## Supplemental Table 1 for "Virtual partition digital PCR for high precision chromosomal counting applications": S1_vpdpcr_processed_data.csv (part 166 of 376)

run	well_ind	well_name	sample_name	partition_ind	ch1_amp	ch2_amp	qc_pass	well_excluded
3	50	E03	3500_20T21	8267	4601	6618	1	0
3	50	E03	3500_20T21	8268	1056	8577	1	0
3	50	E03	3500_20T21	8269	2209	3959	1	0
3	50	E03	3500_20T21	8270	2263	8809	1	0
3	50	E03	3500_20T21	8271	2191	3531	1	0
3	50	E03	3500_20T21	8272	2334	6092	1	0
3	50	E03	3500_20T21	8273	4200	5702	1	0
3	50	E03	3500_20T21	8274	5204	8578	1	0
3	50	E03	3500_20T21	8275	2362	14101	1	0
3	50	E03	3500_20T21	8276	2315	11751	1	0
3	50	E03	3500_20T21	8277	2364	3764	1	0
3	50	E03	3500_20T21	8278	2381	6464	1	0
3	50	E03	3500_20T21	8279	2305	9682	1	0
3	50	E03	3500_20T21	8280	4188	4054	1	0
3	50	E03	3500_20T21	8281	4750	6059	1	0
3	50	E03	3500_20T21	8282	2132	19427	1	0
3	50	E03	3500_20T21	8283	1039	11501	1	0
3	50	E03	3500_20T21	8284	2172	6438	1	0
3	50	E03	3500_20T21	8285	1018	6461	1	0
3	50	E03	3500_20T21	8286	1117	6427	1	0
3	50	E03	3500_20T21	8287	1099	3925	1	0
3	50	E03	3500_20T21	8288	1113	8843	1	0
3	50	E03	3500_20T21	8289	2446	9405	1	0
3	50	E03	3500_20T21	8290	2262	8187	1	0
3	50	E03	3500_20T21	8291	3301	6258	1	0
3	50	E03	3500_20T21	8292	3560	4116	1	0
3	50	E03	3500_20T21	8293	1033	9119	1	0
3	50	E03	3500_20T21	8294	2230	12374	1	0
3	50	E03	3500_20T21	8295	3556	9213	1	0
3	50	E03	3500_20T21	8296	2147	6540	1	0
3	50	E03	3500_20T21	8297	3667	9264	1	0
3	50	E03	3500_20T21	8298	2236	8924	1	0
3	50	E03	3500_20T21	8299	2212	6054	1	0
3	50	E03	3500_20T21	8300	3352	8474	1	0
3	50	E03	3500_20T21	8301	3756	6662	1	0
3	50	E03	3500_20T21	8302	2296	6498	1	0
3	50	E03	3500_20T21	8303	3543	6450	1	0
3	50	E03	3500_20T21	8304	2291	6850	1	0
3	50	E03	3500_20T21	8305	4912	11948	1	0
3	50	E03	3500_20T21	8306	2442	6251	1	0
3	50	E03	3500_20T21	8307	5025	3789	1	0
3	50	E03	3500_20T21	8308	1015	6246	1	0
3	50	E03	3500_20T21	8309	2441	6309	1	0
3	50	E03	3500_20T21	8310	2269	9065	1	0
3	50	E03	3500_20T21	8311	3626	3455	1	0
3	50	E03	3500_20T21	8312	3461	6012	1	0
3	50	E03	3500_20T21	8313	3985	8624	1	0
3	50	E03	3500_20T21	8314	2317	6432	1	0
3	50	E03	3500_20T21	8315	1085	6267	1	0
3	50	E03	3500_20T21	8316	3382	3345	1	0
3	50	E03	3500_20T21	8317	4680	5992	1	0
3	50	E03	3500_20T21	8318	3500	6285	1	0
3	50	E03	3500_20T21	8319	3504	6307	1	0
3	50	E03	3500_20T21	8320	2149	6418	1	0
3	50	E03	3500_20T21	8321	1681	3750	1	0
3	50	E03	3500_20T21	8322	3566	5805	1	0
3	50	E03	3500_20T21	8323	2339	4141	1	0
3	50	E03	3500_20T21	8324	2261	11730	1	0
3	50	E03	3500_20T21	8325	2296	6641	1	0
3	50	E03	3500_20T21	8326	1070	12184	1	0
3	50	E03	3500_20T21	8327	2362	6563	1	0
3	50	E03	3500_20T21	8328	2378	3204	1	0
3	50	E03	3500_20T21	8329	2104	8928	1	0
3	50	E03	3500_20T21	8330	1139	3463	1	0
3	50	E03	3500_20T21	8331	3408	3723	1	0
3	50	E03	3500_20T21	8332	2346	6198	1	0
3	50	E03	3500_20T21	8333	6202	9121	1	0
3	50	E03	3500_20T21	8334	6193	14487	1	0
3	50	E03	3500_20T21	8335	3464	6124	1	0
3	50	E03	3500_20T21	8336	2047	6613	1	0
3	50	E03	3500_20T21	8337	3651	5882	1	0
3	50	E03	3500_20T21	8338	2019	6226	1	0
3	50	E03	3500_20T21	8339	3792	6658	1	0
3	50	E03	3500_20T21	8340	3517	6099	1	0
3	50	E03	3500_20T21	8341	979	12817	1	0
3	50	E03	3500_20T21	8342	2332	14263	1	0
3	50	E03	3500_20T21	8343	3548	6102	1	0
3	50	E03	3500_20T21	8344	2444	6930	1	0
3	50	E03	3500_20T21	8345	1049	6318	1	0
3	50	E03	3500_20T21	8346	4726	9646	1	0
3	50	E03	3500_20T21	8347	1019	6129	1	0
3	50	E03	3500_20T21	8348	2407	9282	1	0
3	50	E03	3500_20T21	8349	2230	3926	1	0
3	50	E03	3500_20T21	8350	4598	9314	1	0
3	50	E03	3500_20T21	8351	2355	11364	1	0
3	50	E03	3500_20T21	8352	1039	6596	1	0
3	50	E03	3500_20T21	8353	1985	12124	1	0
3	50	E03	3500_20T21	8354	2312	9294	1	0
3	50	E03	3500_20T21	8355	2277	9562	1	0
3	50	E03	3500_20T21	8356	995	11206	1	0
3	50	E03	3500_20T21	8357	4923	14494	1	0
3	50	E03	3500_20T21	8358	1015	6316	1	0
3	50	E03	3500_20T21	8359	6089	9309	1	0
3	50	E03	3500_20T21	8360	3246	6154	1	0
3	50	E03	3500_20T21	8361	987	6404	1	0
3	50	E03	3500_20T21	8362	2336	9123	1	0
3	50	E03	3500_20T21	8363	3363	8928	1	0
3	50	E03	3500_20T21	8364	1102	3497	1	0
3	50	E03	3500_20T21	8365	1117	3618	1	0
3	50	E03	3500_20T21	8366	983	8918	1	0
3	50	E03	3500_20T21	8367	4713	6493	1	0
3	50	E03	3500_20T21	8368	993	6560	1	0
3	50	E03	3500_20T21	8369	5082	9277	1	0
3	50	E03	3500_20T21	8370	2280	11151	1	0
3	50	E03	3500_20T21	8371	1043	6236	1	0
3	50	E03	3500_20T21	8372	1029	6284	1	0
3	50	E03	3500_20T21	8373	1108	6186	1	0
3	50	E03	3500_20T21	8374	2476	9486	1	0
3	50	E03	3500_20T21	8375	2215	3640	1	0
3	50	E03	3500_20T21	8376	959	12710	1	0
3	50	E03	3500_20T21	8377	1010	6339	1	0
3	50	E03	3500_20T21	8378	1155	3836	1	0
3	50	E03	3500_20T21	8379	3433	3278	1	0
3	50	E03	3500_20T21	8380	1017	3426	1	0
3	50	E03	3500_20T21	8381	1096	3628	1	0
3	50	E03	3500_20T21	8382	2384	5587	1	0
3	50	E03	3500_20T21	8383	3580	8866	1	0
3	50	E03	3500_20T21	8384	2354	5951	1	0
3	50	E03	3500_20T21	8385	1081	5922	1	0
3	50	E03	3500_20T21	8386	2374	9396	1	0
3	50	E03	3500_20T21	8387	1058	3735	1	0
3	50	E03	3500_20T21	8388	1104	6009	1	0
3	50	E03	3500_20T21	8389	1040	10066	1	0
3	50	E03	3500_20T21	8390	3312	5746	1	0
3	50	E03	3500_20T21	8391	2253	6356	1	0
3	50	E03	3500_20T21	8392	2264	6236	1	0
3	50	E03	3500_20T21	8393	3297	6531	1	0
3	50	E03	3500_20T21	8394	1880	3342	1	0
3	50	E03	3500_20T21	8395	964	9253	1	0
3	50	E03	3500_20T21	8396	4654	3386	1	0
3	50	E03	3500_20T21	8397	3424	11826	1	0
3	50	E03	3500_20T21	8398	3749	5671	1	0
3	50	E03	3500_20T21	8399	965	11286	1	0
3	50	E03	3500_20T21	8400	2360	6250	1	0
3	50	E03	3500_20T21	8401	971	9218	1	0
3	50	E03	3500_20T21	8402	2292	8801	1	0
3	50	E03	3500_20T21	8403	2185	6092	1	0
3	50	E03	3500_20T21	8404	1069	3834	1	0
3	50	E03	3500_20T21	8405	1103	3723	1	0
3	50	E03	3500_20T21	8406	967	11473	1	0
3	50	E03	3500_20T21	8407	2327	6289	1	0
3	50	E03	3500_20T21	8408	5149	3787	1	0
3	50	E03	3500_20T21	8409	953	6278	1	0
3	50	E03	3500_20T21	8410	6198	6926	1	0
3	50	E03	3500_20T21	8411	1050	8966	1	0
3	50	E03	3500_20T21	8412	1988	8890	1	0
3	50	E03	3500_20T21	8413	4738	5966	1	0
3	50	E03	3500_20T21	8414	2350	6083	1	0
3	50	E03	3500_20T21	8415	3525	6642	1	0
3	50	E03	3500_20T21	8416	2276	8675	1	0
3	50	E03	3500_20T21	8417	987	5867	1	0
3	50	E03	3500_20T21	8418	2393	6152	1	0
3	50	E03	3500_20T21	8419	2367	3540	1	0
3	50	E03	3500_20T21	8420	2275	11458	1	0
3	50	E03	3500_20T21	8421	1070	6229	1	0
3	50	E03	3500_20T21	8422	1071	3626	1	0
3	50	E03	3500_20T21	8423	3717	3471	1	0
3	50	E03	3500_20T21	8424	2418	8829	1	0
3	50	E03	3500_20T21	8425	2286	5738	1	0
3	50	E03	3500_20T21	8426	1100	9328	1	0
3	50	E03	3500_20T21	8427	3397	8786	1	0
3	50	E03	3500_20T21	8428	3271	5868	0	0
3	50	E03	3500_20T21	8429	5216	3853	1	0
3	50	E03	3500_20T21	8430	928	9016	1	0
3	50	E03	3500_20T21	8431	1062	10990	1	0
3	50	E03	3500_20T21	8432	1015	11887	1	0
3	50	E03	3500_20T21	8433	3199	4136	1	0
3	50	E03	3500_20T21	8434	1100	5447	1	0
3	50	E03	3500_20T21	8435	2059	3863	1	0
3	50	E03	3500_20T21	8436	4826	7039	1	0
3	50	E03	3500_20T21	8437	2104	11411	1	0
3	50	E03	3500_20T21	8438	3594	9257	1	0
3	50	E03	3500_20T21	8439	1045	3577	1	0
3	50	E03	3500_20T21	8440	1035	9571	1	0
3	50	E03	3500_20T21	8441	3642	12220	1	0
3	50	E03	3500_20T21	8442	1043	5771	1	0
3	50	E03	3500_20T21	8443	957	6326	1	0
3	50	E03	3500_20T21	8444	2091	5596	1	0
3	50	E03	3500_20T21	8445	1153	3869	1	0
3	50	E03	3500_20T21	8446	3246	8979	1	0
3	50	E03	3500_20T21	8447	3740	3686	1	0
3	50	E03	3500_20T21	8448	2261	6166	1	0
3	50	E03	3500_20T21	8449	3424	6703	1	0
3	50	E03	3500_20T21	8450	2259	9047	1	0
3	50	E03	3500_20T21	8451	2212	5836	1	0
3	50	E03	3500_20T21	8452	3324	9296	1	0
3	50	E03	3500_20T21	8453	2265	9106	1	0
3	50	E03	3500_20T21	8454	1023	6579	1	0
3	50	E03	3500_20T21	8455	3789	8632	1	0
3	50	E03	3500_20T21	8456	1120	3611	1	0
3	50	E03	3500_20T21	8457	1067	6085	1	0
3	50	E03	3500_20T21	8458	3879	9531	1	0
3	50	E03	3500_20T21	8459	4564	8590	1	0
3	50	E03	3500_20T21	8460	2070	11365	1	0
3	50	E03	3500_20T21	8461	2379	6114	1	0
3	50	E03	3500_20T21	8462	940	16367	1	0
3	50	E03	3500_20T21	8463	4908	8524	1	0
3	50	E03	3500_20T21	8464	3575	9042	1	0
3	50	E03	3500_20T21	8465	3650	9468	1	0
3	50	E03	3500_20T21	8466	3663	10447	1	0
3	50	E03	3500_20T21	8467	2340	6113	1	0
3	50	E03	3500_20T21	8468	2169	11419	1	0
3	50	E03	3500_20T21	8469	2398	3583	1	0
3	50	E03	3500_20T21	8470	2344	6589	1	0
3	50	E03	3500_20T21	8471	2259	3188	1	0
3	50	E03	3500_20T21	8472	3529	5974	1	0
3	50	E03	3500_20T21	8473	5060	6669	1	0
3	50	E03	3500_20T21	8474	3403	3415	1	0
3	50	E03	3500_20T21	8475	3495	12513	1	0
3	50	E03	3500_20T21	8476	2340	6467	1	0
3	50	E03	3500_20T21	8477	1004	8839	1	0
3	50	E03	3500_20T21	8478	2135	6250	1	0
3	50	E03	3500_20T21	8479	2406	8933	1	0
3	50	E03	3500_20T21	8480	2419	3806	1	0
3	50	E03	3500_20T21	8481	1070	6068	1	0
3	50	E03	3500_20T21	8482	2287	11619	1	0
3	50	E03	3500_20T21	8483	2584	3640	1	0
3	50	E03	3500_20T21	8484	3651	9178	1	0
3	50	E03	3500_20T21	8485	5065	11386	1	0
3	50	E03	3500_20T21	8486	3647	6143	1	0
3	50	E03	3500_20T21	8487	995	6741	1	0
3	50	E03	3500_20T21	8488	960	14491	1	0
3	50	E03	3500_20T21	8489	2401	11932	1	0
3	50	E03	3500_20T21	8490	4770	8573	1	0
3	50	E03	3500_20T21	8491	1120	8741	1	0
3	50	E03	3500_20T21	8492	3103	3729	1	0
3	50	E03	3500_20T21	8493	4945	8969	1	0
3	50	E03	3500_20T21	8494	1069	6036	1	0
3	50	E03	3500_20T21	8495	2343	6465	1	0
3	50	E03	3500_20T21	8496	3527	6314	1	0
3	50	E03	3500_20T21	8497	3907	8720	1	0
3	50	E03	3500_20T21	8498	1019	8923	1	0
3	50	E03	3500_20T21	8499	1048	6101	1	0
3	50	E03	3500_20T21	8500	3811	3820	1	0
3	50	E03	3500_20T21	8501	2395	3491	1	0
3	50	E03	3500_20T21	8502	2304	6603	1	0
3	50	E03	3500_20T21	8503	3512	6475	1	0
3	50	E03	3500_20T21	8504	989	5877	1	0
3	50	E03	3500_20T21	8505	2428	11464	1	0
3	50	E03	3500_20T21	8506	988	11595	1	0
3	50	E03	3500_20T21	8507	2389	6602	1	0
3	50	E03	3500_20T21	8508	2212	6207	1	0
3	50	E03	3500_20T21	8509	1074	11437	1	0
3	50	E03	3500_20T21	8510	1005	5926	1	0
3	50	E03	3500_20T21	8511	1029	8588	1	0
3	50	E03	3500_20T21	8512	2086	6252	1	0
3	50	E03	3500_20T21	8513	2515	11381	1	0
3	50	E03	3500_20T21	8514	3893	7528	1	0
3	50	E03	3500_20T21	8515	2380	6032	1	0
3	50	E03	3500_20T21	8516	1043	5702	1	0
3	50	E03	3500_20T21	8517	2156	3446	1	0
3	50	E03	3500_20T21	8518	1027	5912	1	0
3	50	E03	3500_20T21	8519	1080	8598	1	0
3	50	E03	3500_20T21	8520	976	9010	1	0
3	50	E03	3500_20T21	8521	2324	6596	1	0
3	50	E03	3500_20T21	8522	3608	6429	1	0
3	50	E03	3500_20T21	8523	1974	8838	1	0
3	50	E03	3500_20T21	8524	3656	6195	1	0
3	50	E03	3500_20T21	8525	3719	3752	1	0
3	50	E03	3500_20T21	8526	1001	6323	1	0
3	50	E03	3500_20T21	8527	2339	9027	1	0
3	50	E03	3500_20T21	8528	1032	6398	1	0
3	50	E03	3500_20T21	8529	1143	3811	1	0
3	50	E03	3500_20T21	8530	2383	6646	1	0
3	50	E03	3500_20T21	8531	2232	9285	1	0
3	50	E03	3500_20T21	8532	3367	6283	1	0
3	50	E03	3500_20T21	8533	1049	11221	1	0
3	50	E03	3500_20T21	8534	3665	8828	1	0
3	50	E03	3500_20T21	8535	2179	9390	1	0
3	50	E03	3500_20T21	8536	2059	3613	1	0
3	50	E03	3500_20T21	8537	3521	5858	1	0
3	50	E03	3500_20T21	8538	3675	3421	1	0
3	50	E03	3500_20T21	8539	2034	3528	1	0
3	50	E03	3500_20T21	8540	4711	6373	1	0
3	50	E03	3500_20T21	8541	2308	3902	1	0
3	50	E03	3500_20T21	8542	1095	5740	1	0
3	50	E03	3500_20T21	8543	3703	6296	1	0
3	50	E03	3500_20T21	8544	2338	9175	1	0
3	50	E03	3500_20T21	8545	3299	9004	1	0
3	50	E03	3500_20T21	8546	1064	6605	1	0
3	50	E03	3500_20T21	8547	2240	8833	1	0
3	50	E03	3500_20T21	8548	3465	6938	1	0
3	50	E03	3500_20T21	8549	976	6310	1	0
3	50	E03	3500_20T21	8550	5295	10048	0	0
3	50	E03	3500_20T21	8551	2110	5991	1	0
3	50	E03	3500_20T21	8552	2267	3454	1	0
3	50	E03	3500_20T21	8553	3518	8917	1	0
3	50	E03	3500_20T21	8554	4956	8913	1	0
3	50	E03	3500_20T21	8555	2118	5321	1	0
3	50	E03	3500_20T21	8556	3627	8759	1	0
3	50	E03	3500_20T21	8557	2320	6432	1	0
3	50	E03	3500_20T21	8558	3447	6532	1	0
3	50	E03	3500_20T21	8559	2249	8992	1	0
3	50	E03	3500_20T21	8560	3556	6371	1	0
3	50	E03	3500_20T21	8561	2474	6669	1	0
3	50	E03	3500_20T21	8562	2238	3792	1	0
3	50	E03	3500_20T21	8563	2029	3751	1	0
3	50	E03	3500_20T21	8564	4617	8948	1	0
3	50	E03	3500_20T21	8565	6203	6277	1	0
3	50	E03	3500_20T21	8566	2283	6775	1	0
3	50	E03	3500_20T21	8567	4798	3702	1	0
3	50	E03	3500_20T21	8568	1104	5686	1	0
3	50	E03	3500_20T21	8569	989	11593	1	0
3	50	E03	3500_20T21	8570	1104	3622	1	0
3	50	E03	3500_20T21	8571	2398	12367	1	0
3	50	E03	3500_20T21	8572	994	9216	1	0
3	50	E03	3500_20T21	8573	1186	3661	1	0
3	50	E03	3500_20T21	8574	2237	8505	1	0
3	50	E03	3500_20T21	8575	2176	12072	1	0
3	50	E03	3500_20T21	8576	2068	3508	1	0
3	50	E03	3500_20T21	8577	2379	9356	1	0
3	50	E03	3500_20T21	8578	3430	9200	1	0
3	50	E03	3500_20T21	8579	2284	6448	1	0
3	50	E03	3500_20T21	8580	2271	3664	1	0
3	50	E03	3500_20T21	8581	5934	8856	1	0
3	50	E03	3500_20T21	8582	3741	6831	1	0
3	50	E03	3500_20T21	8583	2425	11324	1	0
3	50	E03	3500_20T21	8584	2492	6824	1	0
3	50	E03	3500_20T21	8585	1090	8569	1	0
3	50	E03	3500_20T21	8586	2513	3683	1	0
3	50	E03	3500_20T21	8587	2529	12422	1	0
3	50	E03	3500_20T21	8588	1136	8556	1	0
3	50	E03	3500_20T21	8589	4811	9055	1	0
3	50	E03	3500_20T21	8590	891	11919	1	0
3	50	E03	3500_20T21	8591	1141	3662	1	0
3	50	E03	3500_20T21	8592	1137	6695	1	0
3	50	E03	3500_20T21	8593	5014	12631	1	0
3	50	E03	3500_20T21	8594	2287	3765	1	0
3	50	E03	3500_20T21	8595	2348	3558	1	0
3	50	E03	3500_20T21	8596	3663	3565	1	0
3	50	E03	3500_20T21	8597	2348	8997	1	0
3	50	E03	3500_20T21	8598	966	8807	1	0
3	50	E03	3500_20T21	8599	2308	6831	1	0
3	50	E03	3500_20T21	8600	2078	15503	1	0
3	50	E03	3500_20T21	8601	3653	11591	1	0
3	50	E03	3500_20T21	8602	1048	6176	1	0
3	50	E03	3500_20T21	8603	4949	6167	1	0
3	50	E03	3500_20T21	8604	2135	8548	1	0
3	50	E03	3500_20T21	8605	4924	3453	1	0
3	50	E03	3500_20T21	8606	2334	9033	1	0
3	50	E03	3500_20T21	8607	1058	9093	1	0
3	50	E03	3500_20T21	8608	2044	8234	1	0
3	50	E03	3500_20T21	8609	4830	5957	1	0
3	50	E03	3500_20T21	8610	2395	6332	1	0
3	50	E03	3500_20T21	8611	6138	8439	1	0
3	50	E03	3500_20T21	8612	3634	3757	1	0
3	50	E03	3500_20T21	8613	1050	5928	1	0
3	50	E03	3500_20T21	8614	2204	12268	1	0
3	50	E03	3500_20T21	8615	1156	3293	1	0
3	50	E03	3500_20T21	8616	2442	11738	1	0
3	50	E03	3500_20T21	8617	2462	3820	1	0
3	50	E03	3500_20T21	8618	3676	3889	1	0
3	50	E03	3500_20T21	8619	1168	3799	1	0
3	50	E03	3500_20T21	8620	877	13605	1	0
3	50	E03	3500_20T21	8621	1006	6232	1	0
3	50	E03	3500_20T21	8622	895	11538	1	0
3	50	E03	3500_20T21	8623	2073	8734	1	0
3	50	E03	3500_20T21	8624	884	14538	1	0
3	50	E03	3500_20T21	8625	3715	9179	1	0
3	50	E03	3500_20T21	8626	874	11898	1	0
3	50	E03	3500_20T21	8627	3500	14304	1	0
3	50	E03	3500_20T21	8628	2173	9070	1	0
3	50	E03	3500_20T21	8629	3756	6257	1	0
3	50	E03	3500_20T21	8630	3500	9190	1	0
3	50	E03	3500_20T21	8631	979	11780	1	0
3	50	E03	3500_20T21	8632	2400	3800	1	0
3	50	E03	3500_20T21	8633	3789	10641	1	0
3	50	E03	3500_20T21	8634	5306	11255	1	0
3	50	E03	3500_20T21	8635	1061	6337	1	0
3	50	E03	3500_20T21	8636	2691	11835	1	0
3	50	E03	3500_20T21	8637	3752	4043	1	0
3	50	E03	3500_20T21	8638	1054	6400	1	0
3	50	E03	3500_20T21	8639	4798	6409	1	0
3	50	E03	3500_20T21	8640	1091	6180	1	0
3	50	E03	3500_20T21	8641	995	9836	1	0
3	50	E03	3500_20T21	8642	2447	9250	1	0
3	50	E03	3500_20T21	8643	2429	3655	1	0
3	50	E03	3500_20T21	8644	2297	5991	1	0
3	50	E03	3500_20T21	8645	1014	14737	1	0
3	50	E03	3500_20T21	8646	2764	4625	0	0
3	50	E03	3500_20T21	8647	3599	6292	1	0
3	50	E03	3500_20T21	8648	2073	3695	1	0
3	50	E03	3500_20T21	8649	2158	8493	1	0
3	50	E03	3500_20T21	8650	2173	8962	1	0
3	50	E03	3500_20T21	8651	1096	3993	1	0
3	50	E03	3500_20T21	8652	2412	9699	1	0
3	50	E03	3500_20T21	8653	4670	6266	1	0
3	50	E03	3500_20T21	8654	1988	6610	1	0
3	50	E03	3500_20T21	8655	3601	14591	1	0
3	50	E03	3500_20T21	8656	1060	9760	1	0
3	50	E03	3500_20T21	8657	2571	6782	1	0
3	50	E03	3500_20T21	8658	2219	12032	1	0
3	50	E03	3500_20T21	8659	2314	12211	1	0
3	50	E03	3500_20T21	8660	2362	6206	1	0
3	50	E03	3500_20T21	8661	5021	6013	1	0
3	50	E03	3500_20T21	8662	3645	8882	1	0
3	50	E03	3500_20T21	8663	962	8869	1	0
3	50	E03	3500_20T21	8664	2440	3645	1	0
3	50	E03	3500_20T21	8665	4995	8893	1	0
3	50	E03	3500_20T21	8666	5002	10685	1	0
3	50	E03	3500_20T21	8667	2334	5985	1	0
3	50	E03	3500_20T21	8668	3515	14712	1	0
3	50	E03	3500_20T21	8669	1040	9230	1	0
3	50	E03	3500_20T21	8670	2471	3278	1	0
3	50	E03	3500_20T21	8671	2331	5938	1	0
3	50	E03	3500_20T21	8672	2336	6420	1	0
3	50	E03	3500_20T21	8673	6068	6450	1	0
3	50	E03	3500_20T21	8674	4883	6310	1	0
3	50	E03	3500_20T21	8675	990	11656	1	0
3	50	E03	3500_20T21	8676	2009	6385	1	0
3	50	E03	3500_20T21	8677	2251	6031	1	0
3	50	E03	3500_20T21	8678	6074	3899	1	0
3	50	E03	3500_20T21	8679	2138	9008	1	0
3	50	E03	3500_20T21	8680	1054	6171	1	0
3	50	E03	3500_20T21	8681	2491	3588	1	0
3	50	E03	3500_20T21	8682	3781	9126	1	0
3	50	E03	3500_20T21	8683	2146	12182	1	0
3	50	E03	3500_20T21	8684	3680	4158	1	0
3	50	E03	3500_20T21	8685	3518	3288	1	0
3	50	E03	3500_20T21	8686	2487	5805	1	0
3	50	E03	3500_20T21	8687	4669	7108	1	0
3	50	E03	3500_20T21	8688	1056	3567	1	0
3	50	E03	3500_20T21	8689	3950	4014	1	0
3	50	E03	3500_20T21	8690	3351	3168	1	0
3	50	E03	3500_20T21	8691	1057	8310	1	0
3	50	E03	3500_20T21	8692	948	8903	1	0
3	50	E03	3500_20T21	8693	2028	5840	1	0
3	50	E03	3500_20T21	8694	3517	3811	1	0
3	50	E03	3500_20T21	8695	1037	6232	1	0
3	50	E03	3500_20T21	8696	2396	9040	1	0
3	50	E03	3500_20T21	8697	2337	3380	1	0
3	50	E03	3500_20T21	8698	3345	8806	1	0
3	50	E03	3500_20T21	8699	3420	11791	1	0
3	50	E03	3500_20T21	8700	3413	14432	1	0
3	50	E03	3500_20T21	8701	2299	7242	1	0
3	50	E03	3500_20T21	8702	3566	6611	1	0
3	50	E03	3500_20T21	8703	3836	6373	1	0
3	50	E03	3500_20T21	8704	3466	3835	1	0
3	50	E03	3500_20T21	8705	1070	9942	1	0
3	50	E03	3500_20T21	8706	3710	9029	1	0
3	50	E03	3500_20T21	8707	3619	11877	1	0
3	50	E03	3500_20T21	8708	2282	9890	1	0
3	50	E03	3500_20T21	8709	2304	4174	1	0
3	50	E03	3500_20T21	8710	2319	9221	1	0
3	50	E03	3500_20T21	8711	2365	14640	1	0
3	50	E03	3500_20T21	8712	3726	3331	1	0
3	50	E03	3500_20T21	8713	2277	12266	1	0
3	50	E03	3500_20T21	8714	1085	9262	1	0
3	50	E03	3500_20T21	8715	3830	9907	1	0
3	50	E03	3500_20T21	8716	899	8104	1	0
3	50	E03	3500_20T21	8717	1053	8668	1	0
3	50	E03	3500_20T21	8718	1021	6200	1	0
3	50	E03	3500_20T21	8719	2166	6780	1	0
3	50	E03	3500_20T21	8720	2291	9528	1	0
3	50	E03	3500_20T21	8721	1037	6314	1	0
3	50	E03	3500_20T21	8722	2054	6313	1	0
3	50	E03	3500_20T21	8723	1080	6627	1	0
3	50	E03	3500_20T21	8724	1126	3498	1	0
3	50	E03	3500_20T21	8725	2418	8699	1	0
3	50	E03	3500_20T21	8726	2547	6859	1	0
3	50	E03	3500_20T21	8727	3647	8707	1	0
3	50	E03	3500_20T21	8728	1082	6027	1	0
3	50	E03	3500_20T21	8729	2395	11276	1	0
3	50	E03	3500_20T21	8730	2424	11967	1	0
3	50	E03	3500_20T21	8731	3500	6506	1	0
3	50	E03	3500_20T21	8732	4652	3508	1	0
3	50	E03	3500_20T21	8733	1000	12092	1	0
3	50	E03	3500_20T21	8734	2360	9132	1	0
3	50	E03	3500_20T21	8735	2174	3663	1	0
3	50	E03	3500_20T21	8736	3791	9917	1	0
3	50	E03	3500_20T21	8737	1102	8358	1	0
3	50	E03	3500_20T21	8738	993	11428	1	0
3	50	E03	3500_20T21	8739	3702	6755	1	0
3	50	E03	3500_20T21	8740	5071	8937	1	0
3	50	E03	3500_20T21	8741	2331	5972	1	0
3	50	E03	3500_20T21	8742	1024	6434	1	0
3	50	E03	3500_20T21	8743	2227	3327	1	0
3	50	E03	3500_20T21	8744	2210	6000	1	0
3	50	E03	3500_20T21	8745	1102	5825	1	0
3	50	E03	3500_20T21	8746	2395	8441	1	0
3	50	E03	3500_20T21	8747	2613	12554	1	0
3	50	E03	3500_20T21	8748	2080	6448	1	0
3	50	E03	3500_20T21	8749	2371	6454	1	0
3	50	E03	3500_20T21	8750	1992	3115	1	0
3	50	E03	3500_20T21	8751	1085	3586	1	0
3	50	E03	3500_20T21	8752	937	8918	1	0
3	50	E03	3500_20T21	8753	1128	3604	1	0
3	50	E03	3500_20T21	8754	3492	5843	1	0
3	50	E03	3500_20T21	8755	1074	3437	1	0
3	50	E03	3500_20T21	8756	2104	14047	1	0
3	50	E03	3500_20T21	8757	1058	11190	1	0
3	50	E03	3500_20T21	8758	2350	11545	1	0
3	50	E03	3500_20T21	8759	2277	3607	1	0
3	50	E03	3500_20T21	8760	3770	12105	1	0
3	50	E03	3500_20T21	8761	3637	12000	1	0
3	50	E03	3500_20T21	8762	1088	9269	1	0
3	50	E03	3500_20T21	8763	3674	3860	1	0
3	50	E03	3500_20T21	8764	2500	6061	1	0
3	50	E03	3500_20T21	8765	1083	3576	1	0
3	50	E03	3500_20T21	8766	2415	6409	1	0
3	50	E03	3500_20T21	8767	2588	8961	1	0
3	50	E03	3500_20T21	8768	3301	18252	1	0
3	50	E03	3500_20T21	8769	3459	7984	1	0
3	50	E03	3500_20T21	8770	4987	12010	1	0
3	50	E03	3500_20T21	8771	3352	11704	1	0
3	50	E03	3500_20T21	8772	1033	8981	1	0
3	50	E03	3500_20T21	8773	2509	13828	1	0
3	50	E03	3500_20T21	8774	2236	10874	1	0
3	50	E03	3500_20T21	8775	2260	8870	1	0
3	50	E03	3500_20T21	8776	2591	11526	1	0
3	50	E03	3500_20T21	8777	2412	5196	1	0
3	50	E03	3500_20T21	8778	1183	3847	1	0
3	50	E03	3500_20T21	8779	2508	6135	1	0
3	50	E03	3500_20T21	8780	1074	9157	1	0
3	50	E03	3500_20T21	8781	1063	9186	1	0
3	50	E03	3500_20T21	8782	3479	3856	1	0
3	50	E03	3500_20T21	8783	3621	9208	1	0
3	50	E03	3500_20T21	8784	4903	9182	1	0
3	50	E03	3500_20T21	8785	2316	6968	1	0
3	50	E03	3500_20T21	8786	3825	9728	1	0
3	50	E03	3500_20T21	8787	6715	7204	1	0
3	50	E03	3500_20T21	8788	2090	6505	1	0
3	50	E03	3500_20T21	8789	2383	6186	1	0
3	50	E03	3500_20T21	8790	5006	8890	1	0
3	50	E03	3500_20T21	8791	1836	6342	1	0
3	50	E03	3500_20T21	8792	2264	9195	1	0
3	50	E03	3500_20T21	8793	2325	8746	1	0
3	50	E03	3500_20T21	8794	2235	6277	1	0
3	50	E03	3500_20T21	8795	2249	3561	1	0
3	50	E03	3500_20T21	8796	1020	5955	1	0
3	50	E03	3500_20T21	8797	2378	6287	1	0
3	50	E03	3500_20T21	8798	2427	11340	1	0
3	50	E03	3500_20T21	8799	2223	9174	1	0
3	50	E03	3500_20T21	8800	5032	3247	1	0
3	50	E03	3500_20T21	8801	969	11322	1	0
3	50	E03	3500_20T21	8802	3381	3096	1	0
3	50	E03	3500_20T21	8803	1090	5647	1	0
3	50	E03	3500_20T21	8804	1104	6235	1	0
3	50	E03	3500_20T21	8805	1122	6443	1	0
3	50	E03	3500_20T21	8806	2360	8931	1	0
3	50	E03	3500_20T21	8807	4886	6638	1	0
3	50	E03	3500_20T21	8808	3687	8451	1	0
3	50	E03	3500_20T21	8809	2307	3547	1	0
3	50	E03	3500_20T21	8810	2279	6289	1	0
3	50	E03	3500_20T21	8811	2377	6475	1	0
3	50	E03	3500_20T21	8812	2575	6515	1	0
3	50	E03	3500_20T21	8813	2234	6694	1	0
3	50	E03	3500_20T21	8814	2270	10728	1	0
3	50	E03	3500_20T21	8815	1144	3780	1	0
3	50	E03	3500_20T21	8816	3369	6134	1	0
3	50	E03	3500_20T21	8817	4998	12072	1	0
3	50	E03	3500_20T21	8818	2336	9110	1	0
3	50	E03	3500_20T21	8819	3570	6189	1	0
3	50	E03	3500_20T21	8820	4851	6150	1	0
3	50	E03	3500_20T21	8821	1002	9042	1	0
3	50	E03	3500_20T21	8822	1118	3872	1	0
3	50	E03	3500_20T21	8823	3804	8777	1	0
3	50	E03	3500_20T21	8824	2248	6197	1	0
3	50	E03	3500_20T21	8825	2426	6137	1	0
3	50	E03	3500_20T21	8826	1047	6226	1	0
3	50	E03	3500_20T21	8827	3771	5802	1	0
3	50	E03	3500_20T21	8828	1102	6193	1	0
3	50	E03	3500_20T21	8829	2199	6088	1	0
3	50	E03	3500_20T21	8830	1104	6518	1	0
3	50	E03	3500_20T21	8831	3789	10947	1	0
3	50	E03	3500_20T21	8832	3650	3771	1	0
3	50	E03	3500_20T21	8833	2037	10747	1	0
3	50	E03	3500_20T21	8834	1046	11646	1	0
3	50	E03	3500_20T21	8835	2345	6290	1	0
3	50	E03	3500_20T21	8836	1030	6098	1	0
3	50	E03	3500_20T21	8837	3726	12365	1	0
3	50	E03	3500_20T21	8838	4967	9532	1	0
3	50	E03	3500_20T21	8839	971	9030	1	0
3	50	E03	3500_20T21	8840	3664	5987	1	0
3	50	E03	3500_20T21	8841	2420	11200	1	0
3	50	E03	3500_20T21	8842	1065	5768	1	0
3	50	E03	3500_20T21	8843	3727	8883	1	0
3	50	E03	3500_20T21	8844	3459	12297	1	0
3	50	E03	3500_20T21	8845	6112	9379	1	0
3	50	E03	3500_20T21	8846	946	9026	1	0
3	50	E03	3500_20T21	8847	2429	6120	1	0
3	50	E03	3500_20T21	8848	1063	6372	1	0
3	50	E03	3500_20T21	8849	1058	8731	1	0
3	50	E03	3500_20T21	8850	1045	3493	1	0
3	50	E03	3500_20T21	8851	4963	6496	1	0
3	50	E03	3500_20T21	8852	2210	6004	1	0
3	50	E03	3500_20T21	8853	3602	6439	1	0
3	50	E03	3500_20T21	8854	2175	8782	1	0
3	50	E03	3500_20T21	8855	1057	5779	1	0
3	50	E03	3500_20T21	8856	997	6463	1	0
3	50	E03	3500_20T21	8857	3685	3528	1	0
3	50	E03	3500_20T21	8858	1108	3323	1	0
3	50	E03	3500_20T21	8859	2129	9371	1	0
3	50	E03	3500_20T21	8860	2597	3758	1	0
3	50	E03	3500_20T21	8861	2298	12213	1	0
3	50	E03	3500_20T21	8862	963	6446	1	0
3	50	E03	3500_20T21	8863	3818	11357	1	0
3	50	E03	3500_20T21	8864	1072	3881	1	0
3	50	E03	3500_20T21	8865	2064	8422	1	0
3	50	E03	3500_20T21	8866	3764	6247	1	0
3	50	E03	3500_20T21	8867	4776	6476	1	0
3	50	E03	3500_20T21	8868	2405	3696	1	0
3	50	E03	3500_20T21	8869	2381	9643	1	0
3	50	E03	3500_20T21	8870	6260	11112	1	0
3	50	E03	3500_20T21	8871	2205	9151	1	0
3	50	E03	3500_20T21	8872	1063	9032	1	0
3	50	E03	3500_20T21	8873	3597	6147	1	0
3	50	E03	3500_20T21	8874	1086	8841	1	0
3	50	E03	3500_20T21	8875	944	8762	1	0
3	50	E03	3500_20T21	8876	3470	6453	1	0
3	50	E03	3500_20T21	8877	2023	2895	1	0
3	50	E03	3500_20T21	8878	4813	11669	1	0
3	50	E03	3500_20T21	8879	2271	7010	1	0
3	50	E03	3500_20T21	8880	2425	11824	1	0
3	50	E03	3500_20T21	8881	3592	9027	1	0
3	50	E03	3500_20T21	8882	2138	3340	1	0
3	50	E03	3500_20T21	8883	3632	8650	1	0
3	50	E03	3500_20T21	8884	2247	10876	1	0
3	50	E03	3500_20T21	8885	3535	14988	1	0
3	50	E03	3500_20T21	8886	997	11964	1	0
3	50	E03	3500_20T21	8887	2218	8700	1	0
3	50	E03	3500_20T21	8888	4515	6354	1	0
3	50	E03	3500_20T21	8889	4759	6351	1	0
3	50	E03	3500_20T21	8890	1058	3622	1	0
3	50	E03	3500_20T21	8891	1156	6069	1	0
3	50	E03	3500_20T21	8892	3785	4022	1	0
3	50	E03	3500_20T21	8893	4387	8617	1	0
3	50	E03	3500_20T21	8894	3475	9005	1	0
3	50	E03	3500_20T21	8895	3678	9700	1	0
3	50	E03	3500_20T21	8896	3598	8761	1	0
3	50	E03	3500_20T21	8897	2270	9159	1	0
3	50	E03	3500_20T21	8898	2331	9421	1	0
3	50	E03	3500_20T21	8899	3632	3575	1	0
3	50	E03	3500_20T21	8900	3886	9013	1	0
3	50	E03	3500_20T21	8901	3522	9604	1	0
3	50	E03	3500_20T21	8902	2281	3787	1	0
3	50	E03	3500_20T21	8903	2301	9911	1	0
3	50	E03	3500_20T21	8904	4741	8434	1	0
3	50	E03	3500_20T21	8905	937	6212	1	0
3	50	E03	3500_20T21	8906	2247	11934	1	0
3	50	E03	3500_20T21	8907	2139	9212	1	0
3	50	E03	3500_20T21	8908	2459	6443	1	0
3	50	E03	3500_20T21	8909	2126	6377	1	0
3	50	E03	3500_20T21	8910	2276	8912	1	0
3	50	E03	3500_20T21	8911	1059	3235	1	0
3	50	E03	3500_20T21	8912	5128	8588	1	0
3	50	E03	3500_20T21	8913	1067	9330	1	0
3	50	E03	3500_20T21	8914	3435	8729	1	0
3	50	E03	3500_20T21	8915	1037	6721	1	0
3	50	E03	3500_20T21	8916	2149	9455	1	0
3	50	E03	3500_20T21	8917	2280	11919	1	0
3	50	E03	3500_20T21	8918	1055	6147	1	0
3	50	E03	3500_20T21	8919	2456	3664	1	0
3	50	E03	3500_20T21	8920	2220	14742	1	0
3	50	E03	3500_20T21	8921	2241	9137	1	0
3	50	E03	3500_20T21	8922	2230	13559	1	0
3	50	E03	3500_20T21	8923	3706	3018	1	0
3	50	E03	3500_20T21	8924	989	6029	1	0
3	50	E03	3500_20T21	8925	3628	3944	1	0
3	50	E03	3500_20T21	8926	2193	11812	1	0
3	50	E03	3500_20T21	8927	3590	11250	1	0
3	50	E03	3500_20T21	8928	2227	12078	1	0
3	50	E03	3500_20T21	8929	1079	3460	1	0
3	50	E03	3500_20T21	8930	1074	6786	1	0
3	50	E03	3500_20T21	8931	2103	6213	1	0
3	50	E03	3500_20T21	8932	3723	9386	1	0
3	50	E03	3500_20T21	8933	2267	6752	1	0
3	50	E03	3500_20T21	8934	3937	9628	0	0
3	50	E03	3500_20T21	8935	4901	9216	1	0
3	50	E03	3500_20T21	8936	2279	3825	1	0
3	50	E03	3500_20T21	8937	3723	8558	1	0
3	50	E03	3500_20T21	8938	3506	7184	1	0
3	50	E03	3500_20T21	8939	3649	9095	1	0
3	50	E03	3500_20T21	8940	2201	3603	1	0
3	50	E03	3500_20T21	8941	2379	6556	1	0
3	50	E03	3500_20T21	8942	3298	12475	1	0
3	50	E03	3500_20T21	8943	977	14826	1	0
3	50	E03	3500_20T21	8944	992	8624	1	0
3	50	E03	3500_20T21	8945	2342	15002	1	0
3	50	E03	3500_20T21	8946	3542	6359	1	0
3	50	E03	3500_20T21	8947	2195	8506	1	0
3	50	E03	3500_20T21	8948	953	12202	1	0
3	50	E03	3500_20T21	8949	3718	6309	1	0
3	50	E03	3500_20T21	8950	965	8818	1	0
3	50	E03	3500_20T21	8951	2273	6046	1	0
3	50	E03	3500_20T21	8952	2342	11784	1	0
3	50	E03	3500_20T21	8953	965	11951	1	0
3	50	E03	3500_20T21	8954	2363	9081	1	0
3	50	E03	3500_20T21	8955	4871	9479	1	0
3	50	E03	3500_20T21	8956	1110	11606	1	0
3	50	E03	3500_20T21	8957	1057	3738	1	0
3	50	E03	3500_20T21	8958	1088	3160	1	0
3	50	E03	3500_20T21	8959	5080	14212	1	0
3	50	E03	3500_20T21	8960	3737	6514	1	0
3	50	E03	3500_20T21	8961	2238	6075	1	0
3	50	E03	3500_20T21	8962	2326	9368	1	0
3	50	E03	3500_20T21	8963	915	9444	1	0
3	50	E03	3500_20T21	8964	3639	3544	1	0
3	50	E03	3500_20T21	8965	2046	6325	1	0
3	50	E03	3500_20T21	8966	1103	3678	1	0
3	50	E03	3500_20T21	8967	2266	3297	1	0
3	50	E03	3500_20T21	8968	2270	3659	1	0
3	50	E03	3500_20T21	8969	2287	6115	1	0
3	50	E03	3500_20T21	8970	3555	6008	1	0
3	50	E03	3500_20T21	8971	985	8762	1	0
3	50	E03	3500_20T21	8972	5039	3217	1	0
3	50	E03	3500_20T21	8973	1103	8884	1	0
3	50	E03	3500_20T21	8974	1114	3184	1	0
3	50	E03	3500_20T21	8975	2127	9010	1	0
3	50	E03	3500_20T21	8976	1004	8855	1	0
3	50	E03	3500_20T21	8977	3537	6316	1	0
3	50	E03	3500_20T21	8978	1072	3377	1	0
3	50	E03	3500_20T21	8979	2266	4226	1	0
3	50	E03	3500_20T21	8980	1070	9143	1	0
3	50	E03	3500_20T21	8981	906	14668	1	0
3	50	E03	3500_20T21	8982	2151	6198	1	0
3	50	E03	3500_20T21	8983	1160	3592	1	0
3	50	E03	3500_20T21	8984	4952	5748	1	0
3	50	E03	3500_20T21	8985	2335	3573	1	0
3	50	E03	3500_20T21	8986	3734	8877	1	0
3	50	E03	3500_20T21	8987	1056	5665	1	0
3	50	E03	3500_20T21	8988	6267	9096	1	0
3	50	E03	3500_20T21	8989	3990	3673	1	0
3	50	E03	3500_20T21	8990	2165	3580	1	0
3	50	E03	3500_20T21	8991	2455	6912	1	0
3	50	E03	3500_20T21	8992	2480	3507	1	0
3	50	E03	3500_20T21	8993	3646	6365	1	0
3	50	E03	3500_20T21	8994	2256	10705	1	0
3	50	E03	3500_20T21	8995	2313	3507	1	0
3	50	E03	3500_20T21	8996	4905	5914	1	0
3	50	E03	3500_20T21	8997	3770	9283	1	0
3	50	E03	3500_20T21	8998	1986	8743	1	0
3	50	E03	3500_20T21	8999	1016	7625	1	0
3	50	E03	3500_20T21	9000	4760	9282	1	0
3	50	E03	3500_20T21	9001	2260	8922	1	0
3	50	E03	3500_20T21	9002	2282	9189	1	0
3	50	E03	3500_20T21	9003	3455	6036	1	0
3	50	E03	3500_20T21	9004	2438	6587	1	0
3	50	E03	3500_20T21	9005	1042	3489	1	0
3	50	E03	3500_20T21	9006	2394	6605	1	0
3	50	E03	3500_20T21	9007	2312	8963	1	0
3	50	E03	3500_20T21	9008	1087	8908	1	0
3	50	E03	3500_20T21	9009	2318	6125	1	0
3	50	E03	3500_20T21	9010	1067	6587	1	0
3	50	E03	3500_20T21	9011	3633	9250	1	0
3	50	E03	3500_20T21	9012	2333	6318	1	0
3	50	E03	3500_20T21	9013	3940	3803	1	0
3	50	E03	3500_20T21	9014	2491	8414	1	0
3	50	E03	3500_20T21	9015	3692	9214	1	0
3	50	E03	3500_20T21	9016	2330	8995	1	0
3	50	E03	3500_20T21	9017	2330	6213	1	0
3	50	E03	3500_20T21	9018	1041	11778	1	0
3	50	E03	3500_20T21	9019	2322	14012	1	0
3	50	E03	3500_20T21	9020	2344	6785	1	0
3	50	E03	3500_20T21	9021	6194	13781	1	0
3	50	E03	3500_20T21	9022	2390	3799	1	0
3	50	E03	3500_20T21	9023	967	14470	1	0
3	50	E03	3500_20T21	9024	3490	8816	1	0
3	50	E03	3500_20T21	9025	2212	6420	1	0
3	50	E03	3500_20T21	9026	2362	8715	1	0
3	50	E03	3500_20T21	9027	2301	5888	1	0
3	50	E03	3500_20T21	9028	1966	6343	1	0
3	50	E03	3500_20T21	9029	2354	3374	1	0
3	50	E03	3500_20T21	9030	3544	9106	1	0
3	50	E03	3500_20T21	9031	3640	14306	1	0
3	50	E03	3500_20T21	9032	1169	6654	1	0
3	50	E03	3500_20T21	9033	2077	11863	1	0
3	50	E03	3500_20T21	9034	4765	11405	1	0
3	50	E03	3500_20T21	9035	2254	14400	1	0
3	50	E03	3500_20T21	9036	924	14566	1	0
3	50	E03	3500_20T21	9037	1997	14699	1	0
3	50	E03	3500_20T21	9038	4778	6215	1	0
3	50	E03	3500_20T21	9039	3661	3600	1	0
3	50	E03	3500_20T21	9040	1101	11598	1	0
3	50	E03	3500_20T21	9041	2418	9339	1	0
3	50	E03	3500_20T21	9042	1110	3545	1	0
3	50	E03	3500_20T21	9043	3611	9454	1	0
3	50	E03	3500_20T21	9044	5185	11017	1	0
3	50	E03	3500_20T21	9045	3544	8599	1	0
3	50	E03	3500_20T21	9046	3574	8773	1	0
3	50	E03	3500_20T21	9047	1050	8639	1	0
3	50	E03	3500_20T21	9048	3859	6377	1	0
3	50	E03	3500_20T21	9049	4945	6394	1	0
3	50	E03	3500_20T21	9050	982	12998	1	0
3	50	E03	3500_20T21	9051	2341	6415	1	0
3	50	E03	3500_20T21	9052	2366	3585	1	0
3	50	E03	3500_20T21	9053	1037	3744	1	0
3	50	E03	3500_20T21	9054	1052	6489	1	0
3	50	E03	3500_20T21	9055	2302	3558	1	0
3	50	E03	3500_20T21	9056	3483	5845	1	0
3	50	E03	3500_20T21	9057	1046	6489	1	0
3	50	E03	3500_20T21	9058	2338	6198	1	0
3	50	E03	3500_20T21	9059	2252	11863	1	0
3	50	E03	3500_20T21	9060	2336	9174	1	0
3	50	E03	3500_20T21	9061	3593	6373	1	0
3	50	E03	3500_20T21	9062	1077	3473	1	0
3	50	E03	3500_20T21	9063	1045	6250	1	0
3	50	E03	3500_20T21	9064	3420	6180	1	0
3	50	E03	3500_20T21	9065	3482	6575	1	0
3	50	E03	3500_20T21	9066	1041	7413	1	0
3	50	E03	3500_20T21	9067	1029	6449	1	0
3	50	E03	3500_20T21	9068	2340	6837	1	0
3	50	E03	3500_20T21	9069	2408	14280	1	0
3	50	E03	3500_20T21	9070	2233	6660	1	0
3	50	E03	3500_20T21	9071	2243	8857	1	0
3	50	E03	3500_20T21	9072	2506	3953	1	0
3	50	E03	3500_20T21	9073	952	11494	1	0
3	50	E03	3500_20T21	9074	4898	3676	1	0
3	50	E03	3500_20T21	9075	983	11435	1	0
3	50	E03	3500_20T21	9076	3396	9474	1	0
3	50	E03	3500_20T21	9077	3811	6245	1	0
3	50	E03	3500_20T21	9078	861	9644	1	0
3	50	E03	3500_20T21	9079	1025	11838	1	0
3	50	E03	3500_20T21	9080	4868	3714	1	0
3	50	E03	3500_20T21	9081	2347	9506	1	0
3	50	E03	3500_20T21	9082	2225	3373	1	0
3	50	E03	3500_20T21	9083	1017	9054	1	0
3	50	E03	3500_20T21	9084	3388	3517	1	0
3	50	E03	3500_20T21	9085	2403	6483	1	0
3	50	E03	3500_20T21	9086	1477	6236	1	0
3	50	E03	3500_20T21	9087	3299	9215	1	0
3	50	E03	3500_20T21	9088	1080	6491	1	0
3	50	E03	3500_20T21	9089	5316	7358	0	0
3	50	E03	3500_20T21	9090	2205	3439	1	0
3	50	E03	3500_20T21	9091	4710	11942	1	0
3	50	E03	3500_20T21	9092	3518	6110	1	0
3	50	E03	3500_20T21	9093	2591	12821	1	0
3	50	E03	3500_20T21	9094	3349	5984	1	0
3	50	E03	3500_20T21	9095	3727	7048	1	0
3	50	E03	3500_20T21	9096	3583	9247	1	0
3	50	E03	3500_20T21	9097	3508	6298	1	0
3	50	E03	3500_20T21	9098	1025	5816	1	0
3	50	E03	3500_20T21	9099	1056	3511	1	0
3	50	E03	3500_20T21	9100	4903	12284	1	0
3	50	E03	3500_20T21	9101	1034	11791	1	0
3	50	E03	3500_20T21	9102	2389	11876	1	0
3	50	E03	3500_20T21	9103	3713	5872	1	0
3	50	E03	3500_20T21	9104	3547	9052	1	0
3	50	E03	3500_20T21	9105	3834	8293	1	0
3	50	E03	3500_20T21	9106	1101	3442	1	0
3	50	E03	3500_20T21	9107	2241	8752	1	0
3	50	E03	3500_20T21	9108	3554	9002	1	0
3	50	E03	3500_20T21	9109	1034	11777	1	0
3	50	E03	3500_20T21	9110	2380	8725	1	0
3	50	E03	3500_20T21	9111	2340	9630	1	0
3	50	E03	3500_20T21	9112	2361	8912	1	0
3	50	E03	3500_20T21	9113	1099	3553	1	0
3	50	E03	3500_20T21	9114	4925	12599	1	0
3	50	E03	3500_20T21	9115	3698	3861	1	0
3	50	E03	3500_20T21	9116	2282	9314	1	0
3	50	E03	3500_20T21	9117	2332	6164	1	0
3	50	E03	3500_20T21	9118	3471	4021	1	0
3	50	E03	3500_20T21	9119	3377	6522	1	0
3	50	E03	3500_20T21	9120	2309	9315	1	0
3	50	E03	3500_20T21	9121	2447	7614	0	0
3	50	E03	3500_20T21	9122	4969	6242	1	0
3	50	E03	3500_20T21	9123	1018	7677	1	0
3	50	E03	3500_20T21	9124	2396	6506	1	0
3	50	E03	3500_20T21	9125	2266	3656	1	0
3	50	E03	3500_20T21	9126	2279	3422	1	0
3	50	E03	3500_20T21	9127	1043	6353	1	0
3	50	E03	3500_20T21	9128	3862	11851	1	0
3	50	E03	3500_20T21	9129	1020	11024	1	0
3	50	E03	3500_20T21	9130	2321	12386	1	0
3	50	E03	3500_20T21	9131	1097	9338	1	0
3	50	E03	3500_20T21	9132	3485	3534	1	0
3	50	E03	3500_20T21	9133	4844	6211	1	0
3	50	E03	3500_20T21	9134	934	11562	1	0
3	50	E03	3500_20T21	9135	2028	3345	1	0
3	50	E03	3500_20T21	9136	6334	11491	1	0
3	50	E03	3500_20T21	9137	858	2883	1	0
3	50	E03	3500_20T21	9138	1014	8572	1	0
3	50	E03	3500_20T21	9139	965	11141	1	0
3	50	E03	3500_20T21	9140	2298	6346	1	0
3	50	E03	3500_20T21	9141	3463	9144	1	0
3	50	E03	3500_20T21	9142	3785	6228	1	0
3	50	E03	3500_20T21	9143	4984	7025	1	0
3	50	E03	3500_20T21	9144	2216	6561	1	0
3	50	E03	3500_20T21	9145	2073	8608	1	0
3	50	E03	3500_20T21	9146	3686	6472	1	0
3	50	E03	3500_20T21	9147	1015	3777	1	0
3	50	E03	3500_20T21	9148	1118	6509	1	0
3	50	E03	3500_20T21	9149	2104	6176	1	0
3	50	E03	3500_20T21	9150	5043	12673	1	0
3	50	E03	3500_20T21	9151	4977	11897	1	0
3	50	E03	3500_20T21	9152	1040	11262	1	0
3	50	E03	3500_20T21	9153	3543	6153	1	0
3	50	E03	3500_20T21	9154	2366	8709	1	0
3	50	E03	3500_20T21	9155	1003	9944	1	0
3	50	E03	3500_20T21	9156	2419	6546	1	0
3	50	E03	3500_20T21	9157	3439	6491	1	0
3	50	E03	3500_20T21	9158	7373	11900	1	0
3	50	E03	3500_20T21	9159	4662	3453	1	0
3	50	E03	3500_20T21	9160	1066	9182	1	0
3	50	E03	3500_20T21	9161	4914	3477	1	0
3	50	E03	3500_20T21	9162	5154	6262	1	0
3	50	E03	3500_20T21	9163	2351	9522	1	0
3	50	E03	3500_20T21	9164	1092	5928	1	0
3	50	E03	3500_20T21	9165	977	11625	1	0
3	50	E03	3500_20T21	9166	3674	6698	1	0
3	50	E03	3500_20T21	9167	3419	11887	1	0
3	50	E03	3500_20T21	9168	4892	14500	1	0
3	50	E03	3500_20T21	9169	1069	6119	1	0
3	50	E03	3500_20T21	9170	5955	4048	1	0
3	50	E03	3500_20T21	9171	2246	5349	1	0
3	50	E03	3500_20T21	9172	5163	9906	1	0
3	50	E03	3500_20T21	9173	2171	6323	1	0
3	50	E03	3500_20T21	9174	5035	3862	1	0
3	50	E03	3500_20T21	9175	2247	5726	1	0
3	50	E03	3500_20T21	9176	3582	6287	1	0
3	50	E03	3500_20T21	9177	2503	8845	1	0
3	50	E03	3500_20T21	9178	2388	9095	1	0
3	50	E03	3500_20T21	9179	3553	11018	1	0
3	50	E03	3500_20T21	9180	995	8449	1	0
3	50	E03	3500_20T21	9181	3630	6513	1	0
3	50	E03	3500_20T21	9182	4758	14300	1	0
3	50	E03	3500_20T21	9183	3582	8927	1	0
3	50	E03	3500_20T21	9184	2228	14368	1	0
3	50	E03	3500_20T21	9185	3706	6479	1	0
3	50	E03	3500_20T21	9186	2311	6433	1	0
3	50	E03	3500_20T21	9187	2003	6417	1	0
3	50	E03	3500_20T21	9188	2255	8349	1	0
3	50	E03	3500_20T21	9189	2098	5929	1	0
3	50	E03	3500_20T21	9190	2321	9347	1	0
3	50	E03	3500_20T21	9191	3602	17982	1	0
3	50	E03	3500_20T21	9192	3844	6698	1	0
3	50	E03	3500_20T21	9193	2199	7955	1	0
3	50	E03	3500_20T21	9194	2514	3699	1	0
3	50	E03	3500_20T21	9195	2326	8860	1	0
3	50	E03	3500_20T21	9196	3479	9665	1	0
3	50	E03	3500_20T21	9197	5120	8860	1	0
3	50	E03	3500_20T21	9198	2345	5739	1	0
3	50	E03	3500_20T21	9199	3315	3626	1	0
3	50	E03	3500_20T21	9200	3690	9372	1	0
3	50	E03	3500_20T21	9201	3833	3643	1	0
3	50	E03	3500_20T21	9202	3950	7303	1	0
3	50	E03	3500_20T21	9203	2327	6687	0	0
3	50	E03	3500_20T21	9204	3526	15024	1	0
3	50	E03	3500_20T21	9205	2423	6191	1	0
3	50	E03	3500_20T21	9206	1136	9075	1	0
3	50	E03	3500_20T21	9207	2272	3602	1	0
3	50	E03	3500_20T21	9208	2252	12241	1	0
3	50	E03	3500_20T21	9209	1039	8884	1	0
3	50	E03	3500_20T21	9210	1976	3487	1	0
3	50	E03	3500_20T21	9211	974	6217	1	0
3	50	E03	3500_20T21	9212	3581	3695	1	0
3	50	E03	3500_20T21	9213	4991	3869	1	0
3	50	E03	3500_20T21	9214	5091	6450	1	0
3	50	E03	3500_20T21	9215	1039	6380	1	0
3	50	E03	3500_20T21	9216	2248	9133	1	0
3	50	E03	3500_20T21	9217	4016	4138	1	0
3	50	E03	3500_20T21	9218	2342	6428	1	0
3	50	E03	3500_20T21	9219	907	16571	1	0
3	50	E03	3500_20T21	9220	4932	8777	1	0
3	50	E03	3500_20T21	9221	1042	3508	1	0
3	50	E03	3500_20T21	9222	1059	6244	1	0
3	50	E03	3500_20T21	9223	2501	5887	1	0
3	50	E03	3500_20T21	9224	1075	3297	1	0
3	50	E03	3500_20T21	9225	1035	6364	1	0
3	50	E03	3500_20T21	9226	1107	6111	1	0
3	50	E03	3500_20T21	9227	2219	11825	1	0
3	50	E03	3500_20T21	9228	2331	6343	1	0
3	50	E03	3500_20T21	9229	3860	12426	1	0
3	50	E03	3500_20T21	9230	2366	9567	1	0
3	50	E03	3500_20T21	9231	3368	8974	1	0
3	50	E03	3500_20T21	9232	2147	3652	1	0
3	50	E03	3500_20T21	9233	3791	9231	1	0
3	50	E03	3500_20T21	9234	2362	13913	1	0
3	50	E03	3500_20T21	9235	1018	9192	1	0
3	50	E03	3500_20T21	9236	2068	13534	1	0
3	50	E03	3500_20T21	9237	3868	9439	1	0
3	50	E03	3500_20T21	9238	3425	6568	1	0
3	50	E03	3500_20T21	9239	984	12346	1	0
3	50	E03	3500_20T21	9240	4987	5797	1	0
3	50	E03	3500_20T21	9241	1015	3619	1	0
3	50	E03	3500_20T21	9242	2337	11431	1	0
3	50	E03	3500_20T21	9243	1073	9477	1	0
3	50	E03	3500_20T21	9244	3640	6449	1	0
3	50	E03	3500_20T21	9245	1254	4155	1	0
3	50	E03	3500_20T21	9246	3351	9260	1	0
3	50	E03	3500_20T21	9247	1074	3604	1	0
3	50	E03	3500_20T21	9248	3765	8777	1	0
3	50	E03	3500_20T21	9249	1069	3669	1	0
3	50	E03	3500_20T21	9250	2290	14430	1	0
3	50	E03	3500_20T21	9251	1098	6155	1	0
3	50	E03	3500_20T21	9252	1073	6134	1	0
3	50	E03	3500_20T21	9253	4842	8832	1	0
3	50	E03	3500_20T21	9254	3787	6058	1	0
3	50	E03	3500_20T21	9255	2322	8902	1	0
3	50	E03	3500_20T21	9256	2235	6162	1	0
3	50	E03	3500_20T21	9257	2257	6402	1	0
3	50	E03	3500_20T21	9258	2332	8760	1	0
3	50	E03	3500_20T21	9259	2424	8551	1	0
3	50	E03	3500_20T21	9260	2435	9230	1	0
3	50	E03	3500_20T21	9261	1148	11643	1	0
3	50	E03	3500_20T21	9262	5140	9198	1	0
3	50	E03	3500_20T21	9263	2419	6830	1	0
3	50	E03	3500_20T21	9264	4826	6564	1	0
3	50	E03	3500_20T21	9265	3618	6521	1	0
3	50	E03	3500_20T21	9266	3515	6702	1	0
3	50	E03	3500_20T21	9267	3692	6049	1	0
3	50	E03	3500_20T21	9268	1112	3407	1	0
3	50	E03	3500_20T21	9269	3912	9562	1	0
3	50	E03	3500_20T21	9270	3463	6292	1	0
3	50	E03	3500_20T21	9271	1133	6165	1	0
3	50	E03	3500_20T21	9272	1103	3619	1	0
3	50	E03	3500_20T21	9273	1099	6352	1	0
3	50	E03	3500_20T21	9274	2287	3549	1	0
3	50	E03	3500_20T21	9275	3683	9681	1	0
3	50	E03	3500_20T21	9276	4970	11924	1	0
3	50	E03	3500_20T21	9277	1107	3397	1	0
3	50	E03	3500_20T21	9278	1126	3831	1	0
3	50	E03	3500_20T21	9279	2465	11847	1	0
3	50	E03	3500_20T21	9280	2397	6338	1	0
3	50	E03	3500_20T21	9281	2299	3672	1	0
3	50	E03	3500_20T21	9282	998	8988	1	0
3	50	E03	3500_20T21	9283	2313	5738	1	0
3	50	E03	3500_20T21	9284	1042	9007	1	0
3	50	E03	3500_20T21	9285	4754	6172	1	0
3	50	E03	3500_20T21	9286	4807	5852	1	0
3	50	E03	3500_20T21	9287	2438	8916	1	0
3	50	E03	3500_20T21	9288	4761	9552	1	0
3	50	E03	3500_20T21	9289	2322	3349	1	0
3	50	E03	3500_20T21	9290	3203	3505	1	0
3	50	E03	3500_20T21	9291	2294	8892	1	0
3	50	E03	3500_20T21	9292	1040	9882	1	0
3	50	E03	3500_20T21	9293	2428	9528	1	0
3	50	E03	3500_20T21	9294	2275	6069	1	0
3	50	E03	3500_20T21	9295	3788	8923	1	0
3	50	E03	3500_20T21	9296	2348	6224	1	0
3	50	E03	3500_20T21	9297	2398	8977	1	0
3	50	E03	3500_20T21	9298	2339	12364	1	0
3	50	E03	3500_20T21	9299	2250	6349	1	0
3	50	E03	3500_20T21	9300	982	6156	1	0
3	50	E03	3500_20T21	9301	2185	3415	1	0
3	50	E03	3500_20T21	9302	3761	8535	1	0
3	50	E03	3500_20T21	9303	2222	8854	1	0
3	50	E03	3500_20T21	9304	1037	6286	1	0
3	50	E03	3500_20T21	9305	3667	6759	1	0
3	50	E03	3500_20T21	9306	3742	12693	1	0
3	50	E03	3500_20T21	9307	1066	3205	1	0
3	50	E03	3500_20T21	9308	2354	3505	1	0
3	50	E03	3500_20T21	9309	1105	6610	1	0
3	50	E03	3500_20T21	9310	5239	10043	1	0
3	50	E03	3500_20T21	9311	1208	11831	1	0
3	50	E03	3500_20T21	9312	1010	6211	1	0
3	50	E03	3500_20T21	9313	3714	6816	1	0
3	50	E03	3500_20T21	9314	3704	14668	1	0
3	50	E03	3500_20T21	9315	2277	9357	1	0
3	50	E03	3500_20T21	9316	3596	6222	1	0
3	50	E03	3500_20T21	9317	2367	6673	1	0
3	50	E03	3500_20T21	9318	1098	6630	1	0
3	50	E03	3500_20T21	9319	1016	3589	1	0
3	50	E03	3500_20T21	9320	1048	11695	1	0
3	50	E03	3500_20T21	9321	3718	6731	1	0
3	50	E03	3500_20T21	9322	2166	5525	1	0
3	50	E03	3500_20T21	9323	2346	11626	1	0
3	50	E03	3500_20T21	9324	2234	5733	1	0
3	50	E03	3500_20T21	9325	3556	6648	1	0
3	50	E03	3500_20T21	9326	2096	6396	1	0
3	50	E03	3500_20T21	9327	1034	11141	1	0
3	50	E03	3500_20T21	9328	2307	4577	1	0
3	50	E03	3500_20T21	9329	3517	6222	1	0
3	50	E03	3500_20T21	9330	981	6254	1	0
3	50	E03	3500_20T21	9331	2344	3851	1	0
3	50	E03	3500_20T21	9332	2171	23621	1	0
3	50	E03	3500_20T21	9333	2047	11578	1	0
3	50	E03	3500_20T21	9334	2136	8732	1	0
3	50	E03	3500_20T21	9335	3293	9122	1	0
3	50	E03	3500_20T21	9336	1026	6454	1	0
3	50	E03	3500_20T21	9337	4916	6581	1	0
3	50	E03	3500_20T21	9338	2417	8891	1	0
3	50	E03	3500_20T21	9339	3491	6856	1	0
3	50	E03	3500_20T21	9340	1673	9017	1	0
3	50	E03	3500_20T21	9341	2342	8914	1	0
3	50	E03	3500_20T21	9342	3748	6187	1	0
3	50	E03	3500_20T21	9343	3320	6196	1	0
3	50	E03	3500_20T21	9344	2214	10264	0	0
3	50	E03	3500_20T21	9345	3824	3992	1	0
3	50	E03	3500_20T21	9346	974	8582	1	0
3	50	E03	3500_20T21	9347	2290	5929	1	0
3	50	E03	3500_20T21	9348	2144	6202	1	0
3	50	E03	3500_20T21	9349	4955	4968	1	0
3	50	E03	3500_20T21	9350	1058	6382	1	0
3	50	E03	3500_20T21	9351	5177	14493	1	0
3	50	E03	3500_20T21	9352	2308	8431	1	0
3	50	E03	3500_20T21	9353	2428	8691	1	0
3	50	E03	3500_20T21	9354	2236	8663	1	0
3	50	E03	3500_20T21	9355	3461	8543	1	0
3	50	E03	3500_20T21	9356	1882	6070	1	0
3	50	E03	3500_20T21	9357	883	11984	1	0
3	50	E03	3500_20T21	9358	3526	6375	1	0
3	50	E03	3500_20T21	9359	3564	9180	1	0
3	50	E03	3500_20T21	9360	2263	6292	1	0
3	50	E03	3500_20T21	9361	3682	9761	1	0
3	50	E03	3500_20T21	9362	1146	3717	1	0
3	50	E03	3500_20T21	9363	2033	3581	1	0
3	50	E03	3500_20T21	9364	950	9476	1	0
3	50	E03	3500_20T21	9365	1034	8772	1	0
3	50	E03	3500_20T21	9366	3563	6044	1	0
3	50	E03	3500_20T21	9367	1658	12233	1	0
3	50	E03	3500_20T21	9368	4940	8270	1	0
3	50	E03	3500_20T21	9369	1076	6042	1	0
3	50	E03	3500_20T21	9370	1118	11342	1	0
3	50	E03	3500_20T21	9371	2303	6074	1	0
3	50	E03	3500_20T21	9372	3850	6783	1	0
3	50	E03	3500_20T21	9373	2069	5989	1	0
3	50	E03	3500_20T21	9374	3547	9392	1	0
3	50	E03	3500_20T21	9375	2413	14216	1	0
3	50	E03	3500_20T21	9376	2357	6138	1	0
3	50	E03	3500_20T21	9377	2371	6683	1	0
3	50	E03	3500_20T21	9378	946	9139	1	0
3	50	E03	3500_20T21	9379	904	17605	1	0
3	50	E03	3500_20T21	9380	5059	11123	1	0
3	50	E03	3500_20T21	9381	2262	16410	1	0
3	50	E03	3500_20T21	9382	5071	6361	1	0
3	50	E03	3500_20T21	9383	942	11753	1	0
3	50	E03	3500_20T21	9384	4864	9305	1	0
3	50	E03	3500_20T21	9385	1956	6157	1	0
3	50	E03	3500_20T21	9386	3746	3595	1	0
3	50	E03	3500_20T21	9387	1083	6483	1	0
3	50	E03	3500_20T21	9388	5058	6237	1	0
3	50	E03	3500_20T21	9389	2386	3295	1	0
3	50	E03	3500_20T21	9390	1087	7334	1	0
3	50	E03	3500_20T21	9391	2197	6621	1	0
3	50	E03	3500_20T21	9392	3837	8964	1	0
3	50	E03	3500_20T21	9393	1105	3682	1	0
3	50	E03	3500_20T21	9394	2473	8804	1	0
3	50	E03	3500_20T21	9395	3367	5834	1	0
3	50	E03	3500_20T21	9396	2293	6325	1	0
3	50	E03	3500_20T21	9397	1101	5839	1	0
3	50	E03	3500_20T21	9398	3603	6581	1	0
3	50	E03	3500_20T21	9399	3837	6240	1	0
3	50	E03	3500_20T21	9400	2393	6424	1	0
3	50	E03	3500_20T21	9401	3546	8817	1	0
3	50	E03	3500_20T21	9402	2283	3858	1	0
3	50	E03	3500_20T21	9403	1141	8618	1	0
3	50	E03	3500_20T21	9404	1032	6119	1	0
3	50	E03	3500_20T21	9405	3633	6415	1	0
3	50	E03	3500_20T21	9406	998	15855	1	0
3	50	E03	3500_20T21	9407	3803	6649	1	0
3	50	E03	3500_20T21	9408	2478	9068	1	0
3	50	E03	3500_20T21	9409	1143	3645	1	0
3	50	E03	3500_20T21	9410	2453	6567	1	0
3	50	E03	3500_20T21	9411	3607	9856	1	0
3	50	E03	3500_20T21	9412	3702	6473	1	0
3	50	E03	3500_20T21	9413	2346	8719	1	0
3	50	E03	3500_20T21	9414	1052	9239	1	0
3	50	E03	3500_20T21	9415	2330	3503	1	0
3	50	E03	3500_20T21	9416	2481	7221	0	0
3	50	E03	3500_20T21	9417	2463	11932	1	0
3	50	E03	3500_20T21	9418	6118	6320	1	0
3	50	E03	3500_20T21	9419	3147	3577	1	0
3	50	E03	3500_20T21	9420	4778	6131	1	0
3	50	E03	3500_20T21	9421	3615	8483	1	0
3	50	E03	3500_20T21	9422	2389	3794	1	0
3	50	E03	3500_20T21	9423	2488	6226	1	0
3	50	E03	3500_20T21	9424	3648	9176	1	0
3	50	E03	3500_20T21	9425	2271	6317	1	0
3	50	E03	3500_20T21	9426	3740	9178	1	0
3	50	E03	3500_20T21	9427	919	13320	0	0
3	50	E03	3500_20T21	9428	2358	3682	1	0
3	50	E03	3500_20T21	9429	6286	6315	1	0
3	50	E03	3500_20T21	9430	3384	3688	1	0
3	50	E03	3500_20T21	9431	2179	14853	1	0
3	50	E03	3500_20T21	9432	5922	6269	1	0
3	50	E03	3500_20T21	9433	2250	11383	1	0
3	50	E03	3500_20T21	9434	1127	5821	1	0
3	50	E03	3500_20T21	9435	2324	9015	1	0
3	50	E03	3500_20T21	9436	2073	8926	1	0
3	50	E03	3500_20T21	9437	1041	6543	1	0
3	50	E03	3500_20T21	9438	3551	9165	1	0
3	50	E03	3500_20T21	9439	2345	3779	1	0
3	50	E03	3500_20T21	9440	4696	11507	1	0
3	50	E03	3500_20T21	9441	1008	8321	1	0
3	50	E03	3500_20T21	9442	987	9070	1	0
3	50	E03	3500_20T21	9443	1017	11734	1	0
3	50	E03	3500_20T21	9444	1053	6165	1	0
3	50	E03	3500_20T21	9445	889	9002	1	0
3	50	E03	3500_20T21	9446	3539	3859	1	0
3	50	E03	3500_20T21	9447	3554	6058	1	0
3	50	E03	3500_20T21	9448	1986	8794	1	0
3	50	E03	3500_20T21	9449	5165	9173	1	0
3	50	E03	3500_20T21	9450	2402	4087	1	0
3	50	E03	3500_20T21	9451	2480	6464	1	0
3	50	E03	3500_20T21	9452	2307	3657	1	0
3	50	E03	3500_20T21	9453	2305	11630	1	0
3	50	E03	3500_20T21	9454	3521	11336	1	0
3	50	E03	3500_20T21	9455	1034	9545	1	0
3	50	E03	3500_20T21	9456	3612	6290	1	0
3	50	E03	3500_20T21	9457	2219	5359	1	0
3	50	E03	3500_20T21	9458	3693	9327	1	0
3	50	E03	3500_20T21	9459	970	8678	1	0
3	50	E03	3500_20T21	9460	3313	6259	1	0
3	50	E03	3500_20T21	9461	1913	3027	1	0
3	50	E03	3500_20T21	9462	2225	9238	1	0
3	50	E03	3500_20T21	9463	2244	11672	1	0
3	50	E03	3500_20T21	9464	2476	3503	1	0
3	50	E03	3500_20T21	9465	2317	6258	1	0
3	50	E03	3500_20T21	9466	3203	6866	1	0
3	50	E03	3500_20T21	9467	2236	11906	1	0
3	50	E03	3500_20T21	9468	1040	9257	1	0
3	50	E03	3500_20T21	9469	3699	11616	1	0
3	50	E03	3500_20T21	9470	2456	10919	1	0
3	50	E03	3500_20T21	9471	3733	9646	1	0
3	50	E03	3500_20T21	9472	2070	3837	1	0
3	50	E03	3500_20T21	9473	1090	3683	1	0
3	50	E03	3500_20T21	9474	1131	3106	1	0
3	50	E03	3500_20T21	9475	1985	3491	1	0
3	50	E03	3500_20T21	9476	2392	9652	1	0
3	50	E03	3500_20T21	9477	2362	10817	1	0
3	50	E03	3500_20T21	9478	2397	11615	1	0
3	50	E03	3500_20T21	9479	1093	3498	1	0
3	50	E03	3500_20T21	9480	6385	3678	1	0
3	50	E03	3500_20T21	9481	3305	3093	1	0
3	50	E03	3500_20T21	9482	3659	3293	1	0
3	50	E03	3500_20T21	9483	1153	6188	1	0
3	50	E03	3500_20T21	9484	3803	9322	1	0
3	50	E03	3500_20T21	9485	3586	8304	1	0
3	50	E03	3500_20T21	9486	4012	9179	1	0
3	50	E03	3500_20T21	9487	2475	10111	1	0
3	50	E03	3500_20T21	9488	3731	11444	1	0
3	50	E03	3500_20T21	9489	2011	8628	1	0
3	50	E03	3500_20T21	9490	2019	9161	1	0
3	50	E03	3500_20T21	9491	2311	3711	1	0
3	50	E03	3500_20T21	9492	4965	3534	1	0
3	50	E03	3500_20T21	9493	4464	7499	1	0
3	50	E03	3500_20T21	9494	1021	8954	1	0
3	50	E03	3500_20T21	9495	2092	5990	1	0
3	50	E03	3500_20T21	9496	3365	11611	1	0
3	50	E03	3500_20T21	9497	5130	8464	1	0
3	50	E03	3500_20T21	9498	3673	6345	1	0
3	50	E03	3500_20T21	9499	4029	13557	1	0
3	50	E03	3500_20T21	9500	1094	3240	1	0
3	50	E03	3500_20T21	9501	2249	3250	1	0
3	50	E03	3500_20T21	9502	6170	6298	1	0
3	50	E03	3500_20T21	9503	2299	6702	1	0
3	50	E03	3500_20T21	9504	4766	3496	1	0
3	50	E03	3500_20T21	9505	2353	14666	1	0
3	50	E03	3500_20T21	9506	2100	12128	1	0
3	50	E03	3500_20T21	9507	1105	6773	1	0
3	50	E03	3500_20T21	9508	2329	4056	1	0
3	50	E03	3500_20T21	9509	1002	8694	1	0
3	50	E03	3500_20T21	9510	4675	6505	1	0
3	50	E03	3500_20T21	9511	5017	6365	1	0
3	50	E03	3500_20T21	9512	2263	6351	1	0
3	50	E03	3500_20T21	9513	2449	6721	1	0
3	50	E03	3500_20T21	9514	3709	6450	1	0
3	50	E03	3500_20T21	9515	1067	8937	1	0
3	50	E03	3500_20T21	9516	1008	9328	1	0
3	50	E03	3500_20T21	9517	3470	3704	1	0
3	50	E03	3500_20T21	9518	973	12454	1	0
3	50	E03	3500_20T21	9519	2341	3550	1	0
3	50	E03	3500_20T21	9520	2041	3158	1	0
3	50	E03	3500_20T21	9521	3733	11794	1	0
3	50	E03	3500_20T21	9522	3535	3659	1	0
3	50	E03	3500_20T21	9523	2252	7310	1	0
3	50	E03	3500_20T21	9524	2436	3553	1	0
3	50	E03	3500_20T21	9525	2235	11406	1	0
3	50	E03	3500_20T21	9526	1203	6195	1	0
3	50	E03	3500_20T21	9527	2152	6200	1	0
3	50	E03	3500_20T21	9528	3632	9158	1	0
3	50	E03	3500_20T21	9529	3396	14369	1	0
3	50	E03	3500_20T21	9530	961	10994	1	0
3	50	E03	3500_20T21	9531	2083	5708	1	0
3	50	E03	3500_20T21	9532	965	11600	1	0
3	50	E03	3500_20T21	9533	2184	5723	1	0
3	50	E03	3500_20T21	9534	1132	6692	1	0
3	50	E03	3500_20T21	9535	3316	9494	1	0
3	50	E03	3500_20T21	9536	2258	3344	1	0
3	50	E03	3500_20T21	9537	1028	9203	1	0
3	50	E03	3500_20T21	9538	947	12298	1	0
3	50	E03	3500_20T21	9539	1063	11677	1	0
3	50	E03	3500_20T21	9540	2475	11938	1	0
3	50	E03	3500_20T21	9541	2107	8479	1	0
3	50	E03	3500_20T21	9542	2487	8981	1	0
3	50	E03	3500_20T21	9543	2305	8905	1	0
3	50	E03	3500_20T21	9544	1062	9579	1	0
3	50	E03	3500_20T21	9545	3719	3520	1	0
3	50	E03	3500_20T21	9546	5981	6019	1	0
3	50	E03	3500_20T21	9547	1034	3533	1	0
3	50	E03	3500_20T21	9548	2317	8696	1	0
3	50	E03	3500_20T21	9549	3327	3567	1	0
3	50	E03	3500_20T21	9550	3534	6731	1	0
3	50	E03	3500_20T21	9551	999	6843	1	0
3	50	E03	3500_20T21	9552	1047	8943	1	0
3	50	E03	3500_20T21	9553	873	14492	1	0
3	50	E03	3500_20T21	9554	3523	6077	1	0
3	50	E03	3500_20T21	9555	2385	8449	1	0
3	50	E03	3500_20T21	9556	1042	6237	1	0
3	50	E03	3500_20T21	9557	1065	5899	1	0
3	50	E03	3500_20T21	9558	5956	6247	1	0
3	50	E03	3500_20T21	9559	3390	3017	1	0
3	50	E03	3500_20T21	9560	3605	9302	1	0
3	50	E03	3500_20T21	9561	4767	8873	1	0
3	50	E03	3500_20T21	9562	1020	7968	1	0
3	50	E03	3500_20T21	9563	916	13881	1	0
3	50	E03	3500_20T21	9564	2317	6258	1	0
3	50	E03	3500_20T21	9565	4707	3944	1	0
3	50	E03	3500_20T21	9566	2259	8891	1	0
3	50	E03	3500_20T21	9567	3650	5882	1	0
3	50	E03	3500_20T21	9568	5035	9189	1	0
3	50	E03	3500_20T21	9569	971	9323	1	0
3	50	E03	3500_20T21	9570	2166	3576	1	0
3	50	E03	3500_20T21	9571	5941	6549	1	0
3	50	E03	3500_20T21	9572	968	11063	1	0
3	50	E03	3500_20T21	9573	941	9112	1	0
3	50	E03	3500_20T21	9574	4892	6501	1	0
3	50	E03	3500_20T21	9575	3737	12053	1	0
3	50	E03	3500_20T21	9576	1118	4008	1	0
3	50	E03	3500_20T21	9577	920	11235	1	0
3	50	E03	3500_20T21	9578	3599	3615	1	0
3	50	E03	3500_20T21	9579	1122	3630	1	0
3	50	E03	3500_20T21	9580	3722	9351	1	0
3	50	E03	3500_20T21	9581	1014	9249	1	0
3	50	E03	3500_20T21	9582	3840	6715	1	0
3	50	E03	3500_20T21	9583	1991	8418	1	0
3	50	E03	3500_20T21	9584	4698	6550	1	0
3	50	E03	3500_20T21	9585	2456	9196	1	0
3	50	E03	3500_20T21	9586	3446	9204	1	0
3	50	E03	3500_20T21	9587	1210	6474	1	0
3	50	E03	3500_20T21	9588	2172	11615	1	0
3	50	E03	3500_20T21	9589	3506	6231	1	0
3	50	E03	3500_20T21	9590	2365	6411	1	0
3	50	E03	3500_20T21	9591	1097	3567	1	0
3	50	E03	3500_20T21	9592	2285	3679	1	0
3	50	E03	3500_20T21	9593	1099	3570	1	0
3	50	E03	3500_20T21	9594	2285	12446	1	0
3	50	E03	3500_20T21	9595	5124	6450	1	0
3	50	E03	3500_20T21	9596	2364	5812	1	0
3	50	E03	3500_20T21	9597	3469	9347	1	0
3	50	E03	3500_20T21	9598	1055	5930	1	0
3	50	E03	3500_20T21	9599	6249	6148	1	0
3	50	E03	3500_20T21	9600	3585	6079	1	0
3	50	E03	3500_20T21	9601	3470	6171	1	0
3	50	E03	3500_20T21	9602	1054	7753	1	0
3	50	E03	3500_20T21	9603	2275	9500	1	0
3	50	E03	3500_20T21	9604	3466	5705	1	0
3	50	E03	3500_20T21	9605	3488	6469	1	0
3	50	E03	3500_20T21	9606	2390	9002	1	0
3	50	E03	3500_20T21	9607	3436	9019	1	0
3	50	E03	3500_20T21	9608	2341	3660	1	0
3	50	E03	3500_20T21	9609	2358	6161	1	0
3	50	E03	3500_20T21	9610	1069	3677	1	0
3	50	E03	3500_20T21	9611	1080	3437	1	0
3	50	E03	3500_20T21	9612	4945	3674	1	0
3	50	E03	3500_20T21	9613	3614	9511	1	0
3	50	E03	3500_20T21	9614	2126	6075	1	0
3	50	E03	3500_20T21	9615	1070	9009	1	0
3	50	E03	3500_20T21	9616	3778	9853	1	0
3	50	E03	3500_20T21	9617	1098	6111	1	0
3	50	E03	3500_20T21	9618	2198	3182	1	0
3	50	E03	3500_20T21	9619	2334	8809	1	0
3	50	E03	3500_20T21	9620	6023	3399	1	0
3	50	E03	3500_20T21	9621	2075	6302	1	0
3	50	E03	3500_20T21	9622	3416	13887	1	0
3	50	E03	3500_20T21	9623	2418	3674	1	0
3	50	E03	3500_20T21	9624	1998	5887	1	0
3	50	E03	3500_20T21	9625	3773	3634	1	0
3	50	E03	3500_20T21	9626	3687	6290	1	0
3	50	E03	3500_20T21	9627	2166	8571	1	0
3	50	E03	3500_20T21	9628	2405	11527	1	0
3	50	E03	3500_20T21	9629	3468	6267	1	0
3	50	E03	3500_20T21	9630	2152	6250	1	0
3	50	E03	3500_20T21	9631	2442	6621	1	0
3	50	E03	3500_20T21	9632	3731	6776	1	0
3	50	E03	3500_20T21	9633	2446	3772	1	0
3	50	E03	3500_20T21	9634	3340	6467	1	0
3	50	E03	3500_20T21	9635	1998	8059	1	0
3	50	E03	3500_20T21	9636	1041	6330	1	0
3	50	E03	3500_20T21	9637	2447	6640	1	0
3	50	E03	3500_20T21	9638	2391	9660	1	0
3	50	E03	3500_20T21	9639	1080	6025	1	0
3	50	E03	3500_20T21	9640	4958	9828	1	0
3	50	E03	3500_20T21	9641	2105	3743	1	0
3	50	E03	3500_20T21	9642	934	9604	1	0
3	50	E03	3500_20T21	9643	2373	6196	1	0
3	50	E03	3500_20T21	9644	2141	6256	1	0
3	50	E03	3500_20T21	9645	1072	3974	1	0
3	50	E03	3500_20T21	9646	986	6193	1	0
3	50	E03	3500_20T21	9647	2342	14307	1	0
3	50	E03	3500_20T21	9648	2440	3875	1	0
3	50	E03	3500_20T21	9649	2240	4651	1	0
3	50	E03	3500_20T21	9650	4945	5523	1	0
3	50	E03	3500_20T21	9651	4842	3819	1	0
3	50	E03	3500_20T21	9652	2309	6099	1	0
3	50	E03	3500_20T21	9653	3837	8504	1	0
3	50	E03	3500_20T21	9654	3576	8742	1	0
3	50	E03	3500_20T21	9655	995	9151	1	0
3	50	E03	3500_20T21	9656	3302	9116	1	0
3	50	E03	3500_20T21	9657	1035	14897	1	0
3	50	E03	3500_20T21	9658	2183	8586	1	0
3	50	E03	3500_20T21	9659	2292	6379	1	0
3	50	E03	3500_20T21	9660	2267	3764	1	0
3	50	E03	3500_20T21	9661	4952	13347	1	0
3	50	E03	3500_20T21	9662	2320	12522	1	0
3	50	E03	3500_20T21	9663	3973	6951	1	0
3	50	E03	3500_20T21	9664	2254	6162	1	0
3	50	E03	3500_20T21	9665	3761	3948	1	0
3	50	E03	3500_20T21	9666	2281	3518	1	0
3	50	E03	3500_20T21	9667	3222	9084	1	0
3	50	E03	3500_20T21	9668	3497	3369	1	0
3	50	E03	3500_20T21	9669	979	6367	1	0
3	50	E03	3500_20T21	9670	3640	5295	1	0
3	50	E03	3500_20T21	9671	964	9104	1	0
3	50	E03	3500_20T21	9672	2544	5822	1	0
3	50	E03	3500_20T21	9673	3460	9713	1	0
3	50	E03	3500_20T21	9674	3304	9429	1	0
3	50	E03	3500_20T21	9675	3443	15324	1	0
3	50	E03	3500_20T21	9676	983	9347	1	0
3	50	E03	3500_20T21	9677	1032	8666	1	0
3	50	E03	3500_20T21	9678	1064	6169	1	0
3	50	E03	3500_20T21	9679	2288	6263	1	0
3	50	E03	3500_20T21	9680	2491	6210	1	0
3	50	E03	3500_20T21	9681	3596	8827	1	0
3	50	E03	3500_20T21	9682	3336	6078	1	0
3	50	E03	3500_20T21	9683	3664	6315	1	0
3	50	E03	3500_20T21	9684	995	9042	1	0
3	50	E03	3500_20T21	9685	3503	8722	1	0
3	50	E03	3500_20T21	9686	7419	11006	1	0
3	50	E03	3500_20T21	9687	1993	8449	1	0
3	50	E03	3500_20T21	9688	1024	11728	1	0
3	50	E03	3500_20T21	9689	2265	14536	1	0
3	50	E03	3500_20T21	9690	3508	8800	1	0
3	50	E03	3500_20T21	9691	3402	4128	1	0
3	50	E03	3500_20T21	9692	4666	3853	1	0
3	50	E03	3500_20T21	9693	2033	6466	1	0
3	50	E03	3500_20T21	9694	4967	8954	1	0
3	50	E03	3500_20T21	9695	3804	6222	1	0
3	50	E03	3500_20T21	9696	3659	6129	1	0
3	50	E03	3500_20T21	9697	2053	6515	1	0
3	50	E03	3500_20T21	9698	4655	6226	1	0
3	50	E03	3500_20T21	9699	3003	11297	1	0
3	50	E03	3500_20T21	9700	4557	3619	1	0
3	50	E03	3500_20T21	9701	2296	17050	1	0
3	50	E03	3500_20T21	9702	2374	6156	1	0
3	50	E03	3500_20T21	9703	2277	14368	1	0
3	50	E03	3500_20T21	9704	2283	6597	1	0
3	50	E03	3500_20T21	9705	3494	3225	1	0
3	50	E03	3500_20T21	9706	981	8961	1	0
3	50	E03	3500_20T21	9707	4687	9021	1	0
3	50	E03	3500_20T21	9708	1039	6547	1	0
3	50	E03	3500_20T21	9709	1050	6186	1	0
3	50	E03	3500_20T21	9710	1055	3512	1	0
3	50	E03	3500_20T21	9711	2291	10917	1	0
3	50	E03	3500_20T21	9712	2338	4298	1	0
3	50	E03	3500_20T21	9713	4965	14477	1	0
3	50	E03	3500_20T21	9714	2295	11588	1	0
3	50	E03	3500_20T21	9715	2406	4080	1	0
3	50	E03	3500_20T21	9716	2406	12295	1	0
3	50	E03	3500_20T21	9717	1024	11157	1	0
3	50	E03	3500_20T21	9718	2458	3881	1	0
3	50	E03	3500_20T21	9719	2300	6371	1	0
3	50	E03	3500_20T21	9720	2281	6122	1	0
3	50	E03	3500_20T21	9721	3462	3248	1	0
3	50	E03	3500_20T21	9722	2210	8913	1	0
3	50	E03	3500_20T21	9723	1125	3582	1	0
3	50	E03	3500_20T21	9724	2259	6356	1	0
3	50	E03	3500_20T21	9725	2001	8914	1	0
3	50	E03	3500_20T21	9726	2306	8308	1	0
3	50	E03	3500_20T21	9727	3564	6105	1	0
3	50	E03	3500_20T21	9728	2245	3688	1	0
3	50	E03	3500_20T21	9729	2297	8743	1	0
3	50	E03	3500_20T21	9730	1974	10913	1	0
3	50	E03	3500_20T21	9731	3680	9129	1	0
3	50	E03	3500_20T21	9732	1014	6195	1	0
3	50	E03	3500_20T21	9733	1134	8544	1	0
3	50	E03	3500_20T21	9734	2361	5918	1	0
3	50	E03	3500_20T21	9735	2242	8205	1	0
3	50	E03	3500_20T21	9736	5077	6418	1	0
3	50	E03	3500_20T21	9737	930	8893	1	0
3	50	E03	3500_20T21	9738	4584	11916	1	0
3	50	E03	3500_20T21	9739	1019	9160	1	0
3	50	E03	3500_20T21	9740	849	8903	1	0
3	50	E03	3500_20T21	9741	1119	11235	1	0
3	50	E03	3500_20T21	9742	2523	7053	1	0
3	50	E03	3500_20T21	9743	991	6079	1	0
3	50	E03	3500_20T21	9744	1024	6241	1	0
3	50	E03	3500_20T21	9745	4794	8851	1	0
3	50	E03	3500_20T21	9746	3857	6244	1	0
3	50	E03	3500_20T21	9747	3629	6284	1	0
3	50	E03	3500_20T21	9748	2439	6567	1	0
3	50	E03	3500_20T21	9749	933	8103	1	0
3	50	E03	3500_20T21	9750	3303	3530	1	0
3	50	E03	3500_20T21	9751	3288	3642	1	0
3	50	E03	3500_20T21	9752	5096	11860	1	0
3	50	E03	3500_20T21	9753	2347	3525	1	0
3	50	E03	3500_20T21	9754	1058	8643	1	0
3	50	E03	3500_20T21	9755	2326	3585	1	0
3	50	E03	3500_20T21	9756	2173	6202	1	0
3	50	E03	3500_20T21	9757	4927	6608	1	0
3	50	E03	3500_20T21	9758	1109	3366	1	0
3	50	E03	3500_20T21	9759	4693	6235	1	0
3	50	E03	3500_20T21	9760	2062	6245	1	0
3	50	E03	3500_20T21	9761	1085	3574	1	0
3	50	E03	3500_20T21	9762	2401	5575	1	0
3	50	E03	3500_20T21	9763	2230	8565	1	0
3	50	E03	3500_20T21	9764	2313	3603	1	0
3	50	E03	3500_20T21	9765	1996	3392	1	0
3	50	E03	3500_20T21	9766	1021	11272	1	0
3	50	E03	3500_20T21	9767	2319	6477	1	0
3	50	E03	3500_20T21	9768	1139	3524	1	0
3	50	E03	3500_20T21	9769	1095	8845	1	0
3	50	E03	3500_20T21	9770	3505	8964	1	0
3	50	E03	3500_20T21	9771	1188	3976	1	0
3	50	E03	3500_20T21	9772	2410	6655	1	0
3	50	E03	3500_20T21	9773	2246	3369	1	0
3	50	E03	3500_20T21	9774	2230	10661	1	0
3	50	E03	3500_20T21	9775	2384	9107	1	0
3	50	E03	3500_20T21	9776	3439	5724	1	0
3	50	E03	3500_20T21	9777	3472	3406	1	0
3	50	E03	3500_20T21	9778	4722	3118	1	0
3	50	E03	3500_20T21	9779	2292	9209	1	0
3	50	E03	3500_20T21	9780	1074	9737	1	0
3	50	E03	3500_20T21	9781	1046	6052	1	0
3	50	E03	3500_20T21	9782	3594	8930	1	0
3	50	E03	3500_20T21	9783	2184	11468	1	0
3	50	E03	3500_20T21	9784	993	8771	1	0
3	50	E03	3500_20T21	9785	2227	3705	1	0
3	50	E03	3500_20T21	9786	1912	13884	1	0
3	50	E03	3500_20T21	9787	2361	7034	1	0
3	50	E03	3500_20T21	9788	1888	6607	1	0
3	50	E03	3500_20T21	9789	2353	6203	1	0
3	50	E03	3500_20T21	9790	3517	11945	1	0
3	50	E03	3500_20T21	9791	3795	11664	1	0
3	50	E03	3500_20T21	9792	3525	6270	1	0
3	50	E03	3500_20T21	9793	1101	6324	1	0
3	50	E03	3500_20T21	9794	911	9197	1	0
3	50	E03	3500_20T21	9795	3586	6028	1	0
3	50	E03	3500_20T21	9796	3625	11293	1	0
3	50	E03	3500_20T21	9797	4859	9035	1	0
3	50	E03	3500_20T21	9798	2267	11179	1	0
3	50	E03	3500_20T21	9799	3584	8618	1	0
3	50	E03	3500_20T21	9800	2340	8673	1	0
3	50	E03	3500_20T21	9801	1167	6678	1	0
3	50	E03	3500_20T21	9802	2032	8843	1	0
3	50	E03	3500_20T21	9803	2385	8900	1	0
3	50	E03	3500_20T21	9804	6332	6820	1	0
3	50	E03	3500_20T21	9805	2335	11347	1	0
3	50	E03	3500_20T21	9806	3528	8886	1	0
3	50	E03	3500_20T21	9807	5113	11590	1	0
3	50	E03	3500_20T21	9808	3399	3417	1	0
3	50	E03	3500_20T21	9809	2104	8919	1	0
3	50	E03	3500_20T21	9810	1043	6202	1	0
3	50	E03	3500_20T21	9811	925	9377	1	0
3	50	E03	3500_20T21	9812	2202	3808	1	0
3	50	E03	3500_20T21	9813	2005	9383	1	0
3	50	E03	3500_20T21	9814	2321	8076	1	0
3	50	E03	3500_20T21	9815	1080	4120	1	0
3	50	E03	3500_20T21	9816	3984	9596	0	0
3	50	E03	3500_20T21	9817	2278	8944	1	0
3	50	E03	3500_20T21	9818	3777	3386	1	0
3	50	E03	3500_20T21	9819	1013	9022	1	0
3	50	E03	3500_20T21	9820	3849	9431	1	0
3	50	E03	3500_20T21	9821	3910	4226	1	0
3	50	E03	3500_20T21	9822	994	8718	1	0
3	50	E03	3500_20T21	9823	3441	3204	1	0
3	50	E03	3500_20T21	9824	3631	11381	1	0
3	50	E03	3500_20T21	9825	2389	8977	1	0
3	50	E03	3500_20T21	9826	2457	9015	1	0
3	50	E03	3500_20T21	9827	1087	9219	1	0
3	50	E03	3500_20T21	9828	2244	6200	1	0
3	50	E03	3500_20T21	9829	2332	3980	1	0
3	50	E03	3500_20T21	9830	3439	5555	1	0
3	50	E03	3500_20T21	9831	3722	6384	1	0
3	50	E03	3500_20T21	9832	3587	8682	1	0
3	50	E03	3500_20T21	9833	2330	8989	1	0
3	50	E03	3500_20T21	9834	1890	3391	1	0
3	50	E03	3500_20T21	9835	2425	6364	1	0
3	50	E03	3500_20T21	9836	2235	11630	1	0
3	50	E03	3500_20T21	9837	2262	5712	1	0
3	50	E03	3500_20T21	9838	5915	9060	1	0
3	50	E03	3500_20T21	9839	3707	9544	1	0
3	50	E03	3500_20T21	9840	989	9183	1	0
3	50	E03	3500_20T21	9841	2217	5851	1	0
3	50	E03	3500_20T21	9842	4953	6053	1	0
3	50	E03	3500_20T21	9843	2845	12203	1	0
3	50	E03	3500_20T21	9844	2276	6522	1	0
3	50	E03	3500_20T21	9845	2273	11104	1	0
3	50	E03	3500_20T21	9846	1075	3510	1	0
3	50	E03	3500_20T21	9847	2292	12189	1	0
3	50	E03	3500_20T21	9848	1025	6330	1	0
3	50	E03	3500_20T21	9849	2337	6045	1	0
3	50	E03	3500_20T21	9850	1118	5198	1	0
3	50	E03	3500_20T21	9851	1050	6163	1	0
3	50	E03	3500_20T21	9852	2250	12804	1	0
3	50	E03	3500_20T21	9853	3511	8561	1	0
3	50	E03	3500_20T21	9854	3316	12022	1	0
3	50	E03	3500_20T21	9855	1011	6212	1	0
3	50	E03	3500_20T21	9856	6371	6169	1	0
3	50	E03	3500_20T21	9857	6186	11004	1	0
3	50	E03	3500_20T21	9858	3626	6415	1	0
3	50	E03	3500_20T21	9859	2235	6288	1	0
3	50	E03	3500_20T21	9860	2267	6300	1	0
3	50	E03	3500_20T21	9861	2355	8706	1	0
3	50	E03	3500_20T21	9862	4466	12374	1	0
3	50	E03	3500_20T21	9863	1044	6384	1	0
3	50	E03	3500_20T21	9864	3720	8695	1	0
3	50	E03	3500_20T21	9865	2053	6034	1	0
3	50	E03	3500_20T21	9866	2348	6405	1	0
3	50	E03	3500_20T21	9867	1010	9514	1	0
3	50	E03	3500_20T21	9868	3774	6829	1	0
3	50	E03	3500_20T21	9869	2094	9259	1	0
3	50	E03	3500_20T21	9870	2290	6147	1	0
3	50	E03	3500_20T21	9871	3726	12230	1	0
3	50	E03	3500_20T21	9872	5118	6472	0	0
3	50	E03	3500_20T21	9873	1063	8379	1	0
3	50	E03	3500_20T21	9874	5230	9261	1	0
3	50	E03	3500_20T21	9875	2140	8279	1	0
3	50	E03	3500_20T21	9876	1079	9048	1	0
3	50	E03	3500_20T21	9877	1024	5928	1	0
3	50	E03	3500_20T21	9878	990	8839	1	0
3	50	E03	3500_20T21	9879	3435	5815	1	0
3	50	E03	3500_20T21	9880	1005	5955	1	0
3	50	E03	3500_20T21	9881	3315	6423	1	0
3	50	E03	3500_20T21	9882	1053	7162	1	0
3	50	E03	3500_20T21	9883	1050	3346	1	0
3	50	E03	3500_20T21	9884	2058	6412	1	0
3	50	E03	3500_20T21	9885	2248	3608	1	0
3	50	E03	3500_20T21	9886	3710	3572	1	0
3	50	E03	3500_20T21	9887	2046	9151	1	0
3	50	E03	3500_20T21	9888	1036	8562	1	0
3	50	E03	3500_20T21	9889	3719	6330	1	0
3	50	E03	3500_20T21	9890	1093	11328	1	0
3	50	E03	3500_20T21	9891	4799	9458	1	0
3	50	E03	3500_20T21	9892	2364	6545	1	0
3	50	E03	3500_20T21	9893	1006	8973	1	0
3	50	E03	3500_20T21	9894	3792	6024	1	0
3	50	E03	3500_20T21	9895	4594	11051	1	0
3	50	E03	3500_20T21	9896	5099	4090	1	0
3	50	E03	3500_20T21	9897	3645	3915	1	0
3	50	E03	3500_20T21	9898	3523	11896	1	0
3	50	E03	3500_20T21	9899	5977	11300	1	0
3	50	E03	3500_20T21	9900	4894	9234	1	0
3	50	E03	3500_20T21	9901	3626	11727	1	0
3	50	E03	3500_20T21	9902	3157	5947	1	0
3	50	E03	3500_20T21	9903	2149	6210	1	0
3	50	E03	3500_20T21	9904	4972	9646	1	0
3	50	E03	3500_20T21	9905	3645	9250	1	0
3	50	E03	3500_20T21	9906	2242	6620	1	0
3	50	E03	3500_20T21	9907	4751	3807	1	0
3	50	E03	3500_20T21	9908	2457	11596	1	0
3	50	E03	3500_20T21	9909	2423	3879	1	0
3	50	E03	3500_20T21	9910	2186	6407	1	0
3	50	E03	3500_20T21	9911	1012	6505	1	0
3	50	E03	3500_20T21	9912	995	6350	1	0
3	50	E03	3500_20T21	9913	2216	6663	1	0
3	50	E03	3500_20T21	9914	2149	7872	1	0
3	50	E03	3500_20T21	9915	3605	9360	1	0
3	50	E03	3500_20T21	9916	2319	6424	1	0
3	50	E03	3500_20T21	9917	1047	11749	1	0
3	50	E03	3500_20T21	9918	3780	4569	1	0
3	50	E03	3500_20T21	9919	5045	7543	1	0
3	50	E03	3500_20T21	9920	1048	3490	1	0
3	50	E03	3500_20T21	9921	3862	14671	1	0
3	50	E03	3500_20T21	9922	3753	6475	1	0
3	50	E03	3500_20T21	9923	2378	3753	1	0
3	50	E03	3500_20T21	9924	3547	9190	1	0
3	50	E03	3500_20T21	9925	1095	9886	0	0
3	50	E03	3500_20T21	9926	3965	6855	1	0
3	50	E03	3500_20T21	9927	1120	6210	1	0
3	50	E03	3500_20T21	9928	4759	8671	1	0
3	50	E03	3500_20T21	9929	2423	4699	1	0
3	50	E03	3500_20T21	9930	2366	13980	1	0
3	50	E03	3500_20T21	9931	2396	8962	1	0
3	50	E03	3500_20T21	9932	1019	5987	1	0
3	50	E03	3500_20T21	9933	2290	8768	1	0
3	50	E03	3500_20T21	9934	2428	8793	1	0
3	50	E03	3500_20T21	9935	4873	11627	1	0
3	50	E03	3500_20T21	9936	1051	5950	1	0
3	50	E03	3500_20T21	9937	3708	6937	1	0
3	50	E03	3500_20T21	9938	3666	5992	1	0
3	50	E03	3500_20T21	9939	3478	6656	1	0
3	50	E03	3500_20T21	9940	3517	6172	1	0
3	50	E03	3500_20T21	9941	994	5975	1	0
3	50	E03	3500_20T21	9942	3993	12921	1	0
3	50	E03	3500_20T21	9943	5071	6537	1	0
3	50	E03	3500_20T21	9944	1027	6027	1	0
3	50	E03	3500_20T21	9945	1148	3627	1	0
3	50	E03	3500_20T21	9946	979	5911	1	0
3	50	E03	3500_20T21	9947	1056	9123	1	0
3	50	E03	3500_20T21	9948	2175	8849	1	0
3	50	E03	3500_20T21	9949	2317	12153	1	0
3	50	E03	3500_20T21	9950	1171	3406	1	0
3	50	E03	3500_20T21	9951	2191	9147	1	0
3	50	E03	3500_20T21	9952	994	6380	1	0
3	50	E03	3500_20T21	9953	2432	5612	1	0
3	50	E03	3500_20T21	9954	970	8698	1	0
3	50	E03	3500_20T21	9955	1092	8606	1	0
3	50	E03	3500_20T21	9956	2396	5985	1	0
3	50	E03	3500_20T21	9957	2346	3396	1	0
3	50	E03	3500_20T21	9958	2344	8738	1	0
3	50	E03	3500_20T21	9959	2322	13516	1	0
3	50	E03	3500_20T21	9960	2251	12251	1	0
3	50	E03	3500_20T21	9961	2230	13980	1	0
3	50	E03	3500_20T21	9962	2514	11509	1	0
3	50	E03	3500_20T21	9963	2241	6650	1	0
3	50	E03	3500_20T21	9964	925	11097	1	0
3	50	E03	3500_20T21	9965	2566	7312	1	0
3	50	E03	3500_20T21	9966	3705	6689	1	0
3	50	E03	3500_20T21	9967	1064	3118	1	0
3	50	E03	3500_20T21	9968	5136	4050	1	0
3	50	E03	3500_20T21	9969	2417	6204	1	0
3	50	E03	3500_20T21	9970	4907	17714	1	0
3	50	E03	3500_20T21	9971	1077	8738	1	0
3	50	E03	3500_20T21	9972	3376	6512	1	0
3	50	E03	3500_20T21	9973	2274	6126	1	0
3	50	E03	3500_20T21	9974	3878	11581	1	0
3	50	E03	3500_20T21	9975	2082	8555	1	0
3	50	E03	3500_20T21	9976	2121	6493	1	0
3	50	E03	3500_20T21	9977	3695	6380	1	0
3	50	E03	3500_20T21	9978	1015	8686	1	0
3	50	E03	3500_20T21	9979	2460	6116	1	0
3	50	E03	3500_20T21	9980	1081	6015	1	0
3	50	E03	3500_20T21	9981	3715	9144	1	0
3	50	E03	3500_20T21	9982	1093	3559	1	0
3	50	E03	3500_20T21	9983	3501	3534	1	0
3	50	E03	3500_20T21	9984	2308	6400	1	0
3	50	E03	3500_20T21	9985	2158	11506	1	0
3	50	E03	3500_20T21	9986	4876	3661	1	0
3	50	E03	3500_20T21	9987	1054	6334	1	0
3	50	E03	3500_20T21	9988	3680	9398	1	0
3	50	E03	3500_20T21	9989	2163	14699	1	0
3	50	E03	3500_20T21	9990	3761	3593	1	0
3	50	E03	3500_20T21	9991	1014	6377	1	0
3	50	E03	3500_20T21	9992	986	12793	1	0
3	50	E03	3500_20T21	9993	1059	3430	1	0
3	50	E03	3500_20T21	9994	3539	13568	1	0
3	50	E03	3500_20T21	9995	2354	6145	1	0
3	50	E03	3500_20T21	9996	5044	15078	1	0
3	50	E03	3500_20T21	9997	1039	3459	1	0
3	50	E03	3500_20T21	9998	4815	9296	1	0
3	50	E03	3500_20T21	9999	3437	6282	1	0
3	50	E03	3500_20T21	10000	2299	12287	1	0
3	50	E03	3500_20T21	10001	981	6287	1	0
3	50	E03	3500_20T21	10002	3703	14376	1	0
3	50	E03	3500_20T21	10003	1005	6391	1	0
3	50	E03	3500_20T21	10004	2130	11214	1	0
3	50	E03	3500_20T21	10005	3617	6647	1	0
3	50	E03	3500_20T21	10006	2332	3509	1	0
3	50	E03	3500_20T21	10007	2435	11450	1	0
3	50	E03	3500_20T21	10008	2320	6456	1	0
3	50	E03	3500_20T21	10009	3448	3314	1	0
3	50	E03	3500_20T21	10010	3353	6641	1	0
3	50	E03	3500_20T21	10011	2360	11074	1	0
3	50	E03	3500_20T21	10012	3485	5998	1	0
3	50	E03	3500_20T21	10013	4613	3075	1	0
3	50	E03	3500_20T21	10014	2272	8426	1	0
3	50	E03	3500_20T21	10015	3693	9352	1	0
3	50	E03	3500_20T21	10016	3956	3938	1	0
3	50	E03	3500_20T21	10017	6029	6427	1	0
3	50	E03	3500_20T21	10018	2368	9312	1	0
3	50	E03	3500_20T21	10019	3538	6036	1	0
3	50	E03	3500_20T21	10020	2156	5595	1	0
3	50	E03	3500_20T21	10021	6369	6657	1	0
3	50	E03	3500_20T21	10022	2425	6346	1	0
3	50	E03	3500_20T21	10023	3424	3201	1	0
3	50	E03	3500_20T21	10024	2193	5996	1	0
3	50	E03	3500_20T21	10025	5013	11775	1	0
3	50	E03	3500_20T21	10026	1146	6934	1	0
3	50	E03	3500_20T21	10027	2238	3867	1	0
3	50	E03	3500_20T21	10028	947	14221	1	0
3	50	E03	3500_20T21	10029	2321	6276	1	0
3	50	E03	3500_20T21	10030	3483	12095	1	0
3	50	E03	3500_20T21	10031	3403	11377	1	0
3	50	E03	3500_20T21	10032	1102	7276	1	0
3	50	E03	3500_20T21	10033	2287	8641	1	0
3	50	E03	3500_20T21	10034	3626	6222	1	0
3	50	E03	3500_20T21	10035	2115	8898	1	0
3	50	E03	3500_20T21	10036	3505	6843	1	0
3	50	E03	3500_20T21	10037	3267	6446	1	0
3	50	E03	3500_20T21	10038	2050	8446	1	0
3	50	E03	3500_20T21	10039	2054	3256	1	0
3	50	E03	3500_20T21	10040	2300	14254	1	0
3	50	E03	3500_20T21	10041	2138	3404	1	0
3	50	E03	3500_20T21	10042	3526	8052	1	0
3	50	E03	3500_20T21	10043	2460	9376	1	0
3	50	E03	3500_20T21	10044	1049	6504	1	0
3	50	E03	3500_20T21	10045	2475	3935	1	0
3	50	E03	3500_20T21	10046	1161	3451	1	0
3	50	E03	3500_20T21	10047	2109	3241	1	0
3	50	E03	3500_20T21	10048	2380	8864	1	0
3	50	E03	3500_20T21	10049	2152	8628	1	0
3	50	E03	3500_20T21	10050	2213	3503	1	0
3	50	E03	3500_20T21	10051	2379	6111	1	0
3	50	E03	3500_20T21	10052	3448	11890	1	0
3	50	E03	3500_20T21	10053	3668	6452	1	0
3	50	E03	3500_20T21	10054	1044	11111	1	0
3	50	E03	3500_20T21	10055	3718	3482	1	0
3	50	E03	3500_20T21	10056	5394	9954	1	0
3	50	E03	3500_20T21	10057	2251	6048	1	0
3	50	E03	3500_20T21	10058	2327	11230	1	0
3	50	E03	3500_20T21	10059	1018	6322	1	0
3	50	E03	3500_20T21	10060	2207	8518	1	0
3	50	E03	3500_20T21	10061	3532	10693	1	0
3	50	E03	3500_20T21	10062	1018	6413	1	0
3	50	E03	3500_20T21	10063	2284	3640	1	0
3	50	E03	3500_20T21	10064	1107	6170	1	0
3	50	E03	3500_20T21	10065	3350	8987	1	0
3	50	E03	3500_20T21	10066	1128	3565	1	0
3	50	E03	3500_20T21	10067	4790	8777	1	0
3	50	E03	3500_20T21	10068	2301	3836	1	0
3	50	E03	3500_20T21	10069	4728	6622	1	0
3	50	E03	3500_20T21	10070	2285	13068	1	0
3	50	E03	3500_20T21	10071	3450	5421	1	0
3	50	E03	3500_20T21	10072	3535	9209	1	0
3	50	E03	3500_20T21	10073	2335	6291	1	0
3	50	E03	3500_20T21	10074	3850	7048	1	0
3	50	E03	3500_20T21	10075	2355	8852	1	0
3	50	E03	3500_20T21	10076	1056	6051	1	0
3	50	E03	3500_20T21	10077	2248	9008	1	0
3	50	E03	3500_20T21	10078	956	5327	1	0
3	50	E03	3500_20T21	10079	900	9202	1	0
3	50	E03	3500_20T21	10080	2157	3379	1	0
3	50	E03	3500_20T21	10081	1112	3542	1	0
3	50	E03	3500_20T21	10082	4051	9676	1	0
3	50	E03	3500_20T21	10083	2125	8875	1	0
3	50	E03	3500_20T21	10084	2129	4269	1	0
3	50	E03	3500_20T21	10085	1085	6574	1	0
3	50	E03	3500_20T21	10086	3367	11293	1	0
3	50	E03	3500_20T21	10087	2419	6478	1	0
3	50	E03	3500_20T21	10088	2428	16593	1	0
3	50	E03	3500_20T21	10089	3531	9175	1	0
3	50	E03	3500_20T21	10090	2560	8894	1	0
3	50	E03	3500_20T21	10091	2378	6357	1	0
3	50	E03	3500_20T21	10092	2346	8106	1	0
3	50	E03	3500_20T21	10093	1157	11903	1	0
3	50	E03	3500_20T21	10094	2297	3542	1	0
3	50	E03	3500_20T21	10095	979	13890	1	0
3	50	E03	3500_20T21	10096	1217	6072	1	0
3	50	E03	3500_20T21	10097	7730	6485	1	0
3	50	E03	3500_20T21	10098	1017	6133	1	0
3	50	E03	3500_20T21	10099	4712	9087	1	0
3	50	E03	3500_20T21	10100	5190	6376	1	0
3	50	E03	3500_20T21	10101	3569	6279	1	0
3	50	E03	3500_20T21	10102	1100	11311	1	0
3	50	E03	3500_20T21	10103	994	8626	1	0
3	50	E03	3500_20T21	10104	2350	3759	1	0
3	50	E03	3500_20T21	10105	2279	3333	1	0
3	50	E03	3500_20T21	10106	1087	6801	1	0
3	50	E03	3500_20T21	10107	3420	3442	1	0
3	50	E03	3500_20T21	10108	2464	5833	1	0
3	50	E03	3500_20T21	10109	1142	17490	1	0
3	50	E03	3500_20T21	10110	2371	4020	1	0
3	50	E03	3500_20T21	10111	2175	3663	1	0
3	50	E03	3500_20T21	10112	1024	8611	1	0
3	50	E03	3500_20T21	10113	6241	6879	1	0
3	50	E03	3500_20T21	10114	2364	6332	1	0
3	50	E03	3500_20T21	10115	1028	9143	1	0
3	50	E03	3500_20T21	10116	1086	3571	1	0
3	50	E03	3500_20T21	10117	2219	5837	1	0
3	50	E03	3500_20T21	10118	1045	14562	1	0
3	50	E03	3500_20T21	10119	4524	12076	1	0
3	50	E03	3500_20T21	10120	2396	11466	1	0
3	50	E03	3500_20T21	10121	1008	11791	1	0
3	50	E03	3500_20T21	10122	4990	6235	1	0
3	50	E03	3500_20T21	10123	1012	9250	1	0
3	50	E03	3500_20T21	10124	2275	9042	1	0
3	50	E03	3500_20T21	10125	1057	5988	1	0
3	50	E03	3500_20T21	10126	1044	6368	1	0
3	50	E03	3500_20T21	10127	4869	12121	1	0
3	50	E03	3500_20T21	10128	1120	6183	1	0
3	50	E03	3500_20T21	10129	7641	4044	1	0
3	50	E03	3500_20T21	10130	3672	3826	1	0
3	50	E03	3500_20T21	10131	2325	9095	1	0
3	50	E03	3500_20T21	10132	2403	5387	1	0
3	50	E03	3500_20T21	10133	3402	9594	1	0
3	50	E03	3500_20T21	10134	4734	11295	1	0
3	50	E03	3500_20T21	10135	1082	9241	1	0
3	50	E03	3500_20T21	10136	3621	6255	1	0
3	50	E03	3500_20T21	10137	2275	8682	1	0
3	50	E03	3500_20T21	10138	1076	3471	1	0
3	50	E03	3500_20T21	10139	2330	9692	1	0
3	50	E03	3500_20T21	10140	1197	13921	1	0
3	50	E03	3500_20T21	10141	1049	3831	1	0
3	50	E03	3500_20T21	10142	2487	8807	1	0
3	50	E03	3500_20T21	10143	3655	14442	1	0
3	50	E03	3500_20T21	10144	1023	6405	1	0
3	50	E03	3500_20T21	10145	4636	14676	1	0
3	50	E03	3500_20T21	10146	2089	3900	1	0
3	50	E03	3500_20T21	10147	2326	8814	1	0
3	50	E03	3500_20T21	10148	1008	8487	1	0
3	50	E03	3500_20T21	10149	3400	8778	1	0
3	50	E03	3500_20T21	10150	2142	8652	1	0
3	50	E03	3500_20T21	10151	3459	12084	1	0
3	50	E03	3500_20T21	10152	4976	3221	1	0
3	50	E03	3500_20T21	10153	1062	3425	1	0
3	50	E03	3500_20T21	10154	5163	6366	1	0
3	50	E03	3500_20T21	10155	2393	8454	1	0
3	50	E03	3500_20T21	10156	988	9068	1	0
3	50	E03	3500_20T21	10157	3679	6604	1	0
3	50	E03	3500_20T21	10158	963	6258	1	0
3	50	E03	3500_20T21	10159	2323	6313	1	0
3	50	E03	3500_20T21	10160	2201	6414	1	0
3	50	E03	3500_20T21	10161	3457	6076	1	0
3	50	E03	3500_20T21	10162	2380	5978	1	0
3	50	E03	3500_20T21	10163	1001	6350	1	0
3	50	E03	3500_20T21	10164	2217	9303	1	0
3	50	E03	3500_20T21	10165	3261	3197	1	0
3	50	E03	3500_20T21	10166	4866	9558	1	0
3	50	E03	3500_20T21	10167	1535	9185	1	0
3	50	E03	3500_20T21	10168	2518	3795	1	0
3	50	E03	3500_20T21	10169	3806	3845	1	0
3	50	E03	3500_20T21	10170	2109	6171	1	0
3	50	E03	3500_20T21	10171	1051	8688	1	0
3	50	E03	3500_20T21	10172	3510	6169	1	0
3	50	E03	3500_20T21	10173	2146	9232	1	0
3	50	E03	3500_20T21	10174	2293	9474	1	0
3	50	E03	3500_20T21	10175	6271	8171	1	0
3	50	E03	3500_20T21	10176	6208	11926	1	0
3	50	E03	3500_20T21	10177	4872	8888	1	0
3	50	E03	3500_20T21	10178	1937	6180	1	0
3	50	E03	3500_20T21	10179	2332	6539	1	0
3	50	E03	3500_20T21	10180	5857	6433	1	0
3	50	E03	3500_20T21	10181	4618	3391	1	0
3	50	E03	3500_20T21	10182	1038	11841	1	0
3	50	E03	3500_20T21	10183	3311	6175	1	0
3	50	E03	3500_20T21	10184	3419	6772	1	0
3	50	E03	3500_20T21	10185	959	8882	1	0
3	50	E03	3500_20T21	10186	3568	3120	1	0
3	50	E03	3500_20T21	10187	3671	6184	1	0
3	50	E03	3500_20T21	10188	2058	3565	1	0
3	50	E03	3500_20T21	10189	4828	6243	1	0
3	50	E03	3500_20T21	10190	3705	11602	1	0
3	50	E03	3500_20T21	10191	2417	10273	1	0
3	50	E03	3500_20T21	10192	2156	3613	1	0
3	50	E03	3500_20T21	10193	1071	3566	1	0
3	50	E03	3500_20T21	10194	2425	6452	1	0
3	50	E03	3500_20T21	10195	2268	6414	1	0
3	50	E03	3500_20T21	10196	2320	11742	1	0
3	50	E03	3500_20T21	10197	1068	8801	1	0
3	50	E03	3500_20T21	10198	2356	6618	1	0
3	50	E03	3500_20T21	10199	3728	6619	1	0
3	50	E03	3500_20T21	10200	2401	8184	1	0
3	50	E03	3500_20T21	10201	2289	3159	1	0
3	50	E03	3500_20T21	10202	2393	6038	1	0
3	50	E03	3500_20T21	10203	3508	11725	1	0
3	50	E03	3500_20T21	10204	3497	11840	1	0
3	50	E03	3500_20T21	10205	4938	3655	1	0
3	50	E03	3500_20T21	10206	2016	11002	1	0
3	50	E03	3500_20T21	10207	3788	11757	1	0
3	50	E03	3500_20T21	10208	3626	5789	1	0
3	50	E03	3500_20T21	10209	2326	6281	1	0
3	50	E03	3500_20T21	10210	1089	6507	1	0
3	50	E03	3500_20T21	10211	2050	3743	1	0
3	50	E03	3500_20T21	10212	2440	9124	1	0
3	50	E03	3500_20T21	10213	6605	4088	1	0
3	50	E03	3500_20T21	10214	1054	8812	1	0
3	50	E03	3500_20T21	10215	2434	7041	1	0
3	50	E03	3500_20T21	10216	3532	3712	1	0
3	50	E03	3500_20T21	10217	1069	9587	1	0
3	50	E03	3500_20T21	10218	2156	4055	1	0
3	50	E03	3500_20T21	10219	1099	11247	1	0
3	50	E03	3500_20T21	10220	3549	8766	1	0
3	50	E03	3500_20T21	10221	1056	3220	1	0
3	50	E03	3500_20T21	10222	3575	3692	1	0
3	50	E03	3500_20T21	10223	1087	6404	1	0
3	50	E03	3500_20T21	10224	4542	6522	1	0
3	50	E03	3500_20T21	10225	1051	8729	1	0
3	50	E03	3500_20T21	10226	1045	11298	1	0
3	50	E03	3500_20T21	10227	2229	11730	1	0
3	50	E03	3500_20T21	10228	4899	6545	1	0
3	50	E03	3500_20T21	10229	2514	9876	0	0
3	50	E03	3500_20T21	10230	1082	3109	1	0
3	50	E03	3500_20T21	10231	3488	5802	1	0
3	50	E03	3500_20T21	10232	1019	9092	1	0
3	50	E03	3500_20T21	10233	1079	6324	1	0
3	50	E03	3500_20T21	10234	2161	6132	1	0
3	50	E03	3500_20T21	10235	3609	6522	1	0
3	50	E03	3500_20T21	10236	6493	11001	1	0
3	50	E03	3500_20T21	10237	2510	6318	1	0
3	50	E03	3500_20T21	10238	3896	6696	1	0
3	50	E03	3500_20T21	10239	3588	8769	1	0
3	50	E03	3500_20T21	10240	2256	6538	1	0
3	50	E03	3500_20T21	10241	2160	11770	1	0
3	50	E03	3500_20T21	10242	2311	6434	1	0
3	50	E03	3500_20T21	10243	3374	13659	1	0
3	50	E03	3500_20T21	10244	5367	6141	1	0
3	50	E03	3500_20T21	10245	1011	6436	1	0
3	50	E03	3500_20T21	10246	3743	9719	1	0
3	50	E03	3500_20T21	10247	3288	6114	1	0
3	50	E03	3500_20T21	10248	2423	9012	1	0
3	50	E03	3500_20T21	10249	4603	14418	1	0
3	50	E03	3500_20T21	10250	2220	3802	1	0
3	50	E03	3500_20T21	10251	1847	5745	1	0
3	50	E03	3500_20T21	10252	1147	3520	1	0
3	50	E03	3500_20T21	10253	4792	8583	1	0
3	50	E03	3500_20T21	10254	2262	8714	1	0
3	50	E03	3500_20T21	10255	3594	8925	1	0
3	50	E03	3500_20T21	10256	4877	9338	1	0
3	50	E03	3500_20T21	10257	2322	13068	1	0
3	50	E03	3500_20T21	10258	3532	6448	1	0
3	50	E03	3500_20T21	10259	2109	7534	1	0
3	50	E03	3500_20T21	10260	4774	9242	1	0
3	50	E03	3500_20T21	10261	1042	9042	1	0
3	50	E03	3500_20T21	10262	860	14295	1	0
3	50	E03	3500_20T21	10263	2467	3740	1	0
3	50	E03	3500_20T21	10264	2538	6782	1	0
3	50	E03	3500_20T21	10265	2232	9305	1	0
3	50	E03	3500_20T21	10266	2419	6600	1	0
3	50	E03	3500_20T21	10267	1021	9280	1	0
3	50	E03	3500_20T21	10268	2401	3951	1	0
3	50	E03	3500_20T21	10269	3428	9098	1	0
3	50	E03	3500_20T21	10270	3451	6061	1	0
3	50	E03	3500_20T21	10271	2296	3565	1	0
3	50	E03	3500_20T21	10272	2300	16837	1	0
3	50	E03	3500_20T21	10273	3484	6390	1	0
3	50	E03	3500_20T21	10274	2275	3283	1	0
3	50	E03	3500_20T21	10275	921	8826	1	0
3	50	E03	3500_20T21	10276	2381	8893	1	0
3	50	E03	3500_20T21	10277	1085	6564	1	0
3	50	E03	3500_20T21	10278	2111	6432	1	0
3	50	E03	3500_20T21	10279	1025	6248	1	0
3	50	E03	3500_20T21	10280	2347	6329	1	0
3	50	E03	3500_20T21	10281	2358	9633	1	0
3	50	E03	3500_20T21	10282	1002	9157	1	0
3	50	E03	3500_20T21	10283	2045	7136	1	0
3	50	E03	3500_20T21	10284	2460	3776	1	0
3	50	E03	3500_20T21	10285	2323	3854	1	0
3	50	E03	3500_20T21	10286	2281	6662	1	0
3	50	E03	3500_20T21	10287	2099	11371	1	0
3	50	E03	3500_20T21	10288	2345	11522	1	0
3	50	E03	3500_20T21	10289	5182	3821	1	0
3	50	E03	3500_20T21	10290	3552	9522	1	0
3	50	E03	3500_20T21	10291	1051	6469	1	0
3	50	E03	3500_20T21	10292	2309	8784	1	0
3	50	E03	3500_20T21	10293	5089	6400	1	0
3	50	E03	3500_20T21	10294	1124	6334	1	0
3	50	E03	3500_20T21	10295	4898	3772	1	0
3	50	E03	3500_20T21	10296	5086	3718	1	0
3	50	E03	3500_20T21	10297	2374	14379	1	0
3	50	E03	3500_20T21	10298	4848	9096	1	0
3	50	E03	3500_20T21	10299	1957	6321	1	0
3	50	E03	3500_20T21	10300	3408	6373	1	0
3	50	E03	3500_20T21	10301	4980	3912	1	0
3	50	E03	3500_20T21	10302	1023	6096	1	0
3	50	E03	3500_20T21	10303	4861	3551	1	0
3	50	E03	3500_20T21	10304	3336	8590	1	0
3	50	E03	3500_20T21	10305	3769	9437	1	0
3	50	E03	3500_20T21	10306	2162	11513	1	0
3	50	E03	3500_20T21	10307	3594	3448	1	0
3	50	E03	3500_20T21	10308	2241	9284	1	0
3	50	E03	3500_20T21	10309	989	11181	1	0
3	50	E03	3500_20T21	10310	3348	6051	1	0
3	50	E03	3500_20T21	10311	1082	13614	1	0
3	50	E03	3500_20T21	10312	3461	11627	1	0
3	50	E03	3500_20T21	10313	929	11616	1	0
3	50	E03	3500_20T21	10314	2397	6388	1	0
3	50	E03	3500_20T21	10315	2304	11834	1	0
3	50	E03	3500_20T21	10316	2281	6046	1	0
3	50	E03	3500_20T21	10317	2234	8364	1	0
3	50	E03	3500_20T21	10318	2442	6215	1	0
3	50	E03	3500_20T21	10319	2247	8847	1	0
3	50	E03	3500_20T21	10320	1091	5988	1	0
3	50	E03	3500_20T21	10321	1007	8876	1	0
3	50	E03	3500_20T21	10322	4957	3653	1	0
3	50	E03	3500_20T21	10323	3882	5594	1	0
3	50	E03	3500_20T21	10324	1118	5983	1	0
3	50	E03	3500_20T21	10325	3429	6384	1	0
3	50	E03	3500_20T21	10326	1034	9205	1	0
3	50	E03	3500_20T21	10327	1009	8396	1	0
3	50	E03	3500_20T21	10328	1005	11372	1	0
3	50	E03	3500_20T21	10329	3427	6414	1	0
3	50	E03	3500_20T21	10330	3455	6534	1	0
3	50	E03	3500_20T21	10331	1036	12107	1	0
3	50	E03	3500_20T21	10332	2318	11843	1	0
3	50	E03	3500_20T21	10333	3661	3443	1	0
3	50	E03	3500_20T21	10334	2432	3295	1	0
3	50	E03	3500_20T21	10335	828	14323	1	0
3	50	E03	3500_20T21	10336	2446	14434	1	0
3	50	E03	3500_20T21	10337	3293	8523	1	0
3	50	E03	3500_20T21	10338	4888	8907	1	0
3	50	E03	3500_20T21	10339	2252	9300	1	0
3	50	E03	3500_20T21	10340	2337	9204	1	0
3	50	E03	3500_20T21	10341	1066	6358	1	0
3	50	E03	3500_20T21	10342	4940	3329	1	0
3	50	E03	3500_20T21	10343	3143	11822	1	0
3	50	E03	3500_20T21	10344	3400	6742	1	0
3	50	E03	3500_20T21	10345	2270	6389	1	0
3	50	E03	3500_20T21	10346	1085	3578	1	0
3	50	E03	3500_20T21	10347	3708	4758	1	0
3	50	E03	3500_20T21	10348	2271	11272	1	0
3	50	E03	3500_20T21	10349	2239	6083	1	0
3	50	E03	3500_20T21	10350	2238	7056	1	0
3	50	E03	3500_20T21	10351	2305	6479	1	0
3	50	E03	3500_20T21	10352	3711	10033	1	0
3	50	E03	3500_20T21	10353	3569	6143	1	0
3	50	E03	3500_20T21	10354	5903	6262	1	0
3	50	E03	3500_20T21	10355	951	9177	1	0
3	50	E03	3500_20T21	10356	2357	14486	1	0
3	50	E03	3500_20T21	10357	1050	8576	1	0
3	50	E03	3500_20T21	10358	1059	4142	1	0
3	50	E03	3500_20T21	10359	962	8857	1	0
3	50	E03	3500_20T21	10360	3882	9595	1	0
3	50	E03	3500_20T21	10361	805	6584	1	0
3	50	E03	3500_20T21	10362	2134	3643	1	0
3	50	E03	3500_20T21	10363	2304	3300	1	0
3	50	E03	3500_20T21	10364	3621	6382	1	0
3	50	E03	3500_20T21	10365	2062	9494	1	0
3	50	E03	3500_20T21	10366	3773	8634	1	0
3	50	E03	3500_20T21	10367	1022	11178	1	0
3	50	E03	3500_20T21	10368	972	6219	1	0
3	50	E03	3500_20T21	10369	2347	6377	1	0
3	50	E03	3500_20T21	10370	1056	5657	1	0
3	50	E03	3500_20T21	10371	3643	9275	1	0
3	50	E03	3500_20T21	10372	3627	8780	1	0
3	50	E03	3500_20T21	10373	2454	9315	1	0
3	50	E03	3500_20T21	10374	2220	5897	1	0
3	50	E03	3500_20T21	10375	6004	3317	1	0
3	50	E03	3500_20T21	10376	1007	9369	1	0
3	50	E03	3500_20T21	10377	2343	9199	1	0
3	50	E03	3500_20T21	10378	1067	6090	1	0
3	50	E03	3500_20T21	10379	3682	6630	1	0
3	50	E03	3500_20T21	10380	5044	13700	1	0
3	50	E03	3500_20T21	10381	2272	11477	1	0
3	50	E03	3500_20T21	10382	2368	11684	1	0
3	50	E03	3500_20T21	10383	2352	6540	1	0
3	50	E03	3500_20T21	10384	3627	7181	1	0
3	50	E03	3500_20T21	10385	4643	6550	1	0
3	50	E03	3500_20T21	10386	3457	6209	1	0
3	50	E03	3500_20T21	10387	986	7629	1	0
3	50	E03	3500_20T21	10388	2161	14295	1	0
3	50	E03	3500_20T21	10389	4928	6628	1	0
3	50	E03	3500_20T21	10390	1970	11478	1	0
3	50	E03	3500_20T21	10391	3479	6300	1	0
3	50	E03	3500_20T21	10392	2222	10497	1	0
3	50	E03	3500_20T21	10393	3314	8861	1	0
3	50	E03	3500_20T21	10394	1069	8903	1	0
3	50	E03	3500_20T21	10395	2326	9649	1	0
3	50	E03	3500_20T21	10396	2350	11304	1	0
3	50	E03	3500_20T21	10397	2431	9240	1	0
3	50	E03	3500_20T21	10398	3651	4010	1	0
3	50	E03	3500_20T21	10399	4713	3514	1	0
3	50	E03	3500_20T21	10400	5041	11955	1	0
3	50	E03	3500_20T21	10401	2247	6218	1	0
3	50	E03	3500_20T21	10402	3507	6273	1	0
3	50	E03	3500_20T21	10403	3268	5416	1	0
3	50	E03	3500_20T21	10404	982	12038	1	0
3	50	E03	3500_20T21	10405	1082	8825	1	0
3	50	E03	3500_20T21	10406	2374	8892	1	0
3	50	E03	3500_20T21	10407	2402	5922	1	0
3	50	E03	3500_20T21	10408	3194	9014	1	0
3	50	E03	3500_20T21	10409	2183	9045	1	0
3	50	E03	3500_20T21	10410	2325	6230	1	0
3	50	E03	3500_20T21	10411	2582	8848	1	0
3	50	E03	3500_20T21	10412	1001	8931	1	0
3	50	E03	3500_20T21	10413	3234	6146	1	0
3	50	E03	3500_20T21	10414	3705	11762	1	0
3	50	E03	3500_20T21	10415	2333	8311	1	0
3	50	E03	3500_20T21	10416	2172	3387	1	0
3	50	E03	3500_20T21	10417	4430	9250	1	0
3	50	E03	3500_20T21	10418	2052	6412	1	0
3	50	E03	3500_20T21	10419	1004	10107	1	0
3	50	E03	3500_20T21	10420	1013	6159	1	0
3	50	E03	3500_20T21	10421	1126	6096	1	0
3	50	E03	3500_20T21	10422	1067	3569	1	0
3	50	E03	3500_20T21	10423	3632	6082	1	0
3	50	E03	3500_20T21	10424	1040	5836	1	0
3	50	E03	3500_20T21	10425	1032	11691	1	0
3	50	E03	3500_20T21	10426	3772	6766	1	0
3	50	E03	3500_20T21	10427	934	8843	1	0
3	50	E03	3500_20T21	10428	1097	3537	1	0
3	50	E03	3500_20T21	10429	2573	9949	1	0
3	50	E03	3500_20T21	10430	2269	3825	1	0
3	50	E03	3500_20T21	10431	3618	6496	1	0
3	50	E03	3500_20T21	10432	4832	3185	1	0
3	50	E03	3500_20T21	10433	2381	6525	1	0
3	50	E03	3500_20T21	10434	3579	11231	1	0
3	50	E03	3500_20T21	10435	983	12104	1	0
3	50	E03	3500_20T21	10436	2058	8756	1	0
3	50	E03	3500_20T21	10437	2287	4024	1	0
3	50	E03	3500_20T21	10438	998	12884	1	0
3	50	E03	3500_20T21	10439	7404	7755	1	0
3	50	E03	3500_20T21	10440	3380	8652	1	0
3	50	E03	3500_20T21	10441	1139	3906	1	0
3	50	E03	3500_20T21	10442	3340	9011	1	0
3	50	E03	3500_20T21	10443	2294	8953	1	0
3	50	E03	3500_20T21	10444	3704	9120	1	0
3	50	E03	3500_20T21	10445	3117	5969	1	0
3	50	E03	3500_20T21	10446	2259	6522	1	0
3	50	E03	3500_20T21	10447	2246	8370	1	0
3	50	E03	3500_20T21	10448	2335	11671	1	0
3	50	E03	3500_20T21	10449	2401	6252	1	0
3	50	E03	3500_20T21	10450	978	6170	1	0
3	50	E03	3500_20T21	10451	2136	9533	1	0
3	50	E03	3500_20T21	10452	2200	6815	1	0
3	50	E03	3500_20T21	10453	2385	6151	1	0
3	50	E03	3500_20T21	10454	3750	5888	1	0
3	50	E03	3500_20T21	10455	990	3358	1	0
3	50	E03	3500_20T21	10456	1021	9138	1	0
3	50	E03	3500_20T21	10457	2064	6514	1	0
3	50	E03	3500_20T21	10458	6033	3309	1	0
3	50	E03	3500_20T21	10459	1064	5651	1	0
3	50	E03	3500_20T21	10460	3499	9309	1	0
3	50	E03	3500_20T21	10461	1007	6458	1	0
3	50	E03	3500_20T21	10462	890	8592	1	0
3	50	E03	3500_20T21	10463	2350	6111	1	0
3	50	E03	3500_20T21	10464	1056	6164	1	0
3	50	E03	3500_20T21	10465	2552	3377	1	0
3	50	E03	3500_20T21	10466	3586	3573	1	0
3	50	E03	3500_20T21	10467	2203	6360	1	0
3	50	E03	3500_20T21	10468	6212	8206	1	0
3	50	E03	3500_20T21	10469	2373	9050	1	0
3	50	E03	3500_20T21	10470	5046	6369	1	0
3	50	E03	3500_20T21	10471	3786	11643	1	0
3	50	E03	3500_20T21	10472	5010	6296	1	0
3	50	E03	3500_20T21	10473	4807	6476	1	0
3	50	E03	3500_20T21	10474	2420	3489	1	0
3	50	E03	3500_20T21	10475	3563	3741	1	0
3	50	E03	3500_20T21	10476	3545	5806	1	0
3	50	E03	3500_20T21	10477	1146	3639	1	0
3	50	E03	3500_20T21	10478	2108	8710	1	0
3	50	E03	3500_20T21	10479	1233	9247	1	0
3	50	E03	3500_20T21	10480	4677	6220	1	0
3	50	E03	3500_20T21	10481	1097	9615	1	0
3	50	E03	3500_20T21	10482	3299	5824	1	0
3	50	E03	3500_20T21	10483	2284	6412	1	0
3	50	E03	3500_20T21	10484	1074	6191	1	0
3	50	E03	3500_20T21	10485	6046	3316	1	0
3	50	E03	3500_20T21	10486	4392	6395	1	0
3	50	E03	3500_20T21	10487	991	6314	1	0
3	50	E03	3500_20T21	10488	4904	6239	1	0
3	50	E03	3500_20T21	10489	3628	8841	1	0
3	50	E03	3500_20T21	10490	2302	6062	1	0
3	50	E03	3500_20T21	10491	2300	14667	1	0
3	50	E03	3500_20T21	10492	1101	6387	1	0
3	50	E03	3500_20T21	10493	2290	8568	1	0
3	50	E03	3500_20T21	10494	2016	3465	1	0
3	50	E03	3500_20T21	10495	3480	6053	1	0
3	50	E03	3500_20T21	10496	2349	8635	1	0
3	50	E03	3500_20T21	10497	2465	3826	1	0
3	50	E03	3500_20T21	10498	2276	7843	1	0
3	50	E03	3500_20T21	10499	2163	9209	1	0
3	50	E03	3500_20T21	10500	3658	6085	1	0
3	50	E03	3500_20T21	10501	965	5938	1	0
3	50	E03	3500_20T21	10502	1995	9031	1	0
3	50	E03	3500_20T21	10503	3449	6249	1	0
3	50	E03	3500_20T21	10504	951	9119	1	0
3	50	E03	3500_20T21	10505	1035	3559	1	0
3	50	E03	3500_20T21	10506	1104	6035	1	0
3	50	E03	3500_20T21	10507	2308	6381	1	0
3	50	E03	3500_20T21	10508	2267	9023	1	0
3	50	E03	3500_20T21	10509	3740	8748	1	0
3	50	E03	3500_20T21	10510	3122	8598	1	0
3	50	E03	3500_20T21	10511	2176	6223	1	0
3	50	E03	3500_20T21	10512	2201	3604	1	0
3	50	E03	3500_20T21	10513	2393	11913	1	0
3	50	E03	3500_20T21	10514	1048	3645	1	0
3	50	E03	3500_20T21	10515	1099	3613	1	0
3	50	E03	3500_20T21	10516	1084	3779	1	0
3	50	E03	3500_20T21	10517	4757	8625	1	0
3	50	E03	3500_20T21	10518	1033	11771	1	0
3	50	E03	3500_20T21	10519	936	8382	1	0
3	50	E03	3500_20T21	10520	2310	6383	1	0
3	50	E03	3500_20T21	10521	1122	6361	1	0
3	50	E03	3500_20T21	10522	2355	3801	1	0
3	50	E03	3500_20T21	10523	3515	6253	1	0
3	50	E03	3500_20T21	10524	3537	8868	1	0
3	50	E03	3500_20T21	10525	2467	8297	1	0
3	50	E03	3500_20T21	10526	2249	5972	1	0
3	50	E03	3500_20T21	10527	2364	3749	1	0
3	50	E03	3500_20T21	10528	3636	9030	1	0
3	50	E03	3500_20T21	10529	2259	5972	1	0
3	50	E03	3500_20T21	10530	2283	6545	1	0
3	50	E03	3500_20T21	10531	2359	9302	1	0
3	50	E03	3500_20T21	10532	2987	8830	1	0
3	50	E03	3500_20T21	10533	3573	9966	1	0
3	50	E03	3500_20T21	10534	2281	6270	1	0
3	50	E03	3500_20T21	10535	2231	3580	1	0
3	50	E03	3500_20T21	10536	1039	3590	1	0
3	50	E03	3500_20T21	10537	3738	3948	1	0
3	50	E03	3500_20T21	10538	3295	6475	1	0
3	50	E03	3500_20T21	10539	3252	6353	1	0
3	50	E03	3500_20T21	10540	2079	6203	1	0
3	50	E03	3500_20T21	10541	2315	6355	1	0
3	50	E03	3500_20T21	10542	4837	8506	1	0
3	50	E03	3500_20T21	10543	932	10882	1	0
3	50	E03	3500_20T21	10544	2243	11248	1	0
3	50	E03	3500_20T21	10545	3402	6505	1	0
3	50	E03	3500_20T21	10546	2142	3705	1	0
3	50	E03	3500_20T21	10547	2082	3633	1	0
3	50	E03	3500_20T21	10548	3683	6498	1	0
3	50	E03	3500_20T21	10549	2344	8898	1	0
3	50	E03	3500_20T21	10550	1083	6017	1	0
3	50	E03	3500_20T21	10551	2318	3325	1	0
3	50	E03	3500_20T21	10552	1030	6117	1	0
3	50	E03	3500_20T21	10553	4949	3479	1	0
3	50	E03	3500_20T21	10554	3823	6101	1	0
3	50	E03	3500_20T21	10555	2355	9042	1	0
3	50	E03	3500_20T21	10556	2208	6236	1	0
3	50	E03	3500_20T21	10557	2310	8479	1	0
3	50	E03	3500_20T21	10558	940	11325	1	0
3	50	E03	3500_20T21	10559	2423	6202	1	0
3	50	E03	3500_20T21	10560	1017	11802	1	0
3	50	E03	3500_20T21	10561	1967	5880	1	0
3	50	E03	3500_20T21	10562	2134	5926	1	0
3	50	E03	3500_20T21	10563	2084	11386	1	0
3	50	E03	3500_20T21	10564	3652	8842	1	0
3	50	E03	3500_20T21	10565	982	8554	1	0
3	50	E03	3500_20T21	10566	1030	6450	1	0
3	50	E03	3500_20T21	10567	3541	9225	1	0
3	50	E03	3500_20T21	10568	1996	11005	1	0
3	50	E03	3500_20T21	10569	1080	6314	1	0
3	50	E03	3500_20T21	10570	2167	9334	1	0
3	50	E03	3500_20T21	10571	3713	9872	1	0
3	50	E03	3500_20T21	10572	1076	8977	1	0
3	50	E03	3500_20T21	10573	2388	6385	1	0
3	50	E03	3500_20T21	10574	3335	5796	1	0
3	50	E03	3500_20T21	10575	1155	3789	1	0
3	50	E03	3500_20T21	10576	944	11615	1	0
3	50	E03	3500_20T21	10577	3709	6548	1	0
3	50	E03	3500_20T21	10578	2035	6362	1	0
3	50	E03	3500_20T21	10579	1989	9094	1	0
3	50	E03	3500_20T21	10580	2202	11100	1	0
3	50	E03	3500_20T21	10581	3291	11624	1	0
3	50	E03	3500_20T21	10582	4872	6513	1	0
3	50	E03	3500_20T21	10583	2393	11418	1	0
3	50	E03	3500_20T21	10584	1094	8434	1	0
3	50	E03	3500_20T21	10585	996	11152	1	0
3	50	E03	3500_20T21	10586	6001	8977	1	0
3	50	E03	3500_20T21	10587	2097	6825	1	0
3	50	E03	3500_20T21	10588	3648	6234	1	0
3	50	E03	3500_20T21	10589	2007	6297	1	0
3	50	E03	3500_20T21	10590	3382	8363	1	0
3	50	E03	3500_20T21	10591	3673	7806	1	0
3	50	E03	3500_20T21	10592	2381	6277	1	0
3	50	E03	3500_20T21	10593	1103	8628	1	0
3	50	E03	3500_20T21	10594	2038	6609	1	0
3	50	E03	3500_20T21	10595	3339	14126	1	0
3	50	E03	3500_20T21	10596	3538	9441	1	0
3	50	E03	3500_20T21	10597	3632	9116	1	0
3	50	E03	3500_20T21	10598	2144	4089	1	0
3	50	E03	3500_20T21	10599	2111	6053	1	0
3	50	E03	3500_20T21	10600	3862	8983	1	0
3	50	E03	3500_20T21	10601	3788	6459	1	0
3	50	E03	3500_20T21	10602	2085	5769	1	0
3	50	E03	3500_20T21	10603	3651	6452	1	0
3	50	E03	3500_20T21	10604	2224	11458	1	0
3	50	E03	3500_20T21	10605	3814	9023	1	0
3	50	E03	3500_20T21	10606	6332	6385	1	0
3	50	E03	3500_20T21	10607	1072	14427	1	0
3	50	E03	3500_20T21	10608	3263	8909	1	0
3	50	E03	3500_20T21	10609	989	8465	1	0
3	50	E03	3500_20T21	10610	3710	3993	1	0
3	50	E03	3500_20T21	10611	2267	9344	1	0
3	50	E03	3500_20T21	10612	1072	11804	1	0
3	50	E03	3500_20T21	10613	5151	3594	1	0
3	50	E03	3500_20T21	10614	2364	6099	1	0
3	50	E03	3500_20T21	10615	2376	3777	1	0
3	50	E03	3500_20T21	10616	4605	6646	1	0
3	50	E03	3500_20T21	10617	1937	11726	1	0
3	50	E03	3500_20T21	10618	3687	6076	1	0
3	50	E03	3500_20T21	10619	821	6092	1	0
3	50	E03	3500_20T21	10620	2274	8429	1	0
3	50	E03	3500_20T21	10621	3453	3346	1	0
3	50	E03	3500_20T21	10622	2047	11328	1	0
3	50	E03	3500_20T21	10623	2523	8432	1	0
3	50	E03	3500_20T21	10624	943	6237	1	0
3	50	E03	3500_20T21	10625	1029	8410	1	0
3	50	E03	3500_20T21	10626	1116	17336	1	0
3	50	E03	3500_20T21	10627	2287	6695	1	0
3	50	E03	3500_20T21	10628	2407	6445	1	0
3	50	E03	3500_20T21	10629	1052	6062	1	0
3	50	E03	3500_20T21	10630	5078	11569	1	0
3	50	E03	3500_20T21	10631	1127	6303	1	0
3	50	E03	3500_20T21	10632	2325	11662	1	0
3	50	E03	3500_20T21	10633	2407	3521	1	0
3	50	E03	3500_20T21	10634	1464	6131	1	0
3	50	E03	3500_20T21	10635	3576	5779	1	0
3	50	E03	3500_20T21	10636	975	6314	1	0
3	50	E03	3500_20T21	10637	3490	6464	1	0
3	50	E03	3500_20T21	10638	2539	9319	1	0
3	50	E03	3500_20T21	10639	3606	9162	1	0
3	50	E03	3500_20T21	10640	3450	3772	1	0
3	50	E03	3500_20T21	10641	3389	7046	1	0
3	50	E03	3500_20T21	10642	6067	11759	1	0
3	50	E03	3500_20T21	10643	2214	3504	1	0
3	50	E03	3500_20T21	10644	1114	11386	1	0
3	50	E03	3500_20T21	10645	4798	14368	1	0
3	50	E03	3500_20T21	10646	2315	12135	1	0
3	50	E03	3500_20T21	10647	2015	8651	1	0
3	50	E03	3500_20T21	10648	2001	5928	1	0
3	50	E03	3500_20T21	10649	2230	3611	1	0
3	50	E03	3500_20T21	10650	4754	6349	1	0
3	50	E03	3500_20T21	10651	907	9071	1	0
3	50	E03	3500_20T21	10652	4739	9292	1	0
3	50	E03	3500_20T21	10653	3509	3323	1	0
3	50	E03	3500_20T21	10654	2237	9304	1	0
3	50	E03	3500_20T21	10655	1001	6194	1	0
3	50	E03	3500_20T21	10656	2314	14405	1	0
3	50	E03	3500_20T21	10657	4958	6507	1	0
3	50	E03	3500_20T21	10658	3660	6341	1	0
3	50	E03	3500_20T21	10659	2125	5736	1	0
3	50	E03	3500_20T21	10660	3386	3353	1	0
3	50	E03	3500_20T21	10661	3681	9085	1	0
3	50	E03	3500_20T21	10662	3615	8759	1	0
3	50	E03	3500_20T21	10663	1054	6349	1	0
3	50	E03	3500_20T21	10664	2638	9141	1	0
3	50	E03	3500_20T21	10665	2408	6620	1	0
3	50	E03	3500_20T21	10666	3624	3803	1	0
3	50	E03	3500_20T21	10667	3645	3558	1	0
3	50	E03	3500_20T21	10668	2334	9492	1	0
3	50	E03	3500_20T21	10669	3372	8943	1	0
3	50	E03	3500_20T21	10670	3753	10805	1	0
3	50	E03	3500_20T21	10671	832	8637	1	0
3	50	E03	3500_20T21	10672	2369	11625	1	0
3	50	E03	3500_20T21	10673	4667	3706	1	0
3	50	E03	3500_20T21	10674	4945	11427	1	0
3	50	E03	3500_20T21	10675	3868	6081	1	0
3	50	E03	3500_20T21	10676	1032	6623	1	0
3	50	E03	3500_20T21	10677	993	7965	1	0
3	50	E03	3500_20T21	10678	2236	6381	1	0
3	50	E03	3500_20T21	10679	974	6126	1	0
3	50	E03	3500_20T21	10680	3392	6306	1	0
3	50	E03	3500_20T21	10681	2442	6655	1	0
3	50	E03	3500_20T21	10682	3626	9377	1	0
3	50	E03	3500_20T21	10683	5895	6386	1	0
3	50	E03	3500_20T21	10684	3437	8535	1	0
3	50	E03	3500_20T21	10685	1184	6052	1	0
3	50	E03	3500_20T21	10686	3583	6311	1	0
3	50	E03	3500_20T21	10687	4650	11946	1	0
3	50	E03	3500_20T21	10688	2264	9134	1	0
3	50	E03	3500_20T21	10689	3304	6499	1	0
3	50	E03	3500_20T21	10690	4836	9028	1	0
3	50	E03	3500_20T21	10691	4615	6193	1	0
3	50	E03	3500_20T21	10692	2193	11244	1	0
3	50	E03	3500_20T21	10693	1099	3119	1	0
3	50	E03	3500_20T21	10694	2402	6688	1	0
3	50	E03	3500_20T21	10695	2247	3826	1	0
3	50	E03	3500_20T21	10696	1025	5838	1	0
3	50	E03	3500_20T21	10697	2409	6284	1	0
3	50	E03	3500_20T21	10698	3711	11266	1	0
3	50	E03	3500_20T21	10699	1030	6272	1	0
3	50	E03	3500_20T21	10700	2437	6445	1	0
3	50	E03	3500_20T21	10701	3610	6556	1	0
3	50	E03	3500_20T21	10702	2272	6155	1	0
3	50	E03	3500_20T21	10703	1088	3872	1	0
3	50	E03	3500_20T21	10704	2157	3723	1	0
3	50	E03	3500_20T21	10705	1047	6754	1	0
3	50	E03	3500_20T21	10706	3772	4067	1	0
3	50	E03	3500_20T21	10707	2346	6690	1	0
3	50	E03	3500_20T21	10708	2543	5920	1	0
3	50	E03	3500_20T21	10709	2374	9401	1	0
3	50	E03	3500_20T21	10710	1073	3858	1	0
3	50	E03	3500_20T21	10711	1076	8880	1	0
3	50	E03	3500_20T21	10712	2404	3596	1	0
3	50	E03	3500_20T21	10713	2449	11336	1	0
3	50	E03	3500_20T21	10714	2188	12017	1	0
3	50	E03	3500_20T21	10715	4705	6206	1	0
3	50	E03	3500_20T21	10716	2034	3386	1	0
3	50	E03	3500_20T21	10717	2437	9023	1	0
3	50	E03	3500_20T21	10718	4799	8080	1	0
3	50	E03	3500_20T21	10719	3872	6290	1	0
3	50	E03	3500_20T21	10720	1136	14143	1	0
3	50	E03	3500_20T21	10721	2323	6620	1	0
3	50	E03	3500_20T21	10722	3504	9054	1	0
3	50	E03	3500_20T21	10723	2347	3677	1	0
3	50	E03	3500_20T21	10724	2204	6549	1	0
3	50	E03	3500_20T21	10725	2278	3593	1	0
3	50	E03	3500_20T21	10726	2241	6230	1	0
3	50	E03	3500_20T21	10727	3323	6115	1	0
3	50	E03	3500_20T21	10728	1057	5461	1	0
3	50	E03	3500_20T21	10729	4631	9300	1	0
3	50	E03	3500_20T21	10730	1969	10839	1	0
3	50	E03	3500_20T21	10731	2277	9058	1	0
3	50	E03	3500_20T21	10732	1077	5769	1	0
3	50	E03	3500_20T21	10733	4521	3736	1	0
3	50	E03	3500_20T21	10734	1135	3616	1	0
3	50	E03	3500_20T21	10735	992	6545	1	0
3	50	E03	3500_20T21	10736	3494	6575	1	0
3	50	E03	3500_20T21	10737	5002	6809	1	0
3	50	E03	3500_20T21	10738	2010	8614	1	0
3	50	E03	3500_20T21	10739	2419	6447	1	0
3	50	E03	3500_20T21	10740	3620	4301	1	0
3	50	E03	3500_20T21	10741	2076	5762	1	0
3	50	E03	3500_20T21	10742	2319	3905	1	0
3	50	E03	3500_20T21	10743	4918	3796	1	0
3	50	E03	3500_20T21	10744	4585	8703	1	0
3	50	E03	3500_20T21	10745	3451	8971	1	0
3	50	E03	3500_20T21	10746	3569	5509	1	0
3	50	E03	3500_20T21	10747	1003	5907	1	0
3	50	E03	3500_20T21	10748	965	11361	1	0
3	50	E03	3500_20T21	10749	3646	12372	1	0
3	50	E03	3500_20T21	10750	2166	3173	1	0
3	50	E03	3500_20T21	10751	5087	8965	1	0
3	50	E03	3500_20T21	10752	3560	6222	1	0
3	50	E03	3500_20T21	10753	2365	6421	1	0
3	50	E03	3500_20T21	10754	2040	9168	1	0
3	50	E03	3500_20T21	10755	3447	3122	1	0
3	50	E03	3500_20T21	10756	2430	3301	1	0
3	50	E03	3500_20T21	10757	4980	8945	1	0
3	50	E03	3500_20T21	10758	2244	11688	1	0
3	50	E03	3500_20T21	10759	3598	8518	1	0
3	50	E03	3500_20T21	10760	1028	9052	1	0
3	50	E03	3500_20T21	10761	6290	6718	1	0
3	50	E03	3500_20T21	10762	3619	6464	1	0
3	50	E03	3500_20T21	10763	2347	14783	1	0
3	50	E03	3500_20T21	10764	923	9283	1	0
3	50	E03	3500_20T21	10765	2326	3347	1	0
3	50	E03	3500_20T21	10766	6281	6500	1	0
3	50	E03	3500_20T21	10767	2440	9153	1	0
3	50	E03	3500_20T21	10768	2472	11539	1	0
3	50	E03	3500_20T21	10769	1068	8866	1	0
3	50	E03	3500_20T21	10770	2315	6386	1	0
3	50	E03	3500_20T21	10771	3589	6293	1	0
3	50	E03	3500_20T21	10772	2185	8704	1	0
3	50	E03	3500_20T21	10773	2354	4021	1	0
3	50	E03	3500_20T21	10774	2024	3268	1	0
3	50	E03	3500_20T21	10775	944	12490	1	0
3	50	E03	3500_20T21	10776	2043	6087	1	0
3	50	E03	3500_20T21	10777	2326	3558	1	0
3	50	E03	3500_20T21	10778	3530	6244	1	0
3	50	E03	3500_20T21	10779	2403	9008	1	0
3	50	E03	3500_20T21	10780	2378	6388	1	0
3	50	E03	3500_20T21	10781	2351	8957	1	0
3	50	E03	3500_20T21	10782	2118	10908	1	0
3	50	E03	3500_20T21	10783	945	14259	1	0
3	50	E03	3500_20T21	10784	3585	3719	1	0
3	50	E03	3500_20T21	10785	2354	3773	1	0
3	50	E03	3500_20T21	10786	990	6045	1	0
3	50	E03	3500_20T21	10787	2395	6782	1	0
3	50	E03	3500_20T21	10788	3213	6119	1	0
3	50	E03	3500_20T21	10789	917	14453	1	0
3	50	E03	3500_20T21	10790	2392	3732	1	0
3	50	E03	3500_20T21	10791	6092	6351	1	0
3	50	E03	3500_20T21	10792	3823	4065	1	0
3	50	E03	3500_20T21	10793	3203	11602	0	0
3	50	E03	3500_20T21	10794	3630	8972	1	0
3	50	E03	3500_20T21	10795	3518	6144	1	0
3	50	E03	3500_20T21	10796	1037	3419	1	0
3	50	E03	3500_20T21	10797	987	14387	1	0
3	50	E03	3500_20T21	10798	1097	6531	1	0
3	50	E03	3500_20T21	10799	1011	8807	1	0
3	50	E03	3500_20T21	10800	996	6137	1	0
3	50	E03	3500_20T21	10801	2398	6270	1	0
3	50	E03	3500_20T21	10802	2215	13907	1	0
3	50	E03	3500_20T21	10803	2352	9201	1	0
3	50	E03	3500_20T21	10804	2335	6196	1	0
3	50	E03	3500_20T21	10805	4696	6068	1	0
3	50	E03	3500_20T21	10806	2298	6388	1	0
3	50	E03	3500_20T21	10807	2202	6308	1	0
3	50	E03	3500_20T21	10808	3424	2921	1	0
3	50	E03	3500_20T21	10809	1053	6112	1	0
3	50	E03	3500_20T21	10810	2314	3642	1	0
3	50	E03	3500_20T21	10811	2366	3715	1	0
3	50	E03	3500_20T21	10812	1080	11536	1	0
3	50	E03	3500_20T21	10813	3661	3617	1	0
3	50	E03	3500_20T21	10814	3564	5959	1	0
3	50	E03	3500_20T21	10815	1172	3974	1	0
3	50	E03	3500_20T21	10816	1032	8966	1	0
3	50	E03	3500_20T21	10817	2316	3545	1	0
3	50	E03	3500_20T21	10818	3479	5980	1	0
3	50	E03	3500_20T21	10819	2438	17141	1	0
3	50	E03	3500_20T21	10820	2084	5820	1	0
3	50	E03	3500_20T21	10821	1007	8787	1	0
3	50	E03	3500_20T21	10822	2053	3573	1	0
3	50	E03	3500_20T21	10823	3651	6231	1	0
3	50	E03	3500_20T21	10824	3438	8651	1	0
3	50	E03	3500_20T21	10825	2298	3345	1	0
3	50	E03	3500_20T21	10826	2351	14594	1	0
3	50	E03	3500_20T21	10827	2421	6444	1	0
3	50	E03	3500_20T21	10828	2366	9409	1	0
3	50	E03	3500_20T21	10829	2342	6225	1	0
3	50	E03	3500_20T21	10830	2148	9133	1	0
3	50	E03	3500_20T21	10831	2307	6110	1	0
3	50	E03	3500_20T21	10832	2342	3429	1	0
3	50	E03	3500_20T21	10833	1041	6360	1	0
3	50	E03	3500_20T21	10834	2255	8754	1	0
3	50	E03	3500_20T21	10835	3895	6436	1	0
3	50	E03	3500_20T21	10836	1066	6365	1	0
3	50	E03	3500_20T21	10837	2413	6348	1	0
3	50	E03	3500_20T21	10838	2426	9163	1	0
3	50	E03	3500_20T21	10839	3580	8960	1	0
3	50	E03	3500_20T21	10840	3298	6339	1	0
3	50	E03	3500_20T21	10841	1167	3485	1	0
3	50	E03	3500_20T21	10842	1058	3741	1	0
3	50	E03	3500_20T21	10843	1106	3754	1	0
3	50	E03	3500_20T21	10844	2319	3559	1	0
3	50	E03	3500_20T21	10845	8815	3299	1	0
3	50	E03	3500_20T21	10846	2161	6302	1	0
3	50	E03	3500_20T21	10847	2480	3582	1	0
3	50	E03	3500_20T21	10848	1049	6063	1	0
3	50	E03	3500_20T21	10849	3439	8571	1	0
3	50	E03	3500_20T21	10850	4891	9307	1	0
3	50	E03	3500_20T21	10851	968	6586	1	0
3	50	E03	3500_20T21	10852	3615	8819	1	0
3	50	E03	3500_20T21	10853	2346	9354	1	0
3	50	E03	3500_20T21	10854	3680	6175	1	0
3	50	E03	3500_20T21	10855	2204	6528	1	0
3	50	E03	3500_20T21	10856	1008	14238	1	0
3	50	E03	3500_20T21	10857	3575	6745	1	0
3	50	E03	3500_20T21	10858	4854	6022	1	0
3	50	E03	3500_20T21	10859	3463	8206	1	0
3	50	E03	3500_20T21	10860	2244	6000	1	0
3	50	E03	3500_20T21	10861	3601	6553	1	0
3	50	E03	3500_20T21	10862	2324	9004	1	0
3	50	E03	3500_20T21	10863	6369	7316	1	0
3	50	E03	3500_20T21	10864	1105	3864	1	0
3	50	E03	3500_20T21	10865	986	9000	1	0
3	50	E03	3500_20T21	10866	4790	9170	1	0
3	50	E03	3500_20T21	10867	2195	6311	1	0
3	50	E03	3500_20T21	10868	2143	6330	1	0
3	50	E03	3500_20T21	10869	2424	3660	1	0
3	50	E03	3500_20T21	10870	2367	8564	1	0
3	50	E03	3500_20T21	10871	3499	6366	1	0
3	50	E03	3500_20T21	10872	2283	9104	1	0
3	50	E03	3500_20T21	10873	1044	11581	1	0
3	50	E03	3500_20T21	10874	1969	3235	1	0
3	50	E03	3500_20T21	10875	3422	6905	1	0
3	50	E03	3500_20T21	10876	2284	8858	1	0
3	50	E03	3500_20T21	10877	3300	6522	1	0
3	50	E03	3500_20T21	10878	2548	6698	1	0
3	50	E03	3500_20T21	10879	2196	8832	1	0
3	50	E03	3500_20T21	10880	3578	8971	1	0
3	50	E03	3500_20T21	10881	1094	3137	1	0
3	50	E03	3500_20T21	10882	3368	10811	1	0
3	50	E03	3500_20T21	10883	3330	11884	1	0
3	50	E03	3500_20T21	10884	3690	12128	1	0
3	50	E03	3500_20T21	10885	3483	6155	1	0
3	50	E03	3500_20T21	10886	1013	6237	1	0
3	50	E03	3500_20T21	10887	2282	3648	1	0
3	50	E03	3500_20T21	10888	1972	6510	1	0
3	50	E03	3500_20T21	10889	3637	17012	1	0
3	50	E03	3500_20T21	10890	1062	6097	1	0
3	50	E03	3500_20T21	10891	2361	6366	1	0
3	50	E03	3500_20T21	10892	1985	9236	1	0
3	50	E03	3500_20T21	10893	1099	3672	1	0
3	50	E03	3500_20T21	10894	3336	3239	1	0
3	50	E03	3500_20T21	10895	1026	9049	1	0
3	50	E03	3500_20T21	10896	1015	8941	1	0
3	50	E03	3500_20T21	10897	3579	8445	1	0
3	50	E03	3500_20T21	10898	2296	4113	1	0
3	50	E03	3500_20T21	10899	3971	8201	1	0
3	50	E03	3500_20T21	10900	1023	7835	1	0
3	50	E03	3500_20T21	10901	3697	3189	1	0
3	50	E03	3500_20T21	10902	4586	11354	1	0
3	50	E03	3500_20T21	10903	2402	3636	1	0
3	50	E03	3500_20T21	10904	6296	9461	1	0
3	50	E03	3500_20T21	10905	3754	6190	1	0
3	50	E03	3500_20T21	10906	3918	8407	1	0
3	50	E03	3500_20T21	10907	2428	6642	1	0
3	50	E03	3500_20T21	10908	2435	7028	1	0
3	50	E03	3500_20T21	10909	2356	11526	1	0
3	50	E03	3500_20T21	10910	3443	8907	1	0
3	50	E03	3500_20T21	10911	923	8578	1	0
3	50	E03	3500_20T21	10912	1048	6651	1	0
3	50	E03	3500_20T21	10913	1098	6142	1	0
3	50	E03	3500_20T21	10914	1015	3474	1	0
3	50	E03	3500_20T21	10915	1029	5861	1	0
3	50	E03	3500_20T21	10916	947	19318	1	0
3	50	E03	3500_20T21	10917	3310	8937	1	0
3	50	E03	3500_20T21	10918	3588	8673	1	0
3	50	E03	3500_20T21	10919	1002	8853	1	0
3	50	E03	3500_20T21	10920	3783	6781	1	0
3	50	E03	3500_20T21	10921	1117	3470	1	0
3	50	E03	3500_20T21	10922	2284	8955	1	0
3	50	E03	3500_20T21	10923	4340	6113	1	0
3	50	E03	3500_20T21	10924	2419	3382	1	0
3	50	E03	3500_20T21	10925	3385	6555	1	0
3	50	E03	3500_20T21	10926	4619	6424	1	0
3	50	E03	3500_20T21	10927	3398	8635	1	0
3	50	E03	3500_20T21	10928	2514	8805	1	0
3	50	E03	3500_20T21	10929	855	15038	1	0
3	50	E03	3500_20T21	10930	2251	9007	1	0
3	50	E03	3500_20T21	10931	1076	3615	1	0
3	50	E03	3500_20T21	10932	4997	7361	1	0
3	50	E03	3500_20T21	10933	2385	11568	1	0
3	50	E03	3500_20T21	10934	2407	3691	1	0
3	50	E03	3500_20T21	10935	1064	6424	1	0
3	50	E03	3500_20T21	10936	5113	8621	1	0
3	50	E03	3500_20T21	10937	3519	8833	1	0
3	50	E03	3500_20T21	10938	2355	3532	1	0
3	50	E03	3500_20T21	10939	3601	3499	1	0
3	50	E03	3500_20T21	10940	2286	6287	1	0
3	50	E03	3500_20T21	10941	2380	11349	1	0
3	50	E03	3500_20T21	10942	3689	6302	1	0
3	50	E03	3500_20T21	10943	2237	6561	1	0
3	50	E03	3500_20T21	10944	994	6128	1	0
3	50	E03	3500_20T21	10945	2362	3222	1	0
3	50	E03	3500_20T21	10946	1085	6013	1	0
3	50	E03	3500_20T21	10947	2116	6427	1	0
3	50	E03	3500_20T21	10948	3640	8668	1	0
3	50	E03	3500_20T21	10949	1094	6895	1	0
3	50	E03	3500_20T21	10950	3217	8689	1	0
3	50	E03	3500_20T21	10951	2317	6048	1	0
3	50	E03	3500_20T21	10952	1997	8655	1	0
3	50	E03	3500_20T21	10953	1045	8727	1	0
3	50	E03	3500_20T21	10954	1844	3392	1	0
3	50	E03	3500_20T21	10955	2140	9078	1	0
3	50	E03	3500_20T21	10956	2445	6688	1	0
3	50	E03	3500_20T21	10957	1051	11384	1	0
3	50	E03	3500_20T21	10958	3686	9325	1	0
3	50	E03	3500_20T21	10959	1146	3985	1	0
3	50	E03	3500_20T21	10960	7411	8740	1	0
3	50	E03	3500_20T21	10961	2165	3356	1	0
3	50	E03	3500_20T21	10962	2271	11604	1	0
3	50	E03	3500_20T21	10963	3505	3516	1	0
3	50	E03	3500_20T21	10964	2164	14004	1	0
3	50	E03	3500_20T21	10965	4886	9024	1	0
3	50	E03	3500_20T21	10966	862	11414	1	0
3	50	E03	3500_20T21	10967	2336	6340	1	0
3	50	E03	3500_20T21	10968	2227	6427	1	0
3	50	E03	3500_20T21	10969	2244	9626	1	0
3	50	E03	3500_20T21	10970	2333	6417	1	0
3	50	E03	3500_20T21	10971	3702	6105	1	0
3	50	E03	3500_20T21	10972	2135	5905	1	0
3	50	E03	3500_20T21	10973	1034	9092	1	0
3	50	E03	3500_20T21	10974	1034	6470	1	0
3	50	E03	3500_20T21	10975	6113	6080	1	0
3	50	E03	3500_20T21	10976	4985	5904	1	0
3	50	E03	3500_20T21	10977	2264	5973	1	0
3	50	E03	3500_20T21	10978	3711	5956	1	0
3	50	E03	3500_20T21	10979	3566	11596	1	0
3	50	E03	3500_20T21	10980	5987	6204	1	0
3	50	E03	3500_20T21	10981	3918	8959	1	0
3	50	E03	3500_20T21	10982	1177	13348	1	0
3	50	E03	3500_20T21	10983	978	6198	1	0
3	50	E03	3500_20T21	10984	2023	8664	1	0
3	50	E03	3500_20T21	10985	993	9006	1	0
3	50	E03	3500_20T21	10986	4953	8833	1	0
3	50	E03	3500_20T21	10987	4964	8974	1	0
3	50	E03	3500_20T21	10988	2355	6637	1	0
3	50	E03	3500_20T21	10989	3390	3575	1	0
3	50	E03	3500_20T21	10990	2433	3506	1	0
3	50	E03	3500_20T21	10991	3654	6267	1	0
3	50	E03	3500_20T21	10992	2233	6475	1	0
3	50	E03	3500_20T21	10993	2250	8773	1	0
3	50	E03	3500_20T21	10994	3709	3588	1	0
3	50	E03	3500_20T21	10995	1123	5994	1	0
3	50	E03	3500_20T21	10996	2238	3562	1	0
3	50	E03	3500_20T21	10997	4678	4007	1	0
3	50	E03	3500_20T21	10998	1062	6252	1	0
3	50	E03	3500_20T21	10999	1093	6492	1	0
3	50	E03	3500_20T21	11000	3479	6703	1	0
3	50	E03	3500_20T21	11001	3350	3399	1	0
3	50	E03	3500_20T21	11002	4049	8181	1	0
3	50	E03	3500_20T21	11003	3365	3837	1	0
3	50	E03	3500_20T21	11004	2217	6001	1	0
3	50	E03	3500_20T21	11005	4858	6767	1	0
3	50	E03	3500_20T21	11006	5142	4240	1	0
3	50	E03	3500_20T21	11007	3641	8614	1	0
3	50	E03	3500_20T21	11008	874	14638	1	0
3	50	E03	3500_20T21	11009	3651	6106	1	0
3	50	E03	3500_20T21	11010	2228	9186	1	0
3	50	E03	3500_20T21	11011	2291	12013	1	0
3	50	E03	3500_20T21	11012	2346	3138	1	0
3	50	E03	3500_20T21	11013	6008	3524	1	0
3	50	E03	3500_20T21	11014	1048	9460	1	0
3	50	E03	3500_20T21	11015	2275	17968	1	0
3	50	E03	3500_20T21	11016	1076	9054	1	0
3	50	E03	3500_20T21	11017	4998	8987	1	0
3	50	E03	3500_20T21	11018	3502	4041	1	0
3	50	E03	3500_20T21	11019	3715	8927	1	0
3	50	E03	3500_20T21	11020	2249	6297	1	0
3	50	E03	3500_20T21	11021	2300	6122	1	0
3	50	E03	3500_20T21	11022	1049	6159	1	0
3	50	E03	3500_20T21	11023	1162	10714	1	0
3	50	E03	3500_20T21	11024	1141	8674	1	0
3	50	E03	3500_20T21	11025	2384	3561	1	0
3	50	E03	3500_20T21	11026	1081	6396	1	0
3	50	E03	3500_20T21	11027	1095	11339	1	0
3	50	E03	3500_20T21	11028	3416	11298	1	0
3	50	E03	3500_20T21	11029	2177	9247	1	0
3	50	E03	3500_20T21	11030	2282	11896	1	0
3	50	E03	3500_20T21	11031	1893	3526	1	0
3	50	E03	3500_20T21	11032	1170	3622	1	0
3	50	E03	3500_20T21	11033	2439	6385	1	0
3	50	E03	3500_20T21	11034	937	14493	1	0
3	50	E03	3500_20T21	11035	2042	3518	1	0
3	50	E03	3500_20T21	11036	3590	6390	1	0
3	50	E03	3500_20T21	11037	3332	6097	1	0
3	50	E03	3500_20T21	11038	3389	3075	1	0
3	50	E03	3500_20T21	11039	1154	3985	1	0
3	50	E03	3500_20T21	11040	2391	6489	1	0
3	50	E03	3500_20T21	11041	1080	7003	1	0
3	50	E03	3500_20T21	11042	2059	14016	1	0
3	50	E03	3500_20T21	11043	2289	12172	1	0
3	50	E03	3500_20T21	11044	1005	14066	1	0
3	50	E03	3500_20T21	11045	3660	5921	1	0
3	50	E03	3500_20T21	11046	3266	3518	1	0
3	50	E03	3500_20T21	11047	1047	6314	1	0
3	50	E03	3500_20T21	11048	2319	9507	1	0
3	50	E03	3500_20T21	11049	875	11774	1	0
3	50	E03	3500_20T21	11050	1029	6150	1	0
3	50	E03	3500_20T21	11051	1005	6355	1	0
3	50	E03	3500_20T21	11052	2369	5488	1	0
3	50	E03	3500_20T21	11053	5342	9505	1	0
3	50	E03	3500_20T21	11054	3876	6391	1	0
3	50	E03	3500_20T21	11055	1010	9299	1	0
3	50	E03	3500_20T21	11056	1063	3469	1	0
3	50	E03	3500_20T21	11057	2112	8746	1	0
3	50	E03	3500_20T21	11058	1007	11638	1	0
3	50	E03	3500_20T21	11059	4661	9118	1	0
3	50	E03	3500_20T21	11060	4805	11437	1	0
3	50	E03	3500_20T21	11061	3475	4041	1	0
3	50	E03	3500_20T21	11062	6095	12070	1	0
3	50	E03	3500_20T21	11063	2962	3893	1	0
3	50	E03	3500_20T21	11064	2329	3429	1	0
3	50	E03	3500_20T21	11065	2065	3813	1	0
3	50	E03	3500_20T21	11066	1063	3799	1	0
3	50	E03	3500_20T21	11067	2394	8940	1	0
3	50	E03	3500_20T21	11068	1030	6517	1	0
3	50	E03	3500_20T21	11069	1002	6314	1	0
3	50	E03	3500_20T21	11070	3791	8947	1	0
3	50	E03	3500_20T21	11071	2163	12348	1	0
3	50	E03	3500_20T21	11072	2322	14630	1	0
3	50	E03	3500_20T21	11073	2320	3661	1	0
3	50	E03	3500_20T21	11074	2397	5748	1	0
3	50	E03	3500_20T21	11075	1016	8766	1	0
3	50	E03	3500_20T21	11076	3754	3213	1	0
3	50	E03	3500_20T21	11077	1063	8776	1	0
3	50	E03	3500_20T21	11078	3718	6387	1	0
3	50	E03	3500_20T21	11079	1038	5888	1	0
3	50	E03	3500_20T21	11080	4429	5681	1	0
3	50	E03	3500_20T21	11081	3675	6415	1	0
3	50	E03	3500_20T21	11082	2282	3663	1	0
3	50	E03	3500_20T21	11083	1064	5549	1	0
3	50	E03	3500_20T21	11084	1080	3600	1	0
3	50	E03	3500_20T21	11085	3425	6228	1	0
3	50	E03	3500_20T21	11086	986	11481	1	0
3	50	E03	3500_20T21	11087	2335	3516	1	0
3	50	E03	3500_20T21	11088	3592	3617	1	0
3	50	E03	3500_20T21	11089	2310	4188	1	0
3	50	E03	3500_20T21	11090	2142	8757	1	0
3	50	E03	3500_20T21	11091	2387	13035	1	0
3	50	E03	3500_20T21	11092	1064	3500	1	0
3	50	E03	3500_20T21	11093	2475	14749	1	0
3	50	E03	3500_20T21	11094	6048	3496	1	0
3	50	E03	3500_20T21	11095	1149	6764	1	0
3	50	E03	3500_20T21	11096	2434	9722	1	0
3	50	E03	3500_20T21	11097	3640	3391	1	0
3	50	E03	3500_20T21	11098	1111	3796	1	0
3	50	E03	3500_20T21	11099	6474	3632	1	0
3	50	E03	3500_20T21	11100	1048	6210	1	0
3	50	E03	3500_20T21	11101	2256	12490	1	0
3	50	E03	3500_20T21	11102	1035	3488	1	0
3	50	E03	3500_20T21	11103	3356	5478	1	0
3	50	E03	3500_20T21	11104	2328	8644	1	0
3	50	E03	3500_20T21	11105	2343	3378	1	0
3	50	E03	3500_20T21	11106	1714	3715	1	0
3	50	E03	3500_20T21	11107	2255	8739	1	0
3	50	E03	3500_20T21	11108	2481	6612	1	0
3	50	E03	3500_20T21	11109	1597	6334	1	0
3	50	E03	3500_20T21	11110	6326	6566	1	0
3	50	E03	3500_20T21	11111	2309	6662	1	0
3	50	E03	3500_20T21	11112	1077	6347	1	0
3	50	E03	3500_20T21	11113	1092	5830	0	0
3	50	E03	3500_20T21	11114	1058	8669	1	0
3	50	E03	3500_20T21	11115	2312	14458	1	0
3	50	E03	3500_20T21	11116	4864	6372	1	0
3	50	E03	3500_20T21	11117	1120	3325	1	0
3	50	E03	3500_20T21	11118	997	11810	1	0
3	50	E03	3500_20T21	11119	2382	9206	1	0
3	50	E03	3500_20T21	11120	2416	8537	1	0
3	50	E03	3500_20T21	11121	2322	6035	1	0
3	50	E03	3500_20T21	11122	2099	6397	1	0
3	50	E03	3500_20T21	11123	1048	9290	1	0
3	50	E03	3500_20T21	11124	2311	9823	1	0
3	50	E03	3500_20T21	11125	2272	6220	1	0
3	50	E03	3500_20T21	11126	2295	8646	1	0
3	50	E03	3500_20T21	11127	3490	8575	1	0
3	50	E03	3500_20T21	11128	3269	6362	1	0
3	50	E03	3500_20T21	11129	2412	6258	1	0
3	50	E03	3500_20T21	11130	3577	6177	1	0
3	50	E03	3500_20T21	11131	2269	3669	1	0
3	50	E03	3500_20T21	11132	6189	9316	1	0
3	50	E03	3500_20T21	11133	3350	8442	1	0
3	50	E03	3500_20T21	11134	1110	6373	1	0
3	50	E03	3500_20T21	11135	2089	3411	1	0
3	50	E03	3500_20T21	11136	2446	9487	1	0
3	50	E03	3500_20T21	11137	1088	5986	1	0
3	50	E03	3500_20T21	11138	2296	9016	1	0
3	50	E03	3500_20T21	11139	3410	3483	1	0
3	50	E03	3500_20T21	11140	7484	3607	1	0
3	50	E03	3500_20T21	11141	975	6208	1	0
3	50	E03	3500_20T21	11142	3687	6352	1	0
3	50	E03	3500_20T21	11143	1109	3415	1	0
3	50	E03	3500_20T21	11144	4777	11105	1	0
3	50	E03	3500_20T21	11145	1116	3817	1	0
3	50	E03	3500_20T21	11146	6046	8817	1	0
3	50	E03	3500_20T21	11147	991	6452	1	0
3	50	E03	3500_20T21	11148	1305	5972	1	0
3	50	E03	3500_20T21	11149	3447	11411	1	0
3	50	E03	3500_20T21	11150	2066	3589	1	0
3	50	E03	3500_20T21	11151	1999	3325	1	0
3	50	E03	3500_20T21	11152	2248	6509	1	0
3	50	E03	3500_20T21	11153	3786	6132	1	0
3	50	E03	3500_20T21	11154	2339	9224	1	0
3	50	E03	3500_20T21	11155	1082	5911	1	0
3	50	E03	3500_20T21	11156	3722	16987	1	0
3	50	E03	3500_20T21	11157	2303	9157	1	0
3	50	E03	3500_20T21	11158	2194	3759	1	0
3	50	E03	3500_20T21	11159	970	5945	1	0
3	50	E03	3500_20T21	11160	2169	3717	1	0
3	50	E03	3500_20T21	11161	3641	6266	1	0
3	50	E03	3500_20T21	11162	1151	4136	1	0
3	50	E03	3500_20T21	11163	3701	6248	1	0
3	50	E03	3500_20T21	11164	996	11246	1	0
3	50	E03	3500_20T21	11165	2220	3584	1	0
3	50	E03	3500_20T21	11166	1984	5891	1	0
3	50	E03	3500_20T21	11167	1024	8668	1	0
3	50	E03	3500_20T21	11168	3155	9102	1	0
3	50	E03	3500_20T21	11169	3594	6349	1	0
3	50	E03	3500_20T21	11170	3743	9259	1	0
3	50	E03	3500_20T21	11171	998	6319	1	0
3	50	E03	3500_20T21	11172	2274	3539	1	0
3	50	E03	3500_20T21	11173	3889	6863	1	0
3	50	E03	3500_20T21	11174	3490	9218	1	0
3	50	E03	3500_20T21	11175	992	6288	1	0
3	50	E03	3500_20T21	11176	1102	11564	1	0
3	50	E03	3500_20T21	11177	1131	6374	1	0
3	50	E03	3500_20T21	11178	1075	6380	1	0
3	50	E03	3500_20T21	11179	991	6183	1	0
3	50	E03	3500_20T21	11180	1100	6499	1	0
3	50	E03	3500_20T21	11181	1039	4047	1	0
3	50	E03	3500_20T21	11182	992	8627	1	0
3	50	E03	3500_20T21	11183	2346	5592	1	0
3	50	E03	3500_20T21	11184	1028	3566	1	0
3	50	E03	3500_20T21	11185	2273	6386	1	0
3	50	E03	3500_20T21	11186	3398	9245	1	0
3	50	E03	3500_20T21	11187	2448	3461	1	0
3	50	E03	3500_20T21	11188	2146	9046	1	0
3	50	E03	3500_20T21	11189	2011	5386	1	0
3	50	E03	3500_20T21	11190	957	12041	1	0
3	50	E03	3500_20T21	11191	1130	5888	1	0
3	50	E03	3500_20T21	11192	3619	3826	1	0
3	50	E03	3500_20T21	11193	2152	5793	1	0
3	50	E03	3500_20T21	11194	2298	3761	1	0
3	50	E03	3500_20T21	11195	960	8783	1	0
3	50	E03	3500_20T21	11196	2176	11356	1	0
3	50	E03	3500_20T21	11197	2177	3786	1	0
3	50	E03	3500_20T21	11198	4718	5829	1	0
3	50	E03	3500_20T21	11199	2448	8298	1	0
3	50	E03	3500_20T21	11200	1056	12073	1	0
3	50	E03	3500_20T21	11201	3319	3616	1	0
3	50	E03	3500_20T21	11202	1015	6459	1	0
3	50	E03	3500_20T21	11203	2400	6564	1	0
3	50	E03	3500_20T21	11204	3480	3680	1	0
3	50	E03	3500_20T21	11205	1117	9170	1	0
3	50	E03	3500_20T21	11206	1022	9399	1	0
3	50	E03	3500_20T21	11207	984	11857	1	0
3	50	E03	3500_20T21	11208	3798	9069	1	0
3	50	E03	3500_20T21	11209	1036	3491	1	0
3	50	E03	3500_20T21	11210	2392	3881	1	0
3	50	E03	3500_20T21	11211	2275	5799	1	0
3	50	E03	3500_20T21	11212	4694	3220	1	0
3	50	E03	3500_20T21	11213	2387	9123	1	0
3	50	E03	3500_20T21	11214	3616	14017	1	0
3	50	E03	3500_20T21	11215	2220	8552	1	0
3	50	E03	3500_20T21	11216	3841	6416	1	0
3	50	E03	3500_20T21	11217	2177	3653	1	0
3	50	E03	3500_20T21	11218	3633	8721	1	0
3	50	E03	3500_20T21	11219	2384	9162	1	0
3	50	E03	3500_20T21	11220	955	9160	1	0
3	50	E03	3500_20T21	11221	3404	6174	1	0
3	50	E03	3500_20T21	11222	2409	3739	1	0
3	50	E03	3500_20T21	11223	997	9536	1	0
3	50	E03	3500_20T21	11224	980	8368	1	0
3	50	E03	3500_20T21	11225	2322	6882	1	0
3	50	E03	3500_20T21	11226	3759	14747	1	0
3	50	E03	3500_20T21	11227	2191	3590	1	0
3	50	E03	3500_20T21	11228	2073	10528	1	0
3	50	E03	3500_20T21	11229	2167	10911	1	0
3	50	E03	3500_20T21	11230	2143	8918	1	0
3	50	E03	3500_20T21	11231	6353	3586	1	0
3	50	E03	3500_20T21	11232	1122	6454	1	0
3	50	E03	3500_20T21	11233	4508	10949	1	0
3	50	E03	3500_20T21	11234	2225	12104	1	0
3	50	E03	3500_20T21	11235	6313	7071	1	0
3	50	E03	3500_20T21	11236	1013	9022	1	0
3	50	E03	3500_20T21	11237	2181	11011	1	0
3	50	E03	3500_20T21	11238	4842	6341	1	0
3	50	E03	3500_20T21	11239	2299	3969	1	0
3	50	E03	3500_20T21	11240	1066	3641	1	0
3	50	E03	3500_20T21	11241	3516	12168	1	0
3	50	E03	3500_20T21	11242	1040	6129	1	0
3	50	E03	3500_20T21	11243	969	13159	1	0
3	50	E03	3500_20T21	11244	2313	9021	1	0
3	50	E03	3500_20T21	11245	2240	3622	1	0
3	50	E03	3500_20T21	11246	3718	6772	1	0
3	50	E03	3500_20T21	11247	2447	6075	1	0
3	50	E03	3500_20T21	11248	2285	8482	1	0
3	50	E03	3500_20T21	11249	2406	5647	1	0
3	50	E03	3500_20T21	11250	1032	13949	1	0
3	50	E03	3500_20T21	11251	2390	3634	1	0
3	50	E03	3500_20T21	11252	2322	6329	1	0
3	50	E03	3500_20T21	11253	2286	9289	1	0
3	50	E03	3500_20T21	11254	2232	6202	1	0
3	50	E03	3500_20T21	11255	2358	6016	1	0
3	50	E03	3500_20T21	11256	1059	7818	1	0
3	50	E03	3500_20T21	11257	2119	8242	1	0
3	50	E03	3500_20T21	11258	2315	6397	1	0
3	50	E03	3500_20T21	11259	3493	11632	1	0
3	50	E03	3500_20T21	11260	6294	3654	1	0
3	50	E03	3500_20T21	11261	1065	5692	1	0
3	50	E03	3500_20T21	11262	2442	3551	1	0
3	50	E03	3500_20T21	11263	2338	3454	1	0
3	50	E03	3500_20T21	11264	2209	8582	1	0
3	50	E03	3500_20T21	11265	1102	5890	1	0
3	50	E03	3500_20T21	11266	3704	7620	1	0
3	50	E03	3500_20T21	11267	3569	3740	1	0
3	50	E03	3500_20T21	11268	2454	5371	1	0
3	50	E03	3500_20T21	11269	3720	9169	1	0
3	50	E03	3500_20T21	11270	3774	9404	1	0
3	50	E03	3500_20T21	11271	2322	3859	1	0
3	50	E03	3500_20T21	11272	990	5544	1	0
3	50	E03	3500_20T21	11273	3351	3109	1	0
3	50	E03	3500_20T21	11274	2227	8777	1	0
3	50	E03	3500_20T21	11275	2122	3470	1	0
3	50	E03	3500_20T21	11276	994	3666	1	0
3	50	E03	3500_20T21	11277	4929	8967	1	0
3	50	E03	3500_20T21	11278	988	6389	1	0
3	50	E03	3500_20T21	11279	1070	6354	1	0
3	50	E03	3500_20T21	11280	3314	6660	1	0
3	50	E03	3500_20T21	11281	1065	6282	1	0
3	50	E03	3500_20T21	11282	3685	8748	1	0
3	50	E03	3500_20T21	11283	1062	3693	1	0
3	50	E03	3500_20T21	11284	3480	9347	1	0
3	50	E03	3500_20T21	11285	3577	9294	1	0
3	50	E03	3500_20T21	11286	1013	9065	1	0
3	50	E03	3500_20T21	11287	2222	8755	1	0
3	50	E03	3500_20T21	11288	2496	6101	1	0
3	50	E03	3500_20T21	11289	902	8675	1	0
3	50	E03	3500_20T21	11290	2450	4143	1	0
3	50	E03	3500_20T21	11291	2261	6105	1	0
3	50	E03	3500_20T21	11292	2267	9103	1	0
3	50	E03	3500_20T21	11293	2300	6698	1	0
3	50	E03	3500_20T21	11294	989	8442	1	0
3	50	E03	3500_20T21	11295	1007	9227	1	0
3	50	E03	3500_20T21	11296	2301	3481	1	0
3	50	E03	3500_20T21	11297	1076	8980	1	0
3	50	E03	3500_20T21	11298	1081	3606	1	0
3	50	E03	3500_20T21	11299	2301	3539	1	0
3	50	E03	3500_20T21	11300	6025	3440	1	0
3	50	E03	3500_20T21	11301	3518	9077	1	0
3	50	E03	3500_20T21	11302	4792	13317	1	0
3	50	E03	3500_20T21	11303	977	6037	1	0
3	50	E03	3500_20T21	11304	1010	12264	1	0
3	50	E03	3500_20T21	11305	2026	3234	1	0
3	50	E03	3500_20T21	11306	2051	3139	1	0
3	50	E03	3500_20T21	11307	3723	12044	1	0
3	50	E03	3500_20T21	11308	2223	5944	1	0
3	50	E03	3500_20T21	11309	1108	3401	1	0
3	50	E03	3500_20T21	11310	3605	6693	1	0
3	50	E03	3500_20T21	11311	3393	6328	1	0
3	50	E03	3500_20T21	11312	1100	9101	1	0
3	50	E03	3500_20T21	11313	1162	15254	1	0
3	50	E03	3500_20T21	11314	1095	5873	1	0
3	50	E03	3500_20T21	11315	4964	3609	1	0
3	50	E03	3500_20T21	11316	3384	3955	1	0
3	50	E03	3500_20T21	11317	2102	8871	1	0
3	50	E03	3500_20T21	11318	6313	6283	1	0
3	50	E03	3500_20T21	11319	2713	16443	1	0
3	50	E03	3500_20T21	11320	3821	11327	1	0
3	50	E03	3500_20T21	11321	3361	8450	1	0
3	50	E03	3500_20T21	11322	2559	3994	1	0
3	50	E03	3500_20T21	11323	2281	8918	1	0
3	50	E03	3500_20T21	11324	1036	13893	1	0
3	50	E03	3500_20T21	11325	1188	3898	1	0
3	50	E03	3500_20T21	11326	2445	11333	1	0
3	50	E03	3500_20T21	11327	1039	9759	1	0
3	50	E03	3500_20T21	11328	4762	6559	1	0
3	50	E03	3500_20T21	11329	3695	9719	1	0
3	50	E03	3500_20T21	11330	3509	3590	1	0
3	50	E03	3500_20T21	11331	1986	6483	1	0
3	50	E03	3500_20T21	11332	5011	11555	1	0
3	50	E03	3500_20T21	11333	938	14771	1	0
3	50	E03	3500_20T21	11334	2226	8803	1	0
3	50	E03	3500_20T21	11335	1064	5776	1	0
3	50	E03	3500_20T21	11336	3708	6533	1	0
3	50	E03	3500_20T21	11337	4666	9174	1	0
3	50	E03	3500_20T21	11338	1076	8427	1	0
3	50	E03	3500_20T21	11339	2462	3633	1	0
3	50	E03	3500_20T21	11340	2446	7190	1	0
3	50	E03	3500_20T21	11341	1123	6718	1	0
3	50	E03	3500_20T21	11342	2219	3269	1	0
3	50	E03	3500_20T21	11343	1034	11401	1	0
3	50	E03	3500_20T21	11344	3833	11681	1	0
3	50	E03	3500_20T21	11345	1023	6340	1	0
3	50	E03	3500_20T21	11346	5956	8789	1	0
3	50	E03	3500_20T21	11347	5061	10087	1	0
3	50	E03	3500_20T21	11348	1990	8806	1	0
3	50	E03	3500_20T21	11349	4728	12489	1	0
3	50	E03	3500_20T21	11350	945	11787	1	0
3	50	E03	3500_20T21	11351	2089	3342	1	0
3	50	E03	3500_20T21	11352	3809	9078	1	0
3	50	E03	3500_20T21	11353	2426	11698	1	0
3	50	E03	3500_20T21	11354	4673	3814	1	0
3	50	E03	3500_20T21	11355	1079	8865	1	0
3	50	E03	3500_20T21	11356	3693	6079	1	0
3	50	E03	3500_20T21	11357	4554	6729	1	0
3	50	E03	3500_20T21	11358	2267	12026	1	0
3	50	E03	3500_20T21	11359	2332	3758	1	0
3	50	E03	3500_20T21	11360	1108	9108	1	0
3	50	E03	3500_20T21	11361	2356	9009	1	0
3	50	E03	3500_20T21	11362	2276	10931	1	0
3	50	E03	3500_20T21	11363	2130	9271	1	0
3	50	E03	3500_20T21	11364	3606	9321	1	0
3	50	E03	3500_20T21	11365	2511	3610	1	0
3	50	E03	3500_20T21	11366	2227	3905	1	0
3	50	E03	3500_20T21	11367	1151	6048	1	0
3	50	E03	3500_20T21	11368	3296	3726	1	0
3	50	E03	3500_20T21	11369	3418	3121	1	0
3	50	E03	3500_20T21	11370	2267	6050	1	0
3	50	E03	3500_20T21	11371	3649	6580	1	0
3	50	E03	3500_20T21	11372	2236	6355	1	0
3	50	E03	3500_20T21	11373	5098	3300	1	0
3	50	E03	3500_20T21	11374	4687	6304	1	0
3	50	E03	3500_20T21	11375	2325	6201	1	0
3	50	E03	3500_20T21	11376	2230	6410	1	0
3	50	E03	3500_20T21	11377	3315	3619	1	0
3	50	E03	3500_20T21	11378	1014	5876	1	0
3	50	E03	3500_20T21	11379	1146	3785	1	0
3	50	E03	3500_20T21	11380	3174	6503	1	0
3	50	E03	3500_20T21	11381	3573	3516	1	0
3	50	E03	3500_20T21	11382	3606	14477	1	0
3	50	E03	3500_20T21	11383	3548	11734	1	0
3	50	E03	3500_20T21	11384	3505	14189	1	0
3	50	E03	3500_20T21	11385	2278	9320	1	0
3	50	E03	3500_20T21	11386	4658	9216	1	0
3	50	E03	3500_20T21	11387	1155	3626	1	0
3	50	E03	3500_20T21	11388	967	12218	1	0
3	50	E03	3500_20T21	11389	2258	8760	1	0
3	50	E03	3500_20T21	11390	2343	11934	1	0
3	50	E03	3500_20T21	11391	2337	9029	1	0
3	50	E03	3500_20T21	11392	3513	6735	1	0
3	50	E03	3500_20T21	11393	2498	3472	1	0
3	50	E03	3500_20T21	11394	1062	6669	1	0
3	50	E03	3500_20T21	11395	3725	3612	1	0
3	50	E03	3500_20T21	11396	3893	11948	1	0
3	50	E03	3500_20T21	11397	3773	8964	1	0
3	50	E03	3500_20T21	11398	990	9552	1	0
3	50	E03	3500_20T21	11399	966	9351	1	0
3	50	E03	3500_20T21	11400	938	14210	1	0
3	50	E03	3500_20T21	11401	1036	3266	1	0
3	50	E03	3500_20T21	11402	3653	6581	1	0
3	50	E03	3500_20T21	11403	1073	6240	1	0
3	50	E03	3500_20T21	11404	2471	9747	1	0
3	50	E03	3500_20T21	11405	3482	6202	1	0
3	50	E03	3500_20T21	11406	2110	8470	1	0
3	50	E03	3500_20T21	11407	912	8863	1	0
3	50	E03	3500_20T21	11408	2348	8762	1	0
3	50	E03	3500_20T21	11409	960	12606	1	0
3	50	E03	3500_20T21	11410	3695	6879	1	0
3	50	E03	3500_20T21	11411	2218	3799	1	0
3	50	E03	3500_20T21	11412	7089	11946	1	0
3	50	E03	3500_20T21	11413	832	9064	1	0
3	50	E03	3500_20T21	11414	2382	9565	1	0
3	50	E03	3500_20T21	11415	2002	8633	1	0
3	50	E03	3500_20T21	11416	1001	6424	1	0
3	50	E03	3500_20T21	11417	2294	8846	1	0
3	50	E03	3500_20T21	11418	887	8992	1	0
3	50	E03	3500_20T21	11419	2284	11893	1	0
3	50	E03	3500_20T21	11420	6303	6519	1	0
3	50	E03	3500_20T21	11421	2382	3659	1	0
3	50	E03	3500_20T21	11422	2030	9062	1	0
3	50	E03	3500_20T21	11423	875	11485	1	0
3	50	E03	3500_20T21	11424	2361	9190	1	0
3	50	E03	3500_20T21	11425	2269	6455	1	0
3	50	E03	3500_20T21	11426	3684	9248	1	0
3	50	E03	3500_20T21	11427	1110	3302	1	0
3	50	E03	3500_20T21	11428	3591	6258	1	0
3	50	E03	3500_20T21	11429	3551	6431	1	0
3	50	E03	3500_20T21	11430	3765	12285	1	0
3	50	E03	3500_20T21	11431	4347	3404	1	0
3	50	E03	3500_20T21	11432	3510	6270	1	0
3	50	E03	3500_20T21	11433	2241	8598	1	0
3	50	E03	3500_20T21	11434	2386	3603	1	0
3	50	E03	3500_20T21	11435	2048	6271	1	0
3	50	E03	3500_20T21	11436	1055	6386	1	0
3	50	E03	3500_20T21	11437	2482	8921	1	0
3	50	E03	3500_20T21	11438	3755	6791	1	0
3	50	E03	3500_20T21	11439	3487	3643	1	0
3	50	E03	3500_20T21	11440	2339	5926	1	0
3	50	E03	3500_20T21	11441	2414	6184	1	0
3	50	E03	3500_20T21	11442	1057	6229	1	0
3	50	E03	3500_20T21	11443	2284	14615	1	0
3	50	E03	3500_20T21	11444	2277	6555	1	0
3	50	E03	3500_20T21	11445	2251	5763	1	0
3	50	E03	3500_20T21	11446	3680	6713	1	0
3	50	E03	3500_20T21	11447	3555	12059	1	0
3	50	E03	3500_20T21	11448	3363	6182	1	0
3	50	E03	3500_20T21	11449	1037	6215	1	0
3	50	E03	3500_20T21	11450	2393	6075	1	0
3	50	E03	3500_20T21	11451	2279	3696	1	0
3	50	E03	3500_20T21	11452	1013	11709	1	0
3	50	E03	3500_20T21	11453	2317	6408	1	0
3	50	E03	3500_20T21	11454	4874	9516	1	0
3	50	E03	3500_20T21	11455	3274	5927	1	0
3	50	E03	3500_20T21	11456	972	6537	1	0
3	50	E03	3500_20T21	11457	2016	3543	1	0
3	50	E03	3500_20T21	11458	2177	8125	1	0
3	50	E03	3500_20T21	11459	2332	6350	1	0
3	50	E03	3500_20T21	11460	3511	13828	1	0
3	50	E03	3500_20T21	11461	1050	5777	1	0
3	50	E03	3500_20T21	11462	2507	6410	1	0
3	50	E03	3500_20T21	11463	3566	14578	1	0
3	50	E03	3500_20T21	11464	3506	4069	1	0
3	50	E03	3500_20T21	11465	2371	3708	1	0
3	50	E03	3500_20T21	11466	4923	6523	1	0
3	50	E03	3500_20T21	11467	2366	9052	1	0
3	50	E03	3500_20T21	11468	2021	5404	1	0
3	50	E03	3500_20T21	11469	3522	8894	1	0
3	50	E03	3500_20T21	11470	3358	6096	1	0
3	50	E03	3500_20T21	11471	3414	6994	1	0
3	50	E03	3500_20T21	11472	2093	3927	1	0
3	50	E03	3500_20T21	11473	2294	3560	1	0
3	50	E03	3500_20T21	11474	2363	4143	1	0
3	50	E03	3500_20T21	11475	2071	6678	1	0
3	50	E03	3500_20T21	11476	2020	6363	1	0
3	50	E03	3500_20T21	11477	1043	6611	1	0
3	50	E03	3500_20T21	11478	2066	8951	1	0
3	50	E03	3500_20T21	11479	9196	9870	1	0
3	50	E03	3500_20T21	11480	2058	12154	1	0
3	50	E03	3500_20T21	11481	2340	8555	1	0
3	50	E03	3500_20T21	11482	2329	6029	1	0
3	50	E03	3500_20T21	11483	2297	8754	1	0
3	50	E03	3500_20T21	11484	1082	6248	1	0
3	50	E03	3500_20T21	11485	6344	3838	1	0
3	50	E03	3500_20T21	11486	3680	8832	1	0
3	50	E03	3500_20T21	11487	3320	8870	1	0
3	50	E03	3500_20T21	11488	3569	3524	1	0
3	50	E03	3500_20T21	11489	2188	12386	1	0
3	50	E03	3500_20T21	11490	2273	8598	1	0
3	50	E03	3500_20T21	11491	2358	3696	1	0
3	50	E03	3500_20T21	11492	1041	8710	1	0
3	50	E03	3500_20T21	11493	941	9157	1	0
3	50	E03	3500_20T21	11494	1021	6270	1	0
3	50	E03	3500_20T21	11495	4693	8473	1	0
3	50	E03	3500_20T21	11496	1093	9274	1	0
3	50	E03	3500_20T21	11497	2370	9289	1	0
3	50	E03	3500_20T21	11498	1019	11736	1	0
3	50	E03	3500_20T21	11499	2378	9187	1	0
3	50	E03	3500_20T21	11500	3478	3687	1	0
3	50	E03	3500_20T21	11501	2306	6628	1	0
3	50	E03	3500_20T21	11502	3723	3770	1	0
3	50	E03	3500_20T21	11503	1153	5975	1	0
3	50	E03	3500_20T21	11504	3710	13760	1	0
3	50	E03	3500_20T21	11505	2581	6951	1	0
3	50	E03	3500_20T21	11506	3724	9207	1	0
3	50	E03	3500_20T21	11507	1084	5906	1	0
3	50	E03	3500_20T21	11508	3292	11603	1	0
3	50	E03	3500_20T21	11509	2274	6285	1	0
3	50	E03	3500_20T21	11510	2252	6438	1	0
3	50	E03	3500_20T21	11511	2406	8767	1	0
3	50	E03	3500_20T21	11512	1120	3633	1	0
3	50	E03	3500_20T21	11513	3680	9244	1	0
3	50	E03	3500_20T21	11514	2437	6598	1	0
3	50	E03	3500_20T21	11515	3418	5622	1	0
3	50	E03	3500_20T21	11516	3603	6308	1	0
3	50	E03	3500_20T21	11517	3678	8574	1	0
3	50	E03	3500_20T21	11518	3593	8261	1	0
3	50	E03	3500_20T21	11519	2126	15009	1	0
3	50	E03	3500_20T21	11520	2337	3799	1	0
3	50	E03	3500_20T21	11521	2358	3960	1	0
3	50	E03	3500_20T21	11522	3780	4052	1	0
3	50	E03	3500_20T21	11523	2207	6342	1	0
3	50	E03	3500_20T21	11524	1094	6445	1	0
3	50	E03	3500_20T21	11525	2338	8702	1	0
3	50	E03	3500_20T21	11526	1017	6481	1	0
3	50	E03	3500_20T21	11527	2307	3653	1	0
3	50	E03	3500_20T21	11528	1086	6553	1	0
3	50	E03	3500_20T21	11529	1038	9418	1	0
3	50	E03	3500_20T21	11530	2417	9820	1	0
3	50	E03	3500_20T21	11531	3548	11969	1	0
3	50	E03	3500_20T21	11532	957	8324	1	0
3	50	E03	3500_20T21	11533	2266	9078	1	0
3	50	E03	3500_20T21	11534	3555	9059	1	0
3	50	E03	3500_20T21	11535	2324	6062	1	0
3	50	E03	3500_20T21	11536	2356	6262	1	0
3	50	E03	3500_20T21	11537	2648	9028	1	0
3	50	E03	3500_20T21	11538	2218	6139	1	0
3	50	E03	3500_20T21	11539	893	14299	1	0
3	50	E03	3500_20T21	11540	1185	3683	1	0
3	50	E03	3500_20T21	11541	3662	6543	1	0
3	50	E03	3500_20T21	11542	1035	17893	1	0
3	50	E03	3500_20T21	11543	1164	7280	1	0
3	50	E03	3500_20T21	11544	2123	3801	1	0
3	50	E03	3500_20T21	11545	2342	8747	1	0
3	50	E03	3500_20T21	11546	2347	6042	1	0
3	50	E03	3500_20T21	11547	2327	11684	1	0
3	50	E03	3500_20T21	11548	1075	5645	1	0
3	50	E03	3500_20T21	11549	1088	3139	1	0
3	50	E03	3500_20T21	11550	975	9019	1	0
3	50	E03	3500_20T21	11551	2304	6347	1	0
3	50	E03	3500_20T21	11552	3317	3837	1	0
3	50	E03	3500_20T21	11553	3664	9064	1	0
3	50	E03	3500_20T21	11554	2218	8690	1	0
3	50	E03	3500_20T21	11555	1088	5950	1	0
3	50	E03	3500_20T21	11556	1006	9518	1	0
3	50	E03	3500_20T21	11557	2408	6434	1	0
3	50	E03	3500_20T21	11558	3550	8961	1	0
3	50	E03	3500_20T21	11559	2287	8803	1	0
3	50	E03	3500_20T21	11560	2349	11526	1	0
3	50	E03	3500_20T21	11561	2310	3435	1	0
3	50	E03	3500_20T21	11562	2132	9265	1	0
3	50	E03	3500_20T21	11563	2077	9323	1	0
3	50	E03	3500_20T21	11564	4713	11055	1	0
3	50	E03	3500_20T21	11565	1036	12854	1	0
3	50	E03	3500_20T21	11566	3840	6622	1	0
3	50	E03	3500_20T21	11567	3421	9269	1	0
3	50	E03	3500_20T21	11568	2336	9079	1	0
3	50	E03	3500_20T21	11569	2244	11344	1	0
3	50	E03	3500_20T21	11570	2350	6186	1	0
3	50	E03	3500_20T21	11571	4458	5754	0	0
3	50	E03	3500_20T21	11572	2241	8443	1	0
3	50	E03	3500_20T21	11573	2375	13586	1	0
3	50	E03	3500_20T21	11574	2258	3614	1	0
3	50	E03	3500_20T21	11575	2253	17810	1	0
3	50	E03	3500_20T21	11576	3967	3660	1	0
3	50	E03	3500_20T21	11577	1033	3307	1	0
3	50	E03	3500_20T21	11578	4737	4000	1	0
3	50	E03	3500_20T21	11579	1099	3627	1	0
3	50	E03	3500_20T21	11580	3930	9074	1	0
3	50	E03	3500_20T21	11581	2364	9114	1	0
3	50	E03	3500_20T21	11582	2107	3252	1	0
3	50	E03	3500_20T21	11583	2048	6206	1	0
3	50	E03	3500_20T21	11584	4958	3248	1	0
3	50	E03	3500_20T21	11585	3691	9185	1	0
3	50	E03	3500_20T21	11586	4960	4010	1	0
3	50	E03	3500_20T21	11587	1146	8773	1	0
3	50	E03	3500_20T21	11588	2110	6205	1	0
3	50	E03	3500_20T21	11589	2414	6939	1	0
3	50	E03	3500_20T21	11590	1071	11529	1	0
3	50	E03	3500_20T21	11591	3641	6285	1	0
3	50	E03	3500_20T21	11592	4845	6349	1	0
3	50	E03	3500_20T21	11593	4863	5756	1	0
3	50	E03	3500_20T21	11594	1036	9968	1	0
3	50	E03	3500_20T21	11595	2211	3887	1	0
3	50	E03	3500_20T21	11596	988	9020	1	0
3	50	E03	3500_20T21	11597	2292	8614	1	0
3	50	E03	3500_20T21	11598	3585	3728	1	0
3	50	E03	3500_20T21	11599	4734	3354	1	0
3	50	E03	3500_20T21	11600	3817	5275	1	0
3	50	E03	3500_20T21	11601	1056	6319	1	0
3	50	E03	3500_20T21	11602	3702	10410	0	0
3	50	E03	3500_20T21	11603	925	15374	1	0
3	50	E03	3500_20T21	11604	3412	6288	1	0
3	50	E03	3500_20T21	11605	2515	4247	1	0
3	50	E03	3500_20T21	11606	3617	3788	1	0
3	50	E03	3500_20T21	11607	5182	8352	1	0
3	50	E03	3500_20T21	11608	1047	8644	1	0
3	50	E03	3500_20T21	11609	2336	8491	1	0
3	50	E03	3500_20T21	11610	4696	3677	1	0
3	50	E03	3500_20T21	11611	3525	6443	1	0
3	50	E03	3500_20T21	11612	3510	8915	1	0
3	50	E03	3500_20T21	11613	3752	5983	1	0
3	50	E03	3500_20T21	11614	2033	11768	1	0
3	50	E03	3500_20T21	11615	1059	3933	1	0
3	50	E03	3500_20T21	11616	2041	3266	1	0
3	50	E03	3500_20T21	11617	2393	11718	1	0
3	50	E03	3500_20T21	11618	4882	6317	1	0
3	50	E03	3500_20T21	11619	1021	6211	1	0
3	50	E03	3500_20T21	11620	3561	6124	1	0
3	50	E03	3500_20T21	11621	2295	6476	1	0
3	50	E03	3500_20T21	11622	2451	6631	1	0
3	50	E03	3500_20T21	11623	4797	11444	1	0
3	50	E03	3500_20T21	11624	5920	11041	1	0
3	50	E03	3500_20T21	11625	915	9239	1	0
3	50	E03	3500_20T21	11626	3627	3554	1	0
3	50	E03	3500_20T21	11627	962	8710	1	0
3	50	E03	3500_20T21	11628	3498	11433	1	0
3	50	E03	3500_20T21	11629	3665	6558	1	0
3	50	E03	3500_20T21	11630	4858	9485	1	0
3	50	E03	3500_20T21	11631	2339	9151	1	0
3	50	E03	3500_20T21	11632	4835	7082	1	0
3	50	E03	3500_20T21	11633	7447	6532	1	0
3	50	E03	3500_20T21	11634	999	9038	1	0
3	50	E03	3500_20T21	11635	3805	6516	1	0
3	50	E03	3500_20T21	11636	2242	10110	1	0
3	50	E03	3500_20T21	11637	3732	10023	1	0
3	50	E03	3500_20T21	11638	2380	4193	1	0
3	50	E03	3500_20T21	11639	5986	8823	1	0
3	50	E03	3500_20T21	11640	2348	8790	1	0
3	50	E03	3500_20T21	11641	1237	4214	1	0
3	50	E03	3500_20T21	11642	4671	3519	1	0
3	50	E03	3500_20T21	11643	4948	3488	1	0
3	50	E03	3500_20T21	11644	2458	6819	1	0
3	50	E03	3500_20T21	11645	2313	6116	1	0
3	50	E03	3500_20T21	11646	968	16251	1	0
3	50	E03	3500_20T21	11647	2281	6116	1	0
3	50	E03	3500_20T21	11648	4875	14739	1	0
3	50	E03	3500_20T21	11649	3799	4100	1	0
3	50	E03	3500_20T21	11650	1006	6544	1	0
3	50	E03	3500_20T21	11651	3630	3399	1	0
3	50	E03	3500_20T21	11652	2406	13036	1	0
3	50	E03	3500_20T21	11653	969	6125	1	0
3	50	E03	3500_20T21	11654	6414	6972	1	0
3	50	E03	3500_20T21	11655	2360	9206	1	0
3	50	E03	3500_20T21	11656	3594	3851	1	0
3	50	E03	3500_20T21	11657	2319	11371	1	0
3	50	E03	3500_20T21	11658	1074	6030	1	0
3	50	E03	3500_20T21	11659	1137	3980	1	0
3	50	E03	3500_20T21	11660	3422	8910	1	0
3	50	E03	3500_20T21	11661	1007	6393	1	0
3	50	E03	3500_20T21	11662	1082	5638	1	0
3	50	E03	3500_20T21	11663	3532	6058	1	0
3	50	E03	3500_20T21	11664	5321	15291	1	0
3	50	E03	3500_20T21	11665	4750	3382	1	0
3	50	E03	3500_20T21	11666	1112	6406	1	0
3	50	E03	3500_20T21	11667	2249	3822	1	0
3	50	E03	3500_20T21	11668	985	9149	1	0
3	50	E03	3500_20T21	11669	2485	3752	1	0
3	50	E03	3500_20T21	11670	4663	6295	1	0
3	50	E03	3500_20T21	11671	974	8782	1	0
3	50	E03	3500_20T21	11672	2400	6449	1	0
3	50	E03	3500_20T21	11673	978	8959	1	0
3	50	E03	3500_20T21	11674	5292	3769	1	0
3	50	E03	3500_20T21	11675	6055	6304	1	0
3	50	E03	3500_20T21	11676	2215	6217	1	0
3	50	E03	3500_20T21	11677	2353	9762	1	0
3	50	E03	3500_20T21	11678	957	8571	1	0
3	50	E03	3500_20T21	11679	3462	3690	1	0
3	50	E03	3500_20T21	11680	2211	5848	1	0
3	50	E03	3500_20T21	11681	1064	4369	1	0
3	50	E03	3500_20T21	11682	3582	9062	1	0
3	50	E03	3500_20T21	11683	1101	8778	1	0
3	50	E03	3500_20T21	11684	1029	6611	1	0
3	50	E03	3500_20T21	11685	3692	6054	1	0
3	50	E03	3500_20T21	11686	2356	6248	1	0
3	50	E03	3500_20T21	11687	2334	6316	1	0
3	50	E03	3500_20T21	11688	4720	8517	1	0
3	50	E03	3500_20T21	11689	4821	6112	1	0
3	50	E03	3500_20T21	11690	2349	6494	1	0
3	50	E03	3500_20T21	11691	3742	4004	1	0
3	50	E03	3500_20T21	11692	4682	11440	1	0
3	50	E03	3500_20T21	11693	2017	13924	1	0
3	50	E03	3500_20T21	11694	3624	6498	1	0
3	50	E03	3500_20T21	11695	3622	15480	1	0
3	50	E03	3500_20T21	11696	2035	6232	1	0
3	50	E03	3500_20T21	11697	1026	6343	1	0
3	50	E03	3500_20T21	11698	2034	11464	1	0
3	50	E03	3500_20T21	11699	3726	9451	1	0
3	50	E03	3500_20T21	11700	3270	5466	1	0
3	50	E03	3500_20T21	11701	2914	12320	1	0
3	50	E03	3500_20T21	11702	1108	3321	1	0
3	50	E03	3500_20T21	11703	1146	6070	1	0
3	50	E03	3500_20T21	11704	3622	10621	1	0
3	50	E03	3500_20T21	11705	1085	5973	1	0
3	50	E03	3500_20T21	11706	2357	3708	1	0
3	50	E03	3500_20T21	11707	2302	6996	1	0
3	50	E03	3500_20T21	11708	2032	3599	1	0
3	50	E03	3500_20T21	11709	2134	3353	1	0
3	50	E03	3500_20T21	11710	3297	6315	1	0
3	50	E03	3500_20T21	11711	947	6801	1	0
3	50	E03	3500_20T21	11712	4707	3107	1	0
3	50	E03	3500_20T21	11713	2245	3509	1	0
3	50	E03	3500_20T21	11714	3613	5880	1	0
3	50	E03	3500_20T21	11715	3555	3901	1	0
3	50	E03	3500_20T21	11716	1056	3561	1	0
3	50	E03	3500_20T21	11717	2387	8076	1	0
3	50	E03	3500_20T21	11718	2147	6295	1	0
3	50	E03	3500_20T21	11719	2422	6520	1	0
3	50	E03	3500_20T21	11720	5041	14168	1	0
3	50	E03	3500_20T21	11721	4870	16332	1	0
3	50	E03	3500_20T21	11722	1002	9063	1	0
3	50	E03	3500_20T21	11723	4893	3550	1	0
3	50	E03	3500_20T21	11724	3676	3626	1	0
3	50	E03	3500_20T21	11725	2448	9318	1	0
3	50	E03	3500_20T21	11726	3470	8634	1	0
3	50	E03	3500_20T21	11727	1065	3134	1	0
3	50	E03	3500_20T21	11728	3688	9653	1	0
3	50	E03	3500_20T21	11729	3355	6125	1	0
3	50	E03	3500_20T21	11730	1116	3410	1	0
3	50	E03	3500_20T21	11731	2536	6108	1	0
3	50	E03	3500_20T21	11732	1007	12022	1	0
3	50	E03	3500_20T21	11733	2350	6048	1	0
3	50	E03	3500_20T21	11734	2506	11452	1	0
3	50	E03	3500_20T21	11735	2351	13760	1	0
3	50	E03	3500_20T21	11736	3659	5941	1	0
3	50	E03	3500_20T21	11737	2909	6097	1	0
3	50	E03	3500_20T21	11738	2218	9763	1	0
3	50	E03	3500_20T21	11739	2401	9086	1	0
3	50	E03	3500_20T21	11740	1050	3374	1	0
3	50	E03	3500_20T21	11741	4530	6337	1	0
3	50	E03	3500_20T21	11742	3344	8194	1	0
3	50	E03	3500_20T21	11743	971	9055	1	0
3	50	E03	3500_20T21	11744	3279	6555	1	0
3	50	E03	3500_20T21	11745	3128	3029	1	0
3	50	E03	3500_20T21	11746	2233	12023	1	0
3	50	E03	3500_20T21	11747	3634	6326	1	0
3	50	E03	3500_20T21	11748	3589	12180	1	0
3	50	E03	3500_20T21	11749	4610	9108	1	0
3	50	E03	3500_20T21	11750	5018	3433	1	0
3	50	E03	3500_20T21	11751	1038	9105	1	0
3	50	E03	3500_20T21	11752	1897	11263	1	0
3	50	E03	3500_20T21	11753	1121	16955	1	0
3	50	E03	3500_20T21	11754	2366	9263	1	0
3	50	E03	3500_20T21	11755	2321	3394	1	0
3	50	E03	3500_20T21	11756	3504	6167	1	0
3	50	E03	3500_20T21	11757	2329	9173	1	0
3	50	E03	3500_20T21	11758	4821	5907	1	0
3	50	E03	3500_20T21	11759	3451	8888	1	0
3	50	E03	3500_20T21	11760	4877	6212	1	0
3	50	E03	3500_20T21	11761	3698	3947	1	0
3	50	E03	3500_20T21	11762	3539	6227	1	0
3	50	E03	3500_20T21	11763	1017	5987	1	0
3	50	E03	3500_20T21	11764	1019	9288	1	0
3	50	E03	3500_20T21	11765	2284	9538	1	0
3	50	E03	3500_20T21	11766	2443	11376	1	0
3	50	E03	3500_20T21	11767	3306	3425	1	0
3	50	E03	3500_20T21	11768	4749	6874	1	0
3	50	E03	3500_20T21	11769	2338	6488	1	0
3	50	E03	3500_20T21	11770	2090	11385	1	0
3	50	E03	3500_20T21	11771	3691	5931	1	0
3	50	E03	3500_20T21	11772	3730	3605	1	0
3	50	E03	3500_20T21	11773	2101	3437	1	0
3	50	E03	3500_20T21	11774	3405	11538	1	0
3	50	E03	3500_20T21	11775	3511	6056	1	0
3	50	E03	3500_20T21	11776	3565	3418	1	0
3	50	E03	3500_20T21	11777	2128	8411	1	0
3	50	E03	3500_20T21	11778	3678	6766	1	0
3	50	E03	3500_20T21	11779	5042	8768	1	0
3	50	E03	3500_20T21	11780	2373	6113	1	0
3	50	E03	3500_20T21	11781	3735	3286	1	0
3	50	E03	3500_20T21	11782	3419	8961	1	0
3	50	E03	3500_20T21	11783	3546	6297	1	0
3	50	E03	3500_20T21	11784	4964	11610	1	0
3	50	E03	3500_20T21	11785	2394	3962	1	0
3	50	E03	3500_20T21	11786	6341	6349	1	0
3	50	E03	3500_20T21	11787	1049	6612	1	0
3	50	E03	3500_20T21	11788	2368	9050	1	0
3	50	E03	3500_20T21	11789	3730	6177	1	0
3	50	E03	3500_20T21	11790	2451	6225	1	0
3	50	E03	3500_20T21	11791	3743	6422	1	0
3	50	E03	3500_20T21	11792	2340	9758	1	0
3	50	E03	3500_20T21	11793	6368	12096	1	0
3	50	E03	3500_20T21	11794	3613	9340	1	0
3	50	E03	3500_20T21	11795	2059	5727	1	0
3	50	E03	3500_20T21	11796	4794	5539	1	0
3	50	E03	3500_20T21	11797	1105	6549	1	0
3	50	E03	3500_20T21	11798	992	6015	1	0
3	50	E03	3500_20T21	11799	937	11537	1	0
3	50	E03	3500_20T21	11800	4742	6659	1	0
3	50	E03	3500_20T21	11801	1038	3505	1	0
3	50	E03	3500_20T21	11802	3471	9297	1	0
3	50	E03	3500_20T21	11803	1048	5741	1	0
3	50	E03	3500_20T21	11804	5048	15705	1	0
3	50	E03	3500_20T21	11805	2296	11901	1	0
3	50	E03	3500_20T21	11806	4964	11730	0	0
3	50	E03	3500_20T21	11807	3510	5883	1	0
3	50	E03	3500_20T21	11808	3506	5014	1	0
3	50	E03	3500_20T21	11809	2312	9250	1	0
3	50	E03	3500_20T21	11810	941	11235	1	0
3	50	E03	3500_20T21	11811	1004	6190	1	0
3	50	E03	3500_20T21	11812	3555	8374	1	0
3	50	E03	3500_20T21	11813	3322	3528	1	0
3	50	E03	3500_20T21	11814	3698	6555	1	0
3	50	E03	3500_20T21	11815	2496	6809	1	0
3	50	E03	3500_20T21	11816	1082	3563	1	0
3	50	E03	3500_20T21	11817	3310	3455	1	0
3	50	E03	3500_20T21	11818	4932	3257	1	0
3	50	E03	3500_20T21	11819	4766	3096	1	0
3	50	E03	3500_20T21	11820	1012	11286	1	0
3	50	E03	3500_20T21	11821	2415	4023	1	0
3	50	E03	3500_20T21	11822	2485	9764	1	0
3	50	E03	3500_20T21	11823	2244	11341	1	0
3	50	E03	3500_20T21	11824	1015	12736	1	0
3	50	E03	3500_20T21	11825	2122	8435	1	0
3	50	E03	3500_20T21	11826	1049	8628	1	0
3	50	E03	3500_20T21	11827	2312	3325	1	0
3	50	E03	3500_20T21	11828	2385	9038	1	0
3	50	E03	3500_20T21	11829	2423	3571	1	0
3	50	E03	3500_20T21	11830	1090	6338	1	0
3	50	E03	3500_20T21	11831	3410	5722	1	0
3	50	E03	3500_20T21	11832	2377	6469	1	0
3	50	E03	3500_20T21	11833	2429	8754	1	0
3	50	E03	3500_20T21	11834	983	9266	1	0
3	50	E03	3500_20T21	11835	2284	6599	1	0
3	50	E03	3500_20T21	11836	1076	6088	1	0
3	50	E03	3500_20T21	11837	2270	6288	1	0
3	50	E03	3500_20T21	11838	1070	3163	1	0
3	50	E03	3500_20T21	11839	3472	10850	1	0
3	50	E03	3500_20T21	11840	3554	12002	1	0
3	50	E03	3500_20T21	11841	2313	6548	1	0
3	50	E03	3500_20T21	11842	2388	6301	1	0
3	50	E03	3500_20T21	11843	3222	6227	1	0
3	50	E03	3500_20T21	11844	2340	5593	1	0
3	50	E03	3500_20T21	11845	2058	6113	1	0
3	50	E03	3500_20T21	11846	3403	11041	1	0
3	50	E03	3500_20T21	11847	1055	12328	1	0
3	50	E03	3500_20T21	11848	987	6032	1	0
3	50	E03	3500_20T21	11849	2274	12106	1	0
3	50	E03	3500_20T21	11850	2383	6094	1	0
3	50	E03	3500_20T21	11851	3666	6433	1	0
3	50	E03	3500_20T21	11852	7621	6754	1	0
3	50	E03	3500_20T21	11853	1051	6318	1	0
3	50	E03	3500_20T21	11854	1053	8818	1	0
3	50	E03	3500_20T21	11855	2345	9041	1	0
3	50	E03	3500_20T21	11856	2446	6237	1	0
3	50	E03	3500_20T21	11857	1080	3781	1	0
3	50	E03	3500_20T21	11858	3655	5911	1	0
3	50	E03	3500_20T21	11859	2239	3817	1	0
3	50	E03	3500_20T21	11860	968	6228	1	0
3	50	E03	3500_20T21	11861	1050	5883	1	0
3	50	E03	3500_20T21	11862	2299	6239	1	0
3	50	E03	3500_20T21	11863	2360	6339	1	0
3	50	E03	3500_20T21	11864	3861	3576	1	0
3	50	E03	3500_20T21	11865	2142	5693	1	0
3	50	E03	3500_20T21	11866	2266	6966	1	0
3	50	E03	3500_20T21	11867	1015	8530	1	0
3	50	E03	3500_20T21	11868	3581	9063	1	0
3	50	E03	3500_20T21	11869	2282	8953	1	0
3	50	E03	3500_20T21	11870	6492	4042	1	0
3	50	E03	3500_20T21	11871	1149	6568	1	0
3	50	E03	3500_20T21	11872	942	14288	1	0
3	50	E03	3500_20T21	11873	5133	6831	1	0
3	50	E03	3500_20T21	11874	2298	9485	1	0
3	50	E03	3500_20T21	11875	1979	11626	1	0
3	50	E03	3500_20T21	11876	3096	13752	1	0
3	50	E03	3500_20T21	11877	3190	3507	1	0
3	50	E03	3500_20T21	11878	2399	9204	1	0
3	50	E03	3500_20T21	11879	3623	5672	1	0
3	50	E03	3500_20T21	11880	4624	5779	1	0
3	50	E03	3500_20T21	11881	1133	6553	1	0
3	50	E03	3500_20T21	11882	3664	6432	1	0
3	50	E03	3500_20T21	11883	3532	6411	1	0
3	50	E03	3500_20T21	11884	3779	3786	1	0
3	50	E03	3500_20T21	11885	1113	6877	1	0
3	50	E03	3500_20T21	11886	2291	3331	1	0
3	50	E03	3500_20T21	11887	3476	3843	1	0
3	50	E03	3500_20T21	11888	2290	3584	1	0
3	50	E03	3500_20T21	11889	4850	9573	1	0
3	50	E03	3500_20T21	11890	1131	3653	1	0
3	50	E03	3500_20T21	11891	2289	6301	1	0
3	50	E03	3500_20T21	11892	2419	6362	1	0
3	50	E03	3500_20T21	11893	3565	6689	1	0
3	50	E03	3500_20T21	11894	1016	11861	1	0
3	50	E03	3500_20T21	11895	2421	3634	1	0
3	50	E03	3500_20T21	11896	2407	6646	1	0
3	50	E03	3500_20T21	11897	2095	6470	1	0
3	50	E03	3500_20T21	11898	2286	9407	1	0
3	50	E03	3500_20T21	11899	2333	11143	1	0
3	50	E03	3500_20T21	11900	1099	8489	1	0
3	50	E03	3500_20T21	11901	2358	5947	1	0
3	50	E03	3500_20T21	11902	2284	6464	1	0
3	50	E03	3500_20T21	11903	3748	14840	1	0
3	50	E03	3500_20T21	11904	2078	9268	1	0
3	50	E03	3500_20T21	11905	4953	4057	1	0
3	50	E03	3500_20T21	11906	1060	11821	1	0
3	50	E03	3500_20T21	11907	3341	11029	1	0
3	50	E03	3500_20T21	11908	3468	3494	1	0
3	50	E03	3500_20T21	11909	2093	8369	1	0
3	50	E03	3500_20T21	11910	2354	6872	1	0
3	50	E03	3500_20T21	11911	982	6238	1	0
3	50	E03	3500_20T21	11912	2400	3897	1	0
3	50	E03	3500_20T21	11913	3686	4437	1	0
3	50	E03	3500_20T21	11914	4966	6556	1	0
3	50	E03	3500_20T21	11915	3575	9027	1	0
3	50	E03	3500_20T21	11916	982	8982	1	0
3	50	E03	3500_20T21	11917	2117	9838	1	0
3	50	E03	3500_20T21	11918	6077	8603	1	0
3	50	E03	3500_20T21	11919	3478	5898	1	0
3	50	E03	3500_20T21	11920	3642	8792	1	0
3	50	E03	3500_20T21	11921	2242	8967	1	0
3	50	E03	3500_20T21	11922	2246	14112	1	0
3	50	E03	3500_20T21	11923	4811	8788	1	0
3	50	E03	3500_20T21	11924	939	8926	1	0
3	50	E03	3500_20T21	11925	3343	3513	1	0
3	50	E03	3500_20T21	11926	1080	3633	1	0
3	50	E03	3500_20T21	11927	3748	14493	1	0
3	50	E03	3500_20T21	11928	966	11359	1	0
3	50	E03	3500_20T21	11929	3501	8764	1	0
3	50	E03	3500_20T21	11930	3592	6671	1	0
3	50	E03	3500_20T21	11931	2426	6512	1	0
3	50	E03	3500_20T21	11932	3678	13937	1	0
3	50	E03	3500_20T21	11933	4958	14418	1	0
3	50	E03	3500_20T21	11934	3662	3563	1	0
3	50	E03	3500_20T21	11935	2261	3374	1	0
3	50	E03	3500_20T21	11936	973	9198	1	0
3	50	E03	3500_20T21	11937	1114	3507	1	0
3	50	E03	3500_20T21	11938	3580	3417	1	0
3	50	E03	3500_20T21	11939	6045	6105	1	0
3	50	E03	3500_20T21	11940	1059	6534	1	0
3	50	E03	3500_20T21	11941	3472	6108	1	0
3	50	E03	3500_20T21	11942	963	9095	1	0
3	50	E03	3500_20T21	11943	959	6227	1	0
3	50	E03	3500_20T21	11944	6175	11905	1	0
3	50	E03	3500_20T21	11945	1086	3618	1	0
3	50	E03	3500_20T21	11946	2432	8758	1	0
3	50	E03	3500_20T21	11947	868	14286	1	0
3	50	E03	3500_20T21	11948	4914	4012	1	0
3	50	E03	3500_20T21	11949	3659	11594	1	0
3	50	E03	3500_20T21	11950	1030	9010	1	0
3	50	E03	3500_20T21	11951	2367	6298	1	0
3	50	E03	3500_20T21	11952	1057	6360	1	0
3	50	E03	3500_20T21	11953	3674	9121	1	0
3	50	E03	3500_20T21	11954	3606	6012	1	0
3	50	E03	3500_20T21	11955	1913	14277	1	0
3	50	E03	3500_20T21	11956	1124	6459	1	0
3	50	E03	3500_20T21	11957	2193	6046	1	0
3	50	E03	3500_20T21	11958	2350	6706	1	0
3	50	E03	3500_20T21	11959	2364	9143	1	0
3	50	E03	3500_20T21	11960	3535	19800	1	0
3	50	E03	3500_20T21	11961	975	6218	1	0
3	50	E03	3500_20T21	11962	958	14435	1	0
3	50	E03	3500_20T21	11963	3640	6421	1	0
3	50	E03	3500_20T21	11964	4608	6034	1	0
3	50	E03	3500_20T21	11965	3433	6242	1	0
3	50	E03	3500_20T21	11966	1059	12151	1	0
3	50	E03	3500_20T21	11967	2270	11656	1	0
3	50	E03	3500_20T21	11968	2459	9268	1	0
3	50	E03	3500_20T21	11969	3737	8803	1	0
3	50	E03	3500_20T21	11970	2329	6560	1	0
3	50	E03	3500_20T21	11971	975	6005	1	0
3	50	E03	3500_20T21	11972	934	10796	1	0
3	50	E03	3500_20T21	11973	4972	5843	1	0
3	50	E03	3500_20T21	11974	2289	3872	1	0
3	50	E03	3500_20T21	11975	1043	5848	1	0
3	50	E03	3500_20T21	11976	4881	6389	1	0
3	50	E03	3500_20T21	11977	3633	6519	1	0
3	50	E03	3500_20T21	11978	4897	6148	1	0
3	50	E03	3500_20T21	11979	4430	9173	1	0
3	50	E03	3500_20T21	11980	2227	8510	1	0
3	50	E03	3500_20T21	11981	2203	11568	1	0
3	50	E03	3500_20T21	11982	1016	6403	1	0
3	50	E03	3500_20T21	11983	3383	3727	1	0
3	50	E03	3500_20T21	11984	1091	3610	1	0
3	50	E03	3500_20T21	11985	1003	6277	1	0
3	50	E03	3500_20T21	11986	1032	11621	1	0
3	50	E03	3500_20T21	11987	3742	6085	1	0
3	50	E03	3500_20T21	11988	3598	8958	1	0
3	50	E03	3500_20T21	11989	3314	6039	1	0
3	50	E03	3500_20T21	11990	3673	6909	1	0
3	50	E03	3500_20T21	11991	1124	6958	1	0
3	50	E03	3500_20T21	11992	1163	3499	1	0
3	50	E03	3500_20T21	11993	3674	6566	1	0
3	50	E03	3500_20T21	11994	1076	5743	1	0
3	50	E03	3500_20T21	11995	3814	14798	1	0
3	50	E03	3500_20T21	11996	3615	12334	1	0
3	50	E03	3500_20T21	11997	3975	9210	1	0
3	50	E03	3500_20T21	11998	3482	3718	1	0
3	50	E03	3500_20T21	11999	4672	14837	1	0
3	50	E03	3500_20T21	12000	3350	5981	1	0
3	50	E03	3500_20T21	12001	2383	6221	1	0
3	50	E03	3500_20T21	12002	1012	9057	1	0
3	50	E03	3500_20T21	12003	2123	9866	1	0
3	50	E03	3500_20T21	12004	3559	9201	1	0
3	50	E03	3500_20T21	12005	3476	11539	1	0
3	50	E03	3500_20T21	12006	1015	6646	1	0
3	50	E03	3500_20T21	12007	4842	6097	1	0
3	50	E03	3500_20T21	12008	3523	8179	1	0
3	50	E03	3500_20T21	12009	2295	5867	1	0
3	50	E03	3500_20T21	12010	2210	3483	1	0
3	50	E03	3500_20T21	12011	4863	14335	1	0
3	50	E03	3500_20T21	12012	1044	6429	1	0
3	50	E03	3500_20T21	12013	1023	7226	1	0
3	50	E03	3500_20T21	12014	3730	3736	1	0
3	50	E03	3500_20T21	12015	3608	9577	1	0
3	50	E03	3500_20T21	12016	2135	8731	1	0
3	50	E03	3500_20T21	12017	1111	3421	1	0
3	50	E03	3500_20T21	12018	1095	6108	1	0
3	50	E03	3500_20T21	12019	2126	8732	1	0
3	50	E03	3500_20T21	12020	929	6430	1	0
3	50	E03	3500_20T21	12021	2093	6200	1	0
3	50	E03	3500_20T21	12022	3434	3685	1	0
3	50	E03	3500_20T21	12023	3355	6321	1	0
3	50	E03	3500_20T21	12024	2268	6828	1	0
3	50	E03	3500_20T21	12025	2422	9625	1	0
3	50	E03	3500_20T21	12026	2140	6585	1	0
3	50	E03	3500_20T21	12027	1140	3474	1	0
3	50	E03	3500_20T21	12028	3790	6958	1	0
3	50	E03	3500_20T21	12029	7531	9199	1	0
3	50	E03	3500_20T21	12030	2325	3352	1	0
3	50	E03	3500_20T21	12031	999	11544	1	0
3	50	E03	3500_20T21	12032	1104	4229	1	0
3	50	E03	3500_20T21	12033	2270	9326	1	0
3	50	E03	3500_20T21	12034	6334	4117	1	0
3	50	E03	3500_20T21	12035	2131	3685	1	0
3	50	E03	3500_20T21	12036	5051	6606	1	0
3	50	E03	3500_20T21	12037	920	11941	1	0
3	50	E03	3500_20T21	12038	2261	6398	1	0
3	50	E03	3500_20T21	12039	2359	6063	1	0
3	50	E03	3500_20T21	12040	2331	9796	1	0
3	50	E03	3500_20T21	12041	5987	9001	1	0
3	50	E03	3500_20T21	12042	2235	9238	1	0
3	50	E03	3500_20T21	12043	3497	12442	1	0
3	50	E03	3500_20T21	12044	2140	5765	1	0
3	50	E03	3500_20T21	12045	3739	11696	1	0
3	50	E03	3500_20T21	12046	3641	6587	1	0
3	50	E03	3500_20T21	12047	2380	3642	1	0
3	50	E03	3500_20T21	12048	2169	6151	1	0
3	50	E03	3500_20T21	12049	1056	5579	1	0
3	50	E03	3500_20T21	12050	3622	8985	1	0
3	50	E03	3500_20T21	12051	2405	6358	1	0
3	50	E03	3500_20T21	12052	2392	5828	1	0
3	50	E03	3500_20T21	12053	2196	6512	1	0
3	50	E03	3500_20T21	12054	2422	3073	1	0
3	50	E03	3500_20T21	12055	3847	14124	1	0
3	50	E03	3500_20T21	12056	3653	6062	1	0
3	50	E03	3500_20T21	12057	2139	12087	1	0
3	50	E03	3500_20T21	12058	1063	6002	1	0
3	50	E03	3500_20T21	12059	3480	6260	1	0
3	50	E03	3500_20T21	12060	870	12105	1	0
3	50	E03	3500_20T21	12061	2228	11438	1	0
3	50	E03	3500_20T21	12062	3568	13713	1	0
3	50	E03	3500_20T21	12063	1147	9360	1	0
3	50	E03	3500_20T21	12064	5171	9686	1	0
3	50	E03	3500_20T21	12065	3567	6493	1	0
3	50	E03	3500_20T21	12066	2324	8725	1	0
3	50	E03	3500_20T21	12067	4671	8688	1	0
3	50	E03	3500_20T21	12068	1020	6438	1	0
3	50	E03	3500_20T21	12069	6342	9273	1	0
3	50	E03	3500_20T21	12070	1091	3892	1	0
3	50	E03	3500_20T21	12071	3552	9492	1	0
3	50	E03	3500_20T21	12072	3354	6932	1	0
3	50	E03	3500_20T21	12073	2156	14398	1	0
3	50	E03	3500_20T21	12074	2057	16458	1	0
3	50	E03	3500_20T21	12075	1069	6957	1	0
3	50	E03	3500_20T21	12076	1099	3479	1	0
3	50	E03	3500_20T21	12077	1052	8856	1	0
3	50	E03	3500_20T21	12078	2361	3508	1	0
3	50	E03	3500_20T21	12079	852	11268	1	0
3	50	E03	3500_20T21	12080	1091	8477	1	0
3	50	E03	3500_20T21	12081	1023	11239	1	0
3	50	E03	3500_20T21	12082	2374	8943	1	0
3	50	E03	3500_20T21	12083	1226	11576	1	0
3	50	E03	3500_20T21	12084	4864	12539	1	0
3	50	E03	3500_20T21	12085	6208	5864	1	0
3	50	E03	3500_20T21	12086	2215	6335	1	0
3	50	E03	3500_20T21	12087	4748	6609	1	0
3	50	E03	3500_20T21	12088	2275	6219	1	0
3	50	E03	3500_20T21	12089	3896	6714	1	0
3	50	E03	3500_20T21	12090	3762	6732	1	0
3	50	E03	3500_20T21	12091	3849	12728	1	0
3	50	E03	3500_20T21	12092	2234	3975	1	0
3	50	E03	3500_20T21	12093	2141	3573	1	0
3	50	E03	3500_20T21	12094	3776	6310	1	0
3	50	E03	3500_20T21	12095	2201	6030	1	0
3	50	E03	3500_20T21	12096	1023	6409	1	0
3	50	E03	3500_20T21	12097	1152	4080	1	0
3	50	E03	3500_20T21	12098	2267	12738	1	0
3	50	E03	3500_20T21	12099	2454	3721	1	0
3	50	E03	3500_20T21	12100	3567	6436	1	0
3	50	E03	3500_20T21	12101	2253	8538	1	0
3	50	E03	3500_20T21	12102	3586	3825	1	0
3	50	E03	3500_20T21	12103	3690	7153	1	0
3	50	E03	3500_20T21	12104	2322	11971	1	0
3	50	E03	3500_20T21	12105	3586	6144	1	0
3	50	E03	3500_20T21	12106	904	11956	1	0
3	50	E03	3500_20T21	12107	3647	6634	1	0
3	50	E03	3500_20T21	12108	2220	11779	1	0
3	50	E03	3500_20T21	12109	2374	6358	1	0
3	50	E03	3500_20T21	12110	1031	6582	1	0
3	50	E03	3500_20T21	12111	1010	11828	1	0
3	50	E03	3500_20T21	12112	2370	5888	1	0
3	50	E03	3500_20T21	12113	2234	6418	1	0
3	50	E03	3500_20T21	12114	1081	3602	1	0
3	50	E03	3500_20T21	12115	2194	3312	1	0
3	50	E03	3500_20T21	12116	2302	3991	1	0
3	50	E03	3500_20T21	12117	8477	3450	1	0
3	50	E03	3500_20T21	12118	3491	9140	1	0
3	50	E03	3500_20T21	12119	2372	11839	1	0
3	50	E03	3500_20T21	12120	4860	6169	1	0
3	50	E03	3500_20T21	12121	2440	6509	1	0
3	50	E03	3500_20T21	12122	2223	3663	1	0
3	50	E03	3500_20T21	12123	1083	6504	1	0
3	50	E03	3500_20T21	12124	4717	6130	1	0
3	50	E03	3500_20T21	12125	1073	6504	1	0
3	50	E03	3500_20T21	12126	4924	3600	1	0
3	50	E03	3500_20T21	12127	6045	6574	1	0
3	50	E03	3500_20T21	12128	2282	8425	1	0
3	50	E03	3500_20T21	12129	2328	6305	1	0
3	50	E03	3500_20T21	12130	2314	3629	1	0
3	50	E03	3500_20T21	12131	3291	3609	1	0
3	50	E03	3500_20T21	12132	3592	15311	1	0
3	50	E03	3500_20T21	12133	2342	3805	1	0
3	50	E03	3500_20T21	12134	3580	5965	1	0
3	50	E03	3500_20T21	12135	2198	8979	1	0
3	50	E03	3500_20T21	12136	2146	9206	1	0
3	50	E03	3500_20T21	12137	1101	6154	1	0
3	50	E03	3500_20T21	12138	2311	3647	1	0
3	50	E03	3500_20T21	12139	2401	4100	1	0
3	50	E03	3500_20T21	12140	1108	3713	1	0
3	50	E03	3500_20T21	12141	3598	3508	1	0
3	50	E03	3500_20T21	12142	1050	5801	1	0
3	50	E03	3500_20T21	12143	3322	3348	1	0
3	50	E03	3500_20T21	12144	3742	3450	1	0
3	50	E03	3500_20T21	12145	2120	11601	1	0
3	50	E03	3500_20T21	12146	2300	6853	1	0
3	50	E03	3500_20T21	12147	4507	8942	1	0
3	50	E03	3500_20T21	12148	2355	9050	1	0
3	50	E03	3500_20T21	12149	994	8670	1	0
3	50	E03	3500_20T21	12150	3234	6208	1	0
3	50	E03	3500_20T21	12151	2190	3596	1	0
3	50	E03	3500_20T21	12152	2310	5715	1	0
3	50	E03	3500_20T21	12153	2448	5906	1	0
3	50	E03	3500_20T21	12154	2311	6528	1	0
3	50	E03	3500_20T21	12155	2195	3186	1	0
3	50	E03	3500_20T21	12156	3548	6333	1	0
3	50	E03	3500_20T21	12157	3326	3258	1	0
3	50	E03	3500_20T21	12158	3780	6399	1	0
3	50	E03	3500_20T21	12159	937	9045	1	0
3	50	E03	3500_20T21	12160	1080	6873	1	0
3	50	E03	3500_20T21	12161	3682	9418	1	0
3	50	E03	3500_20T21	12162	965	8505	1	0
3	50	E03	3500_20T21	12163	3405	13653	1	0
3	50	E03	3500_20T21	12164	1081	3493	1	0
3	50	E03	3500_20T21	12165	4591	8731	1	0
3	50	E03	3500_20T21	12166	2180	6540	1	0
3	50	E03	3500_20T21	12167	2176	8833	1	0
3	50	E03	3500_20T21	12168	2550	7226	1	0
3	50	E03	3500_20T21	12169	2093	11414	1	0
3	50	E03	3500_20T21	12170	2272	6578	1	0
3	50	E03	3500_20T21	12171	955	16719	1	0
3	50	E03	3500_20T21	12172	1027	6056	1	0
3	50	E03	3500_20T21	12173	3466	8163	1	0
3	50	E03	3500_20T21	12174	3599	6073	1	0
3	50	E03	3500_20T21	12175	965	11932	1	0
3	50	E03	3500_20T21	12176	2243	9002	1	0
3	50	E03	3500_20T21	12177	7202	9062	1	0
3	50	E03	3500_20T21	12178	4697	6171	1	0
3	50	E03	3500_20T21	12179	2288	6487	1	0
3	50	E03	3500_20T21	12180	2330	3568	1	0
3	50	E03	3500_20T21	12181	2333	8550	1	0
3	50	E03	3500_20T21	12182	1106	6631	1	0
3	50	E03	3500_20T21	12183	2225	3430	1	0
3	50	E03	3500_20T21	12184	6018	3150	1	0
3	50	E03	3500_20T21	12185	3363	6016	1	0
3	50	E03	3500_20T21	12186	3175	3438	1	0
3	50	E03	3500_20T21	12187	2186	8489	1	0
3	50	E03	3500_20T21	12188	2488	6945	1	0
3	50	E03	3500_20T21	12189	3198	9257	1	0
3	50	E03	3500_20T21	12190	2338	8769	1	0
3	50	E03	3500_20T21	12191	2443	6367	1	0
3	50	E03	3500_20T21	12192	4484	6107	1	0
3	50	E03	3500_20T21	12193	1045	8505	1	0
3	50	E03	3500_20T21	12194	5002	6419	1	0
3	50	E03	3500_20T21	12195	2263	13870	1	0
3	50	E03	3500_20T21	12196	1079	3470	1	0
3	50	E03	3500_20T21	12197	2417	11508	1	0
3	50	E03	3500_20T21	12198	3644	6250	1	0
3	50	E03	3500_20T21	12199	3731	6422	1	0
3	50	E03	3500_20T21	12200	2347	3823	1	0
3	50	E03	3500_20T21	12201	1138	3808	1	0
3	50	E03	3500_20T21	12202	3480	6130	1	0
3	50	E03	3500_20T21	12203	2393	13439	0	0
3	50	E03	3500_20T21	12204	1077	3748	1	0
3	50	E03	3500_20T21	12205	4867	6019	1	0
3	50	E03	3500_20T21	12206	3355	11868	1	0
3	50	E03	3500_20T21	12207	3743	8941	1	0
3	50	E03	3500_20T21	12208	6708	12155	1	0
3	50	E03	3500_20T21	12209	1860	11309	1	0
3	50	E03	3500_20T21	12210	3451	9464	1	0
3	50	E03	3500_20T21	12211	2250	3573	1	0
3	50	E03	3500_20T21	12212	3825	12327	1	0
3	50	E03	3500_20T21	12213	2379	11101	1	0
3	50	E03	3500_20T21	12214	2020	11306	1	0
3	50	E03	3500_20T21	12215	3526	6350	1	0
3	50	E03	3500_20T21	12216	6183	8891	1	0
3	50	E03	3500_20T21	12217	3666	3246	1	0
3	50	E03	3500_20T21	12218	3404	3927	1	0
3	50	E03	3500_20T21	12219	5880	3575	1	0
3	50	E03	3500_20T21	12220	4630	9269	1	0
3	50	E03	3500_20T21	12221	1090	3747	1	0
3	50	E03	3500_20T21	12222	3449	8736	1	0
3	50	E03	3500_20T21	12223	1035	11429	1	0
3	50	E03	3500_20T21	12224	2519	6274	1	0
3	50	E03	3500_20T21	12225	2337	6561	1	0
3	50	E03	3500_20T21	12226	1022	8808	1	0
3	50	E03	3500_20T21	12227	2176	5965	1	0
3	50	E03	3500_20T21	12228	1042	5987	1	0
3	50	E03	3500_20T21	12229	1061	3691	1	0
3	50	E03	3500_20T21	12230	2594	10168	1	0
3	50	E03	3500_20T21	12231	3624	3739	1	0
3	50	E03	3500_20T21	12232	1067	5866	1	0
3	50	E03	3500_20T21	12233	2408	6708	1	0
3	50	E03	3500_20T21	12234	3694	9195	1	0
3	50	E03	3500_20T21	12235	5023	11653	1	0
3	50	E03	3500_20T21	12236	944	11549	1	0
3	50	E03	3500_20T21	12237	1723	6476	1	0
3	50	E03	3500_20T21	12238	995	8804	1	0
3	50	E03	3500_20T21	12239	2210	6351	1	0
3	50	E03	3500_20T21	12240	1075	6258	1	0
3	50	E03	3500_20T21	12241	6103	6280	1	0
3	50	E03	3500_20T21	12242	1045	6389	1	0
3	50	E03	3500_20T21	12243	2233	6083	1	0
3	50	E03	3500_20T21	12244	2320	5650	1	0
3	50	E03	3500_20T21	12245	2309	6278	1	0
3	50	E03	3500_20T21	12246	2399	6470	1	0
3	50	E03	3500_20T21	12247	922	11807	1	0
3	50	E03	3500_20T21	12248	5001	9370	1	0
3	50	E03	3500_20T21	12249	1005	11049	1	0
3	50	E03	3500_20T21	12250	953	6020	1	0
3	50	E03	3500_20T21	12251	4851	5628	1	0
3	50	E03	3500_20T21	12252	967	6770	1	0
3	50	E03	3500_20T21	12253	3708	4007	1	0
3	50	E03	3500_20T21	12254	4655	3659	1	0
3	50	E03	3500_20T21	12255	2941	3290	1	0
3	50	E03	3500_20T21	12256	4612	11249	1	0
3	50	E03	3500_20T21	12257	1046	8301	1	0
3	50	E03	3500_20T21	12258	2225	6392	1	0
3	50	E03	3500_20T21	12259	1033	6111	1	0
3	50	E03	3500_20T21	12260	2083	14643	1	0
3	50	E03	3500_20T21	12261	5847	9398	1	0
3	50	E03	3500_20T21	12262	3482	8060	1	0
3	50	E03	3500_20T21	12263	4786	6217	1	0
3	50	E03	3500_20T21	12264	1858	11409	1	0
3	50	E03	3500_20T21	12265	3461	6416	1	0
3	50	E03	3500_20T21	12266	2191	6303	1	0
3	50	E03	3500_20T21	12267	1101	3733	1	0
3	50	E03	3500_20T21	12268	4853	6669	1	0
3	50	E03	3500_20T21	12269	2253	9877	1	0
3	50	E03	3500_20T21	12270	3361	9229	1	0
3	50	E03	3500_20T21	12271	4883	8659	1	0
3	50	E03	3500_20T21	12272	4976	3602	1	0
3	50	E03	3500_20T21	12273	2355	6135	1	0
3	50	E03	3500_20T21	12274	1103	6464	1	0
3	50	E03	3500_20T21	12275	884	9131	1	0
3	50	E03	3500_20T21	12276	2408	8800	1	0
3	50	E03	3500_20T21	12277	3719	6366	1	0
3	50	E03	3500_20T21	12278	986	6211	1	0
3	50	E03	3500_20T21	12279	2321	9019	1	0
3	50	E03	3500_20T21	12280	1086	3483	1	0
3	50	E03	3500_20T21	12281	3641	6356	1	0
3	50	E03	3500_20T21	12282	6094	9318	1	0
3	50	E03	3500_20T21	12283	3594	8546	1	0
3	50	E03	3500_20T21	12284	3379	2990	1	0
3	50	E03	3500_20T21	12285	2356	9166	1	0
3	50	E03	3500_20T21	12286	3715	6699	1	0
3	50	E03	3500_20T21	12287	6236	5986	1	0
3	50	E03	3500_20T21	12288	2376	6064	1	0
3	50	E03	3500_20T21	12289	2278	6283	1	0
3	50	E03	3500_20T21	12290	3770	3349	1	0
3	50	E03	3500_20T21	12291	2303	9108	1	0
3	50	E03	3500_20T21	12292	1052	3246	1	0
3	50	E03	3500_20T21	12293	6083	6208	1	0
3	50	E03	3500_20T21	12294	3696	6339	1	0
3	50	E03	3500_20T21	12295	3460	3873	1	0
3	50	E03	3500_20T21	12296	2255	6384	1	0
3	50	E03	3500_20T21	12297	3701	3467	1	0
3	50	E03	3500_20T21	12298	3791	12228	1	0
3	50	E03	3500_20T21	12299	1128	3566	1	0
3	50	E03	3500_20T21	12300	1031	5966	1	0
3	50	E03	3500_20T21	12301	2357	8803	1	0
3	50	E03	3500_20T21	12302	2031	11337	1	0
3	50	E03	3500_20T21	12303	1062	9112	1	0
3	50	E03	3500_20T21	12304	2362	8453	1	0
3	50	E03	3500_20T21	12305	1119	3779	1	0
3	50	E03	3500_20T21	12306	3530	3067	1	0
3	50	E03	3500_20T21	12307	970	14404	1	0
3	50	E03	3500_20T21	12308	3452	8437	1	0
3	50	E03	3500_20T21	12309	1027	6640	1	0
3	50	E03	3500_20T21	12310	4801	6677	1	0
3	50	E03	3500_20T21	12311	2334	6053	1	0
3	50	E03	3500_20T21	12312	2212	6318	1	0
3	50	E03	3500_20T21	12313	2315	6191	1	0
3	50	E03	3500_20T21	12314	2345	6386	1	0
3	50	E03	3500_20T21	12315	2264	8874	1	0
3	50	E03	3500_20T21	12316	2502	6659	1	0
3	50	E03	3500_20T21	12317	1072	3686	1	0
3	50	E03	3500_20T21	12318	2849	5864	1	0
3	50	E03	3500_20T21	12319	3348	6556	1	0
3	50	E03	3500_20T21	12320	3729	6144	1	0
3	50	E03	3500_20T21	12321	1994	3150	1	0
3	50	E03	3500_20T21	12322	2359	11354	1	0
3	50	E03	3500_20T21	12323	1301	14500	1	0
3	50	E03	3500_20T21	12324	1068	8834	1	0
3	50	E03	3500_20T21	12325	912	11571	1	0
3	50	E03	3500_20T21	12326	2271	5993	1	0
3	50	E03	3500_20T21	12327	1177	12013	1	0
3	50	E03	3500_20T21	12328	3727	3632	1	0
3	50	E03	3500_20T21	12329	1957	3351	1	0
3	50	E03	3500_20T21	12330	918	9061	1	0
3	50	E03	3500_20T21	12331	2306	6261	1	0
3	50	E03	3500_20T21	12332	2195	8861	1	0
3	50	E03	3500_20T21	12333	5963	8948	1	0
3	50	E03	3500_20T21	12334	992	6450	1	0
3	50	E03	3500_20T21	12335	1000	6305	1	0
3	50	E03	3500_20T21	12336	1078	6585	1	0
3	50	E03	3500_20T21	12337	5143	11827	1	0
3	50	E03	3500_20T21	12338	1036	11390	1	0
3	50	E03	3500_20T21	12339	3562	8637	1	0
3	50	E03	3500_20T21	12340	2339	8756	1	0
3	50	E03	3500_20T21	12341	2381	3926	1	0
3	50	E03	3500_20T21	12342	1034	12257	1	0
3	50	E03	3500_20T21	12343	943	9759	1	0
3	50	E03	3500_20T21	12344	2166	8744	1	0
3	50	E03	3500_20T21	12345	5049	6644	1	0
3	50	E03	3500_20T21	12346	2419	3875	1	0
3	50	E03	3500_20T21	12347	2160	3367	1	0
3	50	E03	3500_20T21	12348	4678	5857	1	0
3	50	E03	3500_20T21	12349	1087	7241	1	0
3	50	E03	3500_20T21	12350	3691	6104	1	0
3	50	E03	3500_20T21	12351	2290	8525	1	0
3	50	E03	3500_20T21	12352	3559	6919	1	0
3	50	E03	3500_20T21	12353	3360	6236	1	0
3	50	E03	3500_20T21	12354	4894	8847	1	0
3	50	E03	3500_20T21	12355	1124	3790	1	0
3	50	E03	3500_20T21	12356	2392	6664	1	0
3	50	E03	3500_20T21	12357	3269	13147	0	0
3	50	E03	3500_20T21	12358	2397	11419	1	0
3	50	E03	3500_20T21	12359	974	8712	1	0
3	50	E03	3500_20T21	12360	959	12029	1	0
3	50	E03	3500_20T21	12361	1087	3625	1	0
3	50	E03	3500_20T21	12362	4765	3714	1	0
3	50	E03	3500_20T21	12363	2310	5987	1	0
3	50	E03	3500_20T21	12364	2373	9035	1	0
3	50	E03	3500_20T21	12365	5165	14682	1	0
3	50	E03	3500_20T21	12366	1057	6737	1	0
3	50	E03	3500_20T21	12367	1989	6302	1	0
3	50	E03	3500_20T21	12368	3688	6119	1	0
3	50	E03	3500_20T21	12369	3650	6342	1	0
3	50	E03	3500_20T21	12370	926	6080	1	0
3	50	E03	3500_20T21	12371	2260	3930	1	0
3	50	E03	3500_20T21	12372	2465	7309	1	0
3	50	E03	3500_20T21	12373	4600	6155	1	0
3	50	E03	3500_20T21	12374	2342	3782	1	0
3	50	E03	3500_20T21	12375	1014	9090	1	0
3	50	E03	3500_20T21	12376	3713	3669	1	0
3	50	E03	3500_20T21	12377	7613	11570	1	0
3	50	E03	3500_20T21	12378	939	9389	1	0
3	50	E03	3500_20T21	12379	4681	6277	1	0
3	50	E03	3500_20T21	12380	2196	3349	1	0
3	50	E03	3500_20T21	12381	1079	5595	1	0
3	50	E03	3500_20T21	12382	3557	6400	1	0
3	50	E03	3500_20T21	12383	6360	6579	1	0
3	50	E03	3500_20T21	12384	3413	8604	1	0
3	50	E03	3500_20T21	12385	3561	8836	1	0
3	50	E03	3500_20T21	12386	3605	11604	1	0
3	50	E03	3500_20T21	12387	4883	6644	1	0
3	50	E03	3500_20T21	12388	1052	6484	1	0
3	50	E03	3500_20T21	12389	3633	9210	1	0
3	50	E03	3500_20T21	12390	3607	8488	1	0
3	50	E03	3500_20T21	12391	1020	8536	1	0
3	50	E03	3500_20T21	12392	1137	3758	1	0
3	50	E03	3500_20T21	12393	2253	14698	1	0
3	50	E03	3500_20T21	12394	3575	12184	1	0
3	50	E03	3500_20T21	12395	3469	3750	1	0
3	50	E03	3500_20T21	12396	3811	6396	1	0
3	50	E03	3500_20T21	12397	963	9014	1	0
3	50	E03	3500_20T21	12398	3565	8907	1	0
3	50	E03	3500_20T21	12399	2214	6006	1	0
3	50	E03	3500_20T21	12400	1074	3819	1	0
3	50	E03	3500_20T21	12401	2245	6245	1	0
3	50	E03	3500_20T21	12402	2272	3254	1	0
3	50	E03	3500_20T21	12403	2423	9012	1	0
3	50	E03	3500_20T21	12404	2005	8488	1	0
3	50	E03	3500_20T21	12405	2213	8953	1	0
3	50	E03	3500_20T21	12406	1021	6249	1	0
3	50	E03	3500_20T21	12407	1144	3806	1	0
3	50	E03	3500_20T21	12408	2342	6260	1	0
3	50	E03	3500_20T21	12409	3816	9242	1	0
3	50	E03	3500_20T21	12410	1595	3778	1	0
3	50	E03	3500_20T21	12411	2581	9654	1	0
3	50	E03	3500_20T21	12412	2275	6553	1	0
3	50	E03	3500_20T21	12413	3386	11606	1	0
3	50	E03	3500_20T21	12414	2345	11981	1	0
3	50	E03	3500_20T21	12415	5088	5849	1	0
3	50	E03	3500_20T21	12416	2552	6357	1	0
3	50	E03	3500_20T21	12417	995	5972	1	0
3	50	E03	3500_20T21	12418	3609	9177	1	0
3	50	E03	3500_20T21	12419	4921	11295	1	0
3	50	E03	3500_20T21	12420	2238	3584	1	0
3	50	E03	3500_20T21	12421	1104	3716	1	0
3	50	E03	3500_20T21	12422	7619	6762	1	0
3	50	E03	3500_20T21	12423	2053	9486	1	0
3	50	E03	3500_20T21	12424	997	9090	1	0
3	50	E03	3500_20T21	12425	3589	8496	1	0
3	50	E03	3500_20T21	12426	2386	8175	1	0
3	50	E03	3500_20T21	12427	4831	5836	1	0
3	50	E03	3500_20T21	12428	2278	8615	1	0
3	50	E03	3500_20T21	12429	1052	6476	1	0
3	50	E03	3500_20T21	12430	1004	6158	1	0
3	50	E03	3500_20T21	12431	1116	5581	1	0
3	50	E03	3500_20T21	12432	1058	6480	1	0
3	50	E03	3500_20T21	12433	4949	9617	1	0
3	50	E03	3500_20T21	12434	1104	8739	1	0
3	50	E03	3500_20T21	12435	3532	8728	1	0
3	50	E03	3500_20T21	12436	3508	3460	1	0
3	50	E03	3500_20T21	12437	3646	6539	1	0
3	50	E03	3500_20T21	12438	1021	6193	1	0
3	50	E03	3500_20T21	12439	2337	6401	1	0
3	50	E03	3500_20T21	12440	3437	5846	1	0
3	50	E03	3500_20T21	12441	3344	5921	1	0
3	50	E03	3500_20T21	12442	942	9289	1	0
3	50	E03	3500_20T21	12443	1034	11030	1	0
3	50	E03	3500_20T21	12444	3569	9173	1	0
3	50	E03	3500_20T21	12445	3377	6454	1	0
3	50	E03	3500_20T21	12446	3628	6419	1	0
3	50	E03	3500_20T21	12447	2358	6618	1	0
3	50	E03	3500_20T21	12448	2289	7138	1	0
3	50	E03	3500_20T21	12449	1046	8779	1	0
3	50	E03	3500_20T21	12450	2362	6087	1	0
3	50	E03	3500_20T21	12451	2173	3656	1	0
3	50	E03	3500_20T21	12452	2962	6272	1	0
3	50	E03	3500_20T21	12453	2257	3559	1	0
3	50	E03	3500_20T21	12454	3642	9558	1	0
3	50	E03	3500_20T21	12455	981	11563	1	0
3	50	E03	3500_20T21	12456	2261	9192	1	0
3	50	E03	3500_20T21	12457	2332	9026	1	0
3	50	E03	3500_20T21	12458	974	6169	1	0
3	50	E03	3500_20T21	12459	1918	12207	1	0
3	50	E03	3500_20T21	12460	3576	6321	1	0
3	50	E03	3500_20T21	12461	1088	11214	1	0
3	50	E03	3500_20T21	12462	2297	8867	1	0
3	50	E03	3500_20T21	12463	3534	8831	1	0
3	50	E03	3500_20T21	12464	4980	3575	1	0
3	50	E03	3500_20T21	12465	993	14698	1	0
3	50	E03	3500_20T21	12466	2239	6350	1	0
3	50	E03	3500_20T21	12467	3442	11710	1	0
3	50	E03	3500_20T21	12468	1109	3352	1	0
3	50	E03	3500_20T21	12469	4980	9022	1	0
3	50	E03	3500_20T21	12470	4636	3769	1	0
3	50	E03	3500_20T21	12471	1119	3497	1	0
3	50	E03	3500_20T21	12472	1046	3548	1	0
3	50	E03	3500_20T21	12473	3431	3451	1	0
3	50	E03	3500_20T21	12474	2063	3534	1	0
3	50	E03	3500_20T21	12475	3362	6119	1	0
3	50	E03	3500_20T21	12476	2402	5931	1	0
3	50	E03	3500_20T21	12477	6116	5961	1	0
3	50	E03	3500_20T21	12478	983	14363	1	0
3	50	E03	3500_20T21	12479	1053	6455	1	0
3	50	E03	3500_20T21	12480	1072	6244	1	0
3	50	E03	3500_20T21	12481	2329	6038	1	0
3	50	E03	3500_20T21	12482	2297	6190	1	0
3	50	E03	3500_20T21	12483	2365	9446	1	0
3	50	E03	3500_20T21	12484	1197	6188	1	0
3	50	E03	3500_20T21	12485	2004	3090	1	0
3	50	E03	3500_20T21	12486	2088	6178	1	0
3	50	E03	3500_20T21	12487	3470	7405	0	0
3	50	E03	3500_20T21	12488	4903	8883	1	0
3	50	E03	3500_20T21	12489	1043	9202	1	0
3	50	E03	3500_20T21	12490	3545	12301	1	0
3	50	E03	3500_20T21	12491	3675	12141	1	0
3	50	E03	3500_20T21	12492	2232	11626	1	0
3	50	E03	3500_20T21	12493	920	11359	1	0
3	50	E03	3500_20T21	12494	1014	11231	1	0
3	50	E03	3500_20T21	12495	2327	3276	1	0
3	50	E03	3500_20T21	12496	1013	7869	1	0
3	50	E03	3500_20T21	12497	2321	3685	1	0
3	50	E03	3500_20T21	12498	6436	11172	1	0
3	50	E03	3500_20T21	12499	4807	8774	1	0
3	50	E03	3500_20T21	12500	976	11445	1	0
3	50	E03	3500_20T21	12501	3650	3758	1	0
3	50	E03	3500_20T21	12502	3634	5868	1	0
3	50	E03	3500_20T21	12503	4878	12087	1	0
3	50	E03	3500_20T21	12504	2235	12113	1	0
3	50	E03	3500_20T21	12505	1919	6031	1	0
3	50	E03	3500_20T21	12506	1056	8832	1	0
3	50	E03	3500_20T21	12507	3549	11191	1	0
3	50	E03	3500_20T21	12508	1084	3697	1	0
3	50	E03	3500_20T21	12509	1028	8941	1	0
3	50	E03	3500_20T21	12510	995	8881	1	0
3	50	E03	3500_20T21	12511	3694	8779	1	0
3	50	E03	3500_20T21	12512	1048	6466	1	0
3	50	E03	3500_20T21	12513	1036	5673	1	0
3	50	E03	3500_20T21	12514	1054	6183	1	0
3	50	E03	3500_20T21	12515	2265	12264	1	0
3	50	E03	3500_20T21	12516	3631	3540	1	0
3	50	E03	3500_20T21	12517	1036	5582	1	0
3	50	E03	3500_20T21	12518	2231	9015	1	0
3	50	E03	3500_20T21	12519	983	9460	1	0
3	50	E03	3500_20T21	12520	2376	6161	1	0
3	50	E03	3500_20T21	12521	2227	5983	1	0
3	50	E03	3500_20T21	12522	1021	3553	1	0
3	50	E03	3500_20T21	12523	2354	14464	1	0
3	50	E03	3500_20T21	12524	2308	6519	1	0
3	50	E03	3500_20T21	12525	955	8796	1	0
3	50	E03	3500_20T21	12526	4904	10533	1	0
3	50	E03	3500_20T21	12527	5024	6418	1	0
3	50	E03	3500_20T21	12528	2281	14889	1	0
3	50	E03	3500_20T21	12529	1187	4039	1	0
3	50	E03	3500_20T21	12530	2294	6201	1	0
3	50	E03	3500_20T21	12531	977	12094	1	0
3	50	E03	3500_20T21	12532	2191	6312	1	0
3	50	E03	3500_20T21	12533	4890	3209	1	0
3	50	E03	3500_20T21	12534	3418	23065	1	0
3	50	E03	3500_20T21	12535	1114	3611	1	0
3	50	E03	3500_20T21	12536	3590	8836	1	0
3	50	E03	3500_20T21	12537	3650	6762	1	0
3	50	E03	3500_20T21	12538	2230	3752	1	0
3	50	E03	3500_20T21	12539	1027	13982	1	0
3	50	E03	3500_20T21	12540	4695	9505	1	0
3	50	E03	3500_20T21	12541	2132	3012	1	0
3	50	E03	3500_20T21	12542	3593	3330	1	0
3	50	E03	3500_20T21	12543	6202	6054	1	0
3	50	E03	3500_20T21	12544	3311	6418	1	0
3	50	E03	3500_20T21	12545	3427	8996	1	0
3	50	E03	3500_20T21	12546	2442	8774	1	0
3	50	E03	3500_20T21	12547	2152	10781	1	0
3	50	E03	3500_20T21	12548	3678	4113	1	0
3	50	E03	3500_20T21	12549	1070	4800	1	0
3	50	E03	3500_20T21	12550	2150	3616	1	0
3	50	E03	3500_20T21	12551	2205	3862	1	0
3	50	E03	3500_20T21	12552	2451	3570	1	0
3	50	E03	3500_20T21	12553	2405	6135	1	0
3	50	E03	3500_20T21	12554	2471	3210	1	0
3	50	E03	3500_20T21	12555	1108	6423	1	0
3	50	E03	3500_20T21	12556	2277	11597	1	0
3	50	E03	3500_20T21	12557	4756	8162	1	0
3	50	E03	3500_20T21	12558	3344	9118	1	0
3	50	E03	3500_20T21	12559	2369	9023	1	0
3	50	E03	3500_20T21	12560	1051	5905	1	0
3	50	E03	3500_20T21	12561	2250	11475	1	0
3	50	E03	3500_20T21	12562	4884	14357	1	0
3	50	E03	3500_20T21	12563	2555	3902	1	0
3	50	E03	3500_20T21	12564	2183	4234	1	0
3	50	E03	3500_20T21	12565	4555	6390	1	0
3	50	E03	3500_20T21	12566	2117	8962	1	0
3	50	E03	3500_20T21	12567	1116	8948	1	0
3	50	E03	3500_20T21	12568	3456	5799	1	0
3	50	E03	3500_20T21	12569	2272	7813	1	0
3	50	E03	3500_20T21	12570	3451	9160	1	0
3	50	E03	3500_20T21	12571	4908	6534	1	0
3	50	E03	3500_20T21	12572	4866	9071	1	0
3	50	E03	3500_20T21	12573	979	9051	1	0
3	50	E03	3500_20T21	12574	2300	3639	1	0
3	50	E03	3500_20T21	12575	1031	5910	1	0
3	50	E03	3500_20T21	12576	2323	3447	1	0
3	50	E03	3500_20T21	12577	932	12060	1	0
3	50	E03	3500_20T21	12578	3298	3179	1	0
3	50	E03	3500_20T21	12579	4916	8641	1	0
3	50	E03	3500_20T21	12580	2021	3464	1	0
3	50	E03	3500_20T21	12581	2237	5853	1	0
3	50	E03	3500_20T21	12582	2263	14196	1	0
3	50	E03	3500_20T21	12583	2357	5828	1	0
3	50	E03	3500_20T21	12584	2379	3753	1	0
3	50	E03	3500_20T21	12585	2314	8746	1	0
3	50	E03	3500_20T21	12586	3634	8811	1	0
3	50	E03	3500_20T21	12587	3580	11398	1	0
3	50	E03	3500_20T21	12588	1092	6333	1	0
3	50	E03	3500_20T21	12589	7313	5960	1	0
3	50	E03	3500_20T21	12590	3727	6117	1	0
3	50	E03	3500_20T21	12591	2308	16112	1	0
3	50	E03	3500_20T21	12592	2303	8624	1	0
3	50	E03	3500_20T21	12593	2181	11962	1	0
3	50	E03	3500_20T21	12594	2538	6843	1	0
3	50	E03	3500_20T21	12595	4933	9192	1	0
3	50	E03	3500_20T21	12596	2527	6362	1	0
3	50	E03	3500_20T21	12597	1036	5842	1	0
3	50	E03	3500_20T21	12598	3726	6831	1	0
3	50	E03	3500_20T21	12599	4877	6720	1	0
3	50	E03	3500_20T21	12600	3461	5670	1	0
3	50	E03	3500_20T21	12601	5010	5855	1	0
3	50	E03	3500_20T21	12602	2301	3672	1	0
3	50	E03	3500_20T21	12603	3677	6531	1	0
3	50	E03	3500_20T21	12604	2265	11462	1	0
3	50	E03	3500_20T21	12605	2224	6387	1	0
3	50	E03	3500_20T21	12606	2323	11930	1	0
3	50	E03	3500_20T21	12607	3623	6455	1	0
3	50	E03	3500_20T21	12608	923	8820	1	0
3	50	E03	3500_20T21	12609	4805	6603	1	0
3	50	E03	3500_20T21	12610	1033	9996	1	0
3	50	E03	3500_20T21	12611	882	9005	1	0
3	50	E03	3500_20T21	12612	4609	16267	1	0
3	50	E03	3500_20T21	12613	3498	8921	1	0
3	50	E03	3500_20T21	12614	1957	5802	1	0
3	50	E03	3500_20T21	12615	3720	6533	1	0
3	50	E03	3500_20T21	12616	2243	3803	1	0
3	50	E03	3500_20T21	12617	1083	4760	1	0
3	50	E03	3500_20T21	12618	1012	8724	1	0
3	50	E03	3500_20T21	12619	1965	8257	1	0
3	50	E03	3500_20T21	12620	2292	11509	1	0
3	50	E03	3500_20T21	12621	1908	11508	1	0
3	50	E03	3500_20T21	12622	3499	6030	1	0
3	50	E03	3500_20T21	12623	1104	3362	1	0
3	50	E03	3500_20T21	12624	4678	11851	1	0
3	50	E03	3500_20T21	12625	3632	6548	1	0
3	50	E03	3500_20T21	12626	1997	8726	1	0
3	50	E03	3500_20T21	12627	4893	8111	1	0
3	50	E03	3500_20T21	12628	3844	6734	1	0
3	50	E03	3500_20T21	12629	1078	3491	1	0
3	50	E03	3500_20T21	12630	4794	9232	1	0
3	50	E03	3500_20T21	12631	1106	6278	1	0
3	50	E03	3500_20T21	12632	1996	8959	1	0
3	50	E03	3500_20T21	12633	2160	12236	1	0
3	50	E03	3500_20T21	12634	4884	6615	1	0
3	50	E03	3500_20T21	12635	2228	6022	1	0
3	50	E03	3500_20T21	12636	1318	3750	1	0
3	50	E03	3500_20T21	12637	2431	6551	1	0
3	50	E03	3500_20T21	12638	2116	3300	1	0
3	50	E03	3500_20T21	12639	2340	9614	1	0
3	50	E03	3500_20T21	12640	2371	9125	1	0
3	50	E03	3500_20T21	12641	1028	8781	1	0
3	50	E03	3500_20T21	12642	8701	17750	1	0
3	50	E03	3500_20T21	12643	2143	8457	1	0
3	50	E03	3500_20T21	12644	2039	11631	1	0
3	50	E03	3500_20T21	12645	972	9111	1	0
3	50	E03	3500_20T21	12646	2223	8785	1	0
3	50	E03	3500_20T21	12647	893	11705	1	0
3	50	E03	3500_20T21	12648	3554	3366	1	0
3	50	E03	3500_20T21	12649	4880	3480	1	0
3	50	E03	3500_20T21	12650	1931	8691	1	0
3	50	E03	3500_20T21	12651	1031	5977	1	0
3	50	E03	3500_20T21	12652	971	12072	1	0
3	50	E03	3500_20T21	12653	4813	9437	1	0
3	50	E03	3500_20T21	12654	3470	8598	1	0
3	50	E03	3500_20T21	12655	1110	11010	1	0
3	50	E03	3500_20T21	12656	1037	9468	1	0
3	50	E03	3500_20T21	12657	2469	3433	1	0
3	50	E03	3500_20T21	12658	2148	3610	1	0
3	50	E03	3500_20T21	12659	2385	6369	1	0
3	50	E03	3500_20T21	12660	1017	9097	1	0
3	50	E03	3500_20T21	12661	2292	6216	1	0
3	50	E03	3500_20T21	12662	2001	8695	1	0
3	50	E03	3500_20T21	12663	4957	8813	1	0
3	50	E03	3500_20T21	12664	2271	9298	1	0
3	50	E03	3500_20T21	12665	3866	9295	1	0
3	50	E03	3500_20T21	12666	3417	8876	1	0
3	50	E03	3500_20T21	12667	3458	3145	1	0
3	50	E03	3500_20T21	12668	3672	3449	1	0
3	50	E03	3500_20T21	12669	1160	6403	1	0
3	50	E03	3500_20T21	12670	985	8807	1	0
3	50	E03	3500_20T21	12671	1097	3281	1	0
3	50	E03	3500_20T21	12672	3510	3725	1	0
3	50	E03	3500_20T21	12673	3577	3608	1	0
3	50	E03	3500_20T21	12674	1078	6517	1	0
3	50	E03	3500_20T21	12675	1049	3342	1	0
3	50	E03	3500_20T21	12676	1050	6406	1	0
3	50	E03	3500_20T21	12677	2206	4424	1	0
3	50	E03	3500_20T21	12678	3462	9272	1	0
3	50	E03	3500_20T21	12679	2365	8690	1	0
3	50	E03	3500_20T21	12680	3581	6647	1	0
3	50	E03	3500_20T21	12681	2046	5787	1	0
3	50	E03	3500_20T21	12682	5969	6267	1	0
3	50	E03	3500_20T21	12683	2451	6404	1	0
3	50	E03	3500_20T21	12684	3766	4069	1	0
3	50	E03	3500_20T21	12685	2235	5940	1	0
3	50	E03	3500_20T21	12686	2139	5616	1	0
3	50	E03	3500_20T21	12687	2394	3930	1	0
3	50	E03	3500_20T21	12688	4669	3605	1	0
3	50	E03	3500_20T21	12689	3224	4458	1	0
3	50	E03	3500_20T21	12690	3721	8616	1	0
3	50	E03	3500_20T21	12691	3598	6111	1	0
3	50	E03	3500_20T21	12692	2344	11985	1	0
3	50	E03	3500_20T21	12693	2184	12017	1	0
3	50	E03	3500_20T21	12694	1067	6554	1	0
3	50	E03	3500_20T21	12695	2353	9727	1	0
3	50	E03	3500_20T21	12696	2453	3470	1	0
3	50	E03	3500_20T21	12697	958	11816	1	0
3	50	E03	3500_20T21	12698	2419	6130	1	0
3	50	E03	3500_20T21	12699	3422	8766	1	0
3	50	E03	3500_20T21	12700	982	9060	1	0
3	50	E03	3500_20T21	12701	3842	6455	1	0
3	50	E03	3500_20T21	12702	1040	11239	1	0
3	50	E03	3500_20T21	12703	2300	6010	1	0
3	50	E03	3500_20T21	12704	3843	9206	1	0
3	50	E03	3500_20T21	12705	2335	6430	1	0
3	50	E03	3500_20T21	12706	3486	12372	1	0
3	50	E03	3500_20T21	12707	1104	6028	1	0
3	50	E03	3500_20T21	12708	2369	8298	1	0
3	50	E03	3500_20T21	12709	1091	3753	1	0
3	50	E03	3500_20T21	12710	3524	6033	1	0
3	50	E03	3500_20T21	12711	2285	6575	1	0
3	50	E03	3500_20T21	12712	3862	8938	1	0
3	50	E03	3500_20T21	12713	1114	3708	1	0
3	50	E03	3500_20T21	12714	2369	9189	1	0
3	50	E03	3500_20T21	12715	4723	6415	1	0
3	50	E03	3500_20T21	12716	2734	6864	1	0
3	50	E03	3500_20T21	12717	2520	3792	1	0
3	50	E03	3500_20T21	12718	2349	6685	1	0
3	50	E03	3500_20T21	12719	2436	6611	1	0
3	50	E03	3500_20T21	12720	2135	6265	1	0
3	50	E03	3500_20T21	12721	2294	8876	1	0
3	50	E03	3500_20T21	12722	985	8595	1	0
3	50	E03	3500_20T21	12723	5219	6424	1	0
3	50	E03	3500_20T21	12724	2149	6585	1	0
3	50	E03	3500_20T21	12725	3213	3371	1	0
3	50	E03	3500_20T21	12726	2230	5866	1	0
3	50	E03	3500_20T21	12727	3712	4139	1	0
3	50	E03	3500_20T21	12728	6047	3644	1	0
3	50	E03	3500_20T21	12729	3677	3911	1	0
3	50	E03	3500_20T21	12730	2377	6867	1	0
3	50	E03	3500_20T21	12731	2414	3713	1	0
3	50	E03	3500_20T21	12732	2134	6043	1	0
3	50	E03	3500_20T21	12733	3626	11916	1	0
3	50	E03	3500_20T21	12734	2325	3283	1	0
3	50	E03	3500_20T21	12735	2354	6670	1	0
3	50	E03	3500_20T21	12736	1005	11156	1	0
3	50	E03	3500_20T21	12737	1970	3257	1	0
3	50	E03	3500_20T21	12738	1012	9029	1	0
3	50	E03	3500_20T21	12739	3669	6218	1	0
3	50	E03	3500_20T21	12740	3628	8981	1	0
3	50	E03	3500_20T21	12741	1050	3577	1	0
3	50	E03	3500_20T21	12742	1111	6305	1	0
3	50	E03	3500_20T21	12743	3618	3679	1	0
3	50	E03	3500_20T21	12744	5235	6323	1	0
3	50	E03	3500_20T21	12745	2319	6169	1	0
3	50	E03	3500_20T21	12746	3528	12490	1	0
3	50	E03	3500_20T21	12747	991	6015	1	0
3	50	E03	3500_20T21	12748	1012	11259	1	0
3	50	E03	3500_20T21	12749	2191	7276	1	0
3	50	E03	3500_20T21	12750	2399	6117	1	0
3	50	E03	3500_20T21	12751	3647	6137	1	0
3	50	E03	3500_20T21	12752	4969	3561	1	0
3	50	E03	3500_20T21	12753	2250	6103	1	0
3	50	E03	3500_20T21	12754	5912	4496	1	0
3	50	E03	3500_20T21	12755	3547	4042	1	0
3	50	E03	3500_20T21	12756	3757	6460	1	0
3	50	E03	3500_20T21	12757	2143	6310	1	0
3	50	E03	3500_20T21	12758	3402	3090	1	0
3	50	E03	3500_20T21	12759	2410	3753	1	0
3	50	E03	3500_20T21	12760	3371	9298	1	0
3	50	E03	3500_20T21	12761	3403	11855	1	0
3	50	E03	3500_20T21	12762	3674	12832	1	0
3	50	E03	3500_20T21	12763	2362	8832	1	0
3	50	E03	3500_20T21	12764	5015	3861	1	0
3	50	E03	3500_20T21	12765	3886	9631	1	0
3	50	E03	3500_20T21	12766	2015	6459	1	0
3	50	E03	3500_20T21	12767	2186	11894	1	0
3	50	E03	3500_20T21	12768	1079	6752	1	0
3	50	E03	3500_20T21	12769	3529	5707	1	0
3	50	E03	3500_20T21	12770	4942	6249	1	0
3	50	E03	3500_20T21	12771	1042	6381	1	0
3	50	E03	3500_20T21	12772	984	6557	1	0
3	50	E03	3500_20T21	12773	917	11087	1	0
3	50	E03	3500_20T21	12774	2354	11667	1	0
3	50	E03	3500_20T21	12775	2481	9438	1	0
3	50	E03	3500_20T21	12776	2093	5491	1	0
3	50	E03	3500_20T21	12777	1000	6064	1	0
3	50	E03	3500_20T21	12778	1006	5796	1	0
3	50	E03	3500_20T21	12779	4747	11976	1	0
3	50	E03	3500_20T21	12780	991	6204	1	0
3	50	E03	3500_20T21	12781	1094	3343	1	0
3	50	E03	3500_20T21	12782	4724	3352	1	0
3	50	E03	3500_20T21	12783	1966	5921	1	0
3	50	E03	3500_20T21	12784	2161	6696	1	0
3	50	E03	3500_20T21	12785	2420	6495	1	0
3	50	E03	3500_20T21	12786	1126	3729	1	0
3	50	E03	3500_20T21	12787	999	6055	1	0
3	50	E03	3500_20T21	12788	2044	6397	1	0
3	50	E03	3500_20T21	12789	3227	3684	1	0
3	50	E03	3500_20T21	12790	1027	6117	1	0
3	50	E03	3500_20T21	12791	2424	3965	1	0
3	50	E03	3500_20T21	12792	3534	6353	1	0
3	50	E03	3500_20T21	12793	1006	6069	1	0
3	50	E03	3500_20T21	12794	941	11526	1	0
3	50	E03	3500_20T21	12795	1139	10688	1	0
3	50	E03	3500_20T21	12796	2297	12217	1	0
3	50	E03	3500_20T21	12797	5032	6184	1	0
3	50	E03	3500_20T21	12798	5104	9015	1	0
3	50	E03	3500_20T21	12799	3694	6488	1	0
3	50	E03	3500_20T21	12800	1066	9344	1	0
3	50	E03	3500_20T21	12801	2368	3915	1	0
3	50	E03	3500_20T21	12802	4754	8674	1	0
3	50	E03	3500_20T21	12803	3812	7095	1	0
3	50	E03	3500_20T21	12804	960	6448	1	0
3	50	E03	3500_20T21	12805	2300	6353	1	0
3	50	E03	3500_20T21	12806	2164	9538	1	0
3	50	E03	3500_20T21	12807	2313	3528	1	0
3	50	E03	3500_20T21	12808	2355	7316	1	0
3	50	E03	3500_20T21	12809	3638	11573	1	0
3	50	E03	3500_20T21	12810	4780	6366	1	0
3	50	E03	3500_20T21	12811	1036	11470	1	0
3	50	E03	3500_20T21	12812	2265	6206	1	0
3	50	E03	3500_20T21	12813	3620	3113	1	0
3	50	E03	3500_20T21	12814	1002	8871	1	0
3	50	E03	3500_20T21	12815	948	8524	1	0
3	50	E03	3500_20T21	12816	2165	3726	1	0
3	50	E03	3500_20T21	12817	1048	6383	1	0
3	50	E03	3500_20T21	12818	3925	5799	1	0
3	50	E03	3500_20T21	12819	1041	9248	1	0
3	50	E03	3500_20T21	12820	2468	3508	1	0
3	50	E03	3500_20T21	12821	3764	6289	1	0
3	50	E03	3500_20T21	12822	2087	9281	1	0
3	50	E03	3500_20T21	12823	1212	4078	0	0
3	50	E03	3500_20T21	12824	1052	3515	1	0
3	50	E03	3500_20T21	12825	2352	14351	1	0
3	50	E03	3500_20T21	12826	3914	4078	1	0
3	50	E03	3500_20T21	12827	987	8622	1	0
3	50	E03	3500_20T21	12828	2384	3883	1	0
3	50	E03	3500_20T21	12829	2270	3531	1	0
3	50	E03	3500_20T21	12830	4746	6704	1	0
3	50	E03	3500_20T21	12831	3697	6378	1	0
3	50	E03	3500_20T21	12832	2466	3898	1	0
3	50	E03	3500_20T21	12833	4844	12201	1	0
3	50	E03	3500_20T21	12834	3407	3677	1	0
3	50	E03	3500_20T21	12835	7400	6701	1	0
3	50	E03	3500_20T21	12836	3496	11909	1	0
3	50	E03	3500_20T21	12837	1025	9740	1	0
3	50	E03	3500_20T21	12838	1055	3397	1	0
3	50	E03	3500_20T21	12839	4910	3488	1	0
3	50	E03	3500_20T21	12840	876	14387	1	0
3	50	E03	3500_20T21	12841	4757	6188	1	0
3	50	E03	3500_20T21	12842	2356	6526	1	0
3	50	E03	3500_20T21	12843	1072	6268	1	0
3	50	E03	3500_20T21	12844	6351	6368	1	0
3	50	E03	3500_20T21	12845	1000	8643	1	0
3	50	E03	3500_20T21	12846	950	6323	1	0
3	50	E03	3500_20T21	12847	2215	6351	1	0
3	50	E03	3500_20T21	12848	3379	6507	1	0
3	50	E03	3500_20T21	12849	1085	3583	1	0
3	50	E03	3500_20T21	12850	1006	9437	1	0
3	50	E03	3500_20T21	12851	991	6736	1	0
3	50	E03	3500_20T21	12852	1114	5887	1	0
3	50	E03	3500_20T21	12853	1085	3390	1	0
3	50	E03	3500_20T21	12854	2340	8544	1	0
3	50	E03	3500_20T21	12855	2401	15062	1	0
3	50	E03	3500_20T21	12856	2470	13791	1	0
3	50	E03	3500_20T21	12857	5107	6566	1	0
3	50	E03	3500_20T21	12858	3405	6177	1	0
3	50	E03	3500_20T21	12859	3606	11980	1	0
3	50	E03	3500_20T21	12860	2297	9404	1	0
3	50	E03	3500_20T21	12861	2366	9519	1	0
3	50	E03	3500_20T21	12862	6006	7958	1	0
3	50	E03	3500_20T21	12863	3316	6097	1	0
3	50	E03	3500_20T21	12864	3610	14763	1	0
3	50	E03	3500_20T21	12865	2144	3622	1	0
3	50	E03	3500_20T21	12866	4701	3629	1	0
3	50	E03	3500_20T21	12867	988	8867	1	0
3	50	E03	3500_20T21	12868	2419	6687	1	0
3	50	E03	3500_20T21	12869	2229	9678	1	0
3	50	E03	3500_20T21	12870	1111	3370	1	0
3	50	E03	3500_20T21	12871	2242	6108	1	0
3	50	E03	3500_20T21	12872	2067	8677	1	0
3	50	E03	3500_20T21	12873	3524	3287	1	0
3	50	E03	3500_20T21	12874	4591	6490	1	0
3	50	E03	3500_20T21	12875	5040	10019	1	0
3	50	E03	3500_20T21	12876	2191	9203	1	0
3	50	E03	3500_20T21	12877	3389	8878	1	0
3	50	E03	3500_20T21	12878	1092	8594	1	0
3	50	E03	3500_20T21	12879	1090	6129	1	0
3	50	E03	3500_20T21	12880	2093	3469	1	0
3	50	E03	3500_20T21	12881	1059	6547	1	0
3	50	E03	3500_20T21	12882	6235	14187	1	0
3	50	E03	3500_20T21	12883	2275	3400	1	0
3	50	E03	3500_20T21	12884	2073	6413	1	0
3	50	E03	3500_20T21	12885	2468	6668	1	0
3	50	E03	3500_20T21	12886	3607	6272	1	0
3	50	E03	3500_20T21	12887	2215	11669	1	0
3	50	E03	3500_20T21	12888	1070	3681	1	0
3	50	E03	3500_20T21	12889	3479	5955	1	0
3	50	E03	3500_20T21	12890	2255	6392	1	0
3	50	E03	3500_20T21	12891	3438	5136	1	0
3	50	E03	3500_20T21	12892	2390	12333	1	0
3	50	E03	3500_20T21	12893	1118	6271	1	0
3	50	E03	3500_20T21	12894	3361	10732	1	0
3	50	E03	3500_20T21	12895	2441	5558	1	0
3	50	E03	3500_20T21	12896	3537	3617	1	0
3	50	E03	3500_20T21	12897	2031	11536	1	0
3	50	E03	3500_20T21	12898	2046	6207	1	0
3	50	E03	3500_20T21	12899	3650	8927	1	0
3	50	E03	3500_20T21	12900	2185	9175	1	0
3	50	E03	3500_20T21	12901	2310	6525	1	0
3	50	E03	3500_20T21	12902	2122	3802	1	0
3	50	E03	3500_20T21	12903	2397	3718	1	0
3	50	E03	3500_20T21	12904	4576	3710	1	0
3	50	E03	3500_20T21	12905	1017	8295	1	0
3	50	E03	3500_20T21	12906	2105	8622	1	0
3	50	E03	3500_20T21	12907	2111	11435	1	0
3	50	E03	3500_20T21	12908	3783	8831	1	0
3	50	E03	3500_20T21	12909	2270	6406	1	0
3	50	E03	3500_20T21	12910	2259	6428	1	0
3	50	E03	3500_20T21	12911	2016	3253	1	0
3	50	E03	3500_20T21	12912	1067	11572	1	0
3	50	E03	3500_20T21	12913	3569	3596	1	0
3	50	E03	3500_20T21	12914	936	6368	1	0
3	50	E03	3500_20T21	12915	2213	5599	1	0
3	50	E03	3500_20T21	12916	1051	8734	1	0
3	50	E03	3500_20T21	12917	3614	6462	1	0
3	50	E03	3500_20T21	12918	2261	6392	1	0
3	50	E03	3500_20T21	12919	3408	6411	1	0
3	50	E03	3500_20T21	12920	2433	4038	1	0
3	50	E03	3500_20T21	12921	2140	3211	1	0
3	50	E03	3500_20T21	12922	2391	5730	1	0
3	50	E03	3500_20T21	12923	2308	9125	1	0
3	50	E03	3500_20T21	12924	2387	8812	1	0
3	50	E03	3500_20T21	12925	4956	8970	1	0
3	50	E03	3500_20T21	12926	2427	11661	1	0
3	50	E03	3500_20T21	12927	2353	6896	1	0
3	50	E03	3500_20T21	12928	2078	9057	1	0
3	50	E03	3500_20T21	12929	4652	12262	1	0
3	50	E03	3500_20T21	12930	2265	6444	1	0
3	50	E03	3500_20T21	12931	3362	5833	1	0
3	50	E03	3500_20T21	12932	2253	9602	1	0
3	50	E03	3500_20T21	12933	3481	6468	1	0
3	50	E03	3500_20T21	12934	2460	6021	1	0
3	50	E03	3500_20T21	12935	918	9010	1	0
3	50	E03	3500_20T21	12936	2285	6555	1	0
3	50	E03	3500_20T21	12937	2382	6570	1	0
3	50	E03	3500_20T21	12938	1126	6466	1	0
3	50	E03	3500_20T21	12939	2372	9330	1	0
3	50	E03	3500_20T21	12940	1057	6581	1	0
3	50	E03	3500_20T21	12941	3770	9694	0	0
3	50	E03	3500_20T21	12942	960	6050	1	0
3	50	E03	3500_20T21	12943	3902	4032	0	0
3	50	E03	3500_20T21	12944	2344	3346	1	0
3	50	E03	3500_20T21	12945	5022	6806	1	0
3	50	E03	3500_20T21	12946	2218	10940	1	0
3	50	E03	3500_20T21	12947	1116	5888	1	0
3	50	E03	3500_20T21	12948	3769	13231	1	0
3	50	E03	3500_20T21	12949	2204	3526	1	0
3	50	E03	3500_20T21	12950	2376	11546	1	0
3	50	E03	3500_20T21	12951	3560	5878	1	0
3	50	E03	3500_20T21	12952	2403	6813	1	0
3	50	E03	3500_20T21	12953	1080	6313	1	0
3	50	E03	3500_20T21	12954	2314	3728	1	0
3	50	E03	3500_20T21	12955	1001	10902	1	0
3	50	E03	3500_20T21	12956	3700	8578	1	0
3	50	E03	3500_20T21	12957	5192	11839	1	0
3	50	E03	3500_20T21	12958	2145	11262	1	0
3	50	E03	3500_20T21	12959	4940	8799	1	0
3	50	E03	3500_20T21	12960	2369	9555	1	0
3	50	E03	3500_20T21	12961	4584	6454	1	0
3	50	E03	3500_20T21	12962	1099	6757	1	0
3	50	E03	3500_20T21	12963	4679	5557	1	0
3	50	E03	3500_20T21	12964	2397	11291	1	0
3	50	E03	3500_20T21	12965	2312	3791	1	0
3	50	E03	3500_20T21	12966	5022	6473	1	0
3	50	E03	3500_20T21	12967	2430	3375	1	0
3	50	E03	3500_20T21	12968	1128	8953	1	0
3	50	E03	3500_20T21	12969	974	5949	1	0
3	50	E03	3500_20T21	12970	3466	9513	1	0
3	50	E03	3500_20T21	12971	1053	9448	1	0
3	50	E03	3500_20T21	12972	3866	9709	1	0
3	50	E03	3500_20T21	12973	2273	8536	1	0
3	50	E03	3500_20T21	12974	3274	11761	1	0
3	50	E03	3500_20T21	12975	6199	13644	1	0
3	50	E03	3500_20T21	12976	1076	6086	1	0
3	50	E03	3500_20T21	12977	3567	8548	1	0
3	50	E03	3500_20T21	12978	2226	6530	1	0
3	50	E03	3500_20T21	12979	3541	5973	1	0
3	50	E03	3500_20T21	12980	3689	3546	1	0
3	50	E03	3500_20T21	12981	2358	6100	1	0
3	50	E03	3500_20T21	12982	1194	5997	1	0
3	50	E03	3500_20T21	12983	2326	3265	1	0
3	50	E03	3500_20T21	12984	2548	6734	1	0
3	50	E03	3500_20T21	12985	3731	6186	1	0
3	50	E03	3500_20T21	12986	1014	5731	1	0
3	50	E03	3500_20T21	12987	3276	8900	1	0
3	50	E03	3500_20T21	12988	2150	11507	1	0
3	50	E03	3500_20T21	12989	2295	6000	1	0
3	50	E03	3500_20T21	12990	3257	5875	1	0
3	50	E03	3500_20T21	12991	1093	3484	1	0
3	50	E03	3500_20T21	12992	1904	8648	1	0
3	50	E03	3500_20T21	12993	3410	6481	1	0
3	50	E03	3500_20T21	12994	2308	6232	1	0
3	50	E03	3500_20T21	12995	4583	8996	1	0
3	50	E03	3500_20T21	12996	3730	6098	1	0
3	50	E03	3500_20T21	12997	7121	6231	1	0
3	50	E03	3500_20T21	12998	972	6096	1	0
3	50	E03	3500_20T21	12999	1096	6310	1	0
3	50	E03	3500_20T21	13000	2352	3678	1	0
3	50	E03	3500_20T21	13001	1022	9026	1	0
3	50	E03	3500_20T21	13002	7222	11914	1	0
3	50	E03	3500_20T21	13003	6294	13121	1	0
3	50	E03	3500_20T21	13004	5048	6623	1	0
3	50	E03	3500_20T21	13005	2528	8914	1	0
3	50	E03	3500_20T21	13006	2310	14183	1	0
3	50	E03	3500_20T21	13007	989	9050	1	0
3	50	E03	3500_20T21	13008	1007	6189	1	0
3	50	E03	3500_20T21	13009	2264	11766	1	0
3	50	E03	3500_20T21	13010	5125	6679	1	0
3	50	E03	3500_20T21	13011	2408	3562	1	0
3	50	E03	3500_20T21	13012	2315	3920	1	0
3	50	E03	3500_20T21	13013	3745	9244	1	0
3	50	E03	3500_20T21	13014	3400	6582	1	0
3	50	E03	3500_20T21	13015	3437	2883	1	0
3	50	E03	3500_20T21	13016	1004	14010	1	0
3	50	E03	3500_20T21	13017	1084	6159	1	0
3	50	E03	3500_20T21	13018	2202	6221	1	0
3	50	E03	3500_20T21	13019	2003	3630	1	0
3	50	E03	3500_20T21	13020	5014	9251	1	0
3	50	E03	3500_20T21	13021	5159	9787	1	0
3	50	E03	3500_20T21	13022	2354	3813	1	0
3	50	E03	3500_20T21	13023	3748	4365	1	0
3	50	E03	3500_20T21	13024	3646	8947	1	0
3	50	E03	3500_20T21	13025	3619	9175	1	0
3	50	E03	3500_20T21	13026	1049	6155	1	0
3	50	E03	3500_20T21	13027	3435	6043	1	0
3	50	E03	3500_20T21	13028	2010	6229	1	0
3	50	E03	3500_20T21	13029	3330	6408	1	0
3	50	E03	3500_20T21	13030	3665	10984	1	0
3	50	E03	3500_20T21	13031	2374	9063	1	0
3	50	E03	3500_20T21	13032	1096	11272	1	0
3	50	E03	3500_20T21	13033	2021	3417	1	0
3	50	E03	3500_20T21	13034	3509	3319	1	0
3	50	E03	3500_20T21	13035	4659	5850	1	0
3	50	E03	3500_20T21	13036	2409	9128	1	0
3	50	E03	3500_20T21	13037	864	11936	1	0
3	50	E03	3500_20T21	13038	2295	6112	1	0
3	50	E03	3500_20T21	13039	4946	6500	1	0
3	50	E03	3500_20T21	13040	3380	8671	1	0
3	50	E03	3500_20T21	13041	2196	11658	1	0
3	50	E03	3500_20T21	13042	3663	6796	1	0
3	50	E03	3500_20T21	13043	3623	8629	1	0
3	50	E03	3500_20T21	13044	1064	3285	1	0
3	50	E03	3500_20T21	13045	2177	6159	1	0
3	50	E03	3500_20T21	13046	3432	9309	1	0
3	50	E03	3500_20T21	13047	2157	11338	1	0
3	50	E03	3500_20T21	13048	4876	9268	1	0
3	50	E03	3500_20T21	13049	1066	6070	1	0
3	50	E03	3500_20T21	13050	2361	6502	1	0
3	50	E03	3500_20T21	13051	3360	6271	1	0
3	50	E03	3500_20T21	13052	2074	3567	1	0
3	50	E03	3500_20T21	13053	2321	8854	1	0
3	50	E03	3500_20T21	13054	1050	6024	1	0
3	50	E03	3500_20T21	13055	2146	3243	1	0
3	50	E03	3500_20T21	13056	2457	7239	1	0
3	50	E03	3500_20T21	13057	995	6024	1	0
3	50	E03	3500_20T21	13058	1292	8580	1	0
3	50	E03	3500_20T21	13059	3485	6847	1	0
3	50	E03	3500_20T21	13060	2290	8728	1	0
3	50	E03	3500_20T21	13061	3637	6212	1	0
3	50	E03	3500_20T21	13062	814	11894	1	0
3	50	E03	3500_20T21	13063	2217	6188	1	0
3	50	E03	3500_20T21	13064	3596	3846	1	0
3	50	E03	3500_20T21	13065	2112	6491	1	0
3	50	E03	3500_20T21	13066	3606	3658	1	0
3	50	E03	3500_20T21	13067	3650	3551	1	0
3	50	E03	3500_20T21	13068	888	9156	1	0
3	50	E03	3500_20T21	13069	3178	6426	1	0
3	50	E03	3500_20T21	13070	3416	8677	1	0
3	50	E03	3500_20T21	13071	1031	8476	1	0
3	50	E03	3500_20T21	13072	7516	9631	1	0
3	50	E03	3500_20T21	13073	1005	8647	1	0
3	50	E03	3500_20T21	13074	3504	3162	1	0
3	50	E03	3500_20T21	13075	983	8758	1	0
3	50	E03	3500_20T21	13076	1052	9029	1	0
3	50	E03	3500_20T21	13077	2394	7021	1	0
3	50	E03	3500_20T21	13078	3758	6683	1	0
3	50	E03	3500_20T21	13079	3479	3482	1	0
3	50	E03	3500_20T21	13080	4973	6395	1	0
3	50	E03	3500_20T21	13081	2299	6292	1	0
3	50	E03	3500_20T21	13082	4655	8588	1	0
3	50	E03	3500_20T21	13083	2252	6384	1	0
3	50	E03	3500_20T21	13084	1048	10766	1	0
3	50	E03	3500_20T21	13085	948	6465	1	0
3	50	E03	3500_20T21	13086	2295	9193	1	0
3	50	E03	3500_20T21	13087	1051	3826	1	0
3	50	E03	3500_20T21	13088	2306	6602	1	0
3	50	E03	3500_20T21	13089	1036	6130	1	0
3	50	E03	3500_20T21	13090	1099	3540	1	0
3	50	E03	3500_20T21	13091	1110	3739	1	0
3	50	E03	3500_20T21	13092	2265	12126	1	0
3	50	E03	3500_20T21	13093	4821	14530	1	0
3	50	E03	3500_20T21	13094	3263	6272	1	0
3	50	E03	3500_20T21	13095	4783	9014	1	0
3	50	E03	3500_20T21	13096	1025	5655	1	0
3	50	E03	3500_20T21	13097	1021	3466	1	0
3	50	E03	3500_20T21	13098	3531	8705	1	0
3	50	E03	3500_20T21	13099	2373	6574	1	0
3	50	E03	3500_20T21	13100	3346	9268	1	0
3	50	E03	3500_20T21	13101	2333	5542	1	0
3	50	E03	3500_20T21	13102	2159	6449	1	0
3	50	E03	3500_20T21	13103	1103	6324	1	0
3	50	E03	3500_20T21	13104	994	8741	1	0
3	50	E03	3500_20T21	13105	3295	8636	1	0
3	50	E03	3500_20T21	13106	1023	5887	1	0
3	50	E03	3500_20T21	13107	3229	8095	1	0
3	50	E03	3500_20T21	13108	1065	5897	1	0
3	50	E03	3500_20T21	13109	4922	3295	1	0
3	50	E03	3500_20T21	13110	1036	6349	1	0
3	50	E03	3500_20T21	13111	3301	6193	1	0
3	50	E03	3500_20T21	13112	2387	12256	1	0
3	50	E03	3500_20T21	13113	2277	6255	1	0
3	50	E03	3500_20T21	13114	2338	5920	1	0
3	50	E03	3500_20T21	13115	3325	3150	1	0
3	50	E03	3500_20T21	13116	1057	6524	1	0
3	50	E03	3500_20T21	13117	2055	6007	1	0
3	50	E03	3500_20T21	13118	1002	10943	1	0
3	50	E03	3500_20T21	13119	1195	4212	1	0
3	50	E03	3500_20T21	13120	2385	8933	1	0
3	50	E03	3500_20T21	13121	3186	6187	1	0
3	50	E03	3500_20T21	13122	1008	8943	1	0
3	50	E03	3500_20T21	13123	2282	9091	1	0
3	50	E03	3500_20T21	13124	948	6283	1	0
3	50	E03	3500_20T21	13125	1032	8969	1	0
3	50	E03	3500_20T21	13126	1155	3818	1	0
3	50	E03	3500_20T21	13127	923	11775	1	0
3	50	E03	3500_20T21	13128	3354	6422	1	0
3	50	E03	3500_20T21	13129	2236	6730	1	0
3	50	E03	3500_20T21	13130	2407	3589	1	0
3	50	E03	3500_20T21	13131	2422	6261	1	0
3	50	E03	3500_20T21	13132	3556	3580	1	0
3	50	E03	3500_20T21	13133	2379	3775	1	0
3	50	E03	3500_20T21	13134	2232	6370	1	0
3	50	E03	3500_20T21	13135	1988	10032	1	0
3	50	E03	3500_20T21	13136	3662	8613	1	0
3	50	E03	3500_20T21	13137	3314	3351	1	0
3	50	E03	3500_20T21	13138	923	7755	1	0
3	50	E03	3500_20T21	13139	1020	9196	1	0
3	50	E03	3500_20T21	13140	5092	9447	1	0
3	50	E03	3500_20T21	13141	1944	11495	1	0
3	50	E03	3500_20T21	13142	4993	3829	1	0
3	50	E03	3500_20T21	13143	2520	9010	1	0
3	50	E03	3500_20T21	13144	1041	6389	1	0
3	50	E03	3500_20T21	13145	1026	11817	1	0
3	50	E03	3500_20T21	13146	1135	3292	1	0
3	50	E03	3500_20T21	13147	3538	6211	1	0
3	50	E03	3500_20T21	13148	2311	6305	1	0
3	50	E03	3500_20T21	13149	4689	3277	1	0
3	50	E03	3500_20T21	13150	2148	6014	1	0
3	50	E03	3500_20T21	13151	3459	9032	1	0
3	50	E03	3500_20T21	13152	1020	9646	1	0
3	50	E03	3500_20T21	13153	2241	3309	1	0
3	50	E03	3500_20T21	13154	1017	8241	1	0
3	50	E03	3500_20T21	13155	2030	3120	1	0
3	50	E03	3500_20T21	13156	2370	10902	1	0
3	50	E03	3500_20T21	13157	4730	8353	1	0
3	50	E03	3500_20T21	13158	2562	6430	1	0
3	50	E03	3500_20T21	13159	1097	3572	1	0
3	50	E03	3500_20T21	13160	3798	4113	1	0
3	50	E03	3500_20T21	13161	2280	3726	1	0
3	50	E03	3500_20T21	13162	1049	6055	1	0
3	50	E03	3500_20T21	13163	2221	3751	1	0
3	50	E03	3500_20T21	13164	2299	11614	1	0
3	50	E03	3500_20T21	13165	3724	9473	1	0
3	50	E03	3500_20T21	13166	2364	14725	1	0
3	50	E03	3500_20T21	13167	1017	8993	1	0
3	50	E03	3500_20T21	13168	2276	9246	1	0
3	50	E03	3500_20T21	13169	2356	4720	1	0
3	50	E03	3500_20T21	13170	1058	5973	1	0
3	50	E03	3500_20T21	13171	6455	4025	1	0
3	50	E03	3500_20T21	13172	3293	8405	1	0
3	50	E03	3500_20T21	13173	1050	6489	1	0
3	50	E03	3500_20T21	13174	2308	6242	1	0
3	50	E03	3500_20T21	13175	3679	11272	1	0
3	50	E03	3500_20T21	13176	3814	6807	1	0
3	50	E03	3500_20T21	13177	2305	9202	1	0
3	50	E03	3500_20T21	13178	957	16861	1	0
3	50	E03	3500_20T21	13179	2147	9404	1	0
3	50	E03	3500_20T21	13180	975	6135	1	0
3	50	E03	3500_20T21	13181	3208	13985	1	0
3	50	E03	3500_20T21	13182	5163	3562	1	0
3	50	E03	3500_20T21	13183	1038	3982	1	0
3	50	E03	3500_20T21	13184	1075	8762	1	0
3	50	E03	3500_20T21	13185	1119	3777	1	0
3	50	E03	3500_20T21	13186	3548	3146	1	0
3	50	E03	3500_20T21	13187	2342	3311	1	0
3	50	E03	3500_20T21	13188	1283	8783	1	0
3	50	E03	3500_20T21	13189	2285	3502	1	0
3	50	E03	3500_20T21	13190	2280	9084	1	0
3	50	E03	3500_20T21	13191	880	9447	1	0
3	50	E03	3500_20T21	13192	967	6272	1	0
3	50	E03	3500_20T21	13193	2272	4175	1	0
3	50	E03	3500_20T21	13194	1111	5918	1	0
3	50	E03	3500_20T21	13195	2029	3480	1	0
3	50	E03	3500_20T21	13196	3448	10974	1	0
3	50	E03	3500_20T21	13197	2500	3524	1	0
3	50	E03	3500_20T21	13198	2232	8939	1	0
3	50	E03	3500_20T21	13199	3254	3460	1	0
3	50	E03	3500_20T21	13200	2273	3571	1	0
3	50	E03	3500_20T21	13201	1070	8681	1	0
3	50	E03	3500_20T21	13202	2388	9788	1	0
3	50	E03	3500_20T21	13203	4683	8349	1	0
3	50	E03	3500_20T21	13204	2805	5596	1	0
3	50	E03	3500_20T21	13205	1782	3286	1	0
3	50	E03	3500_20T21	13206	1065	6652	1	0
3	50	E03	3500_20T21	13207	3466	3316	1	0
3	50	E03	3500_20T21	13208	2292	6587	1	0
3	50	E03	3500_20T21	13209	3610	10559	1	0
3	50	E03	3500_20T21	13210	4799	4079	1	0
3	50	E03	3500_20T21	13211	3692	8882	1	0
3	50	E03	3500_20T21	13212	2299	6575	1	0
3	50	E03	3500_20T21	13213	4603	8715	1	0
3	50	E03	3500_20T21	13214	5880	6670	1	0
3	50	E03	3500_20T21	13215	2069	3229	1	0
3	50	E03	3500_20T21	13216	2288	6177	1	0
3	50	E03	3500_20T21	13217	2291	6388	1	0
3	50	E03	3500_20T21	13218	2320	8582	1	0
3	50	E03	3500_20T21	13219	3659	6443	1	0
3	50	E03	3500_20T21	13220	5673	5863	1	0
3	50	E03	3500_20T21	13221	2319	8937	1	0
3	50	E03	3500_20T21	13222	3440	12297	1	0
3	50	E03	3500_20T21	13223	3398	6097	1	0
3	50	E03	3500_20T21	13224	4818	3865	1	0
3	50	E03	3500_20T21	13225	1003	9201	1	0
3	50	E03	3500_20T21	13226	1135	3675	1	0
3	50	E03	3500_20T21	13227	991	6570	1	0
3	50	E03	3500_20T21	13228	4973	3729	1	0
3	50	E03	3500_20T21	13229	2483	15414	1	0
3	50	E03	3500_20T21	13230	2243	12139	0	0
3	50	E03	3500_20T21	13231	2419	11859	1	0
3	50	E03	3500_20T21	13232	3803	6510	1	0
3	50	E03	3500_20T21	13233	2382	9008	1	0
3	50	E03	3500_20T21	13234	1050	5687	1	0
3	50	E03	3500_20T21	13235	969	10540	1	0
3	50	E03	3500_20T21	13236	3548	5908	1	0
3	50	E03	3500_20T21	13237	1087	5687	1	0
3	50	E03	3500_20T21	13238	3347	6022	0	0
3	50	E03	3500_20T21	13239	2193	12224	1	0
3	50	E03	3500_20T21	13240	1064	3046	1	0
3	50	E03	3500_20T21	13241	1048	6026	1	0
3	50	E03	3500_20T21	13242	4710	3944	1	0
3	50	E03	3500_20T21	13243	2306	3617	1	0
3	50	E03	3500_20T21	13244	986	14410	1	0
3	50	E03	3500_20T21	13245	3482	9034	1	0
3	50	E03	3500_20T21	13246	3069	6640	1	0
3	50	E03	3500_20T21	13247	1352	6937	1	0
3	50	E03	3500_20T21	13248	3613	6540	1	0
3	50	E03	3500_20T21	13249	1115	7047	1	0
3	50	E03	3500_20T21	13250	1057	8467	1	0
3	50	E03	3500_20T21	13251	2350	6971	1	0
3	50	E03	3500_20T21	13252	2331	3598	1	0
3	50	E03	3500_20T21	13253	2094	3153	1	0
3	50	E03	3500_20T21	13254	3709	11961	1	0
3	50	E03	3500_20T21	13255	2191	6180	1	0
3	50	E03	3500_20T21	13256	2291	6069	1	0
3	50	E03	3500_20T21	13257	4735	6246	1	0
3	50	E03	3500_20T21	13258	1088	8755	1	0
3	50	E03	3500_20T21	13259	3528	8813	1	0
3	50	E03	3500_20T21	13260	2257	8880	1	0
3	50	E03	3500_20T21	13261	3656	13815	1	0
3	50	E03	3500_20T21	13262	1026	8556	1	0
3	50	E03	3500_20T21	13263	2375	11701	1	0
3	50	E03	3500_20T21	13264	6043	3702	1	0
3	50	E03	3500_20T21	13265	2337	5901	1	0
3	50	E03	3500_20T21	13266	2298	6248	1	0
3	50	E03	3500_20T21	13267	1937	6167	1	0
3	50	E03	3500_20T21	13268	2394	6403	1	0
3	50	E03	3500_20T21	13269	2229	11983	1	0
3	50	E03	3500_20T21	13270	3674	11649	1	0
3	50	E03	3500_20T21	13271	1098	3458	1	0
3	50	E03	3500_20T21	13272	2340	8916	1	0
3	50	E03	3500_20T21	13273	3724	9769	1	0
3	50	E03	3500_20T21	13274	4727	11570	1	0
3	50	E03	3500_20T21	13275	1087	3722	1	0
3	50	E03	3500_20T21	13276	1081	3669	1	0
3	50	E03	3500_20T21	13277	2397	6531	1	0
3	50	E03	3500_20T21	13278	923	8772	1	0
3	50	E03	3500_20T21	13279	1096	3345	1	0
3	50	E03	3500_20T21	13280	1086	3064	1	0
3	50	E03	3500_20T21	13281	2103	3828	1	0
3	50	E03	3500_20T21	13282	969	4262	1	0
3	50	E03	3500_20T21	13283	3548	3542	1	0
3	50	E03	3500_20T21	13284	3113	3445	1	0
3	50	E03	3500_20T21	13285	5203	8995	1	0
3	50	E03	3500_20T21	13286	3263	14050	1	0
3	50	E03	3500_20T21	13287	994	6661	1	0
3	50	E03	3500_20T21	13288	1078	12314	1	0
3	50	E03	3500_20T21	13289	1100	8268	1	0
3	50	E03	3500_20T21	13290	2310	10451	1	0
3	50	E03	3500_20T21	13291	3610	9069	1	0
3	50	E03	3500_20T21	13292	3312	8653	1	0
3	50	E03	3500_20T21	13293	2281	11509	1	0
3	50	E03	3500_20T21	13294	4972	10624	1	0
3	50	E03	3500_20T21	13295	3519	11395	1	0
3	50	E03	3500_20T21	13296	4810	6473	1	0
3	50	E03	3500_20T21	13297	3444	8828	1	0
3	50	E03	3500_20T21	13298	3848	9473	1	0
3	50	E03	3500_20T21	13299	4692	6195	1	0
3	50	E03	3500_20T21	13300	2280	6528	1	0
3	50	E03	3500_20T21	13301	1030	6021	1	0
3	50	E03	3500_20T21	13302	4853	11624	1	0
3	50	E03	3500_20T21	13303	1066	3291	1	0
3	50	E03	3500_20T21	13304	2245	5883	1	0
3	50	E03	3500_20T21	13305	1061	3605	1	0
3	50	E03	3500_20T21	13306	1065	7520	1	0
3	50	E03	3500_20T21	13307	6199	3855	1	0
3	50	E03	3500_20T21	13308	2137	14369	1	0
3	50	E03	3500_20T21	13309	4810	3153	1	0
3	50	E03	3500_20T21	13310	4781	3302	1	0
3	50	E03	3500_20T21	13311	1072	6321	1	0
3	50	E03	3500_20T21	13312	3575	9906	1	0
3	50	E03	3500_20T21	13313	3674	3594	1	0
3	50	E03	3500_20T21	13314	4723	3737	1	0
3	50	E03	3500_20T21	13315	5042	17185	1	0
3	50	E03	3500_20T21	13316	4720	8490	1	0
3	50	E03	3500_20T21	13317	2301	9157	1	0
3	50	E03	3500_20T21	13318	2293	3363	1	0
3	50	E03	3500_20T21	13319	3930	9371	1	0
3	50	E03	3500_20T21	13320	902	11639	1	0
3	50	E03	3500_20T21	13321	3823	6252	1	0
3	50	E03	3500_20T21	13322	1111	6562	1	0
3	50	E03	3500_20T21	13323	2171	8982	1	0
3	50	E03	3500_20T21	13324	2404	3866	1	0
3	50	E03	3500_20T21	13325	2327	5999	1	0
3	50	E03	3500_20T21	13326	4608	6115	1	0
3	50	E03	3500_20T21	13327	2288	6228	1	0
3	50	E03	3500_20T21	13328	4934	6188	1	0
3	50	E03	3500_20T21	13329	1180	3622	1	0
3	50	E03	3500_20T21	13330	2255	6148	1	0
3	50	E03	3500_20T21	13331	2363	3854	1	0
3	50	E03	3500_20T21	13332	2432	3565	1	0
3	50	E03	3500_20T21	13333	2729	9888	1	0
3	50	E03	3500_20T21	13334	1058	9035	1	0
3	50	E03	3500_20T21	13335	2232	6007	1	0
3	50	E03	3500_20T21	13336	4998	3590	1	0
3	50	E03	3500_20T21	13337	4764	6211	1	0
3	50	E03	3500_20T21	13338	1267	6254	1	0
3	50	E03	3500_20T21	13339	3475	5990	1	0
3	50	E03	3500_20T21	13340	2245	8692	1	0
3	50	E03	3500_20T21	13341	3615	9387	1	0
3	50	E03	3500_20T21	13342	913	8900	1	0
3	50	E03	3500_20T21	13343	2288	4263	1	0
3	50	E03	3500_20T21	13344	3240	3426	1	0
3	50	E03	3500_20T21	13345	3338	8425	1	0
3	50	E03	3500_20T21	13346	1065	5902	1	0
3	50	E03	3500_20T21	13347	996	9084	1	0
3	50	E03	3500_20T21	13348	1089	5891	1	0
3	50	E03	3500_20T21	13349	3654	6714	1	0
3	50	E03	3500_20T21	13350	1011	12032	1	0
3	50	E03	3500_20T21	13351	3368	6200	1	0
3	50	E03	3500_20T21	13352	2369	9141	1	0
3	50	E03	3500_20T21	13353	1032	5800	1	0
3	50	E03	3500_20T21	13354	4830	6596	1	0
3	50	E03	3500_20T21	13355	3522	11247	1	0
3	50	E03	3500_20T21	13356	2312	9176	1	0
3	50	E03	3500_20T21	13357	3933	8692	1	0
3	50	E03	3500_20T21	13358	1035	8701	1	0
3	50	E03	3500_20T21	13359	2467	12116	1	0
3	50	E03	3500_20T21	13360	2096	8614	1	0
3	50	E03	3500_20T21	13361	2031	6172	1	0
3	50	E03	3500_20T21	13362	3529	6123	1	0
3	50	E03	3500_20T21	13363	3671	9242	1	0
3	50	E03	3500_20T21	13364	1044	3366	1	0
3	50	E03	3500_20T21	13365	5950	6240	1	0
3	50	E03	3500_20T21	13366	3430	11178	1	0
3	50	E03	3500_20T21	13367	2275	14021	1	0
3	50	E03	3500_20T21	13368	3519	6509	1	0
3	50	E03	3500_20T21	13369	3653	8651	1	0
3	50	E03	3500_20T21	13370	1050	11122	1	0
3	50	E03	3500_20T21	13371	2437	3714	1	0
3	50	E03	3500_20T21	13372	2283	9378	1	0
3	50	E03	3500_20T21	13373	1069	6211	1	0
3	50	E03	3500_20T21	13374	3455	8768	1	0
3	50	E03	3500_20T21	13375	4836	8780	1	0
3	50	E03	3500_20T21	13376	3724	5947	1	0
3	50	E03	3500_20T21	13377	2360	11984	1	0
3	50	E03	3500_20T21	13378	1105	8878	1	0
3	50	E03	3500_20T21	13379	3287	14305	1	0
3	50	E03	3500_20T21	13380	2405	6145	1	0
3	50	E03	3500_20T21	13381	1110	3818	1	0
3	50	E03	3500_20T21	13382	2323	6186	1	0
3	50	E03	3500_20T21	13383	3558	5696	1	0
3	50	E03	3500_20T21	13384	3736	11519	1	0
3	50	E03	3500_20T21	13385	2231	3422	1	0
3	50	E03	3500_20T21	13386	3118	3794	1	0
3	50	E03	3500_20T21	13387	3554	8976	1	0
3	50	E03	3500_20T21	13388	2326	5821	1	0
3	50	E03	3500_20T21	13389	822	11293	1	0
3	50	E03	3500_20T21	13390	970	14345	1	0
3	50	E03	3500_20T21	13391	993	6327	1	0
3	50	E03	3500_20T21	13392	2391	8757	1	0
3	50	E03	3500_20T21	13393	2152	8651	1	0
3	50	E03	3500_20T21	13394	2257	11972	1	0
3	50	E03	3500_20T21	13395	3677	6008	1	0
3	50	E03	3500_20T21	13396	2275	8580	1	0
3	50	E03	3500_20T21	13397	2151	9186	1	0
3	50	E03	3500_20T21	13398	1054	8854	1	0
3	50	E03	3500_20T21	13399	1057	6051	1	0
3	50	E03	3500_20T21	13400	2283	9179	1	0
3	50	E03	3500_20T21	13401	1051	6979	1	0
3	50	E03	3500_20T21	13402	4837	12104	1	0
3	50	E03	3500_20T21	13403	3841	6338	1	0
3	50	E03	3500_20T21	13404	3578	3703	1	0
3	50	E03	3500_20T21	13405	983	3650	1	0
3	50	E03	3500_20T21	13406	1102	9540	1	0
3	50	E03	3500_20T21	13407	2307	6426	1	0
3	50	E03	3500_20T21	13408	4516	11497	1	0
3	50	E03	3500_20T21	13409	2274	5809	1	0
3	50	E03	3500_20T21	13410	2342	3632	1	0
3	50	E03	3500_20T21	13411	2195	3817	1	0
3	50	E03	3500_20T21	13412	2196	8323	1	0
3	50	E03	3500_20T21	13413	1068	6128	1	0
3	50	E03	3500_20T21	13414	984	6120	1	0
3	50	E03	3500_20T21	13415	2405	3499	1	0
3	50	E03	3500_20T21	13416	1074	3948	1	0
3	50	E03	3500_20T21	13417	1057	8851	1	0
3	50	E03	3500_20T21	13418	3530	13207	1	0
3	50	E03	3500_20T21	13419	3410	9180	1	0
3	50	E03	3500_20T21	13420	2386	3464	1	0
3	50	E03	3500_20T21	13421	1081	6770	1	0
3	50	E03	3500_20T21	13422	1059	8737	1	0
3	50	E03	3500_20T21	13423	991	5996	1	0
3	50	E03	3500_20T21	13424	3511	6779	1	0
3	50	E03	3500_20T21	13425	1073	4947	1	0
3	50	E03	3500_20T21	13426	2487	9584	1	0
3	50	E03	3500_20T21	13427	941	9290	1	0
3	50	E03	3500_20T21	13428	3498	6508	1	0
3	50	E03	3500_20T21	13429	3544	11681	1	0
3	50	E03	3500_20T21	13430	5116	7000	1	0
3	50	E03	3500_20T21	13431	3658	8697	1	0
3	50	E03	3500_20T21	13432	4482	3398	1	0
3	50	E03	3500_20T21	13433	2254	9497	1	0
3	50	E03	3500_20T21	13434	3766	6165	1	0
3	50	E03	3500_20T21	13435	3500	3392	1	0
3	50	E03	3500_20T21	13436	994	8745	1	0
3	50	E03	3500_20T21	13437	1058	5959	1	0
3	50	E03	3500_20T21	13438	3869	12832	1	0
3	50	E03	3500_20T21	13439	1114	4042	1	0
3	50	E03	3500_20T21	13440	4737	6100	1	0
3	50	E03	3500_20T21	13441	5015	6193	1	0
3	50	E03	3500_20T21	13442	1043	11186	1	0
3	50	E03	3500_20T21	13443	3494	5987	1	0
3	50	E03	3500_20T21	13444	2265	12436	1	0
3	50	E03	3500_20T21	13445	2332	8840	1	0
3	50	E03	3500_20T21	13446	2201	7716	1	0
3	50	E03	3500_20T21	13447	4626	6217	1	0
3	50	E03	3500_20T21	13448	1081	3430	1	0
3	50	E03	3500_20T21	13449	3619	8920	1	0
3	50	E03	3500_20T21	13450	3178	6137	1	0
3	50	E03	3500_20T21	13451	6456	11829	1	0
3	50	E03	3500_20T21	13452	2219	11815	1	0
3	50	E03	3500_20T21	13453	4720	5813	1	0
3	50	E03	3500_20T21	13454	1129	8964	1	0
3	50	E03	3500_20T21	13455	2421	11904	1	0
3	50	E03	3500_20T21	13456	968	14711	1	0
3	50	E03	3500_20T21	13457	3189	5960	1	0
3	50	E03	3500_20T21	13458	6445	12697	1	0
3	50	E03	3500_20T21	13459	825	14599	1	0
3	50	E03	3500_20T21	13460	5897	9491	1	0
3	50	E03	3500_20T21	13461	2344	12451	1	0
3	50	E03	3500_20T21	13462	6405	3894	1	0
3	50	E03	3500_20T21	13463	2490	9869	1	0
3	50	E03	3500_20T21	13464	1210	9020	1	0
3	50	E03	3500_20T21	13465	4774	6463	1	0
3	50	E03	3500_20T21	13466	2263	11715	1	0
3	50	E03	3500_20T21	13467	3652	11498	1	0
3	50	E03	3500_20T21	13468	2366	6273	1	0
3	50	E03	3500_20T21	13469	2133	4064	1	0
3	50	E03	3500_20T21	13470	3439	9247	1	0
3	50	E03	3500_20T21	13471	2443	6026	1	0
3	50	E03	3500_20T21	13472	1959	6434	1	0
3	50	E03	3500_20T21	13473	2376	9760	1	0
3	50	E03	3500_20T21	13474	2376	9796	1	0
3	50	E03	3500_20T21	13475	2340	6602	1	0
3	50	E03	3500_20T21	13476	3915	6826	1	0
3	50	E03	3500_20T21	13477	7068	9407	1	0
3	50	E03	3500_20T21	13478	1046	6137	1	0
3	50	E03	3500_20T21	13479	3450	5737	1	0
3	50	E03	3500_20T21	13480	3719	3436	1	0
3	50	E03	3500_20T21	13481	2186	5956	1	0
3	50	E03	3500_20T21	13482	6093	8754	1	0
3	50	E03	3500_20T21	13483	1008	11206	1	0
3	50	E03	3500_20T21	13484	4668	13779	1	0
3	50	E03	3500_20T21	13485	2421	3780	1	0
3	50	E03	3500_20T21	13486	3487	3456	1	0
3	50	E03	3500_20T21	13487	2404	8248	1	0
3	50	E03	3500_20T21	13488	1150	8320	1	0
3	50	E03	3500_20T21	13489	3155	3765	1	0
3	50	E03	3500_20T21	13490	3727	6267	1	0
3	50	E03	3500_20T21	13491	3273	6499	1	0
3	50	E03	3500_20T21	13492	1049	5704	1	0
3	50	E03	3500_20T21	13493	2093	3090	1	0
3	50	E03	3500_20T21	13494	3570	6304	1	0
3	50	E03	3500_20T21	13495	2142	6634	1	0
3	50	E03	3500_20T21	13496	3739	9315	1	0
3	50	E03	3500_20T21	13497	3608	6455	1	0
3	50	E03	3500_20T21	13498	1943	6082	1	0
3	50	E03	3500_20T21	13499	4743	6187	1	0
3	50	E03	3500_20T21	13500	1001	6008	1	0
3	50	E03	3500_20T21	13501	2093	8337	1	0
3	50	E03	3500_20T21	13502	1095	3468	1	0
3	50	E03	3500_20T21	13503	1079	6431	1	0
3	50	E03	3500_20T21	13504	2368	6647	1	0
3	50	E03	3500_20T21	13505	1096	6264	1	0
3	50	E03	3500_20T21	13506	2419	6135	1	0
3	50	E03	3500_20T21	13507	2249	9091	1	0
3	50	E03	3500_20T21	13508	2371	6283	1	0
3	50	E03	3500_20T21	13509	2245	8232	1	0
3	50	E03	3500_20T21	13510	2255	11709	1	0
3	50	E03	3500_20T21	13511	1070	3585	1	0
3	50	E03	3500_20T21	13512	3375	6031	1	0
3	50	E03	3500_20T21	13513	1059	3509	1	0
3	50	E03	3500_20T21	13514	3706	6766	1	0
3	50	E03	3500_20T21	13515	2400	9052	1	0
3	50	E03	3500_20T21	13516	1160	3550	1	0
3	50	E03	3500_20T21	13517	3241	5951	1	0
3	50	E03	3500_20T21	13518	2355	3742	1	0
3	50	E03	3500_20T21	13519	3671	6187	1	0
3	50	E03	3500_20T21	13520	3790	6209	1	0
3	50	E03	3500_20T21	13521	2360	6347	1	0
3	50	E03	3500_20T21	13522	2052	14300	1	0
3	50	E03	3500_20T21	13523	3561	6406	1	0
3	50	E03	3500_20T21	13524	2308	6162	1	0
3	50	E03	3500_20T21	13525	3741	11357	1	0
3	50	E03	3500_20T21	13526	993	8938	1	0
3	50	E03	3500_20T21	13527	3576	3701	1	0
3	50	E03	3500_20T21	13528	2283	3568	1	0
3	50	E03	3500_20T21	13529	2342	3766	1	0
3	50	E03	3500_20T21	13530	981	8844	1	0
3	50	E03	3500_20T21	13531	3670	6736	1	0
3	50	E03	3500_20T21	13532	1946	3396	1	0
3	50	E03	3500_20T21	13533	2287	6294	1	0
3	50	E03	3500_20T21	13534	1076	3532	1	0
3	50	E03	3500_20T21	13535	3780	9721	1	0
3	50	E03	3500_20T21	13536	3573	7649	1	0
3	50	E03	3500_20T21	13537	1115	3662	1	0
3	50	E03	3500_20T21	13538	2388	3938	1	0
3	50	E03	3500_20T21	13539	1119	6512	1	0
3	50	E03	3500_20T21	13540	4926	5693	1	0
3	50	E03	3500_20T21	13541	2488	5890	1	0
3	50	E03	3500_20T21	13542	4749	10664	1	0
3	50	E03	3500_20T21	13543	950	5963	1	0
3	50	E03	3500_20T21	13544	4423	6240	1	0
3	50	E03	3500_20T21	13545	2217	6015	1	0
3	50	E03	3500_20T21	13546	3873	11641	1	0
3	50	E03	3500_20T21	13547	2387	6340	1	0
3	50	E03	3500_20T21	13548	2074	11668	1	0
3	50	E03	3500_20T21	13549	2132	6264	1	0
3	50	E03	3500_20T21	13550	1106	3824	1	0
3	50	E03	3500_20T21	13551	3571	3376	1	0
3	50	E03	3500_20T21	13552	3878	6509	1	0
3	50	E03	3500_20T21	13553	980	11203	1	0
3	50	E03	3500_20T21	13554	1081	3669	1	0
3	50	E03	3500_20T21	13555	979	11333	1	0
3	50	E03	3500_20T21	13556	2273	8164	1	0
3	50	E03	3500_20T21	13557	3621	6356	1	0
3	50	E03	3500_20T21	13558	2222	11862	1	0
3	50	E03	3500_20T21	13559	6048	6074	1	0
3	50	E03	3500_20T21	13560	1014	3572	1	0
3	50	E03	3500_20T21	13561	4961	5029	1	0
3	50	E03	3500_20T21	13562	2316	9094	1	0
3	50	E03	3500_20T21	13563	989	9200	1	0
3	50	E03	3500_20T21	13564	2217	5992	1	0
3	50	E03	3500_20T21	13565	3419	6424	0	0
3	50	E03	3500_20T21	13566	2383	11204	1	0
3	50	E03	3500_20T21	13567	2444	13687	1	0
3	50	E03	3500_20T21	13568	2360	3633	1	0
3	50	E03	3500_20T21	13569	2308	14021	1	0
3	50	E03	3500_20T21	13570	2279	11506	1	0
3	50	E03	3500_20T21	13571	3716	8948	1	0
3	50	E03	3500_20T21	13572	3381	6410	1	0
3	50	E03	3500_20T21	13573	1095	3631	1	0
3	50	E03	3500_20T21	13574	4866	3924	1	0
3	50	E03	3500_20T21	13575	3624	6238	1	0
3	50	E03	3500_20T21	13576	3512	3288	1	0
3	50	E03	3500_20T21	13577	2463	6005	1	0
3	50	E03	3500_20T21	13578	3417	3848	1	0
3	50	E03	3500_20T21	13579	1365	8992	1	0
3	50	E03	3500_20T21	13580	3313	8805	1	0
3	50	E03	3500_20T21	13581	2300	16990	1	0
3	50	E03	3500_20T21	13582	2245	11044	1	0
3	50	E03	3500_20T21	13583	3559	14242	1	0
3	50	E03	3500_20T21	13584	1153	3074	1	0
3	50	E03	3500_20T21	13585	989	6125	1	0
3	50	E03	3500_20T21	13586	3554	6220	1	0
3	50	E03	3500_20T21	13587	4680	3494	1	0
3	50	E03	3500_20T21	13588	999	5627	1	0
3	50	E03	3500_20T21	13589	3800	8305	1	0
3	50	E03	3500_20T21	13590	1088	11392	1	0
3	50	E03	3500_20T21	13591	3643	14501	1	0
3	50	E03	3500_20T21	13592	1089	6138	1	0
3	50	E03	3500_20T21	13593	2351	3487	1	0
3	50	E03	3500_20T21	13594	2442	9022	1	0
3	50	E03	3500_20T21	13595	3554	6201	1	0
3	50	E03	3500_20T21	13596	2126	5921	1	0
3	50	E03	3500_20T21	13597	3495	6298	1	0
3	50	E03	3500_20T21	13598	2284	14348	1	0
3	50	E03	3500_20T21	13599	4743	3175	1	0
3	50	E03	3500_20T21	13600	2332	3297	1	0
3	50	E03	3500_20T21	13601	1208	3895	1	0
3	50	E03	3500_20T21	13602	2357	5858	1	0
3	50	E03	3500_20T21	13603	1044	8967	1	0
3	50	E03	3500_20T21	13604	3237	8735	1	0
3	50	E03	3500_20T21	13605	2305	6888	1	0
3	50	E03	3500_20T21	13606	6435	9287	1	0
3	50	E03	3500_20T21	13607	3594	8686	1	0
3	50	E03	3500_20T21	13608	2226	6311	1	0
3	50	E03	3500_20T21	13609	1078	6491	1	0
3	50	E03	3500_20T21	13610	3567	3485	1	0
3	50	E03	3500_20T21	13611	990	8852	1	0
3	50	E03	3500_20T21	13612	6045	8926	1	0
3	50	E03	3500_20T21	13613	1015	6159	1	0
3	50	E03	3500_20T21	13614	2216	6305	1	0
3	50	E03	3500_20T21	13615	972	6325	1	0
3	50	E03	3500_20T21	13616	3919	8761	1	0
3	50	E03	3500_20T21	13617	2187	3726	1	0
3	50	E03	3500_20T21	13618	1068	7902	1	0
3	50	E03	3500_20T21	13619	4908	11050	1	0
3	50	E03	3500_20T21	13620	3428	11984	1	0
3	50	E03	3500_20T21	13621	3353	6126	1	0
3	50	E03	3500_20T21	13622	3649	9107	1	0
3	50	E03	3500_20T21	13623	3867	10003	1	0
3	50	E03	3500_20T21	13624	1071	9321	1	0
3	50	E03	3500_20T21	13625	3346	8730	1	0
3	50	E03	3500_20T21	13626	2243	6644	1	0
3	50	E03	3500_20T21	13627	2056	8763	1	0
3	50	E03	3500_20T21	13628	976	6589	1	0
3	50	E03	3500_20T21	13629	4812	6033	1	0
3	50	E03	3500_20T21	13630	2294	5983	1	0
3	50	E03	3500_20T21	13631	2349	8570	1	0
3	50	E03	3500_20T21	13632	2234	8470	1	0
3	50	E03	3500_20T21	13633	3588	6125	1	0
3	50	E03	3500_20T21	13634	3414	11680	1	0
3	50	E03	3500_20T21	13635	3323	8802	1	0
3	50	E03	3500_20T21	13636	2157	3597	1	0
3	50	E03	3500_20T21	13637	1003	11645	1	0
3	50	E03	3500_20T21	13638	1078	3667	1	0
3	50	E03	3500_20T21	13639	1022	3632	1	0
3	50	E03	3500_20T21	13640	2490	5598	1	0
3	50	E03	3500_20T21	13641	3750	6395	1	0
3	50	E03	3500_20T21	13642	2372	13643	1	0
3	50	E03	3500_20T21	13643	2468	5779	1	0
3	50	E03	3500_20T21	13644	3501	6142	1	0
3	50	E03	3500_20T21	13645	4927	9039	1	0
3	50	E03	3500_20T21	13646	3563	4544	1	0
3	50	E03	3500_20T21	13647	2069	8312	1	0
3	50	E03	3500_20T21	13648	3906	9156	1	0
3	50	E03	3500_20T21	13649	2262	9751	1	0
3	50	E03	3500_20T21	13650	2282	6305	1	0
3	50	E03	3500_20T21	13651	2090	11374	1	0
3	50	E03	3500_20T21	13652	4984	9714	1	0
3	50	E03	3500_20T21	13653	2165	6823	1	0
3	50	E03	3500_20T21	13654	1972	8157	1	0
3	50	E03	3500_20T21	13655	2459	11480	1	0
3	50	E03	3500_20T21	13656	1156	7061	1	0
3	50	E03	3500_20T21	13657	5041	11760	1	0
3	50	E03	3500_20T21	13658	1051	8863	1	0
3	50	E03	3500_20T21	13659	2377	5971	1	0
3	50	E03	3500_20T21	13660	1078	3089	1	0
3	50	E03	3500_20T21	13661	3515	3740	1	0
3	50	E03	3500_20T21	13662	2140	8153	1	0
3	50	E03	3500_20T21	13663	2313	3292	1	0
3	50	E03	3500_20T21	13664	2233	9087	1	0
3	50	E03	3500_20T21	13665	2066	14010	1	0
3	50	E03	3500_20T21	13666	2088	6059	1	0
3	50	E03	3500_20T21	13667	3780	8539	1	0
3	50	E03	3500_20T21	13668	2177	11874	1	0
3	50	E03	3500_20T21	13669	3617	6531	1	0
3	50	E03	3500_20T21	13670	976	9116	1	0
3	50	E03	3500_20T21	13671	3216	6323	1	0
3	50	E03	3500_20T21	13672	4861	3863	1	0
3	50	E03	3500_20T21	13673	2384	5909	1	0
3	50	E03	3500_20T21	13674	1136	3500	1	0
3	50	E03	3500_20T21	13675	2092	8805	1	0
3	50	E03	3500_20T21	13676	2216	3507	1	0
3	50	E03	3500_20T21	13677	3518	3519	1	0
3	50	E03	3500_20T21	13678	1067	8141	1	0
3	50	E03	3500_20T21	13679	2247	11432	1	0
3	50	E03	3500_20T21	13680	6049	8956	1	0
3	50	E03	3500_20T21	13681	1045	9360	1	0
3	50	E03	3500_20T21	13682	2239	10036	1	0
3	50	E03	3500_20T21	13683	1095	11337	1	0
3	50	E03	3500_20T21	13684	4903	6348	1	0
3	50	E03	3500_20T21	13685	2399	3654	1	0
3	50	E03	3500_20T21	13686	3509	6065	1	0
3	50	E03	3500_20T21	13687	3533	14236	1	0
3	50	E03	3500_20T21	13688	994	6195	1	0
3	50	E03	3500_20T21	13689	1007	8798	1	0
3	50	E03	3500_20T21	13690	1098	6521	1	0
3	50	E03	3500_20T21	13691	5411	6494	1	0
3	50	E03	3500_20T21	13692	3893	8991	1	0
3	50	E03	3500_20T21	13693	3782	5831	1	0
3	50	E03	3500_20T21	13694	1974	5472	1	0
3	50	E03	3500_20T21	13695	3273	15223	1	0
3	50	E03	3500_20T21	13696	4949	6358	1	0
3	50	E03	3500_20T21	13697	2113	3487	1	0
3	50	E03	3500_20T21	13698	1075	6233	1	0
3	50	E03	3500_20T21	13699	2267	3338	1	0
3	50	E03	3500_20T21	13700	3556	6183	1	0
3	50	E03	3500_20T21	13701	4920	6163	1	0
3	50	E03	3500_20T21	13702	1924	8773	1	0
3	50	E03	3500_20T21	13703	1083	8801	1	0
3	50	E03	3500_20T21	13704	1085	6216	1	0
3	50	E03	3500_20T21	13705	3316	7857	1	0
3	50	E03	3500_20T21	13706	2311	8796	0	0
3	50	E03	3500_20T21	13707	3688	9845	1	0
3	50	E03	3500_20T21	13708	974	8175	1	0
3	50	E03	3500_20T21	13709	2344	9576	1	0
3	50	E03	3500_20T21	13710	5003	5214	1	0
3	50	E03	3500_20T21	13711	2388	6281	1	0
3	50	E03	3500_20T21	13712	1126	5907	1	0
3	50	E03	3500_20T21	13713	3665	12057	1	0
3	50	E03	3500_20T21	13714	2278	3587	1	0
3	50	E03	3500_20T21	13715	1051	10953	1	0
3	50	E03	3500_20T21	13716	1024	8684	1	0
3	50	E03	3500_20T21	13717	3612	9012	1	0
3	50	E03	3500_20T21	13718	3588	8583	1	0
3	50	E03	3500_20T21	13719	1022	9297	1	0
3	50	E03	3500_20T21	13720	3533	9237	1	0
3	50	E03	3500_20T21	13721	3686	14035	1	0
3	50	E03	3500_20T21	13722	1008	6233	1	0
3	50	E03	3500_20T21	13723	2472	3681	1	0
3	50	E03	3500_20T21	13724	2364	3452	1	0
3	50	E03	3500_20T21	13725	3290	15074	1	0
3	50	E03	3500_20T21	13726	2268	6258	1	0
3	50	E03	3500_20T21	13727	925	9008	1	0
3	50	E03	3500_20T21	13728	4615	3486	1	0
3	50	E03	3500_20T21	13729	982	10625	1	0
3	50	E03	3500_20T21	13730	1023	9106	1	0
3	50	E03	3500_20T21	13731	2180	6624	1	0
3	50	E03	3500_20T21	13732	2397	9748	1	0
3	50	E03	3500_20T21	13733	4757	8631	1	0
3	50	E03	3500_20T21	13734	2213	9229	1	0
3	50	E03	3500_20T21	13735	2149	6322	1	0
3	50	E03	3500_20T21	13736	2381	14051	1	0
3	50	E03	3500_20T21	13737	2325	12274	1	0
3	50	E03	3500_20T21	13738	6086	6020	1	0
3	50	E03	3500_20T21	13739	999	18563	1	0
3	50	E03	3500_20T21	13740	3590	9191	1	0
3	50	E03	3500_20T21	13741	2186	8845	1	0
3	50	E03	3500_20T21	13742	2277	11867	1	0
3	50	E03	3500_20T21	13743	1038	8716	1	0
3	50	E03	3500_20T21	13744	1021	6473	1	0
3	50	E03	3500_20T21	13745	2019	9070	1	0
3	50	E03	3500_20T21	13746	4766	9325	1	0
3	50	E03	3500_20T21	13747	3139	5889	1	0
3	50	E03	3500_20T21	13748	2424	3590	1	0
3	50	E03	3500_20T21	13749	3726	3420	1	0
3	50	E03	3500_20T21	13750	4829	17307	1	0
3	50	E03	3500_20T21	13751	2265	6177	1	0
3	50	E03	3500_20T21	13752	2276	8818	1	0
3	50	E03	3500_20T21	13753	3424	6636	1	0
3	50	E03	3500_20T21	13754	1060	3378	1	0
3	50	E03	3500_20T21	13755	986	8694	1	0
3	50	E03	3500_20T21	13756	3436	9632	1	0
3	50	E03	3500_20T21	13757	2099	5615	1	0
3	50	E03	3500_20T21	13758	3373	5994	1	0
3	50	E03	3500_20T21	13759	918	11094	1	0
3	50	E03	3500_20T21	13760	1005	7810	1	0
3	50	E03	3500_20T21	13761	2421	6334	1	0
3	50	E03	3500_20T21	13762	1685	6317	1	0
3	50	E03	3500_20T21	13763	2205	5851	1	0
3	50	E03	3500_20T21	13764	1143	8645	1	0
3	50	E03	3500_20T21	13765	2260	3804	1	0
3	50	E03	3500_20T21	13766	2316	3650	1	0
3	50	E03	3500_20T21	13767	2041	3649	1	0
3	50	E03	3500_20T21	13768	2268	9188	1	0
3	50	E03	3500_20T21	13769	2175	6471	1	0
3	50	E03	3500_20T21	13770	4946	12620	1	0
3	50	E03	3500_20T21	13771	2650	7572	0	0
3	50	E03	3500_20T21	13772	2110	9051	1	0
3	50	E03	3500_20T21	13773	1032	11128	1	0
3	50	E03	3500_20T21	13774	880	13421	1	0
3	50	E03	3500_20T21	13775	2351	6957	1	0
3	50	E03	3500_20T21	13776	2270	6704	1	0
3	50	E03	3500_20T21	13777	2039	9009	1	0
3	50	E03	3500_20T21	13778	2425	6799	1	0
3	50	E03	3500_20T21	13779	2341	5801	1	0
3	50	E03	3500_20T21	13780	3744	11500	1	0
3	50	E03	3500_20T21	13781	2306	11390	1	0
3	50	E03	3500_20T21	13782	2220	6663	1	0
3	50	E03	3500_20T21	13783	2432	6100	1	0
3	50	E03	3500_20T21	13784	2303	8579	1	0
3	50	E03	3500_20T21	13785	2332	6389	1	0
3	50	E03	3500_20T21	13786	2305	8268	1	0
3	50	E03	3500_20T21	13787	2318	3132	1	0
3	50	E03	3500_20T21	13788	2319	3678	1	0
3	50	E03	3500_20T21	13789	2318	5546	1	0
3	50	E03	3500_20T21	13790	2444	17174	1	0
3	50	E03	3500_20T21	13791	1043	8491	1	0
3	50	E03	3500_20T21	13792	1045	6262	1	0
3	50	E03	3500_20T21	13793	2247	9169	1	0
3	50	E03	3500_20T21	13794	2474	7326	1	0
3	50	E03	3500_20T21	13795	3399	6031	1	0
3	50	E03	3500_20T21	13796	4907	11818	1	0
3	50	E03	3500_20T21	13797	2439	6355	1	0
3	50	E03	3500_20T21	13798	3290	3936	1	0
3	50	E03	3500_20T21	13799	3640	11545	1	0
3	50	E03	3500_20T21	13800	3840	7131	0	0
3	50	E03	3500_20T21	13801	1007	3677	1	0
3	50	E03	3500_20T21	13802	2214	3876	1	0
3	50	E03	3500_20T21	13803	2235	3724	1	0
3	50	E03	3500_20T21	13804	1078	8491	1	0
3	50	E03	3500_20T21	13805	2119	6086	1	0
3	50	E03	3500_20T21	13806	3589	6584	1	0
3	50	E03	3500_20T21	13807	1074	3358	1	0
3	50	E03	3500_20T21	13808	1045	6172	1	0
3	50	E03	3500_20T21	13809	2340	9735	1	0
3	50	E03	3500_20T21	13810	2192	11132	1	0
3	50	E03	3500_20T21	13811	2112	5820	1	0
3	50	E03	3500_20T21	13812	3750	13947	1	0
3	50	E03	3500_20T21	13813	2088	16404	1	0
3	50	E03	3500_20T21	13814	3646	3347	1	0
3	50	E03	3500_20T21	13815	1974	5720	1	0
3	50	E03	3500_20T21	13816	3421	16747	1	0
3	50	E03	3500_20T21	13817	3514	9347	1	0
3	50	E03	3500_20T21	13818	2364	8757	1	0
3	50	E03	3500_20T21	13819	2340	9439	1	0
3	50	E03	3500_20T21	13820	3390	5779	1	0
3	50	E03	3500_20T21	13821	3572	6236	1	0
3	50	E03	3500_20T21	13822	4648	8960	1	0
3	50	E03	3500_20T21	13823	990	6180	1	0
3	50	E03	3500_20T21	13824	2388	5697	1	0
3	50	E03	3500_20T21	13825	3557	6702	1	0
3	50	E03	3500_20T21	13826	1033	8973	1	0
3	50	E03	3500_20T21	13827	2402	11906	1	0
3	50	E03	3500_20T21	13828	3542	9146	1	0
3	50	E03	3500_20T21	13829	1152	6603	1	0
3	50	E03	3500_20T21	13830	3673	3762	1	0
3	50	E03	3500_20T21	13831	1002	3711	1	0
3	50	E03	3500_20T21	13832	3337	13519	1	0
3	50	E03	3500_20T21	13833	1202	6715	1	0
3	50	E03	3500_20T21	13834	3477	9171	1	0
3	50	E03	3500_20T21	13835	2358	6353	1	0
3	50	E03	3500_20T21	13836	919	8836	1	0
3	50	E03	3500_20T21	13837	1056	8535	1	0
3	50	E03	3500_20T21	13838	4597	3478	1	0
3	50	E03	3500_20T21	13839	2349	6182	1	0
3	50	E03	3500_20T21	13840	3753	5623	1	0
3	50	E03	3500_20T21	13841	2109	8828	1	0
3	50	E03	3500_20T21	13842	4635	3588	1	0
3	50	E03	3500_20T21	13843	3535	6374	1	0
3	50	E03	3500_20T21	13844	1168	3512	1	0
3	50	E03	3500_20T21	13845	3871	9965	1	0
3	50	E03	3500_20T21	13846	2235	8939	1	0
3	50	E03	3500_20T21	13847	2406	11617	1	0
3	50	E03	3500_20T21	13848	2272	6253	1	0
3	50	E03	3500_20T21	13849	3480	11224	0	0
3	50	E03	3500_20T21	13850	3598	6150	1	0
3	50	E03	3500_20T21	13851	4675	6448	1	0
3	50	E03	3500_20T21	13852	1105	3530	1	0
3	50	E03	3500_20T21	13853	3504	6433	1	0
3	50	E03	3500_20T21	13854	2356	9296	1	0
3	50	E03	3500_20T21	13855	3384	8418	1	0
3	50	E03	3500_20T21	13856	2297	6596	1	0
3	50	E03	3500_20T21	13857	2387	3685	1	0
3	50	E03	3500_20T21	13858	3489	6113	1	0
3	50	E03	3500_20T21	13859	2170	3279	1	0
3	50	E03	3500_20T21	13860	4789	3819	1	0
3	50	E03	3500_20T21	13861	5118	3554	1	0
3	50	E03	3500_20T21	13862	2362	9783	1	0
3	50	E03	3500_20T21	13863	3596	9182	1	0
3	50	E03	3500_20T21	13864	987	6367	1	0
3	50	E03	3500_20T21	13865	2333	6490	1	0
3	50	E03	3500_20T21	13866	2293	3996	1	0
3	50	E03	3500_20T21	13867	3414	6508	1	0
3	50	E03	3500_20T21	13868	4853	6350	1	0
3	50	E03	3500_20T21	13869	1076	6076	1	0
3	50	E03	3500_20T21	13870	2127	6441	1	0
3	50	E03	3500_20T21	13871	3691	3629	1	0
3	50	E03	3500_20T21	13872	1081	8984	1	0
3	50	E03	3500_20T21	13873	1109	3398	1	0
3	50	E03	3500_20T21	13874	3546	8976	1	0
3	50	E03	3500_20T21	13875	3539	3473	1	0
3	50	E03	3500_20T21	13876	3352	8754	1	0
3	50	E03	3500_20T21	13877	988	6049	1	0
3	50	E03	3500_20T21	13878	2411	3576	1	0
3	50	E03	3500_20T21	13879	1084	6525	1	0
3	50	E03	3500_20T21	13880	2286	9031	1	0
3	50	E03	3500_20T21	13881	3720	3548	1	0
3	50	E03	3500_20T21	13882	4591	5948	1	0
3	50	E03	3500_20T21	13883	2182	6418	1	0
3	50	E03	3500_20T21	13884	1017	6145	1	0
3	50	E03	3500_20T21	13885	2326	8625	1	0
3	50	E03	3500_20T21	13886	3585	11576	1	0
3	50	E03	3500_20T21	13887	1685	6311	1	0
3	50	E03	3500_20T21	13888	5164	6336	1	0
3	50	E03	3500_20T21	13889	3331	12168	1	0
3	50	E03	3500_20T21	13890	2171	8675	1	0
3	50	E03	3500_20T21	13891	2048	11171	1	0
3	50	E03	3500_20T21	13892	1063	6031	1	0
3	50	E03	3500_20T21	13893	2042	8524	1	0
3	50	E03	3500_20T21	13894	1002	13193	1	0
3	50	E03	3500_20T21	13895	2301	6648	1	0
3	50	E03	3500_20T21	13896	973	8930	1	0
3	50	E03	3500_20T21	13897	4959	6206	1	0
3	50	E03	3500_20T21	13898	3793	9159	1	0
3	50	E03	3500_20T21	13899	1980	5946	1	0
3	50	E03	3500_20T21	13900	2303	3682	1	0
3	50	E03	3500_20T21	13901	2297	8723	1	0
3	50	E03	3500_20T21	13902	2366	5661	1	0
3	50	E03	3500_20T21	13903	2365	16786	1	0
3	50	E03	3500_20T21	13904	1082	5422	1	0
3	50	E03	3500_20T21	13905	941	8187	1	0
3	50	E03	3500_20T21	13906	1068	6378	1	0
3	50	E03	3500_20T21	13907	3771	5754	1	0
3	50	E03	3500_20T21	13908	1007	6234	1	0
3	50	E03	3500_20T21	13909	4559	3564	1	0
3	50	E03	3500_20T21	13910	3781	8943	1	0
3	50	E03	3500_20T21	13911	2297	3899	1	0
3	50	E03	3500_20T21	13912	2289	3697	1	0
3	50	E03	3500_20T21	13913	3192	3367	1	0
3	50	E03	3500_20T21	13914	977	13956	1	0
3	50	E03	3500_20T21	13915	3792	7280	0	0
3	50	E03	3500_20T21	13916	1013	8133	1	0
3	50	E03	3500_20T21	13917	4695	6059	1	0
3	50	E03	3500_20T21	13918	965	6731	1	0
3	50	E03	3500_20T21	13919	1003	14399	1	0
3	50	E03	3500_20T21	13920	908	11728	1	0
3	50	E03	3500_20T21	13921	3370	3431	1	0
3	50	E03	3500_20T21	13922	2277	6390	1	0
3	50	E03	3500_20T21	13923	4694	6006	1	0
3	50	E03	3500_20T21	13924	2024	3620	1	0
3	50	E03	3500_20T21	13925	2367	5775	1	0
3	50	E03	3500_20T21	13926	2171	11580	1	0
3	50	E03	3500_20T21	13927	3762	9159	1	0
3	50	E03	3500_20T21	13928	2516	7014	0	0
3	50	E03	3500_20T21	13929	2361	6739	1	0
3	50	E03	3500_20T21	13930	2273	11628	1	0
3	50	E03	3500_20T21	13931	1044	6533	1	0
3	50	E03	3500_20T21	13932	2138	9529	1	0
3	50	E03	3500_20T21	13933	1065	9557	1	0
3	50	E03	3500_20T21	13934	2054	5871	1	0
3	50	E03	3500_20T21	13935	2168	3643	1	0
3	50	E03	3500_20T21	13936	1016	13736	1	0
3	50	E03	3500_20T21	13937	2240	6509	1	0
3	50	E03	3500_20T21	13938	4993	6197	1	0
3	50	E03	3500_20T21	13939	3629	3701	1	0
3	50	E03	3500_20T21	13940	3525	6559	1	0
3	50	E03	3500_20T21	13941	3553	11504	1	0
3	50	E03	3500_20T21	13942	2479	9169	1	0
3	50	E03	3500_20T21	13943	5088	5757	1	0
3	50	E03	3500_20T21	13944	2040	8645	1	0
3	50	E03	3500_20T21	13945	3408	9486	1	0
3	50	E03	3500_20T21	13946	2154	11315	1	0
3	50	E03	3500_20T21	13947	1077	5973	1	0
3	50	E03	3500_20T21	13948	3484	11816	1	0
3	50	E03	3500_20T21	13949	2273	6133	1	0
3	50	E03	3500_20T21	13950	2327	8679	1	0
3	50	E03	3500_20T21	13951	2409	8476	1	0
3	50	E03	3500_20T21	13952	996	5854	1	0
3	50	E03	3500_20T21	13953	2223	6447	1	0
3	50	E03	3500_20T21	13954	934	6350	1	0
3	50	E03	3500_20T21	13955	2215	6673	1	0
3	50	E03	3500_20T21	13956	2038	9709	1	0
3	50	E03	3500_20T21	13957	2157	3612	1	0
3	50	E03	3500_20T21	13958	1061	5638	1	0
3	50	E03	3500_20T21	13959	2143	11696	1	0
3	50	E03	3500_20T21	13960	3608	3264	1	0
3	50	E03	3500_20T21	13961	971	8511	1	0
3	50	E03	3500_20T21	13962	2457	6455	1	0
3	50	E03	3500_20T21	13963	3576	8804	1	0
3	50	E03	3500_20T21	13964	1068	14197	1	0
3	50	E03	3500_20T21	13965	3382	8952	1	0
3	50	E03	3500_20T21	13966	3765	11585	1	0
3	50	E03	3500_20T21	13967	4896	9284	1	0
3	50	E03	3500_20T21	13968	1045	6093	1	0
3	50	E03	3500_20T21	13969	5195	6050	1	0
3	50	E03	3500_20T21	13970	3539	9221	1	0
3	50	E03	3500_20T21	13971	3606	3834	1	0
3	50	E03	3500_20T21	13972	2347	3850	1	0
3	50	E03	3500_20T21	13973	3456	11225	1	0
3	50	E03	3500_20T21	13974	3210	5874	1	0
3	50	E03	3500_20T21	13975	2462	9592	1	0
3	50	E03	3500_20T21	13976	2202	6223	1	0
3	50	E03	3500_20T21	13977	2401	3332	1	0
3	50	E03	3500_20T21	13978	3580	3446	1	0
3	50	E03	3500_20T21	13979	3709	11929	1	0
3	50	E03	3500_20T21	13980	2513	3742	1	0
3	50	E03	3500_20T21	13981	935	9059	1	0
3	50	E03	3500_20T21	13982	1979	7295	1	0
3	50	E03	3500_20T21	13983	3261	3641	1	0
3	50	E03	3500_20T21	13984	1102	9333	1	0
3	50	E03	3500_20T21	13985	3646	10110	0	0
3	50	E03	3500_20T21	13986	3626	11163	1	0
3	50	E03	3500_20T21	13987	2373	6268	1	0
3	50	E03	3500_20T21	13988	2217	14634	1	0
3	50	E03	3500_20T21	13989	2222	3747	1	0
3	50	E03	3500_20T21	13990	4510	3270	1	0
3	50	E03	3500_20T21	13991	3558	6477	1	0
3	50	E03	3500_20T21	13992	4857	9350	1	0
3	50	E03	3500_20T21	13993	4782	9388	1	0
3	50	E03	3500_20T21	13994	1068	9403	1	0
3	50	E03	3500_20T21	13995	2065	6049	1	0
3	50	E03	3500_20T21	13996	2144	3708	1	0
3	50	E03	3500_20T21	13997	3736	6738	1	0
3	50	E03	3500_20T21	13998	2036	3239	1	0
3	50	E03	3500_20T21	13999	1145	3650	1	0
3	50	E03	3500_20T21	14000	2379	4090	1	0
3	50	E03	3500_20T21	14001	6077	9470	1	0
3	50	E03	3500_20T21	14002	2192	3262	1	0
3	50	E03	3500_20T21	14003	3490	3650	1	0
3	50	E03	3500_20T21	14004	3337	3159	1	0
3	50	E03	3500_20T21	14005	3334	3271	1	0
3	50	E03	3500_20T21	14006	3542	9287	1	0
3	50	E03	3500_20T21	14007	1011	14293	1	0
3	50	E03	3500_20T21	14008	4935	3698	1	0
3	50	E03	3500_20T21	14009	2297	6375	1	0
3	50	E03	3500_20T21	14010	2319	8979	1	0
3	50	E03	3500_20T21	14011	974	13723	1	0
3	50	E03	3500_20T21	14012	3390	8795	1	0
3	50	E03	3500_20T21	14013	4575	6932	0	0
3	50	E03	3500_20T21	14014	3317	8490	1	0
3	50	E03	3500_20T21	14015	3323	12158	1	0
3	50	E03	3500_20T21	14016	990	14525	1	0
3	50	E03	3500_20T21	14017	3600	6568	1	0
3	50	E03	3500_20T21	14018	1056	3596	1	0
3	50	E03	3500_20T21	14019	2332	12198	1	0
3	50	E03	3500_20T21	14020	4846	3904	1	0
3	50	E03	3500_20T21	14021	2157	14217	1	0
3	50	E03	3500_20T21	14022	1091	3511	1	0
3	50	E03	3500_20T21	14023	3446	5584	1	0
3	50	E03	3500_20T21	14024	2339	6605	1	0
3	50	E03	3500_20T21	14025	4983	6368	1	0
3	50	E03	3500_20T21	14026	7125	8417	1	0
3	50	E03	3500_20T21	14027	3518	6073	1	0
3	50	E03	3500_20T21	14028	2157	3310	1	0
3	50	E03	3500_20T21	14029	1045	6263	1	0
3	50	E03	3500_20T21	14030	2288	6425	1	0
3	50	E03	3500_20T21	14031	3651	6065	1	0
3	50	E03	3500_20T21	14032	3612	8621	1	0
3	50	E03	3500_20T21	14033	2122	3557	1	0
3	50	E03	3500_20T21	14034	3560	8444	1	0
3	50	E03	3500_20T21	14035	2286	11472	1	0
3	50	E03	3500_20T21	14036	2288	9287	1	0
3	50	E03	3500_20T21	14037	2238	8659	1	0
3	50	E03	3500_20T21	14038	1070	5945	1	0
3	50	E03	3500_20T21	14039	3568	9031	1	0
3	50	E03	3500_20T21	14040	3654	14841	1	0
3	50	E03	3500_20T21	14041	2411	3787	1	0
3	50	E03	3500_20T21	14042	3398	6107	1	0
3	50	E03	3500_20T21	14043	2095	9272	1	0
3	50	E03	3500_20T21	14044	2388	13795	1	0
3	50	E03	3500_20T21	14045	2302	9013	1	0
3	50	E03	3500_20T21	14046	4639	8744	1	0
3	50	E03	3500_20T21	14047	1076	5898	1	0
3	50	E03	3500_20T21	14048	2317	8194	1	0
3	50	E03	3500_20T21	14049	4254	12412	1	0
3	50	E03	3500_20T21	14050	3679	9024	1	0
3	50	E03	3500_20T21	14051	1000	9149	1	0
3	50	E03	3500_20T21	14052	4371	9083	1	0
3	50	E03	3500_20T21	14053	2288	11197	1	0
3	50	E03	3500_20T21	14054	3482	6312	1	0
3	50	E03	3500_20T21	14055	2403	5906	1	0
3	50	E03	3500_20T21	14056	1090	3341	1	0
3	50	E03	3500_20T21	14057	2024	6171	1	0
3	50	E03	3500_20T21	14058	1956	6155	1	0
3	50	E03	3500_20T21	14059	1060	6364	1	0
3	50	E03	3500_20T21	14060	1063	6104	1	0
3	50	E03	3500_20T21	14061	2290	8493	1	0
3	50	E03	3500_20T21	14062	4836	12372	1	0
3	50	E03	3500_20T21	14063	2017	3774	1	0
3	50	E03	3500_20T21	14064	2345	16940	1	0
3	50	E03	3500_20T21	14065	3621	9789	1	0
3	50	E03	3500_20T21	14066	2206	11269	1	0
3	50	E03	3500_20T21	14067	2341	3537	1	0
3	50	E03	3500_20T21	14068	940	8863	1	0
3	50	E03	3500_20T21	14069	1072	3672	1	0
3	50	E03	3500_20T21	14070	2277	12906	1	0
3	50	E03	3500_20T21	14071	2390	11044	1	0
3	50	E03	3500_20T21	14072	2332	8582	1	0
3	50	E03	3500_20T21	14073	2078	6162	1	0
3	50	E03	3500_20T21	14074	1097	8623	1	0
3	50	E03	3500_20T21	14075	2382	5580	1	0
3	50	E03	3500_20T21	14076	4788	9152	1	0
3	50	E03	3500_20T21	14077	2267	8566	1	0
3	50	E03	3500_20T21	14078	6233	9261	1	0
3	50	E03	3500_20T21	14079	3361	8857	1	0
3	50	E03	3500_20T21	14080	2215	11601	1	0
3	50	E03	3500_20T21	14081	1086	5802	1	0
3	50	E03	3500_20T21	14082	6089	12257	1	0
3	50	E03	3500_20T21	14083	5051	6963	1	0
3	50	E03	3500_20T21	14084	6224	4020	1	0
3	50	E03	3500_20T21	14085	2099	7995	1	0
3	50	E03	3500_20T21	14086	3938	11702	1	0
3	50	E03	3500_20T21	14087	2197	12047	1	0
3	50	E03	3500_20T21	14088	1990	3108	1	0
3	50	E03	3500_20T21	14089	2377	3742	1	0
3	50	E03	3500_20T21	14090	2040	13573	1	0
3	50	E03	3500_20T21	14091	2343	8940	1	0
3	50	E03	3500_20T21	14092	964	8933	1	0
3	50	E03	3500_20T21	14093	1061	3772	1	0
3	50	E03	3500_20T21	14094	2068	6589	1	0
3	50	E03	3500_20T21	14095	2433	14224	1	0
3	50	E03	3500_20T21	14096	2432	3631	1	0
3	50	E03	3500_20T21	14097	3507	3867	1	0
3	50	E03	3500_20T21	14098	3572	11319	1	0
3	50	E03	3500_20T21	14099	2246	6176	1	0
3	50	E03	3500_20T21	14100	1154	3546	1	0
3	50	E03	3500_20T21	14101	2354	6401	1	0
3	50	E03	3500_20T21	14102	2386	9474	1	0
3	50	E03	3500_20T21	14103	2281	11757	1	0
3	50	E03	3500_20T21	14104	2342	5804	1	0
3	50	E03	3500_20T21	14105	4989	8331	1	0
3	50	E03	3500_20T21	14106	2363	11596	1	0
3	50	E03	3500_20T21	14107	4858	6827	1	0
3	50	E03	3500_20T21	14108	2333	6860	1	0
3	50	E03	3500_20T21	14109	997	8538	1	0
3	50	E03	3500_20T21	14110	3721	3361	1	0
3	50	E03	3500_20T21	14111	1044	6443	1	0
3	50	E03	3500_20T21	14112	3361	14635	1	0
3	50	E03	3500_20T21	14113	2144	9369	1	0
3	50	E03	3500_20T21	14114	4803	6479	1	0
3	50	E03	3500_20T21	14115	2210	8641	1	0
3	50	E03	3500_20T21	14116	1099	6366	1	0
3	50	E03	3500_20T21	14117	981	12020	1	0
3	50	E03	3500_20T21	14118	1047	3943	1	0
3	50	E03	3500_20T21	14119	4788	7682	1	0
3	50	E03	3500_20T21	14120	1065	6045	1	0
3	50	E03	3500_20T21	14121	2230	6055	1	0
3	50	E03	3500_20T21	14122	3471	8561	1	0
3	50	E03	3500_20T21	14123	2326	6133	1	0
3	50	E03	3500_20T21	14124	1078	8961	1	0
3	50	E03	3500_20T21	14125	2215	5654	1	0
3	50	E03	3500_20T21	14126	2547	6595	1	0
3	50	E03	3500_20T21	14127	2118	6272	1	0
3	50	E03	3500_20T21	14128	972	8762	1	0
3	50	E03	3500_20T21	14129	2505	9923	0	0
3	50	E03	3500_20T21	14130	3367	4034	1	0
3	50	E03	3500_20T21	14131	2282	9038	1	0
3	50	E03	3500_20T21	14132	2378	3905	1	0
3	50	E03	3500_20T21	14133	2269	3967	1	0
3	50	E03	3500_20T21	14134	3326	3862	1	0
3	50	E03	3500_20T21	14135	2254	5985	1	0
3	50	E03	3500_20T21	14136	1159	4432	0	0
3	50	E03	3500_20T21	14137	4782	6204	1	0
3	50	E03	3500_20T21	14138	2203	8867	1	0
3	50	E03	3500_20T21	14139	2295	6169	1	0
3	50	E03	3500_20T21	14140	2184	3217	1	0
3	50	E03	3500_20T21	14141	3664	10292	1	0
3	50	E03	3500_20T21	14142	2400	6392	1	0
3	50	E03	3500_20T21	14143	2314	9740	1	0
3	50	E03	3500_20T21	14144	2279	6246	1	0
3	50	E03	3500_20T21	14145	1032	7327	1	0
3	50	E03	3500_20T21	14146	1047	6954	1	0
3	50	E03	3500_20T21	14147	3584	6213	1	0
3	50	E03	3500_20T21	14148	2421	12682	1	0
3	50	E03	3500_20T21	14149	1137	5527	1	0
3	50	E03	3500_20T21	14150	2297	3557	1	0
3	50	E03	3500_20T21	14151	886	8983	1	0
3	50	E03	3500_20T21	14152	2016	3710	1	0
3	50	E03	3500_20T21	14153	3448	11779	1	0
3	50	E03	3500_20T21	14154	2355	9143	1	0
3	50	E03	3500_20T21	14155	922	11958	1	0
3	50	E03	3500_20T21	14156	1043	6190	1	0
3	50	E03	3500_20T21	14157	1978	3167	1	0
3	50	E03	3500_20T21	14158	2289	8886	1	0
3	50	E03	3500_20T21	14159	3676	6808	1	0
3	50	E03	3500_20T21	14160	2251	8672	1	0
3	50	E03	3500_20T21	14161	972	14521	1	0
3	50	E03	3500_20T21	14162	2236	6327	1	0
3	50	E03	3500_20T21	14163	4820	12071	1	0
3	50	E03	3500_20T21	14164	5914	9134	1	0
3	50	E03	3500_20T21	14165	4904	6408	1	0
3	50	E03	3500_20T21	14166	4800	11167	1	0
3	50	E03	3500_20T21	14167	2427	6092	1	0
3	50	E03	3500_20T21	14168	2257	6367	1	0
3	50	E03	3500_20T21	14169	2152	6115	1	0
3	50	E03	3500_20T21	14170	5988	3484	1	0
3	50	E03	3500_20T21	14171	3763	6934	1	0
3	50	E03	3500_20T21	14172	2272	9082	1	0
3	50	E03	3500_20T21	14173	2238	6433	1	0
3	50	E03	3500_20T21	14174	2270	13192	0	0
3	50	E03	3500_20T21	14175	3710	11673	1	0
3	50	E03	3500_20T21	14176	1045	6420	1	0
3	50	E03	3500_20T21	14177	1046	8951	1	0
3	50	E03	3500_20T21	14178	3375	11929	1	0
3	50	E03	3500_20T21	14179	2141	4075	1	0
3	50	E03	3500_20T21	14180	1108	6290	1	0
3	50	E03	3500_20T21	14181	3544	11587	1	0
3	50	E03	3500_20T21	14182	3512	8716	1	0
3	50	E03	3500_20T21	14183	3357	3586	1	0
3	50	E03	3500_20T21	14184	3339	11393	1	0
3	50	E03	3500_20T21	14185	2257	8762	1	0
3	50	E03	3500_20T21	14186	3711	8943	1	0
3	50	E03	3500_20T21	14187	1001	8980	1	0
3	50	E03	3500_20T21	14188	3414	8727	1	0
3	50	E03	3500_20T21	14189	3847	3645	1	0
3	50	E03	3500_20T21	14190	1125	3448	1	0
3	50	E03	3500_20T21	14191	5009	8957	1	0
3	50	E03	3500_20T21	14192	988	14362	1	0
3	50	E03	3500_20T21	14193	3502	6542	1	0
3	50	E03	3500_20T21	14194	989	6560	1	0
3	50	E03	3500_20T21	14195	2456	11518	1	0
3	50	E03	3500_20T21	14196	2268	5915	1	0
3	50	E03	3500_20T21	14197	1100	3868	1	0
3	50	E03	3500_20T21	14198	1068	5817	1	0
3	50	E03	3500_20T21	14199	1072	7307	1	0
3	50	E03	3500_20T21	14200	3674	11478	1	0
3	50	E03	3500_20T21	14201	2464	6492	1	0
3	50	E03	3500_20T21	14202	2345	6859	1	0
3	50	E03	3500_20T21	14203	1092	8286	1	0
3	50	E03	3500_20T21	14204	2401	14866	1	0
3	50	E03	3500_20T21	14205	3544	8723	1	0
3	50	E03	3500_20T21	14206	6389	3208	1	0
3	50	E03	3500_20T21	14207	2113	6340	1	0
3	50	E03	3500_20T21	14208	3491	9151	1	0
3	50	E03	3500_20T21	14209	1067	5787	1	0
3	50	E03	3500_20T21	14210	1031	3654	1	0
3	50	E03	3500_20T21	14211	3788	5759	1	0
3	50	E03	3500_20T21	14212	3437	12071	1	0
3	50	E03	3500_20T21	14213	3579	14311	1	0
3	50	E03	3500_20T21	14214	1026	6577	1	0
3	50	E03	3500_20T21	14215	6258	5877	1	0
3	50	E03	3500_20T21	14216	2376	8235	1	0
3	50	E03	3500_20T21	14217	2209	6268	1	0
3	50	E03	3500_20T21	14218	2341	6184	1	0
3	50	E03	3500_20T21	14219	3670	3516	1	0
3	50	E03	3500_20T21	14220	2193	6461	1	0
3	50	E03	3500_20T21	14221	2413	3469	1	0
3	50	E03	3500_20T21	14222	2365	8826	1	0
3	50	E03	3500_20T21	14223	4968	3581	1	0
3	50	E03	3500_20T21	14224	1137	3748	1	0
3	50	E03	3500_20T21	14225	2081	6459	1	0
3	50	E03	3500_20T21	14226	2573	3338	1	0
3	50	E03	3500_20T21	14227	1001	8920	1	0
3	50	E03	3500_20T21	14228	4741	5946	1	0
3	50	E03	3500_20T21	14229	6592	6526	1	0
3	50	E03	3500_20T21	14230	2288	11917	1	0
3	50	E03	3500_20T21	14231	2260	3239	1	0
3	50	E03	3500_20T21	14232	3697	3476	1	0
3	50	E03	3500_20T21	14233	1013	5839	1	0
3	50	E03	3500_20T21	14234	2227	6079	1	0
3	50	E03	3500_20T21	14235	1091	11161	1	0
3	50	E03	3500_20T21	14236	3450	6089	1	0
3	50	E03	3500_20T21	14237	3404	6447	1	0
3	50	E03	3500_20T21	14238	1016	8337	1	0
3	50	E03	3500_20T21	14239	2451	6165	1	0
3	50	E03	3500_20T21	14240	5847	6161	1	0
3	50	E03	3500_20T21	14241	3570	8669	1	0
3	50	E03	3500_20T21	14242	3470	3787	1	0
3	50	E03	3500_20T21	14243	4662	8768	1	0
3	50	E03	3500_20T21	14244	1969	6122	1	0
3	50	E03	3500_20T21	14245	3437	3697	1	0
3	50	E03	3500_20T21	14246	4756	6656	1	0
3	50	E03	3500_20T21	14247	1011	6328	1	0
3	50	E03	3500_20T21	14248	3629	12814	1	0
3	50	E03	3500_20T21	14249	2097	6360	1	0
3	50	E03	3500_20T21	14250	2114	10784	1	0
3	50	E03	3500_20T21	14251	2224	14936	1	0
3	50	E03	3500_20T21	14252	3705	6374	1	0
3	50	E03	3500_20T21	14253	3561	12239	1	0
3	50	E03	3500_20T21	14254	1111	3494	1	0
3	50	E03	3500_20T21	14255	6693	6938	1	0
3	50	E03	3500_20T21	14256	3305	3408	1	0
3	50	E03	3500_20T21	14257	1082	6011	1	0
3	50	E03	3500_20T21	14258	1055	3584	1	0
3	50	E03	3500_20T21	14259	4614	11329	1	0
3	50	E03	3500_20T21	14260	3279	6025	1	0
3	50	E03	3500_20T21	14261	2395	16997	1	0
3	50	E03	3500_20T21	14262	2355	8649	1	0
3	50	E03	3500_20T21	14263	3630	11274	1	0
3	50	E03	3500_20T21	14264	3803	11659	1	0
3	50	E03	3500_20T21	14265	4882	9177	1	0
3	50	E03	3500_20T21	14266	2453	7072	1	0
3	50	E03	3500_20T21	14267	2296	6409	1	0
3	50	E03	3500_20T21	14268	4650	3496	1	0
3	50	E03	3500_20T21	14269	2268	8410	1	0
3	50	E03	3500_20T21	14270	4688	8926	1	0
3	50	E03	3500_20T21	14271	4823	9119	1	0
3	50	E03	3500_20T21	14272	2320	6129	1	0
3	50	E03	3500_20T21	14273	3811	6313	1	0
3	50	E03	3500_20T21	14274	5876	3582	1	0
3	50	E03	3500_20T21	14275	1162	3618	1	0
3	50	E03	3500_20T21	14276	2254	5959	1	0
3	50	E03	3500_20T21	14277	2222	7651	1	0
3	50	E03	3500_20T21	14278	1148	3541	1	0
3	50	E03	3500_20T21	14279	3830	6307	1	0
3	50	E03	3500_20T21	14280	2497	9351	1	0
3	50	E03	3500_20T21	14281	3406	6325	1	0
3	50	E03	3500_20T21	14282	1106	5403	1	0
3	50	E03	3500_20T21	14283	2291	6212	1	0
3	50	E03	3500_20T21	14284	1105	6463	1	0
3	50	E03	3500_20T21	14285	1084	10882	1	0
3	50	E03	3500_20T21	14286	3646	3436	1	0
3	50	E03	3500_20T21	14287	2282	14359	1	0
3	50	E03	3500_20T21	14288	2298	8603	1	0
3	50	E03	3500_20T21	14289	3405	3643	1	0
3	50	E03	3500_20T21	14290	2399	3720	1	0
3	50	E03	3500_20T21	14291	1045	14174	1	0
3	50	E03	3500_20T21	14292	1020	8407	1	0
3	50	E03	3500_20T21	14293	2427	6379	1	0
3	50	E03	3500_20T21	14294	2122	3828	1	0
3	50	E03	3500_20T21	14295	2125	8835	1	0
3	50	E03	3500_20T21	14296	2204	6215	1	0
3	50	E03	3500_20T21	14297	930	8900	1	0
3	50	E03	3500_20T21	14298	4789	9069	1	0
3	50	E03	3500_20T21	14299	4982	6534	1	0
3	50	E03	3500_20T21	14300	2322	4021	1	0
3	50	E03	3500_20T21	14301	3620	14086	1	0
3	50	E03	3500_20T21	14302	1104	8593	1	0
3	50	E03	3500_20T21	14303	2055	5796	1	0
3	50	E03	3500_20T21	14304	3507	6972	1	0
3	50	E03	3500_20T21	14305	2240	9102	1	0
3	50	E03	3500_20T21	14306	3209	8360	1	0
3	50	E03	3500_20T21	14307	5926	6844	1	0
3	50	E03	3500_20T21	14308	3414	9082	1	0
3	50	E03	3500_20T21	14309	3627	6657	1	0
3	50	E03	3500_20T21	14310	3914	15316	1	0
3	50	E03	3500_20T21	14311	4908	7053	1	0
3	50	E03	3500_20T21	14312	2502	3784	1	0
3	50	E03	3500_20T21	14313	3356	6675	1	0
3	50	E03	3500_20T21	14314	4972	9540	1	0
3	50	E03	3500_20T21	14315	3881	6635	1	0
3	50	E03	3500_20T21	14316	2048	6173	1	0
3	50	E03	3500_20T21	14317	5083	6215	1	0
3	50	E03	3500_20T21	14318	4646	6213	1	0
3	50	E03	3500_20T21	14319	1093	6569	1	0
3	50	E03	3500_20T21	14320	1073	14638	1	0
3	50	E03	3500_20T21	14321	843	14332	1	0
3	50	E03	3500_20T21	14322	2475	11621	1	0
3	50	E03	3500_20T21	14323	3696	8413	1	0
3	50	E03	3500_20T21	14324	2199	9282	1	0
3	50	E03	3500_20T21	14325	2162	6764	1	0
3	50	E03	3500_20T21	14326	3488	6390	1	0
3	50	E03	3500_20T21	14327	988	8638	1	0
3	50	E03	3500_20T21	14328	6309	3445	1	0
3	50	E03	3500_20T21	14329	947	9553	1	0
3	50	E03	3500_20T21	14330	1105	6041	1	0
3	50	E03	3500_20T21	14331	3692	6378	1	0
3	50	E03	3500_20T21	14332	2333	6166	1	0
3	50	E03	3500_20T21	14333	2382	6858	1	0
3	50	E03	3500_20T21	14334	3473	6719	1	0
3	50	E03	3500_20T21	14335	2070	14012	1	0
3	50	E03	3500_20T21	14336	4959	7835	1	0
3	50	E03	3500_20T21	14337	984	11185	1	0
3	50	E03	3500_20T21	14338	2133	8343	1	0
3	50	E03	3500_20T21	14339	2175	9222	1	0
3	50	E03	3500_20T21	14340	4748	14607	1	0
3	50	E03	3500_20T21	14341	1036	6093	1	0
3	50	E03	3500_20T21	14342	1099	5906	1	0
3	50	E03	3500_20T21	14343	1119	6213	1	0
3	50	E03	3500_20T21	14344	1029	8956	1	0
3	50	E03	3500_20T21	14345	2199	3267	1	0
3	50	E03	3500_20T21	14346	1761	6456	1	0
3	50	E03	3500_20T21	14347	1057	5988	1	0
3	50	E03	3500_20T21	14348	2343	6471	1	0
3	50	E03	3500_20T21	14349	2290	12059	1	0
3	50	E03	3500_20T21	14350	2165	9181	1	0
3	50	E03	3500_20T21	14351	2044	9487	1	0
3	50	E03	3500_20T21	14352	2316	13890	1	0
3	50	E03	3500_20T21	14353	3705	3755	1	0
3	50	E03	3500_20T21	14354	3420	17422	1	0
3	50	E03	3500_20T21	14355	2291	6034	1	0
3	50	E03	3500_20T21	14356	2449	12396	1	0
3	50	E03	3500_20T21	14357	1116	5977	1	0
3	50	E03	3500_20T21	14358	3701	8992	1	0
3	50	E03	3500_20T21	14359	995	6208	1	0
3	50	E03	3500_20T21	14360	3740	9468	1	0
3	50	E03	3500_20T21	14361	2431	6493	1	0
3	50	E03	3500_20T21	14362	1034	10518	1	0
3	50	E03	3500_20T21	14363	5774	8943	1	0
3	50	E03	3500_20T21	14364	3545	6486	1	0
3	50	E03	3500_20T21	14365	1031	8136	1	0
3	50	E03	3500_20T21	14366	5961	11975	1	0
3	50	E03	3500_20T21	14367	3427	11472	1	0
3	50	E03	3500_20T21	14368	3577	3445	1	0
3	50	E03	3500_20T21	14369	2141	6228	1	0
3	50	E03	3500_20T21	14370	2254	3400	1	0
3	50	E03	3500_20T21	14371	2341	6082	1	0
3	50	E03	3500_20T21	14372	2316	8804	1	0
3	50	E03	3500_20T21	14373	2270	5847	1	0
3	50	E03	3500_20T21	14374	2194	3426	1	0
3	50	E03	3500_20T21	14375	1038	6220	1	0
3	50	E03	3500_20T21	14376	2291	3677	1	0
3	50	E03	3500_20T21	14377	3688	14577	1	0
3	50	E03	3500_20T21	14378	6598	8946	1	0
3	50	E03	3500_20T21	14379	6015	6208	1	0
3	50	E03	3500_20T21	14380	3415	3342	1	0
3	50	E03	3500_20T21	14381	3671	11613	1	0
3	50	E03	3500_20T21	14382	3815	6302	1	0
3	50	E03	3500_20T21	14383	2088	8886	1	0
3	50	E03	3500_20T21	14384	2272	9266	1	0
3	50	E03	3500_20T21	14385	1087	8798	1	0
3	50	E03	3500_20T21	14386	1039	14670	1	0
3	50	E03	3500_20T21	14387	3758	9386	1	0
3	50	E03	3500_20T21	14388	2352	5954	1	0
3	50	E03	3500_20T21	14389	2401	6334	1	0
3	50	E03	3500_20T21	14390	969	8894	1	0
3	50	E03	3500_20T21	14391	2328	11387	1	0
3	50	E03	3500_20T21	14392	2394	14003	1	0
3	50	E03	3500_20T21	14393	6068	11750	1	0
3	50	E03	3500_20T21	14394	3777	3676	1	0
3	50	E03	3500_20T21	14395	1077	9051	1	0
3	50	E03	3500_20T21	14396	2300	8667	1	0
3	50	E03	3500_20T21	14397	2409	5893	1	0
3	50	E03	3500_20T21	14398	2436	6743	1	0
3	50	E03	3500_20T21	14399	5088	6356	1	0
3	50	E03	3500_20T21	14400	1074	6266	1	0
3	50	E03	3500_20T21	14401	1045	8673	1	0
3	50	E03	3500_20T21	14402	1014	10742	1	0
3	50	E03	3500_20T21	14403	1115	6225	1	0
3	50	E03	3500_20T21	14404	3510	6091	1	0
3	50	E03	3500_20T21	14405	2195	11010	1	0
3	50	E03	3500_20T21	14406	998	8514	1	0
3	50	E03	3500_20T21	14407	2064	3793	1	0
3	50	E03	3500_20T21	14408	1102	6213	1	0
3	50	E03	3500_20T21	14409	4034	13294	1	0
3	50	E03	3500_20T21	14410	1081	6340	1	0
3	50	E03	3500_20T21	14411	3655	3754	1	0
3	50	E03	3500_20T21	14412	2345	6306	1	0
3	50	E03	3500_20T21	14413	6482	4049	1	0
3	50	E03	3500_20T21	14414	3252	3310	1	0
3	50	E03	3500_20T21	14415	3652	3771	1	0
3	50	E03	3500_20T21	14416	978	8918	1	0
3	50	E03	3500_20T21	14417	2107	9614	1	0
3	50	E03	3500_20T21	14418	2385	6715	1	0
3	50	E03	3500_20T21	14419	1027	6323	1	0
3	50	E03	3500_20T21	14420	3517	8797	1	0
3	50	E03	3500_20T21	14421	982	9009	1	0
3	50	E03	3500_20T21	14422	2297	11606	1	0
3	50	E03	3500_20T21	14423	2380	11806	1	0
3	50	E03	3500_20T21	14424	3505	6048	1	0
3	50	E03	3500_20T21	14425	3859	8090	1	0
3	50	E03	3500_20T21	14426	2250	5760	1	0
3	50	E03	3500_20T21	14427	2171	6048	1	0
3	50	E03	3500_20T21	14428	4882	8953	1	0
3	50	E03	3500_20T21	14429	1054	6187	1	0
3	50	E03	3500_20T21	14430	3737	3439	1	0
3	50	E03	3500_20T21	14431	3478	14898	1	0
3	50	E03	3500_20T21	14432	2198	3777	1	0
3	50	E03	3500_20T21	14433	5155	9082	1	0
3	50	E03	3500_20T21	14434	2252	11514	1	0
3	50	E03	3500_20T21	14435	4864	3552	1	0
3	50	E03	3500_20T21	14436	2360	9366	1	0
3	50	E03	3500_20T21	14437	995	8575	1	0
3	50	E03	3500_20T21	14438	2305	7897	1	0
3	50	E03	3500_20T21	14439	3593	9003	1	0
3	50	E03	3500_20T21	14440	2474	11947	1	0
3	50	E03	3500_20T21	14441	3556	7775	1	0
3	50	E03	3500_20T21	14442	1080	8883	1	0
3	50	E03	3500_20T21	14443	3225	9015	1	0
3	50	E03	3500_20T21	14444	2015	8722	1	0
3	50	E03	3500_20T21	14445	4315	3122	1	0
3	50	E03	3500_20T21	14446	3653	11542	1	0
3	50	E03	3500_20T21	14447	3375	8944	1	0
3	50	E03	3500_20T21	14448	3733	6738	1	0
3	50	E03	3500_20T21	14449	2429	6204	1	0
3	50	E03	3500_20T21	14450	3641	11868	1	0
3	50	E03	3500_20T21	14451	1030	8211	1	0
3	50	E03	3500_20T21	14452	4752	6741	1	0
3	50	E03	3500_20T21	14453	1017	5830	1	0
3	50	E03	3500_20T21	14454	2330	10067	1	0
3	50	E03	3500_20T21	14455	1612	13730	1	0
3	50	E03	3500_20T21	14456	5087	6661	1	0
3	50	E03	3500_20T21	14457	1109	5912	1	0
3	50	E03	3500_20T21	14458	1037	8678	1	0
3	50	E03	3500_20T21	14459	2353	6215	1	0
3	50	E03	3500_20T21	14460	1054	5807	1	0
3	50	E03	3500_20T21	14461	3669	8451	1	0
3	50	E03	3500_20T21	14462	3346	6467	1	0
3	50	E03	3500_20T21	14463	2400	8955	1	0
3	50	E03	3500_20T21	14464	3692	8805	1	0
3	50	E03	3500_20T21	14465	1072	6714	1	0
3	50	E03	3500_20T21	14466	3391	6329	1	0
3	50	E03	3500_20T21	14467	1169	6116	1	0
3	50	E03	3500_20T21	14468	2316	11665	1	0
3	50	E03	3500_20T21	14469	3737	12564	1	0
3	50	E03	3500_20T21	14470	1102	6343	1	0
3	50	E03	3500_20T21	14471	1011	14794	1	0
3	50	E03	3500_20T21	14472	3521	11584	1	0
3	50	E03	3500_20T21	14473	2396	6963	1	0
3	50	E03	3500_20T21	14474	3691	6741	1	0
3	50	E03	3500_20T21	14475	1018	8805	1	0
3	50	E03	3500_20T21	14476	1099	6190	1	0
3	50	E03	3500_20T21	14477	3387	4112	1	0
3	50	E03	3500_20T21	14478	963	8731	1	0
3	50	E03	3500_20T21	14479	2236	8815	1	0
3	50	E03	3500_20T21	14480	3524	6275	1	0
3	50	E03	3500_20T21	14481	2195	8947	1	0
3	50	E03	3500_20T21	14482	987	9046	1	0
3	50	E03	3500_20T21	14483	3338	3374	1	0
3	50	E03	3500_20T21	14484	2287	6598	1	0
3	50	E03	3500_20T21	14485	3596	3489	1	0
3	50	E03	3500_20T21	14486	3547	5891	1	0
3	50	E03	3500_20T21	14487	993	8587	1	0
3	50	E03	3500_20T21	14488	912	11657	1	0
3	50	E03	3500_20T21	14489	3627	5986	1	0
3	50	E03	3500_20T21	14490	3101	3704	1	0
3	50	E03	3500_20T21	14491	3338	13870	1	0
3	50	E03	3500_20T21	14492	2432	5451	1	0
3	50	E03	3500_20T21	14493	2315	5759	1	0
3	50	E03	3500_20T21	14494	3603	8854	1	0
3	50	E03	3500_20T21	14495	2392	12020	1	0
3	50	E03	3500_20T21	14496	2383	3335	1	0
3	50	E03	3500_20T21	14497	4962	8782	1	0
3	50	E03	3500_20T21	14498	4734	6791	1	0
3	50	E03	3500_20T21	14499	1089	8893	1	0
3	50	E03	3500_20T21	14500	3523	5529	1	0
3	50	E03	3500_20T21	14501	4935	8305	1	0
3	50	E03	3500_20T21	14502	3525	6606	1	0
3	50	E03	3500_20T21	14503	938	5102	1	0
3	50	E03	3500_20T21	14504	1997	11419	1	0
3	50	E03	3500_20T21	14505	2230	5973	1	0
3	50	E03	3500_20T21	14506	2655	6191	1	0
3	50	E03	3500_20T21	14507	3634	3756	1	0
3	50	E03	3500_20T21	14508	3836	3584	1	0
3	50	E03	3500_20T21	14509	4604	6307	1	0
3	50	E03	3500_20T21	14510	1057	6634	1	0
3	50	E03	3500_20T21	14511	2129	14775	1	0
3	50	E03	3500_20T21	14512	1075	8853	1	0
3	50	E03	3500_20T21	14513	2886	15941	1	0
3	50	E03	3500_20T21	14514	3176	8447	1	0
3	50	E03	3500_20T21	14515	2251	9078	1	0
3	50	E03	3500_20T21	14516	963	11685	1	0
3	50	E03	3500_20T21	14517	2211	9495	1	0
3	50	E03	3500_20T21	14518	2105	6144	1	0
3	50	E03	3500_20T21	14519	2251	9025	1	0
3	50	E03	3500_20T21	14520	2446	5986	1	0
3	50	E03	3500_20T21	14521	1083	5665	1	0
3	50	E03	3500_20T21	14522	1075	6123	1	0
3	50	E03	3500_20T21	14523	3638	8538	1	0
3	50	E03	3500_20T21	14524	3811	8706	1	0
3	50	E03	3500_20T21	14525	1105	3586	1	0
3	50	E03	3500_20T21	14526	939	11645	1	0
3	50	E03	3500_20T21	14527	2200	11647	1	0
3	50	E03	3500_20T21	14528	3606	9367	1	0
3	50	E03	3500_20T21	14529	3363	3116	1	0
3	50	E03	3500_20T21	14530	2324	6382	1	0
3	50	E03	3500_20T21	14531	1117	6106	1	0
3	50	E03	3500_20T21	14532	2288	6575	1	0
3	50	E03	3500_20T21	14533	2006	8491	1	0
3	50	E03	3500_20T21	14534	3290	9288	1	0
3	50	E03	3500_20T21	14535	2304	8264	1	0
3	50	E03	3500_20T21	14536	3615	9392	1	0
3	50	E03	3500_20T21	14537	2290	6509	1	0
3	50	E03	3500_20T21	14538	3591	8781	1	0
3	50	E03	3500_20T21	14539	2285	8796	1	0
3	50	E03	3500_20T21	14540	2314	6174	1	0
3	50	E03	3500_20T21	14541	2381	6875	1	0
3	50	E03	3500_20T21	14542	3510	3434	1	0
3	50	E03	3500_20T21	14543	2257	3617	1	0
3	50	E03	3500_20T21	14544	2270	6129	1	0
3	50	E03	3500_20T21	14545	1043	8362	1	0
3	50	E03	3500_20T21	14546	6048	3763	1	0
3	50	E03	3500_20T21	14547	1036	8829	1	0
3	50	E03	3500_20T21	14548	3512	6223	1	0
3	50	E03	3500_20T21	14549	1027	6425	1	0
3	50	E03	3500_20T21	14550	2186	6177	1	0
3	50	E03	3500_20T21	14551	978	5597	1	0
3	50	E03	3500_20T21	14552	947	9913	1	0
3	50	E03	3500_20T21	14553	1011	11238	1	0
3	50	E03	3500_20T21	14554	1140	3907	1	0
3	50	E03	3500_20T21	14555	2447	9465	1	0
3	50	E03	3500_20T21	14556	3460	6453	1	0
3	50	E03	3500_20T21	14557	2214	6248	1	0
3	50	E03	3500_20T21	14558	1004	14305	1	0
3	50	E03	3500_20T21	14559	1132	6618	1	0
3	50	E03	3500_20T21	14560	2233	11955	1	0
3	50	E03	3500_20T21	14561	1049	10837	1	0
3	50	E03	3500_20T21	14562	1034	6170	1	0
3	50	E03	3500_20T21	14563	3496	5311	1	0
3	50	E03	3500_20T21	14564	1055	8653	1	0
3	50	E03	3500_20T21	14565	2136	7192	1	0
3	50	E03	3500_20T21	14566	1116	9056	1	0
3	50	E03	3500_20T21	14567	1040	6325	1	0
3	50	E03	3500_20T21	14568	4682	3762	1	0
3	50	E03	3500_20T21	14569	3672	8449	1	0
3	50	E03	3500_20T21	14570	2040	8923	1	0
3	50	E03	3500_20T21	14571	2357	6087	1	0
3	50	E03	3500_20T21	14572	2119	6459	1	0
3	50	E03	3500_20T21	14573	947	7853	1	0
3	50	E03	3500_20T21	14574	2405	6289	1	0
3	50	E03	3500_20T21	14575	3875	6735	1	0
3	50	E03	3500_20T21	14576	3565	8654	1	0
3	50	E03	3500_20T21	14577	4828	3356	1	0
3	50	E03	3500_20T21	14578	2301	9072	1	0
3	50	E03	3500_20T21	14579	2358	3451	1	0
3	50	E03	3500_20T21	14580	3612	6374	1	0
3	50	E03	3500_20T21	14581	3682	4026	1	0
3	50	E03	3500_20T21	14582	3585	6194	1	0
3	50	E03	3500_20T21	14583	2463	6852	1	0
3	50	E03	3500_20T21	14584	2330	3602	1	0
3	50	E03	3500_20T21	14585	4987	9066	1	0
3	50	E03	3500_20T21	14586	1002	11453	1	0
3	50	E03	3500_20T21	14587	1121	6137	1	0
3	50	E03	3500_20T21	14588	1067	5131	1	0
3	50	E03	3500_20T21	14589	2320	16994	1	0
3	50	E03	3500_20T21	14590	5158	8632	1	0
3	50	E03	3500_20T21	14591	3469	8784	1	0
3	50	E03	3500_20T21	14592	2368	6252	1	0
3	50	E03	3500_20T21	14593	1069	6627	1	0
3	50	E03	3500_20T21	14594	3493	6166	1	0
3	50	E03	3500_20T21	14595	2321	3328	1	0
3	50	E03	3500_20T21	14596	2345	9163	1	0
3	50	E03	3500_20T21	14597	2281	3409	1	0
3	50	E03	3500_20T21	14598	1062	8913	1	0
3	50	E03	3500_20T21	14599	3214	3284	1	0
3	50	E03	3500_20T21	14600	1028	6056	1	0
3	50	E03	3500_20T21	14601	1107	3644	1	0
3	50	E03	3500_20T21	14602	4943	9644	1	0
3	50	E03	3500_20T21	14603	2101	9519	1	0
3	50	E03	3500_20T21	14604	6286	6354	1	0
3	50	E03	3500_20T21	14605	972	11690	1	0
3	50	E03	3500_20T21	14606	4608	12122	1	0
3	50	E03	3500_20T21	14607	2246	3625	1	0
3	50	E03	3500_20T21	14608	4678	8406	1	0
3	50	E03	3500_20T21	14609	2371	3157	1	0
3	50	E03	3500_20T21	14610	2125	9078	1	0
3	50	E03	3500_20T21	14611	2532	6767	1	0
3	50	E03	3500_20T21	14612	1014	8748	1	0
3	50	E03	3500_20T21	14613	4967	6365	1	0
3	50	E03	3500_20T21	14614	2310	6356	1	0
3	50	E03	3500_20T21	14615	3433	6109	0	0
3	50	E03	3500_20T21	14616	2059	9120	1	0
3	50	E03	3500_20T21	14617	1113	17324	1	0
3	50	E03	3500_20T21	14618	967	6834	1	0
3	50	E03	3500_20T21	14619	2246	11815	1	0
3	50	E03	3500_20T21	14620	2454	10862	1	0
3	50	E03	3500_20T21	14621	1086	3617	1	0
3	50	E03	3500_20T21	14622	3608	9386	1	0
3	50	E03	3500_20T21	14623	2396	5789	1	0
3	50	E03	3500_20T21	14624	2228	8876	1	0
3	50	E03	3500_20T21	14625	2195	3550	1	0
3	50	E03	3500_20T21	14626	3630	8949	1	0
3	50	E03	3500_20T21	14627	923	11593	1	0
3	50	E03	3500_20T21	14628	1001	9008	1	0
3	50	E03	3500_20T21	14629	1015	6300	1	0
3	50	E03	3500_20T21	14630	3337	11737	1	0
3	50	E03	3500_20T21	14631	2195	3704	1	0
3	50	E03	3500_20T21	14632	2310	10609	1	0
3	50	E03	3500_20T21	14633	2158	9142	1	0
3	50	E03	3500_20T21	14634	2299	6458	1	0
3	50	E03	3500_20T21	14635	2258	3497	1	0
3	50	E03	3500_20T21	14636	2281	8631	1	0
3	50	E03	3500_20T21	14637	1079	8622	1	0
3	50	E03	3500_20T21	14638	2371	3195	1	0
3	50	E03	3500_20T21	14639	2208	9049	1	0
3	50	E03	3500_20T21	14640	2366	8778	1	0
3	50	E03	3500_20T21	14641	1013	6312	1	0
3	50	E03	3500_20T21	14642	2349	6507	1	0
3	50	E03	3500_20T21	14643	2435	6187	1	0
3	50	E03	3500_20T21	14644	3299	6025	1	0
3	50	E03	3500_20T21	14645	2495	9213	1	0
3	50	E03	3500_20T21	14646	3658	9546	1	0
3	50	E03	3500_20T21	14647	2459	8523	1	0
3	50	E03	3500_20T21	14648	2127	5403	1	0
3	50	E03	3500_20T21	14649	2355	9196	1	0
3	50	E03	3500_20T21	14650	2442	3991	1	0
3	50	E03	3500_20T21	14651	2298	5940	1	0
3	50	E03	3500_20T21	14652	3664	3522	1	0
3	50	E03	3500_20T21	14653	4771	6420	1	0
3	50	E03	3500_20T21	14654	4999	15020	1	0
3	50	E03	3500_20T21	14655	1069	4147	1	0
3	50	E03	3500_20T21	14656	2195	15483	1	0
3	50	E03	3500_20T21	14657	2153	5767	1	0
3	50	E03	3500_20T21	14658	3466	12425	1	0
3	50	E03	3500_20T21	14659	5145	3624	1	0
3	50	E03	3500_20T21	14660	2315	6148	1	0
3	50	E03	3500_20T21	14661	4581	3528	1	0
3	50	E03	3500_20T21	14662	2260	3719	1	0
3	50	E03	3500_20T21	14663	1066	11533	1	0
3	50	E03	3500_20T21	14664	1063	8550	1	0
3	50	E03	3500_20T21	14665	3863	3607	1	0
3	50	E03	3500_20T21	14666	1075	6864	1	0
3	50	E03	3500_20T21	14667	6423	11741	1	0
3	50	E03	3500_20T21	14668	1030	5991	1	0
3	50	E03	3500_20T21	14669	3623	6382	1	0
3	50	E03	3500_20T21	14670	2032	6233	1	0
3	50	E03	3500_20T21	14671	3618	14454	1	0
3	50	E03	3500_20T21	14672	5135	11787	1	0
3	50	E03	3500_20T21	14673	3574	5854	1	0
3	50	E03	3500_20T21	14674	2139	5554	1	0
3	50	E03	3500_20T21	14675	3644	14914	1	0
3	50	E03	3500_20T21	14676	3515	11651	1	0
3	50	E03	3500_20T21	14677	1965	9012	1	0
3	50	E03	3500_20T21	14678	2225	6026	1	0
3	50	E03	3500_20T21	14679	847	14238	1	0
3	50	E03	3500_20T21	14680	3833	6762	1	0
3	50	E03	3500_20T21	14681	4871	8765	1	0
3	50	E03	3500_20T21	14682	2311	9543	1	0
3	50	E03	3500_20T21	14683	1992	11503	1	0
3	50	E03	3500_20T21	14684	4864	3706	1	0
3	50	E03	3500_20T21	14685	2401	11912	1	0
3	50	E03	3500_20T21	14686	1144	5993	1	0
3	50	E03	3500_20T21	14687	2357	8904	1	0
3	50	E03	3500_20T21	14688	2498	6871	1	0
3	50	E03	3500_20T21	14689	3518	6361	1	0
3	50	E03	3500_20T21	14690	2317	5712	1	0
3	50	E03	3500_20T21	14691	958	11241	1	0
3	50	E03	3500_20T21	14692	5151	12387	1	0
3	50	E03	3500_20T21	14693	3557	5998	1	0
3	50	E03	3500_20T21	14694	2055	3174	1	0
3	50	E03	3500_20T21	14695	1122	3472	1	0
3	50	E03	3500_20T21	14696	969	6426	1	0
3	50	E03	3500_20T21	14697	1252	3683	1	0
3	50	E03	3500_20T21	14698	2313	9329	1	0
3	50	E03	3500_20T21	14699	1097	3700	1	0
3	50	E03	3500_20T21	14700	3925	13623	1	0
3	50	E03	3500_20T21	14701	3489	3408	1	0
3	50	E03	3500_20T21	14702	967	6423	1	0
3	50	E03	3500_20T21	14703	1111	12551	1	0
3	50	E03	3500_20T21	14704	3472	9076	1	0
3	50	E03	3500_20T21	14705	2341	3602	1	0
3	50	E03	3500_20T21	14706	2376	12564	1	0
3	50	E03	3500_20T21	14707	2260	8645	1	0
3	50	E03	3500_20T21	14708	1005	6726	1	0
3	50	E03	3500_20T21	14709	3574	8976	1	0
3	50	E03	3500_20T21	14710	2385	9001	1	0
3	50	E03	3500_20T21	14711	2296	8425	1	0
3	50	E03	3500_20T21	14712	2409	6358	1	0
3	50	E03	3500_20T21	14713	1042	9395	1	0
3	50	E03	3500_20T21	14714	2340	8087	1	0
3	50	E03	3500_20T21	14715	5015	11621	1	0
3	50	E03	3500_20T21	14716	2312	6233	1	0
3	50	E03	3500_20T21	14717	2253	9090	1	0
3	50	E03	3500_20T21	14718	2355	6406	1	0
3	50	E03	3500_20T21	14719	2163	6389	1	0
3	50	E03	3500_20T21	14720	2314	3511	1	0
3	50	E03	3500_20T21	14721	3585	5197	1	0
3	50	E03	3500_20T21	14722	5225	6603	1	0
3	50	E03	3500_20T21	14723	928	8705	1	0
3	50	E03	3500_20T21	14724	2485	3481	1	0
3	50	E03	3500_20T21	14725	2345	3585	1	0
3	50	E03	3500_20T21	14726	7738	5901	1	0
3	50	E03	3500_20T21	14727	1063	6306	1	0
3	50	E03	3500_20T21	14728	1072	3623	1	0
3	50	E03	3500_20T21	14729	2143	6186	1	0
3	50	E03	3500_20T21	14730	1987	5882	1	0
3	50	E03	3500_20T21	14731	4744	3417	1	0
3	50	E03	3500_20T21	14732	2491	9627	1	0
3	50	E03	3500_20T21	14733	782	13189	1	0
3	50	E03	3500_20T21	14734	2343	5996	0	0
3	50	E03	3500_20T21	14735	5029	9036	1	0
3	50	E03	3500_20T21	14736	1057	3495	1	0
3	50	E03	3500_20T21	14737	3655	9381	1	0
3	50	E03	3500_20T21	14738	1028	11940	1	0
3	50	E03	3500_20T21	14739	1042	3753	1	0
3	50	E03	3500_20T21	14740	1055	5875	1	0
3	50	E03	3500_20T21	14741	4820	5871	1	0
3	50	E03	3500_20T21	14742	2444	6358	1	0
3	50	E03	3500_20T21	14743	1078	5961	1	0
3	50	E03	3500_20T21	14744	4881	6065	1	0
3	50	E03	3500_20T21	14745	2308	3855	1	0
3	50	E03	3500_20T21	14746	1058	8171	1	0
3	50	E03	3500_20T21	14747	1107	6096	1	0
3	50	E03	3500_20T21	14748	2350	5049	1	0
3	50	E03	3500_20T21	14749	3237	3254	1	0
3	50	E03	3500_20T21	14750	3667	6433	1	0
3	50	E03	3500_20T21	14751	2307	9027	1	0
3	50	E03	3500_20T21	14752	2330	8749	1	0
3	50	E03	3500_20T21	14753	2293	3494	1	0
3	50	E03	3500_20T21	14754	4482	9110	1	0
3	50	E03	3500_20T21	14755	6092	6314	1	0
3	50	E03	3500_20T21	14756	2177	6305	1	0
3	50	E03	3500_20T21	14757	1019	11599	1	0
3	50	E03	3500_20T21	14758	985	6265	1	0
3	50	E03	3500_20T21	14759	3354	8625	1	0
3	50	E03	3500_20T21	14760	2432	11942	1	0
3	50	E03	3500_20T21	14761	2119	11430	1	0
3	50	E03	3500_20T21	14762	2250	6792	1	0
3	50	E03	3500_20T21	14763	3558	4020	1	0
3	50	E03	3500_20T21	14764	2327	9026	1	0
3	50	E03	3500_20T21	14765	2216	6195	1	0
3	50	E03	3500_20T21	14766	2188	6150	1	0
3	50	E03	3500_20T21	14767	3716	8849	1	0
3	50	E03	3500_20T21	14768	2349	3646	1	0
3	50	E03	3500_20T21	14769	4943	8945	1	0
3	50	E03	3500_20T21	14770	3535	8827	1	0
3	50	E03	3500_20T21	14771	1108	3354	1	0
3	50	E03	3500_20T21	14772	875	11252	1	0
3	50	E03	3500_20T21	14773	3678	11500	1	0
3	50	E03	3500_20T21	14774	2307	14048	1	0
3	50	E03	3500_20T21	14775	4594	8717	1	0
3	50	E03	3500_20T21	14776	1060	9206	1	0
3	50	E03	3500_20T21	14777	3577	6321	1	0
3	50	E03	3500_20T21	14778	3404	6140	1	0
3	50	E03	3500_20T21	14779	1002	11017	1	0
3	50	E03	3500_20T21	14780	1097	9112	1	0
3	50	E03	3500_20T21	14781	2255	9133	1	0
3	50	E03	3500_20T21	14782	2144	6694	1	0
3	50	E03	3500_20T21	14783	990	8618	1	0
3	50	E03	3500_20T21	14784	2274	5900	1	0
3	50	E03	3500_20T21	14785	1051	5880	1	0
3	50	E03	3500_20T21	14786	4873	9039	1	0
3	50	E03	3500_20T21	14787	3588	8824	1	0
3	50	E03	3500_20T21	14788	1079	9149	1	0
3	50	E03	3500_20T21	14789	1117	6745	1	0
3	50	E03	3500_20T21	14790	2453	8818	1	0
3	50	E03	3500_20T21	14791	952	9045	1	0
3	50	E03	3500_20T21	14792	2375	3729	1	0
3	50	E03	3500_20T21	14793	6036	5842	1	0
3	50	E03	3500_20T21	14794	4958	3979	1	0
3	50	E03	3500_20T21	14795	901	9440	1	0
3	50	E03	3500_20T21	14796	2117	14726	1	0
3	50	E03	3500_20T21	14797	4868	6017	1	0
3	50	E03	3500_20T21	14798	2279	9256	1	0
3	50	E03	3500_20T21	14799	2307	6682	1	0
3	50	E03	3500_20T21	14800	2311	11238	1	0
3	50	E03	3500_20T21	14801	2137	6381	1	0
3	50	E03	3500_20T21	14802	2368	3712	1	0
3	50	E03	3500_20T21	14803	6397	6163	1	0
3	50	E03	3500_20T21	14804	2243	11496	1	0
3	50	E03	3500_20T21	14805	3636	4266	1	0
3	50	E03	3500_20T21	14806	1088	3580	1	0
3	50	E03	3500_20T21	14807	3871	12612	1	0
3	50	E03	3500_20T21	14808	2389	11772	1	0
3	50	E03	3500_20T21	14809	1114	6121	1	0
3	50	E03	3500_20T21	14810	1792	3663	1	0
3	50	E03	3500_20T21	14811	3471	8404	1	0
3	50	E03	3500_20T21	14812	2390	3715	1	0
3	50	E03	3500_20T21	14813	1057	5734	1	0
3	50	E03	3500_20T21	14814	2091	5970	1	0
3	50	E03	3500_20T21	14815	1104	17617	1	0
3	50	E03	3500_20T21	14816	2350	9153	1	0
3	50	E03	3500_20T21	14817	2389	12060	1	0
3	50	E03	3500_20T21	14818	2308	11171	1	0
3	50	E03	3500_20T21	14819	917	14322	1	0
3	50	E03	3500_20T21	14820	2419	9792	1	0
3	50	E03	3500_20T21	14821	882	8698	1	0
3	50	E03	3500_20T21	14822	2231	8919	1	0
3	50	E03	3500_20T21	14823	3464	6165	1	0
3	50	E03	3500_20T21	14824	1033	5701	1	0
3	50	E03	3500_20T21	14825	2494	9480	1	0
3	50	E03	3500_20T21	14826	2601	4116	1	0
3	50	E03	3500_20T21	14827	2298	5623	1	0
3	50	E03	3500_20T21	14828	2227	8942	1	0
3	50	E03	3500_20T21	14829	2017	8128	1	0
3	50	E03	3500_20T21	14830	2450	4201	1	0
3	50	E03	3500_20T21	14831	2358	10741	1	0
3	50	E03	3500_20T21	14832	3576	9054	1	0
3	50	E03	3500_20T21	14833	2314	9310	1	0
3	50	E03	3500_20T21	14834	2340	12706	1	0
3	50	E03	3500_20T21	14835	1029	6705	1	0
3	50	E03	3500_20T21	14836	2354	5787	1	0
3	50	E03	3500_20T21	14837	2187	6718	1	0
3	50	E03	3500_20T21	14838	2020	11168	1	0
3	50	E03	3500_20T21	14839	3383	8608	1	0
3	50	E03	3500_20T21	14840	6286	11663	1	0
3	50	E03	3500_20T21	14841	2022	6129	1	0
3	50	E03	3500_20T21	14842	3645	9108	1	0
3	50	E03	3500_20T21	14843	2261	6550	1	0
3	50	E03	3500_20T21	14844	3516	5875	1	0
3	50	E03	3500_20T21	14845	2290	6218	1	0
3	50	E03	3500_20T21	14846	2166	11538	1	0
3	50	E03	3500_20T21	14847	964	9074	1	0
3	50	E03	3500_20T21	14848	2169	8895	1	0
3	50	E03	3500_20T21	14849	1021	6525	1	0
3	50	E03	3500_20T21	14850	1806	11506	1	0
3	50	E03	3500_20T21	14851	6455	3887	1	0
3	50	E03	3500_20T21	14852	1009	5969	1	0
3	50	E03	3500_20T21	14853	3549	5997	1	0
3	50	E03	3500_20T21	14854	1065	6152	1	0
3	50	E03	3500_20T21	14855	2385	14026	1	0
3	50	E03	3500_20T21	14856	3398	6147	1	0
3	50	E03	3500_20T21	14857	3973	7188	1	0
3	50	E03	3500_20T21	14858	4669	3425	1	0
3	50	E03	3500_20T21	14859	5026	14797	1	0
3	50	E03	3500_20T21	14860	2248	9002	1	0
3	50	E03	3500_20T21	14861	2141	6130	1	0
3	50	E03	3500_20T21	14862	1086	3629	1	0
3	50	E03	3500_20T21	14863	3225	6699	1	0
3	50	E03	3500_20T21	14864	2236	9344	1	0
3	50	E03	3500_20T21	14865	1104	9008	1	0
3	50	E03	3500_20T21	14866	2346	3689	1	0
3	50	E03	3500_20T21	14867	1104	3572	1	0
3	50	E03	3500_20T21	14868	3343	11645	1	0
3	50	E03	3500_20T21	14869	2335	6205	1	0
3	50	E03	3500_20T21	14870	5056	4055	1	0
3	50	E03	3500_20T21	14871	2411	3518	1	0
3	50	E03	3500_20T21	14872	3794	6582	1	0
3	50	E03	3500_20T21	14873	2178	5876	1	0
3	50	E03	3500_20T21	14874	3253	11103	1	0
3	50	E03	3500_20T21	14875	1077	6382	1	0
3	50	E03	3500_20T21	14876	5200	6713	1	0
3	50	E03	3500_20T21	14877	3434	5622	1	0
3	50	E03	3500_20T21	14878	1039	8913	1	0
3	50	E03	3500_20T21	14879	3499	8792	1	0
3	50	E03	3500_20T21	14880	1105	3488	1	0
3	50	E03	3500_20T21	14881	1122	5834	1	0
3	50	E03	3500_20T21	14882	2254	8578	1	0
3	50	E03	3500_20T21	14883	1070	6311	1	0
3	50	E03	3500_20T21	14884	2272	9203	1	0
3	50	E03	3500_20T21	14885	3581	9149	1	0
3	50	E03	3500_20T21	14886	1033	14422	1	0
3	50	E03	3500_20T21	14887	3824	6696	1	0
3	50	E03	3500_20T21	14888	1057	9032	1	0
3	50	E03	3500_20T21	14889	1995	6272	1	0
3	50	E03	3500_20T21	14890	4807	6437	1	0
3	50	E03	3500_20T21	14891	939	9339	1	0
3	50	E03	3500_20T21	14892	4440	6302	1	0
3	50	E03	3500_20T21	14893	1044	9128	1	0
3	50	E03	3500_20T21	14894	2556	6624	1	0
3	50	E03	3500_20T21	14895	2407	8897	1	0
3	50	E03	3500_20T21	14896	2470	3731	1	0
3	50	E03	3500_20T21	14897	3660	6616	1	0
3	50	E03	3500_20T21	14898	6354	5825	1	0
3	50	E03	3500_20T21	14899	1054	6016	1	0
3	50	E03	3500_20T21	14900	1111	6239	1	0
3	50	E03	3500_20T21	14901	2245	9091	1	0
3	50	E03	3500_20T21	14902	2264	7855	1	0
3	50	E03	3500_20T21	14903	2328	15242	1	0
3	50	E03	3500_20T21	14904	3340	3581	1	0
3	50	E03	3500_20T21	14905	3726	6145	1	0
3	50	E03	3500_20T21	14906	3730	4316	1	0
3	50	E03	3500_20T21	14907	1084	3937	1	0
3	50	E03	3500_20T21	14908	3816	6345	1	0
3	50	E03	3500_20T21	14909	3755	8242	1	0
3	50	E03	3500_20T21	14910	1018	3474	1	0
3	50	E03	3500_20T21	14911	2327	3405	1	0
3	50	E03	3500_20T21	14912	4947	3763	1	0
3	50	E03	3500_20T21	14913	2411	6375	1	0
3	50	E03	3500_20T21	14914	1136	11402	1	0
3	50	E03	3500_20T21	14915	4983	9583	1	0
3	50	E03	3500_20T21	14916	3515	3072	1	0
3	50	E03	3500_20T21	14917	2080	11062	0	0
3	50	E03	3500_20T21	14918	2270	6555	1	0
3	50	E03	3500_20T21	14919	1104	3881	1	0
3	50	E03	3500_20T21	14920	6459	11766	1	0
3	50	E03	3500_20T21	14921	2338	6162	1	0
3	50	E03	3500_20T21	14922	2330	9435	1	0
3	50	E03	3500_20T21	14923	4880	3636	1	0
3	50	E03	3500_20T21	14924	2379	5477	1	0
3	50	E03	3500_20T21	14925	2410	6537	1	0
3	50	E03	3500_20T21	14926	1927	6057	1	0
3	50	E03	3500_20T21	14927	1044	6254	1	0
3	50	E03	3500_20T21	14928	3756	6273	1	0
3	50	E03	3500_20T21	14929	2443	3329	1	0
3	50	E03	3500_20T21	14930	1093	6738	1	0
3	50	E03	3500_20T21	14931	1097	6174	1	0
3	50	E03	3500_20T21	14932	4955	8842	1	0
3	50	E03	3500_20T21	14933	3894	6943	1	0
3	50	E03	3500_20T21	14934	2244	8759	1	0
3	50	E03	3500_20T21	14935	2411	11675	1	0
3	50	E03	3500_20T21	14936	2364	6264	1	0
3	50	E03	3500_20T21	14937	2050	8862	1	0
3	50	E03	3500_20T21	14938	2262	4224	1	0
3	50	E03	3500_20T21	14939	2356	8799	1	0
3	50	E03	3500_20T21	14940	1004	5731	1	0
3	50	E03	3500_20T21	14941	2367	6262	1	0
3	50	E03	3500_20T21	14942	1065	9494	1	0
3	50	E03	3500_20T21	14943	934	6254	1	0
3	50	E03	3500_20T21	14944	1026	11255	1	0
3	50	E03	3500_20T21	14945	954	6252	1	0
3	50	E03	3500_20T21	14946	2346	12425	1	0
3	50	E03	3500_20T21	14947	3865	7231	1	0
3	50	E03	3500_20T21	14948	3585	3969	1	0
3	50	E03	3500_20T21	14949	3597	9100	1	0
3	50	E03	3500_20T21	14950	6145	9184	1	0
3	50	E03	3500_20T21	14951	2237	10083	1	0
3	50	E03	3500_20T21	14952	2312	3392	1	0
3	50	E03	3500_20T21	14953	4950	3691	1	0
3	50	E03	3500_20T21	14954	4832	3421	1	0
3	50	E03	3500_20T21	14955	917	11691	1	0
3	50	E03	3500_20T21	14956	965	5798	1	0
3	50	E03	3500_20T21	14957	3556	8345	1	0
3	50	E03	3500_20T21	14958	3783	9074	1	0
3	50	E03	3500_20T21	14959	2259	11585	1	0
3	50	E03	3500_20T21	14960	971	12095	1	0
3	50	E03	3500_20T21	14961	2349	10048	1	0
3	50	E03	3500_20T21	14962	1113	3383	1	0
3	50	E03	3500_20T21	14963	2220	6666	1	0
3	50	E03	3500_20T21	14964	3720	8928	1	0
3	50	E03	3500_20T21	14965	2361	3465	1	0
3	50	E03	3500_20T21	14966	3383	8517	1	0
3	50	E03	3500_20T21	14967	2299	3785	1	0
3	50	E03	3500_20T21	14968	2448	6405	1	0
3	50	E03	3500_20T21	14969	3481	6201	1	0
3	50	E03	3500_20T21	14970	2122	8618	1	0
3	50	E03	3500_20T21	14971	3684	13692	1	0
3	50	E03	3500_20T21	14972	2528	9192	1	0
3	50	E03	3500_20T21	14973	2323	6585	1	0
3	50	E03	3500_20T21	14974	1131	6187	1	0
3	50	E03	3500_20T21	14975	989	8648	1	0
3	50	E03	3500_20T21	14976	2342	10553	1	0
3	50	E03	3500_20T21	14977	4769	6157	1	0
3	50	E03	3500_20T21	14978	2093	9334	1	0
3	50	E03	3500_20T21	14979	4883	3614	1	0
3	50	E03	3500_20T21	14980	2487	14702	1	0
3	50	E03	3500_20T21	14981	3464	5752	1	0
3	50	E03	3500_20T21	14982	2477	6167	1	0
3	50	E03	3500_20T21	14983	2359	6328	1	0
3	50	E03	3500_20T21	14984	2368	3455	1	0
3	50	E03	3500_20T21	14985	4712	9482	1	0
3	50	E03	3500_20T21	14986	3381	8768	1	0
3	50	E03	3500_20T21	14987	2427	6435	1	0
3	50	E03	3500_20T21	14988	1110	3848	1	0
3	50	E03	3500_20T21	14989	1036	6411	1	0
3	50	E03	3500_20T21	14990	2351	9510	1	0
3	50	E03	3500_20T21	14991	895	14105	1	0
3	50	E03	3500_20T21	14992	4019	7112	1	0
3	50	E03	3500_20T21	14993	2283	6592	1	0
3	50	E03	3500_20T21	14994	2311	3541	1	0
3	50	E03	3500_20T21	14995	3316	6095	1	0
3	50	E03	3500_20T21	14996	6915	6608	1	0
3	50	E03	3500_20T21	14997	917	11247	1	0
3	50	E03	3500_20T21	14998	1051	5910	1	0
3	50	E03	3500_20T21	14999	3611	8703	1	0
3	50	E03	3500_20T21	15000	963	6354	1	0
3	50	E03	3500_20T21	15001	2053	5886	1	0
3	50	E03	3500_20T21	15002	4901	6389	1	0
3	50	E03	3500_20T21	15003	1127	3453	1	0
3	50	E03	3500_20T21	15004	1017	14390	1	0
3	50	E03	3500_20T21	15005	2423	3909	1	0
3	50	E03	3500_20T21	15006	985	11549	1	0
3	50	E03	3500_20T21	15007	2311	9033	1	0
3	50	E03	3500_20T21	15008	3370	6001	1	0
3	50	E03	3500_20T21	15009	2363	9137	1	0
3	50	E03	3500_20T21	15010	2103	3316	1	0
3	50	E03	3500_20T21	15011	2217	7573	1	0
3	50	E03	3500_20T21	15012	2111	11597	1	0
3	50	E03	3500_20T21	15013	3677	11149	1	0
3	50	E03	3500_20T21	15014	1033	6067	1	0
3	50	E03	3500_20T21	15015	1071	3652	1	0
3	50	E03	3500_20T21	15016	2118	8774	1	0
3	50	E03	3500_20T21	15017	1103	6408	1	0
3	50	E03	3500_20T21	15018	3585	7993	1	0
3	50	E03	3500_20T21	15019	1080	6073	1	0
3	50	E03	3500_20T21	15020	992	8620	1	0
3	50	E03	3500_20T21	15021	4938	3822	1	0
3	50	E03	3500_20T21	15022	2397	9167	1	0
3	50	E03	3500_20T21	15023	1090	3419	1	0
3	50	E03	3500_20T21	15024	3416	6126	1	0
3	50	E03	3500_20T21	15025	986	8435	1	0
3	50	E03	3500_20T21	15026	3581	10230	1	0
3	50	E03	3500_20T21	15027	2144	14257	1	0
3	50	E03	3500_20T21	15028	1879	9113	1	0
3	50	E03	3500_20T21	15029	5911	6465	1	0
3	50	E03	3500_20T21	15030	928	10978	1	0
3	50	E03	3500_20T21	15031	2448	6252	1	0
3	50	E03	3500_20T21	15032	972	11836	1	0
3	50	E03	3500_20T21	15033	2377	3402	1	0
3	50	E03	3500_20T21	15034	3656	9321	1	0
3	50	E03	3500_20T21	15035	1006	11916	1	0
3	50	E03	3500_20T21	15036	1033	8524	1	0
3	50	E03	3500_20T21	15037	3746	3467	1	0
3	50	E03	3500_20T21	15038	3423	8392	1	0
3	50	E03	3500_20T21	15039	2324	9325	1	0
3	50	E03	3500_20T21	15040	3553	3593	1	0
3	50	E03	3500_20T21	15041	1070	6384	1	0
3	50	E03	3500_20T21	15042	1057	3786	1	0
3	50	E03	3500_20T21	15043	2280	6279	1	0
3	50	E03	3500_20T21	15044	2174	6744	1	0
3	50	E03	3500_20T21	15045	2304	6462	1	0
3	50	E03	3500_20T21	15046	2199	6086	1	0
3	50	E03	3500_20T21	15047	2272	8844	1	0
3	50	E03	3500_20T21	15048	2489	6387	1	0
3	50	E03	3500_20T21	15049	3209	6138	1	0
3	50	E03	3500_20T21	15050	2315	11988	1	0
3	50	E03	3500_20T21	15051	3366	3553	1	0
3	50	E03	3500_20T21	15052	1025	5967	1	0
3	50	E03	3500_20T21	15053	4910	6264	1	0
3	50	E03	3500_20T21	15054	2282	10450	1	0
3	50	E03	3500_20T21	15055	2400	9393	1	0
3	50	E03	3500_20T21	15056	991	11034	1	0
3	50	E03	3500_20T21	15057	953	11303	1	0
3	50	E03	3500_20T21	15058	3623	8167	1	0
3	50	E03	3500_20T21	15059	3571	8878	1	0
3	50	E03	3500_20T21	15060	2400	6257	1	0
3	50	E03	3500_20T21	15061	6050	6158	1	0
3	50	E03	3500_20T21	15062	2332	11313	1	0
3	50	E03	3500_20T21	15063	2019	3288	1	0
3	50	E03	3500_20T21	15064	3613	11576	1	0
3	50	E03	3500_20T21	15065	2333	8937	1	0
3	50	E03	3500_20T21	15066	3661	6316	1	0
3	50	E03	3500_20T21	15067	3390	6380	1	0
3	50	E03	3500_20T21	15068	2186	6791	1	0
3	50	E03	3500_20T21	15069	1041	12988	0	0
3	50	E03	3500_20T21	15070	1119	3407	1	0
3	50	E03	3500_20T21	15071	2459	11217	1	0
3	50	E03	3500_20T21	15072	2119	5765	1	0
3	50	E03	3500_20T21	15073	3554	10597	1	0
3	50	E03	3500_20T21	15074	2325	9501	1	0
3	50	E03	3500_20T21	15075	3470	6430	1	0
3	50	E03	3500_20T21	15076	969	8585	1	0
3	50	E03	3500_20T21	15077	3844	6580	1	0
3	50	E03	3500_20T21	15078	4984	9238	1	0
3	50	E03	3500_20T21	15079	2291	6405	1	0
3	50	E03	3500_20T21	15080	1094	6192	1	0
3	50	E03	3500_20T21	15081	2285	11996	1	0
3	50	E03	3500_20T21	15082	2252	8449	1	0
3	50	E03	3500_20T21	15083	3729	8303	1	0
3	50	E03	3500_20T21	15084	1100	9246	1	0
3	50	E03	3500_20T21	15085	3698	9541	1	0
3	50	E03	3500_20T21	15086	2222	3615	1	0
3	50	E03	3500_20T21	15087	1085	8883	1	0
3	50	E03	3500_20T21	15088	4796	6660	1	0
3	50	E03	3500_20T21	15089	910	8598	1	0
3	50	E03	3500_20T21	15090	999	3397	1	0
3	50	E03	3500_20T21	15091	4787	6094	1	0
3	50	E03	3500_20T21	15092	3701	9271	1	0
3	50	E03	3500_20T21	15093	3632	3644	1	0
3	50	E03	3500_20T21	15094	4694	6184	1	0
3	50	E03	3500_20T21	15095	4677	9290	1	0
3	50	E03	3500_20T21	15096	2343	6105	1	0
3	50	E03	3500_20T21	15097	2369	9539	1	0
3	50	E03	3500_20T21	15098	2258	6512	1	0
3	50	E03	3500_20T21	15099	2378	8034	1	0
3	50	E03	3500_20T21	15100	2109	11276	1	0
3	50	E03	3500_20T21	15101	2186	3674	1	0
3	50	E03	3500_20T21	15102	1134	9422	1	0
3	50	E03	3500_20T21	15103	1141	3634	1	0
3	50	E03	3500_20T21	15104	3504	11514	1	0
3	50	E03	3500_20T21	15105	3828	9177	1	0
3	50	E03	3500_20T21	15106	1053	8652	1	0
3	50	E03	3500_20T21	15107	990	8762	1	0
3	50	E03	3500_20T21	15108	1087	6004	1	0
3	50	E03	3500_20T21	15109	2551	9590	1	0
3	50	E03	3500_20T21	15110	2494	4188	1	0
3	50	E03	3500_20T21	15111	3742	3779	1	0
3	50	E03	3500_20T21	15112	3396	11124	1	0
3	50	E03	3500_20T21	15113	3645	5870	1	0
3	50	E03	3500_20T21	15114	1084	13921	1	0
3	50	E03	3500_20T21	15115	3712	6018	1	0
3	50	E03	3500_20T21	15116	4222	8881	1	0
3	50	E03	3500_20T21	15117	3235	8815	1	0
3	50	E03	3500_20T21	15118	1046	8428	1	0
3	50	E03	3500_20T21	15119	990	8829	1	0
3	50	E03	3500_20T21	15120	958	9043	1	0
3	50	E03	3500_20T21	15121	2260	8838	1	0
3	50	E03	3500_20T21	15122	1093	6319	1	0
3	50	E03	3500_20T21	15123	2192	9073	1	0
3	50	E03	3500_20T21	15124	2149	14566	1	0
3	50	E03	3500_20T21	15125	2368	8298	1	0
3	50	E03	3500_20T21	15126	2436	8268	1	0
3	50	E03	3500_20T21	15127	3652	3486	1	0
3	50	E03	3500_20T21	15128	3332	5866	1	0
3	50	E03	3500_20T21	15129	979	6081	1	0
3	50	E03	3500_20T21	15130	4652	9418	1	0
3	50	E03	3500_20T21	15131	3650	5953	1	0
3	50	E03	3500_20T21	15132	2339	6581	1	0
3	50	E03	3500_20T21	15133	2316	8751	1	0
3	50	E03	3500_20T21	15134	991	8706	1	0
3	50	E03	3500_20T21	15135	6166	11730	1	0
3	50	E03	3500_20T21	15136	2236	5662	1	0
3	50	E03	3500_20T21	15137	2038	8896	1	0
3	50	E03	3500_20T21	15138	3573	12240	1	0
3	50	E03	3500_20T21	15139	2396	9312	1	0
3	50	E03	3500_20T21	15140	3549	6738	1	0
3	50	E03	3500_20T21	15141	2365	8241	1	0
3	50	E03	3500_20T21	15142	3460	6284	1	0
3	50	E03	3500_20T21	15143	4752	7896	1	0
3	50	E03	3500_20T21	15144	3260	8826	1	0
3	50	E03	3500_20T21	15145	2369	6487	1	0
3	50	E03	3500_20T21	15146	2309	11140	1	0
3	50	E03	3500_20T21	15147	1290	8951	1	0
3	50	E03	3500_20T21	15148	975	6347	1	0
3	50	E03	3500_20T21	15149	3563	7075	1	0
3	50	E03	3500_20T21	15150	3290	6385	1	0
3	50	E03	3500_20T21	15151	2272	6374	1	0
3	50	E03	3500_20T21	15152	3399	8412	1	0
3	50	E03	3500_20T21	15153	1011	5962	1	0
3	50	E03	3500_20T21	15154	2183	6136	1	0
3	50	E03	3500_20T21	15155	4816	6430	1	0
3	50	E03	3500_20T21	15156	2326	3911	1	0
3	50	E03	3500_20T21	15157	2289	4071	1	0
3	50	E03	3500_20T21	15158	2443	6263	1	0
3	50	E03	3500_20T21	15159	1064	9137	1	0
3	50	E03	3500_20T21	15160	2276	11696	1	0
3	50	E03	3500_20T21	15161	2378	11900	1	0
3	50	E03	3500_20T21	15162	3632	11841	1	0
3	50	E03	3500_20T21	15163	3662	9089	1	0
3	50	E03	3500_20T21	15164	1056	3836	1	0
3	50	E03	3500_20T21	15165	3547	8884	1	0
3	50	E03	3500_20T21	15166	1016	9305	1	0
3	50	E03	3500_20T21	15167	4577	9083	1	0
3	50	E03	3500_20T21	15168	945	11607	1	0
3	50	E03	3500_20T21	15169	5050	6253	1	0
3	50	E03	3500_20T21	15170	4920	9142	1	0
3	50	E03	3500_20T21	15171	3300	3245	1	0
3	50	E03	3500_20T21	15172	2355	3326	1	0
3	50	E03	3500_20T21	15173	2266	9161	1	0
3	50	E03	3500_20T21	15174	3465	6544	1	0
3	50	E03	3500_20T21	15175	1060	8797	0	0
3	50	E03	3500_20T21	15176	6373	6653	1	0
3	50	E03	3500_20T21	15177	2127	9269	1	0
3	50	E03	3500_20T21	15178	3342	11393	1	0
3	50	E03	3500_20T21	15179	3450	9145	1	0
3	50	E03	3500_20T21	15180	5966	6642	1	0
3	50	E03	3500_20T21	15181	3492	11431	1	0
3	50	E03	3500_20T21	15182	4751	3318	1	0
3	50	E03	3500_20T21	15183	3448	9240	1	0
3	50	E03	3500_20T21	15184	2266	7408	0	0
3	50	E03	3500_20T21	15185	2250	11662	1	0
3	50	E03	3500_20T21	15186	2468	11944	1	0
3	50	E03	3500_20T21	15187	4808	3832	1	0
3	50	E03	3500_20T21	15188	3694	6208	1	0
3	50	E03	3500_20T21	15189	3367	12238	1	0
3	50	E03	3500_20T21	15190	2332	3790	1	0
3	50	E03	3500_20T21	15191	1019	11595	1	0
3	50	E03	3500_20T21	15192	6107	8816	1	0
3	50	E03	3500_20T21	15193	949	14205	1	0
3	50	E03	3500_20T21	15194	3634	6521	1	0
3	50	E03	3500_20T21	15195	1046	3627	1	0
3	50	E03	3500_20T21	15196	950	3574	1	0
3	50	E03	3500_20T21	15197	933	8629	1	0
3	50	E03	3500_20T21	15198	983	6042	1	0
3	50	E03	3500_20T21	15199	1096	5787	1	0
3	50	E03	3500_20T21	15200	2225	11970	1	0
3	50	E03	3500_20T21	15201	5068	4074	1	0
3	50	E03	3500_20T21	15202	3553	8768	1	0
3	50	E03	3500_20T21	15203	3244	8482	1	0
3	50	E03	3500_20T21	15204	2288	8505	1	0
3	50	E03	3500_20T21	15205	3238	8870	1	0
3	50	E03	3500_20T21	15206	2335	9204	1	0
3	50	E03	3500_20T21	15207	916	11812	1	0
3	50	E03	3500_20T21	15208	927	8709	1	0
3	50	E03	3500_20T21	15209	4708	3568	1	0
3	50	E03	3500_20T21	15210	4641	8050	1	0
3	50	E03	3500_20T21	15211	2485	12243	1	0
3	50	E03	3500_20T21	15212	3629	6539	1	0
3	50	E03	3500_20T21	15213	2214	11997	1	0
3	50	E03	3500_20T21	15214	1005	6422	1	0
3	50	E03	3500_20T21	15215	2102	9106	1	0
3	50	E03	3500_20T21	15216	3637	6415	1	0
3	50	E03	3500_20T21	15217	3551	6696	1	0
3	50	E03	3500_20T21	15218	1012	4158	1	0
3	50	E03	3500_20T21	15219	3589	6551	1	0
3	50	E03	3500_20T21	15220	2316	5997	1	0
3	50	E03	3500_20T21	15221	2462	12300	1	0
3	50	E03	3500_20T21	15222	2193	8763	1	0
3	50	E03	3500_20T21	15223	2313	3693	1	0
3	50	E03	3500_20T21	15224	2374	8935	1	0
3	50	E03	3500_20T21	15225	3573	6439	1	0
3	50	E03	3500_20T21	15226	970	11688	1	0
3	50	E03	3500_20T21	15227	900	8626	1	0
3	50	E03	3500_20T21	15228	3361	3443	1	0
3	50	E03	3500_20T21	15229	5038	6924	1	0
3	50	E03	3500_20T21	15230	2280	3629	1	0
3	50	E03	3500_20T21	15231	2314	3883	1	0
3	50	E03	3500_20T21	15232	3625	6450	1	0
3	50	E03	3500_20T21	15233	1068	6380	1	0
3	50	E03	3500_20T21	15234	7573	14344	1	0
3	50	E03	3500_20T21	15235	1042	14876	1	0
3	50	E03	3500_20T21	15236	2381	6116	1	0
3	50	E03	3500_20T21	15237	2191	9189	1	0
3	50	E03	3500_20T21	15238	4555	6429	1	0
3	50	E03	3500_20T21	15239	5880	3679	1	0
3	50	E03	3500_20T21	15240	1074	9206	1	0
3	50	E03	3500_20T21	15241	1030	6013	1	0
3	50	E03	3500_20T21	15242	4764	11330	1	0
3	50	E03	3500_20T21	15243	3648	6636	1	0
3	50	E03	3500_20T21	15244	2397	8678	1	0
3	50	E03	3500_20T21	15245	1997	9039	1	0
3	50	E03	3500_20T21	15246	2269	3784	1	0
3	50	E03	3500_20T21	15247	2191	3500	1	0
3	50	E03	3500_20T21	15248	4762	9255	1	0
3	50	E03	3500_20T21	15249	3406	3577	1	0
3	50	E03	3500_20T21	15250	2294	11512	1	0
3	50	E03	3500_20T21	15251	1249	5667	1	0
3	50	E03	3500_20T21	15252	1025	8781	1	0
3	50	E03	3500_20T21	15253	2382	11782	1	0
3	50	E03	3500_20T21	15254	3518	3940	1	0
3	50	E03	3500_20T21	15255	3566	11601	1	0
3	50	E03	3500_20T21	15256	3747	11888	1	0
3	50	E03	3500_20T21	15257	1096	3724	1	0
3	50	E03	3500_20T21	15258	4746	8486	1	0
3	50	E03	3500_20T21	15259	1122	9286	1	0
3	50	E03	3500_20T21	15260	4839	8947	1	0
3	50	E03	3500_20T21	15261	1955	6048	1	0
3	50	E03	3500_20T21	15262	1080	4711	1	0
3	50	E03	3500_20T21	15263	2497	6343	1	0
3	50	E03	3500_20T21	15264	3664	8809	1	0
3	50	E03	3500_20T21	15265	2228	5930	1	0
3	50	E03	3500_20T21	15266	1092	8846	1	0
3	50	E03	3500_20T21	15267	2499	7315	0	0
3	50	E03	3500_20T21	15268	2573	11835	1	0
3	50	E03	3500_20T21	15269	2307	6417	1	0
3	50	E03	3500_20T21	15270	904	9131	1	0
3	50	E03	3500_20T21	15271	2425	3884	1	0
3	50	E03	3500_20T21	15272	3228	3257	1	0
3	50	E03	3500_20T21	15273	1126	6116	1	0
3	50	E03	3500_20T21	15274	5026	6419	1	0
3	50	E03	3500_20T21	15275	4967	6803	1	0
3	50	E03	3500_20T21	15276	5091	9268	1	0
3	50	E03	3500_20T21	15277	1042	9434	1	0
3	50	E03	3500_20T21	15278	3651	6439	1	0
3	50	E03	3500_20T21	15279	4970	6594	1	0
3	50	E03	3500_20T21	15280	3476	6127	1	0
3	50	E03	3500_20T21	15281	964	9142	1	0
3	50	E03	3500_20T21	15282	1003	8878	1	0
3	50	E03	3500_20T21	15283	2396	7007	1	0
3	50	E03	3500_20T21	15284	3602	9141	1	0
3	50	E03	3500_20T21	15285	1061	9055	1	0
3	50	E03	3500_20T21	15286	4753	6409	1	0
3	50	E03	3500_20T21	15287	2423	6742	1	0
3	50	E03	3500_20T21	15288	4780	8930	1	0
3	50	E03	3500_20T21	15289	3677	5904	1	0
3	50	E03	3500_20T21	15290	3788	6304	1	0
3	50	E03	3500_20T21	15291	999	11717	1	0
3	50	E03	3500_20T21	15292	1125	3824	1	0
3	50	E03	3500_20T21	15293	2126	15186	1	0
3	50	E03	3500_20T21	15294	1109	5912	1	0
3	50	E03	3500_20T21	15295	3318	10392	1	0
3	50	E03	3500_20T21	15296	976	11631	1	0
3	50	E03	3500_20T21	15297	2396	7647	1	0
3	50	E03	3500_20T21	15298	1020	11584	1	0
3	50	E03	3500_20T21	15299	2271	6169	1	0
3	50	E03	3500_20T21	15300	1034	6022	1	0
3	50	E03	3500_20T21	15301	2084	17101	1	0
3	50	E03	3500_20T21	15302	2089	6548	1	0
3	50	E03	3500_20T21	15303	3471	6194	1	0
3	50	E03	3500_20T21	15304	2174	3768	1	0
3	50	E03	3500_20T21	15305	2228	6426	1	0
3	50	E03	3500_20T21	15306	3818	6074	1	0
3	50	E03	3500_20T21	15307	3507	14607	1	0
3	50	E03	3500_20T21	15308	1103	6113	1	0
3	50	E03	3500_20T21	15309	3756	7336	1	0
3	50	E03	3500_20T21	15310	3302	3232	1	0
3	50	E03	3500_20T21	15311	2174	6287	1	0
3	50	E03	3500_20T21	15312	2176	6068	1	0
3	50	E03	3500_20T21	15313	3174	6150	1	0
3	50	E03	3500_20T21	15314	931	9036	1	0
3	50	E03	3500_20T21	15315	3672	6843	1	0
3	50	E03	3500_20T21	15316	3557	12045	1	0
3	50	E03	3500_20T21	15317	3664	6001	1	0
3	50	E03	3500_20T21	15318	1063	6103	1	0
3	50	E03	3500_20T21	15319	2469	6500	1	0
3	50	E03	3500_20T21	15320	2442	6336	1	0
3	50	E03	3500_20T21	15321	1127	3532	1	0
3	50	E03	3500_20T21	15322	1006	6021	1	0
3	50	E03	3500_20T21	15323	4699	3449	1	0
3	50	E03	3500_20T21	15324	5059	6301	1	0
3	50	E03	3500_20T21	15325	2322	5684	1	0
3	50	E03	3500_20T21	15326	4675	5983	1	0
3	50	E03	3500_20T21	15327	895	12329	1	0
3	50	E03	3500_20T21	15328	1063	9250	1	0
3	50	E03	3500_20T21	15329	990	13708	1	0
3	50	E03	3500_20T21	15330	4587	3816	1	0
3	50	E03	3500_20T21	15331	977	8929	1	0
3	50	E03	3500_20T21	15332	2204	5195	1	0
3	50	E03	3500_20T21	15333	3568	6166	1	0
3	50	E03	3500_20T21	15334	2266	9032	1	0
3	50	E03	3500_20T21	15335	1100	3622	1	0
3	50	E03	3500_20T21	15336	2244	3351	1	0
3	50	E03	3500_20T21	15337	2262	3858	1	0
3	50	E03	3500_20T21	15338	1067	3462	1	0
3	50	E03	3500_20T21	15339	2361	3405	1	0
3	50	E03	3500_20T21	15340	3565	11565	1	0
3	50	E03	3500_20T21	15341	3539	11675	1	0
3	50	E03	3500_20T21	15342	2019	6451	1	0
3	50	E03	3500_20T21	15343	2542	4015	1	0
3	50	E03	3500_20T21	15344	1108	6684	1	0
3	50	E03	3500_20T21	15345	3387	6334	1	0
3	50	E03	3500_20T21	15346	2255	8842	1	0
3	50	E03	3500_20T21	15347	1975	8760	1	0
3	50	E03	3500_20T21	15348	2376	3638	1	0
3	50	E03	3500_20T21	15349	4033	3614	1	0
3	50	E03	3500_20T21	15350	2365	3465	1	0
3	50	E03	3500_20T21	15351	1060	3524	1	0
3	50	E03	3500_20T21	15352	1110	5878	1	0
3	50	E03	3500_20T21	15353	2272	3649	1	0
3	50	E03	3500_20T21	15354	1038	3590	1	0
3	50	E03	3500_20T21	15355	3659	10621	1	0
3	50	E03	3500_20T21	15356	1105	6192	1	0
3	50	E03	3500_20T21	15357	3600	9480	1	0
3	50	E03	3500_20T21	15358	3502	6805	1	0
3	50	E03	3500_20T21	15359	1162	4035	0	0
3	50	E03	3500_20T21	15360	3644	6092	1	0
3	50	E03	3500_20T21	15361	3678	11260	1	0
3	50	E03	3500_20T21	15362	2008	6072	1	0
3	50	E03	3500_20T21	15363	2274	6451	1	0
3	50	E03	3500_20T21	15364	2173	6549	1	0
3	50	E03	3500_20T21	15365	2276	3722	1	0
3	50	E03	3500_20T21	15366	4535	6608	0	0
3	50	E03	3500_20T21	15367	2199	11429	1	0
3	50	E03	3500_20T21	15368	1022	11449	1	0
3	50	E03	3500_20T21	15369	3625	3544	1	0
3	50	E03	3500_20T21	15370	2198	11979	1	0
3	50	E03	3500_20T21	15371	1119	3146	1	0
3	50	E03	3500_20T21	15372	3344	5518	1	0
3	50	E03	3500_20T21	15373	948	6605	1	0
3	50	E03	3500_20T21	15374	1623	11586	1	0
3	50	E03	3500_20T21	15375	5038	3972	1	0
3	50	E03	3500_20T21	15376	2165	8725	1	0
3	50	E03	3500_20T21	15377	2213	8889	1	0
3	50	E03	3500_20T21	15378	1059	3723	1	0
3	50	E03	3500_20T21	15379	1126	9179	1	0
3	50	E03	3500_20T21	15380	4661	8870	1	0
3	50	E03	3500_20T21	15381	2278	6410	1	0
3	50	E03	3500_20T21	15382	1092	6480	1	0
3	50	E03	3500_20T21	15383	6310	5704	1	0
3	50	E03	3500_20T21	15384	2241	6804	1	0
3	50	E03	3500_20T21	15385	1101	9214	1	0
3	50	E03	3500_20T21	15386	2167	5509	1	0
3	50	E03	3500_20T21	15387	2029	3231	1	0
3	50	E03	3500_20T21	15388	3721	9478	1	0
3	50	E03	3500_20T21	15389	945	11708	1	0
3	50	E03	3500_20T21	15390	2408	3253	1	0
3	50	E03	3500_20T21	15391	2098	8670	1	0
3	50	E03	3500_20T21	15392	7483	11121	1	0
3	50	E03	3500_20T21	15393	1959	8752	1	0
3	50	E03	3500_20T21	15394	962	6589	1	0
3	50	E03	3500_20T21	15395	1932	3426	1	0
3	50	E03	3500_20T21	15396	5274	9005	1	0
3	50	E03	3500_20T21	15397	4990	6364	1	0
3	50	E03	3500_20T21	15398	2314	11254	1	0
3	50	E03	3500_20T21	15399	3620	6076	1	0
3	50	E03	3500_20T21	15400	2318	5373	1	0
3	50	E03	3500_20T21	15401	2428	3570	1	0
3	50	E03	3500_20T21	15402	3320	14135	1	0
3	50	E03	3500_20T21	15403	3717	4214	1	0
3	50	E03	3500_20T21	15404	6547	10335	1	0
3	50	E03	3500_20T21	15405	3818	6642	1	0
3	50	E03	3500_20T21	15406	3621	3386	1	0
3	50	E03	3500_20T21	15407	1121	3551	1	0
3	50	E03	3500_20T21	15408	913	11833	1	0
3	50	E03	3500_20T21	15409	1859	6303	1	0
3	50	E03	3500_20T21	15410	1077	3339	1	0
3	50	E03	3500_20T21	15411	2235	6258	1	0
3	50	E03	3500_20T21	15412	2327	9331	1	0
3	50	E03	3500_20T21	15413	1040	3456	1	0
3	50	E03	3500_20T21	15414	3579	6773	1	0
3	50	E03	3500_20T21	15415	2275	9165	1	0
3	50	E03	3500_20T21	15416	1088	6593	1	0
3	50	E03	3500_20T21	15417	3492	8820	1	0
3	50	E03	3500_20T21	15418	3709	4556	1	0
3	50	E03	3500_20T21	15419	3540	11673	1	0
3	50	E03	3500_20T21	15420	2378	6391	1	0
3	50	E03	3500_20T21	15421	3539	8461	1	0
3	50	E03	3500_20T21	15422	2957	6395	1	0
3	50	E03	3500_20T21	15423	3417	19614	1	0
3	50	E03	3500_20T21	15424	4650	11764	1	0
3	50	E03	3500_20T21	15425	2149	6439	1	0
3	50	E03	3500_20T21	15426	2253	8232	1	0
3	50	E03	3500_20T21	15427	4800	6296	1	0
3	50	E03	3500_20T21	15428	1097	3892	1	0
3	50	E03	3500_20T21	15429	3268	3338	1	0
3	50	E03	3500_20T21	15430	3833	9697	1	0
3	50	E03	3500_20T21	15431	2209	3600	1	0
3	50	E03	3500_20T21	15432	3646	8811	1	0
3	50	E03	3500_20T21	15433	2111	6022	1	0
3	50	E03	3500_20T21	15434	4605	3226	1	0
3	50	E03	3500_20T21	15435	4754	3498	1	0
3	50	E03	3500_20T21	15436	2327	11879	1	0
3	50	E03	3500_20T21	15437	2196	8601	1	0
3	50	E03	3500_20T21	15438	3521	6253	1	0
3	50	E03	3500_20T21	15439	886	6236	1	0
3	50	E03	3500_20T21	15440	2298	9396	1	0
3	50	E03	3500_20T21	15441	3377	6305	1	0
3	50	E03	3500_20T21	15442	2296	13972	1	0
3	50	E03	3500_20T21	15443	4788	8512	1	0
3	50	E03	3500_20T21	15444	6340	6428	1	0
3	50	E03	3500_20T21	15445	1103	3777	1	0
3	50	E03	3500_20T21	15446	2272	6105	1	0
3	50	E03	3500_20T21	15447	2373	10821	1	0
3	50	E03	3500_20T21	15448	1499	8825	1	0
3	50	E03	3500_20T21	15449	1102	3627	1	0
3	50	E03	3500_20T21	15450	5032	9424	1	0
3	50	E03	3500_20T21	15451	3329	11628	1	0
3	50	E03	3500_20T21	15452	878	11282	1	0
3	50	E03	3500_20T21	15453	1129	3512	1	0
3	50	E03	3500_20T21	15454	1054	3394	1	0
3	50	E03	3500_20T21	15455	2301	4054	1	0
3	50	E03	3500_20T21	15456	2262	11283	1	0
3	50	E03	3500_20T21	15457	2183	6441	1	0
3	50	E03	3500_20T21	15458	2409	6644	1	0
3	50	E03	3500_20T21	15459	950	14234	1	0
3	50	E03	3500_20T21	15460	4843	10945	1	0
3	50	E03	3500_20T21	15461	3375	14053	1	0
3	50	E03	3500_20T21	15462	3479	6918	1	0
3	50	E03	3500_20T21	15463	998	7212	0	0
3	50	E03	3500_20T21	15464	1003	5976	1	0
3	50	E03	3500_20T21	15465	5011	3748	1	0
3	50	E03	3500_20T21	15466	2348	4741	1	0
3	50	E03	3500_20T21	15467	2291	3973	1	0
3	50	E03	3500_20T21	15468	2353	3779	1	0
3	50	E03	3500_20T21	15469	2321	6248	1	0
3	50	E03	3500_20T21	15470	4742	3454	1	0
3	50	E03	3500_20T21	15471	3658	8974	1	0
3	50	E03	3500_20T21	15472	4774	9245	1	0
3	50	E03	3500_20T21	15473	2164	8925	1	0
3	50	E03	3500_20T21	15474	2193	9173	1	0
3	50	E03	3500_20T21	15475	1041	8505	1	0
3	50	E03	3500_20T21	15476	2359	6447	1	0
3	50	E03	3500_20T21	15477	3388	9092	1	0
3	50	E03	3500_20T21	15478	3373	5482	1	0
3	50	E03	3500_20T21	15479	3443	9304	1	0
3	50	E03	3500_20T21	15480	4849	6190	1	0
3	50	E03	3500_20T21	15481	4920	6484	1	0
3	50	E03	3500_20T21	15482	3804	5997	1	0
3	50	E03	3500_20T21	15483	943	8995	1	0
3	50	E03	3500_20T21	15484	2292	3843	1	0
3	50	E03	3500_20T21	15485	2297	9295	1	0
3	50	E03	3500_20T21	15486	6311	3329	1	0
3	50	E03	3500_20T21	15487	3205	3228	1	0
3	50	E03	3500_20T21	15488	3439	6232	1	0
3	50	E03	3500_20T21	15489	974	8864	1	0
3	50	E03	3500_20T21	15490	1049	6389	1	0
3	50	E03	3500_20T21	15491	3392	6295	1	0
3	50	E03	3500_20T21	15492	1131	4030	1	0
3	50	E03	3500_20T21	15493	2093	8601	1	0
3	50	E03	3500_20T21	15494	2383	14167	1	0
3	50	E03	3500_20T21	15495	2260	4101	1	0
3	50	E03	3500_20T21	15496	2357	14686	1	0
3	50	E03	3500_20T21	15497	904	8539	1	0
3	50	E03	3500_20T21	15498	3576	6107	1	0
3	50	E03	3500_20T21	15499	2285	8684	1	0
3	50	E03	3500_20T21	15500	1002	6276	1	0
3	50	E03	3500_20T21	15501	2301	4181	1	0
3	50	E03	3500_20T21	15502	1043	5610	1	0
3	50	E03	3500_20T21	15503	2096	6729	1	0
3	50	E03	3500_20T21	15504	3362	5811	1	0
3	50	E03	3500_20T21	15505	993	8614	1	0
3	50	E03	3500_20T21	15506	2259	3662	1	0
3	50	E03	3500_20T21	15507	3709	6442	1	0
3	50	E03	3500_20T21	15508	964	8787	1	0
3	50	E03	3500_20T21	15509	996	9152	1	0
3	50	E03	3500_20T21	15510	4901	9254	1	0
3	50	E03	3500_20T21	15511	2272	11560	1	0
3	50	E03	3500_20T21	15512	3677	12040	1	0
3	50	E03	3500_20T21	15513	3656	6753	1	0
3	50	E03	3500_20T21	15514	1084	3158	1	0
3	50	E03	3500_20T21	15515	3600	4399	1	0
3	50	E03	3500_20T21	15516	2384	9288	1	0
3	50	E03	3500_20T21	15517	3682	3725	1	0
3	50	E03	3500_20T21	15518	2275	4142	1	0
3	50	E03	3500_20T21	15519	3400	6235	1	0
3	50	E03	3500_20T21	15520	3205	3713	1	0
3	50	E03	3500_20T21	15521	2459	12039	1	0
3	50	E03	3500_20T21	15522	4740	3832	1	0
3	50	E03	3500_20T21	15523	4967	8776	1	0
3	50	E03	3500_20T21	15524	1017	5730	1	0
3	50	E03	3500_20T21	15525	1052	8987	1	0
3	50	E03	3500_20T21	15526	5127	6776	1	0
3	50	E03	3500_20T21	15527	2473	3452	1	0
3	50	E03	3500_20T21	15528	1117	3661	1	0
3	50	E03	3500_20T21	15529	2282	12186	1	0
3	50	E03	3500_20T21	15530	2373	3621	1	0
3	50	E03	3500_20T21	15531	3541	6050	1	0
3	50	E03	3500_20T21	15532	2310	3973	1	0
3	50	E03	3500_20T21	15533	973	5750	1	0
3	50	E03	3500_20T21	15534	5816	9378	1	0
3	50	E03	3500_20T21	15535	3437	6088	1	0
3	50	E03	3500_20T21	15536	3752	9322	1	0
3	50	E03	3500_20T21	15537	2323	3616	1	0
3	50	E03	3500_20T21	15538	3488	11534	1	0
3	50	E03	3500_20T21	15539	1078	6270	1	0
3	50	E03	3500_20T21	15540	3562	11559	1	0
3	50	E03	3500_20T21	15541	3604	12471	1	0
3	50	E03	3500_20T21	15542	1073	6074	1	0
3	50	E03	3500_20T21	15543	3428	3705	1	0
3	50	E03	3500_20T21	15544	2343	9164	1	0
3	50	E03	3500_20T21	15545	1140	3788	1	0
3	50	E03	3500_20T21	15546	2280	3552	1	0
3	50	E03	3500_20T21	15547	3691	9196	1	0
3	50	E03	3500_20T21	15548	2429	5963	1	0
3	50	E03	3500_20T21	15549	2344	6243	1	0
3	50	E03	3500_20T21	15550	2181	3833	1	0
3	50	E03	3500_20T21	15551	2319	6601	1	0
3	50	E03	3500_20T21	15552	2500	6368	1	0
3	50	E03	3500_20T21	15553	3362	3961	1	0
3	50	E03	3500_20T21	15554	2235	9047	1	0
3	50	E03	3500_20T21	15555	1075	12413	1	0
3	50	E03	3500_20T21	15556	1060	11680	1	0
3	50	E03	3500_20T21	15557	3379	13702	1	0
3	50	E03	3500_20T21	15558	1046	6323	1	0
3	50	E03	3500_20T21	15559	916	9130	1	0
3	50	E03	3500_20T21	15560	3284	3605	1	0
3	50	E03	3500_20T21	15561	2289	11601	1	0
3	50	E03	3500_20T21	15562	2219	11372	1	0
3	50	E03	3500_20T21	15563	2085	3259	1	0
3	50	E03	3500_20T21	15564	2100	6246	1	0
3	50	E03	3500_20T21	15565	2272	4403	1	0
3	50	E03	3500_20T21	15566	1002	12480	1	0
3	50	E03	3500_20T21	15567	3342	3741	1	0
3	50	E03	3500_20T21	15568	4479	5979	1	0
3	50	E03	3500_20T21	15569	6166	8341	1	0
3	50	E03	3500_20T21	15570	2524	6260	1	0
3	50	E03	3500_20T21	15571	2421	3550	1	0
3	50	E03	3500_20T21	15572	3773	3519	1	0
3	50	E03	3500_20T21	15573	2531	4075	1	0
3	50	E03	3500_20T21	15574	1056	8750	1	0
3	50	E03	3500_20T21	15575	4761	8463	1	0
3	50	E03	3500_20T21	15576	4723	11783	1	0
3	50	E03	3500_20T21	15577	3396	5776	1	0
3	50	E03	3500_20T21	15578	1100	5437	1	0
3	50	E03	3500_20T21	15579	1976	8236	1	0
3	50	E03	3500_20T21	15580	1048	3913	1	0
3	50	E03	3500_20T21	15581	2242	3849	1	0
3	50	E03	3500_20T21	15582	5126	9488	1	0
3	50	E03	3500_20T21	15583	3447	5782	1	0
3	50	E03	3500_20T21	15584	1081	3521	1	0
3	50	E03	3500_20T21	15585	2280	6572	1	0
3	50	E03	3500_20T21	15586	1198	4117	1	0
3	50	E03	3500_20T21	15587	2412	8742	1	0
3	50	E03	3500_20T21	15588	2375	5885	1	0
3	50	E03	3500_20T21	15589	1111	6127	1	0
3	50	E03	3500_20T21	15590	3426	3800	1	0
3	50	E03	3500_20T21	15591	1065	3348	1	0
3	50	E03	3500_20T21	15592	2189	6483	1	0
3	50	E03	3500_20T21	15593	924	11339	1	0
3	50	E03	3500_20T21	15594	2119	6501	1	0
3	50	E03	3500_20T21	15595	988	6183	1	0
3	50	E03	3500_20T21	15596	2369	6737	1	0
3	50	E03	3500_20T21	15597	5168	8344	1	0
3	50	E03	3500_20T21	15598	1085	11518	1	0
3	50	E03	3500_20T21	15599	2349	3468	1	0
3	50	E03	3500_20T21	15600	966	8932	1	0
3	50	E03	3500_20T21	15601	3840	9244	1	0
3	50	E03	3500_20T21	15602	3737	11697	1	0
3	50	E03	3500_20T21	15603	3587	6632	1	0
3	50	E03	3500_20T21	15604	940	8711	1	0
3	50	E03	3500_20T21	15605	2107	6671	1	0
3	50	E03	3500_20T21	15606	1028	6894	1	0
3	50	E03	3500_20T21	15607	3465	8485	1	0
3	50	E03	3500_20T21	15608	2191	9112	1	0
3	50	E03	3500_20T21	15609	2358	6455	1	0
3	50	E03	3500_20T21	15610	2355	3727	1	0
3	50	E03	3500_20T21	15611	3363	8443	1	0
3	50	E03	3500_20T21	15612	2314	3979	1	0
3	50	E03	3500_20T21	15613	2072	9342	1	0
3	50	E03	3500_20T21	15614	1040	8618	1	0
3	50	E03	3500_20T21	15615	2063	3679	1	0
3	50	E03	3500_20T21	15616	2263	9027	1	0
3	50	E03	3500_20T21	15617	5095	6348	1	0
3	50	E03	3500_20T21	15618	2160	4085	1	0
3	50	E03	3500_20T21	15619	3543	6607	1	0
3	50	E03	3500_20T21	15620	5119	10459	1	0
3	50	E03	3500_20T21	15621	3693	8875	1	0
3	50	E03	3500_20T21	15622	2335	8441	1	0
3	50	E03	3500_20T21	15623	2359	3601	1	0
3	50	E03	3500_20T21	15624	4835	14526	1	0
3	50	E03	3500_20T21	15625	2212	17248	1	0
3	50	E03	3500_20T21	15626	1070	5862	1	0
3	50	E03	3500_20T21	15627	2447	7126	1	0
3	50	E03	3500_20T21	15628	1000	8666	1	0
3	50	E03	3500_20T21	15629	4768	11217	1	0
3	50	E03	3500_20T21	15630	3670	3696	1	0
3	50	E03	3500_20T21	15631	1054	6062	1	0
3	50	E03	3500_20T21	15632	2275	3506	1	0
3	50	E03	3500_20T21	15633	4978	11747	1	0
3	50	E03	3500_20T21	15634	3267	9044	1	0
3	50	E03	3500_20T21	15635	1021	9248	1	0
3	50	E03	3500_20T21	15636	1125	4130	1	0
3	50	E03	3500_20T21	15637	2473	6182	1	0
3	50	E03	3500_20T21	15638	1047	5680	1	0
3	50	E03	3500_20T21	15639	3412	3148	1	0
3	50	E03	3500_20T21	15640	2078	8912	1	0
3	50	E03	3500_20T21	15641	1147	3610	1	0
3	50	E03	3500_20T21	15642	1052	6727	1	0
3	50	E03	3500_20T21	15643	1056	11779	1	0
3	50	E03	3500_20T21	15644	3419	3516	1	0
3	50	E03	3500_20T21	15645	3924	3715	1	0
3	50	E03	3500_20T21	15646	2336	8787	1	0
3	50	E03	3500_20T21	15647	2261	6317	1	0
3	50	E03	3500_20T21	15648	1950	5960	1	0
3	50	E03	3500_20T21	15649	2301	6222	1	0
3	50	E03	3500_20T21	15650	2296	6401	1	0
3	50	E03	3500_20T21	15651	1051	8943	1	0
3	50	E03	3500_20T21	15652	3664	8704	1	0
3	50	E03	3500_20T21	15653	2262	6370	1	0
3	50	E03	3500_20T21	15654	3640	6302	1	0
3	50	E03	3500_20T21	15655	3510	13507	1	0
3	50	E03	3500_20T21	15656	4951	9502	1	0
3	50	E03	3500_20T21	15657	1004	11631	1	0
3	50	E03	3500_20T21	15658	987	6171	1	0
3	50	E03	3500_20T21	15659	970	8765	1	0
3	50	E03	3500_20T21	15660	2416	6188	1	0
3	50	E03	3500_20T21	15661	2334	3486	1	0
3	50	E03	3500_20T21	15662	3502	11239	1	0
3	50	E03	3500_20T21	15663	1091	6258	1	0
3	50	E03	3500_20T21	15664	1032	10598	1	0
3	50	E03	3500_20T21	15665	2326	3870	1	0
3	50	E03	3500_20T21	15666	2035	3559	1	0
3	50	E03	3500_20T21	15667	5247	9983	1	0
3	50	E03	3500_20T21	15668	5084	11418	1	0
3	50	E03	3500_20T21	15669	2081	9290	1	0
3	50	E03	3500_20T21	15670	980	9207	1	0
3	50	E03	3500_20T21	15671	3179	6407	1	0
3	50	E03	3500_20T21	15672	3555	3654	1	0
3	50	E03	3500_20T21	15673	2399	3910	1	0
3	50	E03	3500_20T21	15674	2251	6214	1	0
3	50	E03	3500_20T21	15675	2338	8682	1	0
3	50	E03	3500_20T21	15676	4791	6127	1	0
3	50	E03	3500_20T21	15677	1055	3337	1	0
3	50	E03	3500_20T21	15678	2058	9560	1	0
3	50	E03	3500_20T21	15679	4690	6308	1	0
3	50	E03	3500_20T21	15680	2238	11649	1	0
3	50	E03	3500_20T21	15681	980	8927	1	0
3	50	E03	3500_20T21	15682	1040	9217	1	0
3	50	E03	3500_20T21	15683	1070	6074	1	0
3	50	E03	3500_20T21	15684	2137	9119	1	0
3	50	E03	3500_20T21	15685	3564	12359	1	0
3	50	E03	3500_20T21	15686	3717	6241	0	0
3	50	E03	3500_20T21	15687	3767	6733	1	0
3	50	E03	3500_20T21	15688	3348	7051	1	0
3	50	E03	3500_20T21	15689	3327	8823	1	0
3	50	E03	3500_20T21	15690	2367	5896	1	0
3	50	E03	3500_20T21	15691	2210	3615	1	0
3	50	E03	3500_20T21	15692	1083	6548	1	0
3	50	E03	3500_20T21	15693	5995	6885	1	0
3	50	E03	3500_20T21	15694	2338	3582	1	0
3	50	E03	3500_20T21	15695	979	9457	1	0
3	50	E03	3500_20T21	15696	1037	6090	1	0
3	50	E03	3500_20T21	15697	998	8396	1	0
3	50	E03	3500_20T21	15698	1012	9170	1	0
3	50	E03	3500_20T21	15699	1054	5992	1	0
3	50	E03	3500_20T21	15700	5217	3625	1	0
3	50	E03	3500_20T21	15701	2130	20315	1	0
3	50	E03	3500_20T21	15702	2420	8542	1	0
3	50	E03	3500_20T21	15703	2159	3817	1	0
3	50	E03	3500_20T21	15704	2106	6592	1	0
3	50	E03	3500_20T21	15705	912	11663	1	0
3	50	E03	3500_20T21	15706	2258	6531	1	0
3	50	E03	3500_20T21	15707	3793	3834	1	0
3	50	E03	3500_20T21	15708	1012	3455	1	0
3	50	E03	3500_20T21	15709	3266	8600	1	0
3	50	E03	3500_20T21	15710	2411	8338	1	0
3	50	E03	3500_20T21	15711	983	9008	1	0
3	50	E03	3500_20T21	15712	3444	9313	1	0
3	50	E03	3500_20T21	15713	3470	8883	1	0
3	50	E03	3500_20T21	15714	1204	6508	1	0
3	50	E03	3500_20T21	15715	974	8808	1	0
3	50	E03	3500_20T21	15716	1058	3414	1	0
3	50	E03	3500_20T21	15717	2206	3846	1	0
3	50	E03	3500_20T21	15718	3525	8725	1	0
3	50	E03	3500_20T21	15719	3551	8531	1	0
3	50	E03	3500_20T21	15720	2350	8918	1	0
3	50	E03	3500_20T21	15721	4995	4122	1	0
3	50	E03	3500_20T21	15722	2331	6782	1	0
3	50	E03	3500_20T21	15723	3463	6280	1	0
3	50	E03	3500_20T21	15724	978	10998	1	0
3	50	E03	3500_20T21	15725	2053	8828	1	0
3	50	E03	3500_20T21	15726	4711	6511	1	0
3	50	E03	3500_20T21	15727	1048	6253	1	0
3	50	E03	3500_20T21	15728	2281	8916	1	0
3	50	E03	3500_20T21	15729	1108	12048	1	0
3	50	E03	3500_20T21	15730	2214	8905	1	0
3	50	E03	3500_20T21	15731	2227	3684	1	0
3	50	E03	3500_20T21	15732	2371	4084	1	0
3	50	E03	3500_20T21	15733	4846	16662	1	0
3	50	E03	3500_20T21	15734	969	5825	1	0
3	50	E03	3500_20T21	15735	2236	9136	1	0
3	50	E03	3500_20T21	15736	1095	3858	1	0
3	50	E03	3500_20T21	15737	2294	8808	1	0
3	50	E03	3500_20T21	15738	3477	11688	1	0
3	50	E03	3500_20T21	15739	1113	8994	1	0
3	50	E03	3500_20T21	15740	1005	8901	1	0
3	50	E03	3500_20T21	15741	2421	9300	1	0
3	50	E03	3500_20T21	15742	2279	3991	1	0
3	50	E03	3500_20T21	15743	3292	6087	1	0
3	50	E03	3500_20T21	15744	3678	5771	1	0
3	50	E03	3500_20T21	15745	2335	8510	1	0
3	50	E03	3500_20T21	15746	2363	3693	1	0
3	50	E03	3500_20T21	15747	2318	13931	1	0
3	50	E03	3500_20T21	15748	1098	3757	1	0
3	50	E03	3500_20T21	15749	1092	3589	1	0
3	50	E03	3500_20T21	15750	1017	6511	1	0
3	50	E03	3500_20T21	15751	1089	3724	1	0
3	50	E03	3500_20T21	15752	2362	3806	1	0
3	50	E03	3500_20T21	15753	998	11934	1	0
3	50	E03	3500_20T21	15754	2154	6335	1	0
3	50	E03	3500_20T21	15755	4679	6204	1	0
3	50	E03	3500_20T21	15756	2173	14410	1	0
3	50	E03	3500_20T21	15757	2270	9170	1	0
3	50	E03	3500_20T21	15758	2274	8749	1	0
3	50	E03	3500_20T21	15759	1044	4009	1	0
3	50	E03	3500_20T21	15760	4787	6794	1	0
3	50	E03	3500_20T21	15761	2373	11647	1	0
3	50	E03	3500_20T21	15762	988	8202	1	0
3	50	E03	3500_20T21	15763	2301	9005	1	0
3	50	E03	3500_20T21	15764	3578	6389	1	0
3	50	E03	3500_20T21	15765	2362	6050	1	0
3	50	E03	3500_20T21	15766	3343	6664	1	0
3	50	E03	3500_20T21	15767	2190	6068	1	0
3	50	E03	3500_20T21	15768	3690	4037	1	0
3	50	E03	3500_20T21	15769	3406	16463	1	0
3	50	E03	3500_20T21	15770	3614	9434	1	0
3	50	E03	3500_20T21	15771	4857	6077	1	0
3	50	E03	3500_20T21	15772	2394	8863	1	0
3	50	E03	3500_20T21	15773	3729	3879	1	0
3	50	E03	3500_20T21	15774	2305	6452	1	0
3	50	E03	3500_20T21	15775	2393	3588	1	0
3	50	E03	3500_20T21	15776	1139	3672	1	0
3	50	E03	3500_20T21	15777	2276	6495	1	0
3	50	E03	3500_20T21	15778	3282	5968	1	0
3	50	E03	3500_20T21	15779	3377	6519	1	0
3	50	E03	3500_20T21	15780	1015	6019	1	0
3	50	E03	3500_20T21	15781	2347	6163	1	0
3	50	E03	3500_20T21	15782	1009	6352	1	0
3	50	E03	3500_20T21	15783	911	14486	1	0
3	50	E03	3500_20T21	15784	1065	6224	1	0
3	50	E03	3500_20T21	15785	3572	6342	1	0
3	50	E03	3500_20T21	15786	2222	12193	1	0
3	50	E03	3500_20T21	15787	1090	6333	1	0
3	50	E03	3500_20T21	15788	3574	9207	1	0
3	50	E03	3500_20T21	15789	2526	6728	1	0
3	50	E03	3500_20T21	15790	2256	8948	1	0
3	50	E03	3500_20T21	15791	1975	8811	1	0
3	50	E03	3500_20T21	15792	988	6400	1	0
3	50	E03	3500_20T21	15793	1021	6063	1	0
3	50	E03	3500_20T21	15794	2104	6430	1	0
3	50	E03	3500_20T21	15795	2150	3777	1	0
3	50	E03	3500_20T21	15796	2327	6298	1	0
3	50	E03	3500_20T21	15797	1973	8689	1	0
3	50	E03	3500_20T21	15798	2348	10336	1	0
3	50	E03	3500_20T21	15799	2321	9007	1	0
3	50	E03	3500_20T21	15800	3633	8944	1	0
3	50	E03	3500_20T21	15801	2274	8573	1	0
3	50	E03	3500_20T21	15802	2369	6411	1	0
3	50	E03	3500_20T21	15803	981	8689	1	0
3	50	E03	3500_20T21	15804	2305	6474	1	0
3	50	E03	3500_20T21	15805	1086	6372	1	0
3	50	E03	3500_20T21	15806	2268	9015	1	0
3	50	E03	3500_20T21	15807	959	5929	1	0
3	50	E03	3500_20T21	15808	3580	14561	1	0
3	50	E03	3500_20T21	15809	1078	6373	1	0
3	50	E03	3500_20T21	15810	3436	6061	1	0
3	50	E03	3500_20T21	15811	2349	8706	1	0
3	50	E03	3500_20T21	15812	3605	3707	1	0
3	50	E03	3500_20T21	15813	2274	9066	1	0
3	50	E03	3500_20T21	15814	2325	8616	1	0
3	50	E03	3500_20T21	15815	3747	6387	1	0
3	50	E03	3500_20T21	15816	2393	6911	1	0
3	50	E03	3500_20T21	15817	2257	3473	1	0
3	50	E03	3500_20T21	15818	1012	5777	1	0
3	50	E03	3500_20T21	15819	2325	6338	1	0
3	50	E03	3500_20T21	15820	3318	3588	1	0
3	50	E03	3500_20T21	15821	991	6148	1	0
3	50	E03	3500_20T21	15822	2125	6484	1	0
3	50	E03	3500_20T21	15823	868	11786	1	0
3	50	E03	3500_20T21	15824	980	9128	1	0
3	50	E03	3500_20T21	15825	3246	6326	1	0
3	50	E03	3500_20T21	15826	1114	6202	1	0
3	50	E03	3500_20T21	15827	3403	5633	1	0
3	50	E03	3500_20T21	15828	2222	8943	1	0
3	50	E03	3500_20T21	15829	2345	6565	1	0
3	50	E03	3500_20T21	15830	2314	9108	1	0
3	50	E03	3500_20T21	15831	1059	4203	1	0
3	50	E03	3500_20T21	15832	993	5982	1	0
3	50	E03	3500_20T21	15833	2200	11628	1	0
3	50	E03	3500_20T21	15834	2366	8567	1	0
3	50	E03	3500_20T21	15835	2092	6194	1	0
3	50	E03	3500_20T21	15836	1018	5603	1	0
3	50	E03	3500_20T21	15837	3699	6404	1	0
3	50	E03	3500_20T21	15838	2482	5733	1	0
3	50	E03	3500_20T21	15839	1186	8657	1	0
3	50	E03	3500_20T21	15840	4774	6707	1	0
3	50	E03	3500_20T21	15841	3471	8928	1	0
3	50	E03	3500_20T21	15842	2361	6414	1	0
3	50	E03	3500_20T21	15843	3627	6376	1	0
3	50	E03	3500_20T21	15844	2345	8931	1	0
3	50	E03	3500_20T21	15845	3393	5688	1	0
3	50	E03	3500_20T21	15846	3604	6430	1	0
3	50	E03	3500_20T21	15847	3521	3968	1	0
3	50	E03	3500_20T21	15848	2339	4046	1	0
3	50	E03	3500_20T21	15849	2358	9246	1	0
3	50	E03	3500_20T21	15850	1103	3163	1	0
3	50	E03	3500_20T21	15851	1014	5771	1	0
3	50	E03	3500_20T21	15852	1090	3641	1	0
3	50	E03	3500_20T21	15853	2263	9323	1	0
3	50	E03	3500_20T21	15854	3507	3513	1	0
3	50	E03	3500_20T21	15855	913	13402	1	0
3	50	E03	3500_20T21	15856	2427	9220	1	0
3	50	E03	3500_20T21	15857	1028	3419	1	0
3	50	E03	3500_20T21	15858	2158	8719	1	0
3	50	E03	3500_20T21	15859	3497	13961	1	0
3	50	E03	3500_20T21	15860	3491	11523	1	0
3	50	E03	3500_20T21	15861	5129	8954	1	0
3	50	E03	3500_20T21	15862	3432	5875	1	0
3	50	E03	3500_20T21	15863	1022	11449	1	0
3	50	E03	3500_20T21	15864	2304	4255	1	0
3	50	E03	3500_20T21	15865	2146	8702	1	0
3	50	E03	3500_20T21	15866	1145	6249	1	0
3	50	E03	3500_20T21	15867	3508	6497	1	0
3	50	E03	3500_20T21	15868	5051	3779	1	0
3	50	E03	3500_20T21	15869	3660	6471	1	0
3	50	E03	3500_20T21	15870	1050	8915	1	0
3	50	E03	3500_20T21	15871	923	11219	1	0
3	50	E03	3500_20T21	15872	2045	3228	1	0
3	50	E03	3500_20T21	15873	2235	6640	1	0
3	50	E03	3500_20T21	15874	3755	9164	1	0
3	50	E03	3500_20T21	15875	4918	6519	1	0
3	50	E03	3500_20T21	15876	4984	10117	1	0
3	50	E03	3500_20T21	15877	3372	8425	1	0
3	50	E03	3500_20T21	15878	1068	6316	1	0
3	50	E03	3500_20T21	15879	2267	5978	1	0
3	50	E03	3500_20T21	15880	992	13815	1	0
3	50	E03	3500_20T21	15881	2150	9265	1	0
3	50	E03	3500_20T21	15882	5044	14777	1	0
3	50	E03	3500_20T21	15883	2233	3450	1	0
3	50	E03	3500_20T21	15884	1084	3744	1	0
3	50	E03	3500_20T21	15885	2279	6390	1	0
3	50	E03	3500_20T21	15886	973	14196	1	0
3	50	E03	3500_20T21	15887	993	6066	1	0
3	50	E03	3500_20T21	15888	2210	11047	1	0
3	50	E03	3500_20T21	15889	851	11532	1	0
3	50	E03	3500_20T21	15890	3566	6461	1	0
3	50	E03	3500_20T21	15891	3779	6448	1	0
3	50	E03	3500_20T21	15892	949	11717	1	0
3	50	E03	3500_20T21	15893	6251	9190	1	0
3	50	E03	3500_20T21	15894	1992	6375	1	0
3	50	E03	3500_20T21	15895	1014	12276	1	0
3	50	E03	3500_20T21	15896	3578	5212	1	0
3	50	E03	3500_20T21	15897	2321	10991	1	0
3	50	E03	3500_20T21	15898	2363	3746	1	0
3	50	E03	3500_20T21	15899	1092	11312	1	0
3	50	E03	3500_20T21	15900	4920	6534	1	0
3	50	E03	3500_20T21	15901	2258	8812	1	0
3	50	E03	3500_20T21	15902	2291	8631	1	0
3	50	E03	3500_20T21	15903	3277	6126	1	0
3	50	E03	3500_20T21	15904	2223	15743	1	0
3	50	E03	3500_20T21	15905	2247	12136	1	0
3	50	E03	3500_20T21	15906	2334	9231	1	0
3	50	E03	3500_20T21	15907	3458	8838	1	0
3	50	E03	3500_20T21	15908	996	9467	1	0
3	50	E03	3500_20T21	15909	3613	3637	1	0
3	50	E03	3500_20T21	15910	1032	10758	1	0
3	50	E03	3500_20T21	15911	2172	8367	1	0
3	50	E03	3500_20T21	15912	2374	6620	1	0
3	50	E03	3500_20T21	15913	3563	6493	1	0
3	50	E03	3500_20T21	15914	2520	8789	1	0
3	50	E03	3500_20T21	15915	2460	6825	1	0
3	50	E03	3500_20T21	15916	3410	3379	1	0
3	50	E03	3500_20T21	15917	2283	17584	1	0
3	50	E03	3500_20T21	15918	2158	9585	1	0
3	50	E03	3500_20T21	15919	1101	3710	1	0
3	50	E03	3500_20T21	15920	2286	6391	1	0
3	50	E03	3500_20T21	15921	2010	3620	1	0
3	50	E03	3500_20T21	15922	2227	9004	1	0
3	50	E03	3500_20T21	15923	5140	9563	1	0
3	50	E03	3500_20T21	15924	1030	6265	1	0
3	50	E03	3500_20T21	15925	3748	8294	1	0
3	50	E03	3500_20T21	15926	2317	6083	1	0
3	50	E03	3500_20T21	15927	2372	9158	1	0
3	50	E03	3500_20T21	15928	1041	11857	1	0
3	50	E03	3500_20T21	15929	1088	3911	1	0
3	50	E03	3500_20T21	15930	2244	5891	1	0
3	50	E03	3500_20T21	15931	1120	12116	1	0
3	50	E03	3500_20T21	15932	4739	9232	1	0
3	50	E03	3500_20T21	15933	1225	11206	1	0
3	50	E03	3500_20T21	15934	1130	3676	1	0
3	50	E03	3500_20T21	15935	2184	9209	1	0
3	50	E03	3500_20T21	15936	2295	9133	1	0
3	50	E03	3500_20T21	15937	4848	6368	1	0
3	50	E03	3500_20T21	15938	1024	6381	1	0
3	50	E03	3500_20T21	15939	3489	11997	1	0
3	50	E03	3500_20T21	15940	2260	13813	1	0
3	50	E03	3500_20T21	15941	2279	6168	1	0
3	50	E03	3500_20T21	15942	980	5915	1	0
3	50	E03	3500_20T21	15943	6174	5411	1	0
3	50	E03	3500_20T21	15944	3798	6376	1	0
3	50	E03	3500_20T21	15945	6089	6309	1	0
3	50	E03	3500_20T21	15946	1029	6245	1	0
3	50	E03	3500_20T21	15947	2336	3724	1	0
3	50	E03	3500_20T21	15948	3500	9373	1	0
3	50	E03	3500_20T21	15949	3568	9239	1	0
3	50	E03	3500_20T21	15950	3497	6340	1	0
3	50	E03	3500_20T21	15951	5199	9179	1	0
3	50	E03	3500_20T21	15952	2209	8420	1	0
3	50	E03	3500_20T21	15953	1032	6203	1	0
3	50	E03	3500_20T21	15954	1906	6011	1	0
3	50	E03	3500_20T21	15955	3342	3241	1	0
3	50	E03	3500_20T21	15956	2369	12175	1	0
3	50	E03	3500_20T21	15957	3843	11115	1	0
3	50	E03	3500_20T21	15958	3387	10455	1	0
3	50	E03	3500_20T21	15959	3537	6466	1	0
3	50	E03	3500_20T21	15960	2767	5862	1	0
3	50	E03	3500_20T21	15961	2310	6645	1	0
3	50	E03	3500_20T21	15962	1032	6354	1	0
3	50	E03	3500_20T21	15963	2061	3585	1	0
3	50	E03	3500_20T21	15964	957	12095	1	0
3	50	E03	3500_20T21	15965	3393	6494	1	0
3	50	E03	3500_20T21	15966	3571	9146	1	0
3	50	E03	3500_20T21	15967	2383	3510	1	0
3	50	E03	3500_20T21	15968	2248	16557	1	0
3	50	E03	3500_20T21	15969	2285	11507	1	0
3	50	E03	3500_20T21	15970	3403	5741	1	0
3	50	E03	3500_20T21	15971	1023	9486	1	0
3	50	E03	3500_20T21	15972	2205	9483	1	0
3	50	E03	3500_20T21	15973	2189	6226	1	0
3	50	E03	3500_20T21	15974	2462	16650	1	0
3	50	E03	3500_20T21	15975	3497	8983	1	0
3	50	E03	3500_20T21	15976	6132	3914	1	0
3	50	E03	3500_20T21	15977	2052	9359	1	0
3	50	E03	3500_20T21	15978	2317	11805	1	0
3	50	E03	3500_20T21	15979	2380	6000	1	0
3	50	E03	3500_20T21	15980	921	13812	1	0
3	50	E03	3500_20T21	15981	1092	6040	1	0
3	50	E03	3500_20T21	15982	2319	9049	1	0
3	50	E03	3500_20T21	15983	840	11901	1	0
3	50	E03	3500_20T21	15984	2055	14255	1	0
3	50	E03	3500_20T21	15985	2180	6249	1	0
3	50	E03	3500_20T21	15986	3477	11075	1	0
3	50	E03	3500_20T21	15987	2283	6450	1	0
3	50	E03	3500_20T21	15988	4732	6659	1	0
3	50	E03	3500_20T21	15989	2143	6522	1	0
3	50	E03	3500_20T21	15990	1027	6045	1	0
3	50	E03	3500_20T21	15991	3239	9153	1	0
3	50	E03	3500_20T21	15992	2247	11480	1	0
3	50	E03	3500_20T21	15993	2075	9000	1	0
3	50	E03	3500_20T21	15994	6033	9396	1	0
3	50	E03	3500_20T21	15995	2207	6634	1	0
3	50	E03	3500_20T21	15996	2074	5439	1	0
3	50	E03	3500_20T21	15997	982	8843	1	0
3	50	E03	3500_20T21	15998	4767	9200	1	0
3	50	E03	3500_20T21	15999	4584	11523	1	0
3	50	E03	3500_20T21	16000	2273	6316	1	0
3	50	E03	3500_20T21	16001	3269	8726	1	0
3	50	E03	3500_20T21	16002	2104	9279	1	0
3	50	E03	3500_20T21	16003	3638	11641	1	0
3	50	E03	3500_20T21	16004	2308	8800	1	0
3	50	E03	3500_20T21	16005	3416	5901	1	0
3	50	E03	3500_20T21	16006	3657	6274	1	0
3	50	E03	3500_20T21	16007	3626	3695	1	0
3	50	E03	3500_20T21	16008	941	12066	1	0
3	50	E03	3500_20T21	16009	2398	3860	1	0
3	50	E03	3500_20T21	16010	981	5451	1	0
3	50	E03	3500_20T21	16011	1138	6050	1	0
3	50	E03	3500_20T21	16012	3375	6546	1	0
3	50	E03	3500_20T21	16013	2069	3369	1	0
3	50	E03	3500_20T21	16014	1251	3786	1	0
3	50	E03	3500_20T21	16015	2381	6248	1	0
3	50	E03	3500_20T21	16016	3543	14502	1	0
3	50	E03	3500_20T21	16017	1057	6351	1	0
3	50	E03	3500_20T21	16018	2259	12235	1	0
3	50	E03	3500_20T21	16019	4607	9030	1	0
3	50	E03	3500_20T21	16020	2219	6837	1	0
3	50	E03	3500_20T21	16021	2237	6574	1	0
3	50	E03	3500_20T21	16022	4982	8691	1	0
3	50	E03	3500_20T21	16023	2161	9212	1	0
3	50	E03	3500_20T21	16024	2039	6130	1	0
3	50	E03	3500_20T21	16025	4987	8902	1	0
3	50	E03	3500_20T21	16026	2065	3374	1	0
3	50	E03	3500_20T21	16027	2233	6535	1	0
3	50	E03	3500_20T21	16028	2268	12358	1	0
3	50	E03	3500_20T21	16029	3345	6202	1	0
3	50	E03	3500_20T21	16030	2354	3224	1	0
3	50	E03	3500_20T21	16031	957	6518	1	0
3	50	E03	3500_20T21	16032	3832	7032	1	0
3	50	E03	3500_20T21	16033	1005	3214	1	0
3	50	E03	3500_20T21	16034	2196	9146	1	0
3	50	E03	3500_20T21	16035	2294	9068	1	0
3	50	E03	3500_20T21	16036	2282	3562	1	0
3	50	E03	3500_20T21	16037	2066	5829	1	0
3	50	E03	3500_20T21	16038	2269	8475	1	0
3	50	E03	3500_20T21	16039	1096	8623	1	0
3	50	E03	3500_20T21	16040	2485	14437	1	0
3	50	E03	3500_20T21	16041	2008	11467	1	0
3	50	E03	3500_20T21	16042	2047	9089	1	0
3	50	E03	3500_20T21	16043	5096	5915	1	0
3	50	E03	3500_20T21	16044	3643	12418	1	0
3	50	E03	3500_20T21	16045	882	8339	1	0
3	50	E03	3500_20T21	16046	2298	6409	1	0
3	50	E03	3500_20T21	16047	2281	5953	1	0
3	50	E03	3500_20T21	16048	6455	6402	1	0
3	50	E03	3500_20T21	16049	2177	11468	1	0
3	50	E03	3500_20T21	16050	1048	5727	1	0
3	50	E03	3500_20T21	16051	2012	3643	1	0
3	50	E03	3500_20T21	16052	1071	3646	1	0
3	50	E03	3500_20T21	16053	2298	6438	1	0
3	50	E03	3500_20T21	16054	2278	9358	1	0
3	50	E03	3500_20T21	16055	2153	6168	1	0
3	50	E03	3500_20T21	16056	3822	9222	1	0
3	50	E03	3500_20T21	16057	920	8720	1	0
3	50	E03	3500_20T21	16058	3229	6373	1	0
3	50	E03	3500_20T21	16059	1004	6175	1	0
3	50	E03	3500_20T21	16060	4724	3598	1	0
3	50	E03	3500_20T21	16061	3658	6672	1	0
3	50	E03	3500_20T21	16062	2330	11822	1	0
3	50	E03	3500_20T21	16063	4983	3658	1	0
3	50	E03	3500_20T21	16064	2092	3739	1	0
3	50	E03	3500_20T21	16065	4637	3686	1	0
3	50	E03	3500_20T21	16066	5994	3111	1	0
3	50	E03	3500_20T21	16067	992	6389	1	0
3	50	E03	3500_20T21	16068	2346	6196	1	0
3	50	E03	3500_20T21	16069	2288	6390	1	0
3	50	E03	3500_20T21	16070	992	9461	1	0
3	50	E03	3500_20T21	16071	3639	3766	1	0
3	50	E03	3500_20T21	16072	6036	6389	1	0
3	50	E03	3500_20T21	16073	2395	6458	1	0
3	50	E03	3500_20T21	16074	4803	4023	1	0
3	50	E03	3500_20T21	16075	2378	10739	1	0
3	50	E03	3500_20T21	16076	4841	5974	1	0
3	50	E03	3500_20T21	16077	2109	8338	1	0
3	50	E03	3500_20T21	16078	3620	17081	0	0
3	50	E03	3500_20T21	16079	4874	9688	1	0
3	50	E03	3500_20T21	16080	3534	9640	1	0
3	50	E03	3500_20T21	16081	2162	5875	1	0
3	50	E03	3500_20T21	16082	1819	8395	1	0
3	50	E03	3500_20T21	16083	1105	3692	1	0
3	50	E03	3500_20T21	16084	2258	3443	1	0
3	50	E03	3500_20T21	16085	2316	5929	1	0
3	50	E03	3500_20T21	16086	926	8654	1	0
3	50	E03	3500_20T21	16087	1058	5925	1	0
3	50	E03	3500_20T21	16088	5021	9013	1	0
3	50	E03	3500_20T21	16089	1001	10180	0	0
3	50	E03	3500_20T21	16090	1001	6833	1	0
3	50	E03	3500_20T21	16091	971	9422	1	0
3	50	E03	3500_20T21	16092	2308	6775	1	0
3	50	E03	3500_20T21	16093	3837	11634	1	0
3	50	E03	3500_20T21	16094	4575	6511	1	0
3	50	E03	3500_20T21	16095	2445	8809	1	0
3	50	E03	3500_20T21	16096	2318	8497	1	0
3	50	E03	3500_20T21	16097	1022	8792	1	0
3	50	E03	3500_20T21	16098	2304	3434	1	0
3	50	E03	3500_20T21	16099	1029	9028	1	0
3	50	E03	3500_20T21	16100	2827	6231	1	0
3	50	E03	3500_20T21	16101	2195	11549	1	0
3	50	E03	3500_20T21	16102	2311	6391	1	0
3	50	E03	3500_20T21	16103	1105	3473	1	0
3	50	E03	3500_20T21	16104	1092	6464	1	0
3	50	E03	3500_20T21	16105	1014	6753	1	0
3	50	E03	3500_20T21	16106	2407	3518	1	0
3	50	E03	3500_20T21	16107	1093	6043	1	0
3	50	E03	3500_20T21	16108	2318	11604	1	0
3	50	E03	3500_20T21	16109	2156	3646	1	0
3	50	E03	3500_20T21	16110	1098	3490	1	0
3	50	E03	3500_20T21	16111	2241	11071	1	0
3	50	E03	3500_20T21	16112	2057	9174	1	0
3	50	E03	3500_20T21	16113	2429	12076	1	0
3	50	E03	3500_20T21	16114	1065	6507	1	0
3	50	E03	3500_20T21	16115	1032	8830	1	0
3	50	E03	3500_20T21	16116	2276	11958	1	0
3	50	E03	3500_20T21	16117	5152	6490	1	0
3	50	E03	3500_20T21	16118	2692	6360	1	0
3	50	E03	3500_20T21	16119	1008	11756	1	0
3	50	E03	3500_20T21	16120	992	9016	1	0
3	50	E03	3500_20T21	16121	1094	3463	1	0
3	50	E03	3500_20T21	16122	2362	14444	1	0
3	50	E03	3500_20T21	16123	4693	11544	1	0
3	50	E03	3500_20T21	16124	2233	6378	1	0
3	50	E03	3500_20T21	16125	1011	10844	1	0
3	50	E03	3500_20T21	16126	6114	6717	1	0
3	50	E03	3500_20T21	16127	1052	6274	1	0
3	50	E03	3500_20T21	16128	4810	6154	1	0
3	50	E03	3500_20T21	16129	2152	10869	1	0
3	50	E03	3500_20T21	16130	2384	9171	1	0
3	50	E03	3500_20T21	16131	1025	3656	1	0
3	50	E03	3500_20T21	16132	959	9095	1	0
3	50	E03	3500_20T21	16133	6131	8798	1	0
3	50	E03	3500_20T21	16134	3642	5983	1	0
3	50	E03	3500_20T21	16135	2395	12058	1	0
3	50	E03	3500_20T21	16136	3737	3871	1	0
3	50	E03	3500_20T21	16137	3383	3617	1	0
3	50	E03	3500_20T21	16138	1114	8267	1	0
3	50	E03	3500_20T21	16139	2228	3704	1	0
3	50	E03	3500_20T21	16140	2130	12139	1	0
3	50	E03	3500_20T21	16141	8754	5894	1	0
3	50	E03	3500_20T21	16142	1108	6256	1	0
3	50	E03	3500_20T21	16143	2073	8978	1	0
3	50	E03	3500_20T21	16144	1105	3484	1	0
3	50	E03	3500_20T21	16145	4826	5730	1	0
3	50	E03	3500_20T21	16146	1067	6416	1	0
3	50	E03	3500_20T21	16147	3268	14274	1	0
3	50	E03	3500_20T21	16148	2404	3618	1	0
3	50	E03	3500_20T21	16149	4693	5883	1	0
3	50	E03	3500_20T21	16150	2344	3482	1	0
3	50	E03	3500_20T21	16151	3671	9131	1	0
3	50	E03	3500_20T21	16152	1155	3676	1	0
3	50	E03	3500_20T21	16153	2294	3628	1	0
3	50	E03	3500_20T21	16154	998	14136	1	0
3	50	E03	3500_20T21	16155	1039	8671	1	0
3	50	E03	3500_20T21	16156	2275	12220	1	0
3	50	E03	3500_20T21	16157	4633	11164	1	0
3	50	E03	3500_20T21	16158	2209	6162	1	0
3	50	E03	3500_20T21	16159	4898	5633	1	0
3	50	E03	3500_20T21	16160	2354	9216	1	0
3	50	E03	3500_20T21	16161	4676	9317	1	0
3	50	E03	3500_20T21	16162	2399	9129	1	0
3	50	E03	3500_20T21	16163	3511	6451	1	0
3	50	E03	3500_20T21	16164	885	17611	1	0
3	50	E03	3500_20T21	16165	2316	3683	1	0
3	50	E03	3500_20T21	16166	2035	8592	1	0
3	50	E03	3500_20T21	16167	3800	6610	1	0
3	50	E03	3500_20T21	16168	2231	6400	1	0
3	50	E03	3500_20T21	16169	3693	6352	1	0
3	50	E03	3500_20T21	16170	2212	3968	1	0
3	50	E03	3500_20T21	16171	2313	6031	1	0
3	50	E03	3500_20T21	16172	3773	9202	1	0
3	50	E03	3500_20T21	16173	2335	6028	1	0
3	50	E03	3500_20T21	16174	1121	3456	1	0
3	50	E03	3500_20T21	16175	1174	5824	1	0
3	50	E03	3500_20T21	16176	7628	9136	1	0
3	50	E03	3500_20T21	16177	3706	8608	1	0
3	50	E03	3500_20T21	16178	3482	3296	1	0
3	50	E03	3500_20T21	16179	2311	12505	1	0
3	50	E03	3500_20T21	16180	2184	8991	1	0
3	50	E03	3500_20T21	16181	1060	5770	1	0
3	50	E03	3500_20T21	16182	3450	6139	1	0
3	50	E03	3500_20T21	16183	1990	5907	1	0
3	50	E03	3500_20T21	16184	1044	5736	1	0
3	50	E03	3500_20T21	16185	4712	6137	1	0
3	50	E03	3500_20T21	16186	1392	6806	1	0
3	50	E03	3500_20T21	16187	3743	6762	1	0
3	50	E03	3500_20T21	16188	3830	6657	1	0
3	50	E03	3500_20T21	16189	1145	3780	1	0
3	50	E03	3500_20T21	16190	1081	5604	1	0
3	50	E03	3500_20T21	16191	2283	6183	1	0
3	50	E03	3500_20T21	16192	946	9069	1	0
3	50	E03	3500_20T21	16193	2012	9208	1	0
3	50	E03	3500_20T21	16194	988	10460	0	0
3	50	E03	3500_20T21	16195	3678	6292	1	0
3	50	E03	3500_20T21	16196	2237	6121	1	0
3	50	E03	3500_20T21	16197	2044	8798	1	0
3	50	E03	3500_20T21	16198	2321	11387	1	0
3	50	E03	3500_20T21	16199	927	11972	1	0
3	50	E03	3500_20T21	16200	1035	6482	1	0
3	50	E03	3500_20T21	16201	3717	6194	1	0
3	50	E03	3500_20T21	16202	3465	8672	1	0
3	50	E03	3500_20T21	16203	3670	4906	1	0
3	50	E03	3500_20T21	16204	1040	5849	1	0
3	50	E03	3500_20T21	16205	2256	8405	1	0
3	50	E03	3500_20T21	16206	3659	12564	1	0
3	50	E03	3500_20T21	16207	2367	6538	1	0
3	50	E03	3500_20T21	16208	1043	5638	1	0
3	50	E03	3500_20T21	16209	3254	3463	1	0
3	50	E03	3500_20T21	16210	1037	6436	1	0
3	50	E03	3500_20T21	16211	2272	3934	1	0
3	50	E03	3500_20T21	16212	3569	14253	1	0
3	50	E03	3500_20T21	16213	2328	8998	1	0
3	50	E03	3500_20T21	16214	3532	5983	1	0
3	50	E03	3500_20T21	16215	3751	3745	1	0
3	50	E03	3500_20T21	16216	3625	9535	1	0
3	50	E03	3500_20T21	16217	3752	6676	1	0
3	50	E03	3500_20T21	16218	3505	3798	1	0
3	50	E03	3500_20T21	16219	941	11766	1	0
3	50	E03	3500_20T21	16220	5075	6759	1	0
3	50	E03	3500_20T21	16221	1125	6329	1	0
3	50	E03	3500_20T21	16222	3409	8872	1	0
3	50	E03	3500_20T21	16223	1125	8478	1	0
3	50	E03	3500_20T21	16224	2431	3423	1	0
3	50	E03	3500_20T21	16225	2230	8878	1	0
3	50	E03	3500_20T21	16226	2319	9108	1	0
3	50	E03	3500_20T21	16227	2107	6385	1	0
3	50	E03	3500_20T21	16228	3690	6271	1	0
3	50	E03	3500_20T21	16229	2457	6723	1	0
3	50	E03	3500_20T21	16230	2296	6109	1	0
3	50	E03	3500_20T21	16231	2342	6337	1	0
3	50	E03	3500_20T21	16232	2396	3854	1	0
3	50	E03	3500_20T21	16233	1103	3652	1	0
3	50	E03	3500_20T21	16234	4907	12503	1	0
3	50	E03	3500_20T21	16235	2181	6299	1	0
3	50	E03	3500_20T21	16236	2290	7845	1	0
3	50	E03	3500_20T21	16237	3395	8663	1	0
3	50	E03	3500_20T21	16238	5804	3649	1	0
3	50	E03	3500_20T21	16239	3350	13792	1	0
3	50	E03	3500_20T21	16240	1055	6184	1	0
3	50	E03	3500_20T21	16241	3547	5888	1	0
3	50	E03	3500_20T21	16242	3706	10960	1	0
3	50	E03	3500_20T21	16243	2033	12314	1	0
3	50	E03	3500_20T21	16244	946	12025	1	0
3	50	E03	3500_20T21	16245	2075	3216	1	0
3	50	E03	3500_20T21	16246	3559	14170	1	0
3	50	E03	3500_20T21	16247	940	9189	1	0
3	50	E03	3500_20T21	16248	2164	14359	1	0
3	50	E03	3500_20T21	16249	3306	6194	1	0
3	50	E03	3500_20T21	16250	2116	10817	1	0
3	50	E03	3500_20T21	16251	2471	8472	1	0
3	50	E03	3500_20T21	16252	1062	6031	1	0
3	50	E03	3500_20T21	16253	2402	9127	1	0
3	50	E03	3500_20T21	16254	1035	8716	1	0
3	50	E03	3500_20T21	16255	3803	12447	1	0
3	50	E03	3500_20T21	16256	1067	3651	1	0
3	50	E03	3500_20T21	16257	3550	3840	1	0
3	50	E03	3500_20T21	16258	2025	6425	1	0
3	50	E03	3500_20T21	16259	1125	3416	1	0
3	50	E03	3500_20T21	16260	957	8655	1	0
3	50	E03	3500_20T21	16261	1106	5728	1	0
3	50	E03	3500_20T21	16262	2145	11108	1	0
3	50	E03	3500_20T21	16263	2450	3769	1	0
3	50	E03	3500_20T21	16264	1115	3502	1	0
3	50	E03	3500_20T21	16265	3316	9254	1	0
3	50	E03	3500_20T21	16266	4932	11508	1	0
3	50	E03	3500_20T21	16267	3702	6310	1	0
3	50	E03	3500_20T21	16268	3739	9209	1	0
3	50	E03	3500_20T21	16269	3645	8939	1	0
3	50	E03	3500_20T21	16270	2306	8746	1	0
3	50	E03	3500_20T21	16271	4977	6571	1	0
3	50	E03	3500_20T21	16272	2292	13838	1	0
3	50	E03	3500_20T21	16273	3683	5876	1	0
3	50	E03	3500_20T21	16274	3218	5720	1	0
3	50	E03	3500_20T21	16275	3737	4070	1	0
3	50	E03	3500_20T21	16276	2231	6435	1	0
3	50	E03	3500_20T21	16277	2055	8619	1	0
3	50	E03	3500_20T21	16278	2421	6491	1	0
3	50	E03	3500_20T21	16279	1963	11690	1	0
3	50	E03	3500_20T21	16280	2335	6101	1	0
3	50	E03	3500_20T21	16281	1062	3403	1	0
3	50	E03	3500_20T21	16282	2244	3644	1	0
3	50	E03	3500_20T21	16283	2382	9409	1	0
3	50	E03	3500_20T21	16284	2275	6768	1	0
3	50	E03	3500_20T21	16285	2277	5564	1	0
3	50	E03	3500_20T21	16286	1051	6341	1	0
3	50	E03	3500_20T21	16287	3281	3041	1	0
3	50	E03	3500_20T21	16288	3600	6318	1	0
3	50	E03	3500_20T21	16289	2307	3476	1	0
3	50	E03	3500_20T21	16290	2215	6124	1	0
3	50	E03	3500_20T21	16291	2312	3549	1	0
3	50	E03	3500_20T21	16292	1082	3632	1	0
3	50	E03	3500_20T21	16293	2014	9330	1	0
3	50	E03	3500_20T21	16294	1107	3767	1	0
3	50	E03	3500_20T21	16295	942	11460	1	0
3	50	E03	3500_20T21	16296	975	9332	1	0
3	50	E03	3500_20T21	16297	1006	6188	1	0
3	50	E03	3500_20T21	16298	2267	3799	1	0
3	50	E03	3500_20T21	16299	3655	11828	1	0
3	50	E03	3500_20T21	16300	1094	4037	1	0
3	50	E03	3500_20T21	16301	3382	8317	1	0
3	50	E03	3500_20T21	16302	918	8954	1	0
3	50	E03	3500_20T21	16303	2310	6225	1	0
3	50	E03	3500_20T21	16304	3371	6578	1	0
3	50	E03	3500_20T21	16305	1028	8476	1	0
3	50	E03	3500_20T21	16306	3671	3751	1	0
3	50	E03	3500_20T21	16307	6414	9343	1	0
3	50	E03	3500_20T21	16308	2301	8624	1	0
3	50	E03	3500_20T21	16309	2456	6938	1	0
3	50	E03	3500_20T21	16310	2211	14761	1	0
3	50	E03	3500_20T21	16311	1100	3681	1	0
3	50	E03	3500_20T21	16312	868	9208	1	0
3	50	E03	3500_20T21	16313	4949	9611	1	0
3	50	E03	3500_20T21	16314	2253	12729	1	0
3	50	E03	3500_20T21	16315	3743	9517	1	0
3	50	E03	3500_20T21	16316	1077	8168	1	0
3	50	E03	3500_20T21	16317	3289	13552	1	0
3	50	E03	3500_20T21	16318	2306	3530	1	0
3	50	E03	3500_20T21	16319	2392	7030	1	0
3	50	E03	3500_20T21	16320	3460	6318	1	0
3	50	E03	3500_20T21	16321	3709	3773	1	0
3	50	E03	3500_20T21	16322	3518	3549	1	0
3	50	E03	3500_20T21	16323	5352	8811	1	0
3	50	E03	3500_20T21	16324	3572	3495	1	0
3	50	E03	3500_20T21	16325	3635	11832	1	0
3	50	E03	3500_20T21	16326	2319	8836	1	0
3	50	E03	3500_20T21	16327	1111	8718	1	0
3	50	E03	3500_20T21	16328	3516	6803	1	0
3	50	E03	3500_20T21	16329	2306	8865	1	0
3	50	E03	3500_20T21	16330	2292	6485	1	0
3	50	E03	3500_20T21	16331	2255	11782	1	0
3	50	E03	3500_20T21	16332	3613	3529	1	0
3	50	E03	3500_20T21	16333	2124	8669	1	0
3	50	E03	3500_20T21	16334	6226	8754	1	0
3	50	E03	3500_20T21	16335	3180	5755	1	0
3	50	E03	3500_20T21	16336	1118	3485	1	0
3	50	E03	3500_20T21	16337	3227	3984	1	0
3	50	E03	3500_20T21	16338	6023	12433	1	0
3	50	E03	3500_20T21	16339	3703	9218	1	0
3	50	E03	3500_20T21	16340	2402	3242	1	0
3	50	E03	3500_20T21	16341	2154	3846	1	0
3	50	E03	3500_20T21	16342	2328	8926	1	0
3	50	E03	3500_20T21	16343	962	11736	1	0
3	50	E03	3500_20T21	16344	1145	6321	1	0
3	50	E03	3500_20T21	16345	2365	6069	1	0
3	50	E03	3500_20T21	16346	2238	3280	1	0
3	50	E03	3500_20T21	16347	2358	3631	1	0
3	50	E03	3500_20T21	16348	3547	6566	1	0
3	50	E03	3500_20T21	16349	2453	8922	1	0
3	50	E03	3500_20T21	16350	968	6056	1	0
3	50	E03	3500_20T21	16351	1008	6168	1	0
3	50	E03	3500_20T21	16352	2031	6129	1	0
3	50	E03	3500_20T21	16353	3729	11908	1	0
3	50	E03	3500_20T21	16354	2428	3264	1	0
3	50	E03	3500_20T21	16355	3620	9146	1	0
3	50	E03	3500_20T21	16356	998	6349	1	0
3	50	E03	3500_20T21	16357	2215	7053	1	0
3	50	E03	3500_20T21	16358	2374	12641	1	0
3	50	E03	3500_20T21	16359	6743	13131	0	0
3	50	E03	3500_20T21	16360	1116	6523	1	0
3	50	E03	3500_20T21	16361	2203	8275	1	0
3	50	E03	3500_20T21	16362	1057	3510	1	0
3	50	E03	3500_20T21	16363	2211	9065	1	0
3	50	E03	3500_20T21	16364	978	8568	1	0
3	50	E03	3500_20T21	16365	2158	8874	1	0
3	50	E03	3500_20T21	16366	3486	5936	1	0
3	50	E03	3500_20T21	16367	2236	9133	1	0
3	50	E03	3500_20T21	16368	1071	6177	1	0
3	50	E03	3500_20T21	16369	2244	6315	1	0
3	50	E03	3500_20T21	16370	1068	3837	1	0
3	50	E03	3500_20T21	16371	1005	11480	1	0
3	50	E03	3500_20T21	16372	2217	6728	1	0
3	50	E03	3500_20T21	16373	1014	3570	1	0
3	50	E03	3500_20T21	16374	3598	12056	1	0
3	50	E03	3500_20T21	16375	2337	8809	1	0
3	50	E03	3500_20T21	16376	2463	12034	1	0
3	50	E03	3500_20T21	16377	2363	6269	1	0
3	50	E03	3500_20T21	16378	3626	2997	1	0
3	50	E03	3500_20T21	16379	989	6723	1	0
3	50	E03	3500_20T21	16380	1062	3584	1	0
3	50	E03	3500_20T21	16381	1002	8822	1	0
3	50	E03	3500_20T21	16382	3465	9284	1	0
3	50	E03	3500_20T21	16383	3316	11439	1	0
3	50	E03	3500_20T21	16384	1092	3590	1	0
3	50	E03	3500_20T21	16385	2236	9043	1	0
3	50	E03	3500_20T21	16386	3649	8930	1	0
3	50	E03	3500_20T21	16387	2402	11561	1	0
3	50	E03	3500_20T21	16388	2417	9388	1	0
3	50	E03	3500_20T21	16389	3506	3748	1	0
3	50	E03	3500_20T21	16390	6174	8573	1	0
3	50	E03	3500_20T21	16391	1109	4874	1	0
3	50	E03	3500_20T21	16392	4945	11807	1	0
3	50	E03	3500_20T21	16393	2451	12180	1	0
3	50	E03	3500_20T21	16394	1052	9754	1	0
3	50	E03	3500_20T21	16395	3414	11800	1	0
3	50	E03	3500_20T21	16396	1000	3572	1	0
3	50	E03	3500_20T21	16397	2467	9046	1	0
3	50	E03	3500_20T21	16398	2207	6232	1	0
3	50	E03	3500_20T21	16399	1086	3657	1	0
3	50	E03	3500_20T21	16400	1084	11874	1	0
3	50	E03	3500_20T21	16401	2256	11882	1	0
3	50	E03	3500_20T21	16402	1024	8909	1	0
3	50	E03	3500_20T21	16403	5053	6086	1	0
3	50	E03	3500_20T21	16404	3553	10695	1	0
3	50	E03	3500_20T21	16405	3606	4020	1	0
3	50	E03	3500_20T21	16406	2438	9283	1	0
3	50	E03	3500_20T21	16407	3601	6385	1	0
3	50	E03	3500_20T21	16408	2460	12300	1	0
3	50	E03	3500_20T21	16409	2322	14888	0	0
3	50	E03	3500_20T21	16410	3742	3792	1	0
3	50	E03	3500_20T21	16411	907	8956	1	0
3	50	E03	3500_20T21	16412	932	12094	0	0
3	50	E03	3500_20T21	16413	1114	3882	0	0
3	50	E03	3500_20T21	16414	3855	8612	1	0
3	50	E03	3500_20T21	16415	995	6396	1	0
3	50	E03	3500_20T21	16416	1048	8769	1	0
3	50	E03	3500_20T21	16417	1118	6446	1	0
3	50	E03	3500_20T21	16418	2357	6442	1	0
3	50	E03	3500_20T21	16419	1064	3621	1	0
3	50	E03	3500_20T21	16420	1049	6074	1	0
3	50	E03	3500_20T21	16421	931	8955	1	0
3	50	E03	3500_20T21	16422	3477	6386	1	0
3	50	E03	3500_20T21	16423	4839	5699	0	0
3	50	E03	3500_20T21	16424	2277	5866	0	0
3	50	E03	3500_20T21	16425	1005	9255	1	0
3	50	E03	3500_20T21	16426	2429	3411	0	0
3	50	E03	3500_20T21	16427	4752	6784	1	0
3	50	E03	3500_20T21	16428	6064	3550	1	0
3	50	E03	3500_20T21	16429	966	9379	1	0
3	50	E03	3500_20T21	16430	2489	14549	1	0
3	50	E03	3500_20T21	16431	3312	6162	1	0
3	50	E03	3500_20T21	16432	2271	5814	1	0
3	50	E03	3500_20T21	16433	1043	9634	1	0
3	50	E03	3500_20T21	16434	5092	9540	1	0
3	50	E03	3500_20T21	16435	2326	3650	1	0
3	50	E03	3500_20T21	16436	939	11772	1	0
3	50	E03	3500_20T21	16437	1060	6392	1	0
3	50	E03	3500_20T21	16438	3457	6354	1	0
3	50	E03	3500_20T21	16439	3388	11792	1	0
3	50	E03	3500_20T21	16440	2346	8216	1	0
3	50	E03	3500_20T21	16441	3767	6373	1	0
3	50	E03	3500_20T21	16442	3434	6404	1	0
3	50	E03	3500_20T21	16443	3309	11590	1	0
3	50	E03	3500_20T21	16444	990	11877	1	0
3	50	E03	3500_20T21	16445	4698	4018	1	0
3	50	E03	3500_20T21	16446	2231	9249	1	0
3	50	E03	3500_20T21	16447	2414	3637	1	0
3	50	E03	3500_20T21	16448	2292	6362	1	0
3	50	E03	3500_20T21	16449	1100	4042	1	0
3	50	E03	3500_20T21	16450	1963	5837	1	0
3	50	E03	3500_20T21	16451	3518	14147	1	0
3	50	E03	3500_20T21	16452	3662	6344	1	0
3	50	E03	3500_20T21	16453	5112	6303	1	0
3	50	E03	3500_20T21	16454	1772	6353	1	0
3	50	E03	3500_20T21	16455	2568	9314	1	0
3	50	E03	3500_20T21	16456	2445	3869	1	0
3	50	E03	3500_20T21	16457	2104	6576	1	0
3	50	E03	3500_20T21	16458	2313	8972	1	0
3	50	E03	3500_20T21	16459	2263	11225	1	0
3	50	E03	3500_20T21	16460	4724	3883	1	0
3	50	E03	3500_20T21	16461	3711	4031	1	0
3	50	E03	3500_20T21	16462	1067	6397	1	0
3	50	E03	3500_20T21	16463	3460	10847	1	0
3	50	E03	3500_20T21	16464	3639	3395	1	0
3	50	E03	3500_20T21	16465	2460	11721	1	0
3	50	E03	3500_20T21	16466	5210	11912	1	0
3	50	E03	3500_20T21	16467	1060	9503	1	0
3	50	E03	3500_20T21	16468	4591	11102	1	0
3	50	E03	3500_20T21	16469	5001	3758	1	0
3	50	E03	3500_20T21	16470	3967	12473	1	0
3	50	E03	3500_20T21	16471	2111	14543	1	0
3	50	E03	3500_20T21	16472	3392	6257	1	0
3	50	E03	3500_20T21	16473	1098	8945	1	0
3	50	E03	3500_20T21	16474	2292	12330	1	0
3	50	E03	3500_20T21	16475	1100	6697	1	0
3	50	E03	3500_20T21	16476	2098	3413	1	0
3	50	E03	3500_20T21	16477	2078	5994	1	0
3	50	E03	3500_20T21	16478	4653	6641	1	0
3	50	E03	3500_20T21	16479	2320	11888	1	0
3	50	E03	3500_20T21	16480	5095	11801	1	0
3	50	E03	3500_20T21	16481	1070	6417	1	0
3	50	E03	3500_20T21	16482	2346	8765	1	0
3	50	E03	3500_20T21	16483	3424	3753	1	0
3	50	E03	3500_20T21	16484	3592	3783	1	0
3	50	E03	3500_20T21	16485	2339	6643	1	0
3	50	E03	3500_20T21	16486	2352	6974	1	0
3	50	E03	3500_20T21	16487	1013	11567	1	0
3	50	E03	3500_20T21	16488	1091	6366	1	0
3	50	E03	3500_20T21	16489	917	8882	1	0
3	50	E03	3500_20T21	16490	2367	6627	1	0
3	50	E03	3500_20T21	16491	3857	14164	1	0
3	50	E03	3500_20T21	16492	1053	6485	1	0
3	50	E03	3500_20T21	16493	2319	3655	1	0
3	50	E03	3500_20T21	16494	4696	3439	1	0
3	51	E04	3500_20T21	0	2501	4017	1	0
3	51	E04	3500_20T21	1	2557	3830	1	0
3	51	E04	3500_20T21	2	5032	6460	1	0
3	51	E04	3500_20T21	3	3703	8946	1	0
3	51	E04	3500_20T21	4	1219	6029	1	0
3	51	E04	3500_20T21	5	1087	8885	1	0
3	51	E04	3500_20T21	6	6268	9562	1	0
3	51	E04	3500_20T21	7	3970	6889	1	0
3	51	E04	3500_20T21	8	3625	6371	1	0
3	51	E04	3500_20T21	9	4967	13947	1	0
3	51	E04	3500_20T21	10	1785	4250	1	0
3	51	E04	3500_20T21	11	3436	5880	1	0
3	51	E04	3500_20T21	12	1053	6198	1	0
3	51	E04	3500_20T21	13	2273	9252	1	0
3	51	E04	3500_20T21	14	3648	4238	1	0
3	51	E04	3500_20T21	15	3459	3669	1	0
3	51	E04	3500_20T21	16	2150	6033	1	0
3	51	E04	3500_20T21	17	1797	4533	0	0
3	51	E04	3500_20T21	18	1219	4095	1	0
3	51	E04	3500_20T21	19	980	14360	1	0
3	51	E04	3500_20T21	20	5023	5747	1	0
3	51	E04	3500_20T21	21	2068	6234	1	0
3	51	E04	3500_20T21	22	1135	3440	1	0
3	51	E04	3500_20T21	23	4536	6470	1	0
3	51	E04	3500_20T21	24	2431	6489	1	0
3	51	E04	3500_20T21	25	1085	3148	1	0
3	51	E04	3500_20T21	26	1002	8718	1	0
3	51	E04	3500_20T21	27	2310	8894	1	0
3	51	E04	3500_20T21	28	2348	6292	1	0
3	51	E04	3500_20T21	29	2439	3761	1	0
3	51	E04	3500_20T21	30	2189	3588	1	0
3	51	E04	3500_20T21	31	3618	3571	1	0
3	51	E04	3500_20T21	32	175	565	0	0
3	51	E04	3500_20T21	33	4633	9726	1	0
3	51	E04	3500_20T21	34	4766	3892	1	0
3	51	E04	3500_20T21	35	1116	6194	1	0
3	51	E04	3500_20T21	36	2296	6371	1	0
3	51	E04	3500_20T21	37	2412	6257	1	0
3	51	E04	3500_20T21	38	3762	3604	1	0
3	51	E04	3500_20T21	39	1132	3977	1	0
3	51	E04	3500_20T21	40	1051	3783	1	0
3	51	E04	3500_20T21	41	2096	5779	1	0
3	51	E04	3500_20T21	42	2403	6319	1	0
3	51	E04	3500_20T21	43	2533	6253	1	0
3	51	E04	3500_20T21	44	3733	9328	1	0
3	51	E04	3500_20T21	45	1113	6452	1	0
3	51	E04	3500_20T21	46	3520	11093	1	0
3	51	E04	3500_20T21	47	1217	3718	1	0
3	51	E04	3500_20T21	48	4820	3508	1	0
3	51	E04	3500_20T21	49	2240	11835	1	0
3	51	E04	3500_20T21	50	3657	3690	1	0
3	51	E04	3500_20T21	51	5031	14278	1	0
3	51	E04	3500_20T21	52	2234	8762	1	0
3	51	E04	3500_20T21	53	3600	8623	1	0
3	51	E04	3500_20T21	54	3580	8763	1	0
3	51	E04	3500_20T21	55	4915	3734	1	0
3	51	E04	3500_20T21	56	3665	5023	1	0
3	51	E04	3500_20T21	57	3720	9517	1	0
3	51	E04	3500_20T21	58	1154	3190	1	0
3	51	E04	3500_20T21	59	1068	11918	1	0
3	51	E04	3500_20T21	60	3903	3539	1	0
3	51	E04	3500_20T21	61	2313	3422	1	0
3	51	E04	3500_20T21	62	1138	9159	1	0
3	51	E04	3500_20T21	63	1129	6509	1	0
3	51	E04	3500_20T21	64	3722	6572	1	0
3	51	E04	3500_20T21	65	3743	6432	1	0
3	51	E04	3500_20T21	66	5162	9096	1	0
3	51	E04	3500_20T21	67	1140	6110	1	0
3	51	E04	3500_20T21	68	2322	3955	1	0
3	51	E04	3500_20T21	69	1058	6352	1	0
3	51	E04	3500_20T21	70	2007	6689	1	0
3	51	E04	3500_20T21	71	1164	3661	1	0
3	51	E04	3500_20T21	72	2371	14540	1	0
3	51	E04	3500_20T21	73	4916	5975	1	0
3	51	E04	3500_20T21	74	4797	6469	1	0
3	51	E04	3500_20T21	75	1027	11830	1	0
3	51	E04	3500_20T21	76	2123	11673	1	0
3	51	E04	3500_20T21	77	1857	1800	0	0
3	51	E04	3500_20T21	78	3948	9350	1	0
3	51	E04	3500_20T21	79	2210	13027	1	0
3	51	E04	3500_20T21	80	2230	9215	1	0
3	51	E04	3500_20T21	81	2367	9487	1	0
3	51	E04	3500_20T21	82	3557	3708	1	0
3	51	E04	3500_20T21	83	1095	6407	1	0
3	51	E04	3500_20T21	84	4880	6439	1	0
3	51	E04	3500_20T21	85	994	6340	1	0
3	51	E04	3500_20T21	86	3695	3841	1	0
3	51	E04	3500_20T21	87	2276	10640	1	0
3	51	E04	3500_20T21	88	2371	5591	1	0
3	51	E04	3500_20T21	89	3624	8896	1	0
3	51	E04	3500_20T21	90	7331	15242	1	0
3	51	E04	3500_20T21	91	3508	8953	1	0
3	51	E04	3500_20T21	92	2438	6770	1	0
3	51	E04	3500_20T21	93	1212	6235	1	0
3	51	E04	3500_20T21	94	2210	3545	1	0
3	51	E04	3500_20T21	95	2154	8791	1	0
3	51	E04	3500_20T21	96	2184	5973	1	0
3	51	E04	3500_20T21	97	3501	6057	1	0
3	51	E04	3500_20T21	98	2460	12073	1	0
3	51	E04	3500_20T21	99	1012	3665	1	0
3	51	E04	3500_20T21	100	1040	6246	1	0
3	51	E04	3500_20T21	101	3821	3991	1	0
3	51	E04	3500_20T21	102	2333	6400	1	0
3	51	E04	3500_20T21	103	2151	6241	1	0
3	51	E04	3500_20T21	104	4920	12069	1	0
3	51	E04	3500_20T21	105	2473	6374	1	0
3	51	E04	3500_20T21	106	3488	3344	1	0
3	51	E04	3500_20T21	107	3676	3640	1	0
3	51	E04	3500_20T21	108	3502	12725	1	0
3	51	E04	3500_20T21	109	1044	6190	1	0
3	51	E04	3500_20T21	110	2500	11729	1	0
3	51	E04	3500_20T21	111	2192	3096	1	0
3	51	E04	3500_20T21	112	1031	6355	1	0
3	51	E04	3500_20T21	113	3694	6373	1	0
3	51	E04	3500_20T21	114	2232	11690	1	0
3	51	E04	3500_20T21	115	2489	9309	1	0
3	51	E04	3500_20T21	116	4783	6388	1	0
3	51	E04	3500_20T21	117	3637	5899	1	0
3	51	E04	3500_20T21	118	6520	6251	1	0
3	51	E04	3500_20T21	119	3506	8619	1	0
3	51	E04	3500_20T21	120	3598	5964	1	0
3	51	E04	3500_20T21	121	2535	8685	1	0
3	51	E04	3500_20T21	122	1039	6188	1	0
3	51	E04	3500_20T21	123	3853	3907	1	0
3	51	E04	3500_20T21	124	2382	8975	1	0
3	51	E04	3500_20T21	125	2542	7235	0	0
3	51	E04	3500_20T21	126	2342	3753	1	0
3	51	E04	3500_20T21	127	2377	6141	1	0
3	51	E04	3500_20T21	128	2383	6472	1	0
3	51	E04	3500_20T21	129	1212	3589	1	0
3	51	E04	3500_20T21	130	2061	8789	1	0
3	51	E04	3500_20T21	131	3826	9252	1	0
3	51	E04	3500_20T21	132	496	1557	0	0
3	51	E04	3500_20T21	133	2162	5994	1	0
3	51	E04	3500_20T21	134	1155	15299	0	0
3	51	E04	3500_20T21	135	3753	6371	1	0
3	51	E04	3500_20T21	136	3510	6217	1	0
3	51	E04	3500_20T21	137	3550	9351	1	0
3	51	E04	3500_20T21	138	3532	8901	1	0
3	51	E04	3500_20T21	139	2455	3344	1	0
3	51	E04	3500_20T21	140	2497	9548	0	0
3	51	E04	3500_20T21	141	2221	5946	1	0
3	51	E04	3500_20T21	142	2546	6167	1	0
3	51	E04	3500_20T21	143	3527	8073	1	0
3	51	E04	3500_20T21	144	1209	3578	1	0
3	51	E04	3500_20T21	145	2568	6938	0	0
3	51	E04	3500_20T21	146	3730	12632	1	0
3	51	E04	3500_20T21	147	2338	6644	1	0
3	51	E04	3500_20T21	148	1064	6284	1	0
3	51	E04	3500_20T21	149	1069	3973	1	0
3	51	E04	3500_20T21	150	2298	6315	1	0
3	51	E04	3500_20T21	151	1131	3695	1	0
3	51	E04	3500_20T21	152	2348	3536	1	0
3	51	E04	3500_20T21	153	2378	9390	1	0
3	51	E04	3500_20T21	154	2203	9168	1	0
3	51	E04	3500_20T21	155	6176	3028	1	0
3	51	E04	3500_20T21	156	3554	5870	1	0
3	51	E04	3500_20T21	157	1094	9186	1	0
3	51	E04	3500_20T21	158	3624	6821	1	0
3	51	E04	3500_20T21	159	975	9141	1	0
3	51	E04	3500_20T21	160	2167	7786	1	0
3	51	E04	3500_20T21	161	2593	6809	1	0
3	51	E04	3500_20T21	162	2302	9437	1	0
3	51	E04	3500_20T21	163	3995	7167	1	0
3	51	E04	3500_20T21	164	3591	12160	1	0
3	51	E04	3500_20T21	165	3849	6317	1	0
3	51	E04	3500_20T21	166	2426	9599	1	0
3	51	E04	3500_20T21	167	1069	6029	1	0
3	51	E04	3500_20T21	168	3866	10330	1	0
3	51	E04	3500_20T21	169	2498	8900	1	0
3	51	E04	3500_20T21	170	3674	5961	1	0
3	51	E04	3500_20T21	171	932	9216	1	0
3	51	E04	3500_20T21	172	2432	6824	1	0
3	51	E04	3500_20T21	173	3662	9261	1	0
3	51	E04	3500_20T21	174	4936	9021	1	0
3	51	E04	3500_20T21	175	3540	5923	1	0
3	51	E04	3500_20T21	176	3785	6390	1	0
3	51	E04	3500_20T21	177	1067	6480	1	0
3	51	E04	3500_20T21	178	5226	3484	1	0
3	51	E04	3500_20T21	179	2519	6702	1	0
3	51	E04	3500_20T21	180	5109	6357	1	0
3	51	E04	3500_20T21	181	1060	9242	1	0
3	51	E04	3500_20T21	182	1180	3750	1	0
3	51	E04	3500_20T21	183	1074	6913	1	0
3	51	E04	3500_20T21	184	1080	6364	1	0
3	51	E04	3500_20T21	185	2296	6426	1	0
3	51	E04	3500_20T21	186	3812	9276	1	0
3	51	E04	3500_20T21	187	2342	9352	1	0
3	51	E04	3500_20T21	188	1156	8890	1	0
3	51	E04	3500_20T21	189	2290	7818	1	0
3	51	E04	3500_20T21	190	2415	8944	1	0
3	51	E04	3500_20T21	191	2325	14496	1	0
3	51	E04	3500_20T21	192	1992	9142	1	0
3	51	E04	3500_20T21	193	4959	8912	1	0
3	51	E04	3500_20T21	194	3398	11580	1	0
3	51	E04	3500_20T21	195	2569	9731	1	0
3	51	E04	3500_20T21	196	2375	6156	1	0
3	51	E04	3500_20T21	197	2462	6636	1	0
3	51	E04	3500_20T21	198	3659	6534	1	0
3	51	E04	3500_20T21	199	1171	3411	1	0
3	51	E04	3500_20T21	200	4972	8903	1	0
3	51	E04	3500_20T21	201	2411	6933	1	0
3	51	E04	3500_20T21	202	1212	7204	1	0
3	51	E04	3500_20T21	203	4991	9332	1	0
3	51	E04	3500_20T21	204	1379	3745	0	0
3	51	E04	3500_20T21	205	1030	6272	1	0
3	51	E04	3500_20T21	206	6139	10982	1	0
3	51	E04	3500_20T21	207	1112	15100	1	0
3	51	E04	3500_20T21	208	955	11568	1	0
3	51	E04	3500_20T21	209	3752	15014	1	0
3	51	E04	3500_20T21	210	6617	4432	0	0
3	51	E04	3500_20T21	211	2113	6020	1	0
3	51	E04	3500_20T21	212	1053	9179	1	0
3	51	E04	3500_20T21	213	3503	9341	1	0
3	51	E04	3500_20T21	214	2180	12305	1	0
3	51	E04	3500_20T21	215	1123	3230	1	0
3	51	E04	3500_20T21	216	4893	14387	1	0
3	51	E04	3500_20T21	217	1117	3774	1	0
3	51	E04	3500_20T21	218	1055	14804	1	0
3	51	E04	3500_20T21	219	5049	9696	1	0
3	51	E04	3500_20T21	220	3631	6687	1	0
3	51	E04	3500_20T21	221	1111	9494	1	0
3	51	E04	3500_20T21	222	2302	9631	1	0
3	51	E04	3500_20T21	223	1666	3389	1	0
3	51	E04	3500_20T21	224	4745	8778	1	0
3	51	E04	3500_20T21	225	2459	9084	1	0
3	51	E04	3500_20T21	226	1125	9468	1	0
3	51	E04	3500_20T21	227	2289	6313	1	0
3	51	E04	3500_20T21	228	2450	14633	1	0
3	51	E04	3500_20T21	229	1119	3513	1	0
3	51	E04	3500_20T21	230	1169	3515	1	0
3	51	E04	3500_20T21	231	6255	6796	1	0
3	51	E04	3500_20T21	232	3612	9202	1	0
3	51	E04	3500_20T21	233	2385	3606	1	0
3	51	E04	3500_20T21	234	4761	7518	1	0
3	51	E04	3500_20T21	235	4666	6049	1	0
3	51	E04	3500_20T21	236	2584	7303	1	0
3	51	E04	3500_20T21	237	4016	8851	1	0
3	51	E04	3500_20T21	238	2353	3978	1	0
3	51	E04	3500_20T21	239	2249	6056	1	0
3	51	E04	3500_20T21	240	3841	14479	1	0
3	51	E04	3500_20T21	241	1183	6437	1	0
3	51	E04	3500_20T21	242	2294	3543	1	0
3	51	E04	3500_20T21	243	3567	9220	1	0
3	51	E04	3500_20T21	244	2287	6473	1	0
3	51	E04	3500_20T21	245	2244	11674	1	0
3	51	E04	3500_20T21	246	3716	6687	1	0
3	51	E04	3500_20T21	247	2384	9082	1	0
3	51	E04	3500_20T21	248	2538	7196	1	0
3	51	E04	3500_20T21	249	1069	14027	1	0
3	51	E04	3500_20T21	250	1033	14376	1	0
3	51	E04	3500_20T21	251	2419	6504	1	0
3	51	E04	3500_20T21	252	5059	6927	1	0
3	51	E04	3500_20T21	253	2382	11731	1	0
3	51	E04	3500_20T21	254	1168	11676	1	0
3	51	E04	3500_20T21	255	1046	3549	1	0
3	51	E04	3500_20T21	256	2565	6999	1	0
3	51	E04	3500_20T21	257	2331	9026	1	0
3	51	E04	3500_20T21	258	1103	3596	1	0
3	51	E04	3500_20T21	259	2376	3813	1	0
3	51	E04	3500_20T21	260	1165	11933	1	0
3	51	E04	3500_20T21	261	1068	3672	1	0
3	51	E04	3500_20T21	262	3554	14777	1	0
3	51	E04	3500_20T21	263	2356	3648	1	0
3	51	E04	3500_20T21	264	3702	3507	1	0
3	51	E04	3500_20T21	265	1023	12959	1	0
3	51	E04	3500_20T21	266	2396	6428	1	0
3	51	E04	3500_20T21	267	4133	9766	1	0
3	51	E04	3500_20T21	268	3477	5662	1	0
3	51	E04	3500_20T21	269	2294	9578	1	0
3	51	E04	3500_20T21	270	1204	6192	1	0
3	51	E04	3500_20T21	271	3414	9217	1	0
3	51	E04	3500_20T21	272	1047	14287	1	0
3	51	E04	3500_20T21	273	6121	17586	1	0
3	51	E04	3500_20T21	274	2428	6500	1	0
3	51	E04	3500_20T21	275	2321	6768	1	0
3	51	E04	3500_20T21	276	2151	11524	1	0
3	51	E04	3500_20T21	277	2418	6530	1	0
3	51	E04	3500_20T21	278	2188	3610	1	0
3	51	E04	3500_20T21	279	6497	9742	1	0
3	51	E04	3500_20T21	280	2252	6272	1	0
3	51	E04	3500_20T21	281	1076	6304	1	0
3	51	E04	3500_20T21	282	2395	6588	1	0
3	51	E04	3500_20T21	283	2401	6318	1	0
3	51	E04	3500_20T21	284	1138	6242	1	0
3	51	E04	3500_20T21	285	3773	6080	1	0
3	51	E04	3500_20T21	286	2448	11297	1	0
3	51	E04	3500_20T21	287	2487	16118	1	0
3	51	E04	3500_20T21	288	2269	6595	1	0
3	51	E04	3500_20T21	289	2443	3520	1	0
3	51	E04	3500_20T21	290	2511	4265	1	0
3	51	E04	3500_20T21	291	3924	3854	1	0
3	51	E04	3500_20T21	292	923	11373	1	0
3	51	E04	3500_20T21	293	925	16629	1	0
3	51	E04	3500_20T21	294	1170	6202	1	0
3	51	E04	3500_20T21	295	2353	3876	1	0
3	51	E04	3500_20T21	296	3702	6680	1	0
3	51	E04	3500_20T21	297	3804	6371	1	0
3	51	E04	3500_20T21	298	1135	3671	1	0
3	51	E04	3500_20T21	299	3614	3900	1	0
3	51	E04	3500_20T21	300	1056	8395	1	0
3	51	E04	3500_20T21	301	4062	3391	1	0
3	51	E04	3500_20T21	302	2364	3946	1	0
3	51	E04	3500_20T21	303	1466	4296	0	0
3	51	E04	3500_20T21	304	2322	9242	1	0
3	51	E04	3500_20T21	305	2158	6384	1	0
3	51	E04	3500_20T21	306	3842	6446	1	0
3	51	E04	3500_20T21	307	2447	7902	1	0
3	51	E04	3500_20T21	308	979	6036	1	0
3	51	E04	3500_20T21	309	2357	6531	1	0
3	51	E04	3500_20T21	310	1106	6391	1	0
3	51	E04	3500_20T21	311	2381	6024	1	0
3	51	E04	3500_20T21	312	2045	9403	1	0
3	51	E04	3500_20T21	313	3746	9655	1	0
3	51	E04	3500_20T21	314	3424	8974	1	0
3	51	E04	3500_20T21	315	3803	3711	1	0
3	51	E04	3500_20T21	316	2354	9430	1	0
3	51	E04	3500_20T21	317	1082	8871	1	0
3	51	E04	3500_20T21	318	2392	9082	1	0
3	51	E04	3500_20T21	319	2305	9247	1	0
3	51	E04	3500_20T21	320	4881	6163	1	0
3	51	E04	3500_20T21	321	1048	6646	1	0
3	51	E04	3500_20T21	322	2245	8571	1	0
3	51	E04	3500_20T21	323	1011	6487	1	0
3	51	E04	3500_20T21	324	3500	8891	1	0
3	51	E04	3500_20T21	325	1106	3882	1	0
3	51	E04	3500_20T21	326	2559	7193	1	0
3	51	E04	3500_20T21	327	2464	3748	1	0
3	51	E04	3500_20T21	328	2256	6433	1	0
3	51	E04	3500_20T21	329	2296	6239	1	0
3	51	E04	3500_20T21	330	4989	8880	1	0
3	51	E04	3500_20T21	331	2411	8287	1	0
3	51	E04	3500_20T21	332	4796	8783	1	0
3	51	E04	3500_20T21	333	1012	5838	1	0
3	51	E04	3500_20T21	334	976	11783	1	0
3	51	E04	3500_20T21	335	3597	12550	1	0
3	51	E04	3500_20T21	336	3544	12057	1	0
3	51	E04	3500_20T21	337	3497	9453	1	0
3	51	E04	3500_20T21	338	3790	8306	1	0
3	51	E04	3500_20T21	339	6075	6578	1	0
3	51	E04	3500_20T21	340	2326	6544	1	0
3	51	E04	3500_20T21	341	2402	5906	1	0
3	51	E04	3500_20T21	342	5049	3492	1	0
3	51	E04	3500_20T21	343	3784	3781	1	0
3	51	E04	3500_20T21	344	2344	6002	1	0
3	51	E04	3500_20T21	345	3658	5564	1	0
3	51	E04	3500_20T21	346	2543	6262	1	0
3	51	E04	3500_20T21	347	4797	9513	1	0
3	51	E04	3500_20T21	348	2327	16809	1	0
3	51	E04	3500_20T21	349	4842	8912	1	0
3	51	E04	3500_20T21	350	2081	8813	1	0
3	51	E04	3500_20T21	351	2114	6111	1	0
3	51	E04	3500_20T21	352	2329	6402	1	0
3	51	E04	3500_20T21	353	3927	6829	1	0
3	51	E04	3500_20T21	354	2368	11875	1	0
3	51	E04	3500_20T21	355	1155	6378	1	0
3	51	E04	3500_20T21	356	3682	6617	1	0
3	51	E04	3500_20T21	357	1091	6697	1	0
3	51	E04	3500_20T21	358	3726	11740	1	0
3	51	E04	3500_20T21	359	2462	10019	1	0
3	51	E04	3500_20T21	360	4958	6480	1	0
3	51	E04	3500_20T21	361	2219	13911	1	0
3	51	E04	3500_20T21	362	2303	12102	1	0
3	51	E04	3500_20T21	363	3589	6583	1	0
3	51	E04	3500_20T21	364	2446	10477	1	0
3	51	E04	3500_20T21	365	1033	8676	1	0
3	51	E04	3500_20T21	366	2337	6769	1	0
3	51	E04	3500_20T21	367	2391	6089	1	0
3	51	E04	3500_20T21	368	1133	3619	1	0
3	51	E04	3500_20T21	369	2020	6236	1	0
3	51	E04	3500_20T21	370	2199	6338	1	0
3	51	E04	3500_20T21	371	3595	9230	1	0
3	51	E04	3500_20T21	372	1208	8802	1	0
3	51	E04	3500_20T21	373	4692	3500	1	0
3	51	E04	3500_20T21	374	2457	3586	1	0
3	51	E04	3500_20T21	375	3645	6171	1	0
3	51	E04	3500_20T21	376	2287	6889	1	0
3	51	E04	3500_20T21	377	3839	12056	1	0
3	51	E04	3500_20T21	378	2295	3357	1	0
3	51	E04	3500_20T21	379	2286	3684	1	0
3	51	E04	3500_20T21	380	2175	11716	1	0
3	51	E04	3500_20T21	381	2120	5610	1	0
3	51	E04	3500_20T21	382	2002	6433	1	0
3	51	E04	3500_20T21	383	933	14529	1	0
3	51	E04	3500_20T21	384	945	11494	1	0
3	51	E04	3500_20T21	385	2342	9361	1	0
3	51	E04	3500_20T21	386	2490	11805	1	0
3	51	E04	3500_20T21	387	3562	3655	1	0
3	51	E04	3500_20T21	388	2364	12053	1	0
3	51	E04	3500_20T21	389	3338	6261	1	0
3	51	E04	3500_20T21	390	4740	9311	1	0
3	51	E04	3500_20T21	391	3403	3097	1	0
3	51	E04	3500_20T21	392	2067	3262	1	0
3	51	E04	3500_20T21	393	2361	3438	1	0
3	51	E04	3500_20T21	394	1112	3468	1	0
3	51	E04	3500_20T21	395	2370	9403	1	0
3	51	E04	3500_20T21	396	3801	6629	1	0
3	51	E04	3500_20T21	397	2291	6654	1	0
3	51	E04	3500_20T21	398	1019	11591	1	0
3	51	E04	3500_20T21	399	2264	9204	1	0
3	51	E04	3500_20T21	400	5037	9216	1	0
3	51	E04	3500_20T21	401	6261	14791	1	0
3	51	E04	3500_20T21	402	1052	9557	1	0
3	51	E04	3500_20T21	403	4910	6315	1	0
3	51	E04	3500_20T21	404	2556	6667	1	0
3	51	E04	3500_20T21	405	6474	6466	1	0
3	51	E04	3500_20T21	406	3916	6180	1	0
3	51	E04	3500_20T21	407	3714	9037	1	0
3	51	E04	3500_20T21	408	2355	6233	1	0
3	51	E04	3500_20T21	409	3463	6175	1	0
3	51	E04	3500_20T21	410	2332	11887	1	0
3	51	E04	3500_20T21	411	5121	6487	1	0
3	51	E04	3500_20T21	412	895	8825	1	0
3	51	E04	3500_20T21	413	6958	7317	0	0
3	51	E04	3500_20T21	414	2432	8937	1	0
3	51	E04	3500_20T21	415	975	6037	1	0
3	51	E04	3500_20T21	416	4779	3573	1	0
3	51	E04	3500_20T21	417	4920	8890	1	0
3	51	E04	3500_20T21	418	900	14322	1	0
3	51	E04	3500_20T21	419	2245	10033	1	0
3	51	E04	3500_20T21	420	1167	4137	1	0
3	51	E04	3500_20T21	421	3627	6501	1	0
3	51	E04	3500_20T21	422	1151	6458	1	0
3	51	E04	3500_20T21	423	2053	11541	1	0
3	51	E04	3500_20T21	424	2512	3422	1	0
3	51	E04	3500_20T21	425	2085	3077	1	0
3	51	E04	3500_20T21	426	3448	3784	1	0
3	51	E04	3500_20T21	427	5719	9215	1	0
3	51	E04	3500_20T21	428	1788	3677	1	0
3	51	E04	3500_20T21	429	1060	6420	1	0
3	51	E04	3500_20T21	430	5035	14371	1	0
3	51	E04	3500_20T21	431	2414	6499	1	0
3	51	E04	3500_20T21	432	4823	3803	1	0
3	51	E04	3500_20T21	433	2339	11919	1	0
3	51	E04	3500_20T21	434	3995	7043	1	0
3	51	E04	3500_20T21	435	2253	9441	1	0
3	51	E04	3500_20T21	436	2441	8532	1	0
3	51	E04	3500_20T21	437	1021	8555	1	0
3	51	E04	3500_20T21	438	1144	9253	1	0
3	51	E04	3500_20T21	439	2343	6290	1	0
3	51	E04	3500_20T21	440	2386	11600	1	0
3	51	E04	3500_20T21	441	1153	6260	1	0
3	51	E04	3500_20T21	442	2078	3658	1	0
3	51	E04	3500_20T21	443	2384	4018	1	0
3	51	E04	3500_20T21	444	3442	6945	1	0
3	51	E04	3500_20T21	445	3783	6833	1	0
3	51	E04	3500_20T21	446	3609	3528	1	0
3	51	E04	3500_20T21	447	914	11799	1	0
3	51	E04	3500_20T21	448	3883	9095	1	0
3	51	E04	3500_20T21	449	784	4881	0	0
3	51	E04	3500_20T21	450	1074	9107	1	0
3	51	E04	3500_20T21	451	3748	9234	1	0
3	51	E04	3500_20T21	452	2215	6347	1	0
3	51	E04	3500_20T21	453	1097	3531	1	0
3	51	E04	3500_20T21	454	4770	3155	1	0
3	51	E04	3500_20T21	455	5179	3610	1	0
3	51	E04	3500_20T21	456	3824	6074	1	0
3	51	E04	3500_20T21	457	4945	3489	1	0
3	51	E04	3500_20T21	458	2383	13487	1	0
3	51	E04	3500_20T21	459	1065	6438	1	0
3	51	E04	3500_20T21	460	4923	6738	1	0
3	51	E04	3500_20T21	461	3540	9812	1	0
3	51	E04	3500_20T21	462	2392	5871	1	0
3	51	E04	3500_20T21	463	2147	9587	1	0
3	51	E04	3500_20T21	464	4838	11966	1	0
3	51	E04	3500_20T21	465	1041	11779	1	0
3	51	E04	3500_20T21	466	2517	10227	0	0
3	51	E04	3500_20T21	467	1089	3420	1	0
3	51	E04	3500_20T21	468	2292	6173	1	0
3	51	E04	3500_20T21	469	2461	4190	1	0
3	51	E04	3500_20T21	470	2267	6294	1	0
3	51	E04	3500_20T21	471	2229	6375	1	0
3	51	E04	3500_20T21	472	1126	9268	1	0
3	51	E04	3500_20T21	473	1076	3522	1	0
3	51	E04	3500_20T21	474	3225	11439	1	0
3	51	E04	3500_20T21	475	1056	6588	1	0
3	51	E04	3500_20T21	476	5068	9949	1	0
3	51	E04	3500_20T21	477	3885	8684	1	0
3	51	E04	3500_20T21	478	4153	3638	1	0
3	51	E04	3500_20T21	479	2366	12077	1	0
3	51	E04	3500_20T21	480	3752	3279	1	0
3	51	E04	3500_20T21	481	1010	14693	1	0
3	51	E04	3500_20T21	482	3567	5996	1	0
3	51	E04	3500_20T21	483	1079	3841	1	0
3	51	E04	3500_20T21	484	8729	9014	1	0
3	51	E04	3500_20T21	485	2255	8476	1	0
3	51	E04	3500_20T21	486	4756	3656	1	0
3	51	E04	3500_20T21	487	2365	9632	1	0
3	51	E04	3500_20T21	488	1064	11474	1	0
3	51	E04	3500_20T21	489	3552	12245	1	0
3	51	E04	3500_20T21	490	1042	6891	1	0
3	51	E04	3500_20T21	491	992	11907	1	0
3	51	E04	3500_20T21	492	2248	6581	1	0
3	51	E04	3500_20T21	493	3713	8665	1	0
3	51	E04	3500_20T21	494	3796	5831	1	0
3	51	E04	3500_20T21	495	3802	11404	1	0
3	51	E04	3500_20T21	496	3683	9477	1	0
3	51	E04	3500_20T21	497	3457	12071	1	0
3	51	E04	3500_20T21	498	2453	6248	1	0
3	51	E04	3500_20T21	499	3532	8823	1	0
3	51	E04	3500_20T21	500	2434	6551	1	0
3	51	E04	3500_20T21	501	3556	6284	1	0
3	51	E04	3500_20T21	502	2482	3803	1	0
3	51	E04	3500_20T21	503	3350	10954	1	0
3	51	E04	3500_20T21	504	2325	8999	1	0
3	51	E04	3500_20T21	505	2131	6436	1	0
3	51	E04	3500_20T21	506	2473	11988	1	0
3	51	E04	3500_20T21	507	2096	9008	1	0
3	51	E04	3500_20T21	508	3706	8620	1	0
3	51	E04	3500_20T21	509	2275	11928	1	0
3	51	E04	3500_20T21	510	1041	7126	1	0
3	51	E04	3500_20T21	511	1006	9363	1	0
3	51	E04	3500_20T21	512	2448	3751	1	0
3	51	E04	3500_20T21	513	2407	9099	1	0
3	51	E04	3500_20T21	514	2218	8888	1	0
3	51	E04	3500_20T21	515	1101	6550	1	0
3	51	E04	3500_20T21	516	3614	14694	1	0
3	51	E04	3500_20T21	517	984	6377	1	0
3	51	E04	3500_20T21	518	2406	6508	1	0
3	51	E04	3500_20T21	519	2414	6508	1	0
3	51	E04	3500_20T21	520	1119	3384	1	0
3	51	E04	3500_20T21	521	2552	5931	1	0
3	51	E04	3500_20T21	522	4918	9088	1	0
3	51	E04	3500_20T21	523	1138	3888	1	0
3	51	E04	3500_20T21	524	3373	8819	1	0
3	51	E04	3500_20T21	525	1188	3893	1	0
3	51	E04	3500_20T21	526	3373	3447	1	0
3	51	E04	3500_20T21	527	4066	6604	1	0
3	51	E04	3500_20T21	528	2088	6473	1	0
3	51	E04	3500_20T21	529	3312	8703	1	0
3	51	E04	3500_20T21	530	4971	12090	1	0
3	51	E04	3500_20T21	531	6401	6915	1	0
3	51	E04	3500_20T21	532	942	6481	1	0
3	51	E04	3500_20T21	533	3729	6117	1	0
3	51	E04	3500_20T21	534	3706	3530	1	0
3	51	E04	3500_20T21	535	940	9231	1	0
3	51	E04	3500_20T21	536	2240	10063	1	0
3	51	E04	3500_20T21	537	4903	9420	1	0
3	51	E04	3500_20T21	538	4890	3733	1	0
3	51	E04	3500_20T21	539	2319	8908	1	0
3	51	E04	3500_20T21	540	2448	11083	1	0
3	51	E04	3500_20T21	541	2472	3610	1	0
3	51	E04	3500_20T21	542	1039	6323	1	0
3	51	E04	3500_20T21	543	1048	12706	1	0
3	51	E04	3500_20T21	544	3920	6570	1	0
3	51	E04	3500_20T21	545	2527	6594	1	0
3	51	E04	3500_20T21	546	2498	9264	1	0
3	51	E04	3500_20T21	547	2867	9884	1	0
3	51	E04	3500_20T21	548	5994	8965	1	0
3	51	E04	3500_20T21	549	2344	9656	1	0
3	51	E04	3500_20T21	550	2336	13685	1	0
3	51	E04	3500_20T21	551	2337	8907	1	0
3	51	E04	3500_20T21	552	1109	3857	1	0
3	51	E04	3500_20T21	553	3716	8939	1	0
3	51	E04	3500_20T21	554	1076	6452	1	0
3	51	E04	3500_20T21	555	949	11481	1	0
3	51	E04	3500_20T21	556	4796	9063	1	0
3	51	E04	3500_20T21	557	3508	6746	1	0
3	51	E04	3500_20T21	558	2063	6128	1	0
3	51	E04	3500_20T21	559	2357	8671	1	0
3	51	E04	3500_20T21	560	2049	6174	1	0
3	51	E04	3500_20T21	561	2277	6575	1	0
3	51	E04	3500_20T21	562	2082	8182	1	0
3	51	E04	3500_20T21	563	1119	10352	1	0
3	51	E04	3500_20T21	564	3548	9098	1	0
3	51	E04	3500_20T21	565	2342	8369	1	0
3	51	E04	3500_20T21	566	3684	9151	1	0
3	51	E04	3500_20T21	567	2263	8942	1	0
3	51	E04	3500_20T21	568	5224	3571	1	0
3	51	E04	3500_20T21	569	2393	9306	1	0
3	51	E04	3500_20T21	570	2402	3394	1	0
3	51	E04	3500_20T21	571	2329	5907	1	0
3	51	E04	3500_20T21	572	4772	6569	1	0
3	51	E04	3500_20T21	573	3639	6143	1	0
3	51	E04	3500_20T21	574	4948	11974	1	0
3	51	E04	3500_20T21	575	2178	9026	1	0
3	51	E04	3500_20T21	576	2380	3584	1	0
3	51	E04	3500_20T21	577	1132	4050	1	0
3	51	E04	3500_20T21	578	2523	11633	1	0
3	51	E04	3500_20T21	579	2457	8767	1	0
3	51	E04	3500_20T21	580	2133	14895	1	0
3	51	E04	3500_20T21	581	2205	8804	1	0
3	51	E04	3500_20T21	582	990	11606	1	0
3	51	E04	3500_20T21	583	932	12266	1	0
3	51	E04	3500_20T21	584	2249	5797	1	0
3	51	E04	3500_20T21	585	3421	3542	1	0
3	51	E04	3500_20T21	586	4998	9513	1	0
3	51	E04	3500_20T21	587	2518	10129	0	0
3	51	E04	3500_20T21	588	3479	6589	1	0
3	51	E04	3500_20T21	589	3679	3796	1	0
3	51	E04	3500_20T21	590	3548	6002	1	0
3	51	E04	3500_20T21	591	2342	9314	1	0
3	51	E04	3500_20T21	592	3898	3652	1	0
3	51	E04	3500_20T21	593	1002	6137	1	0
3	51	E04	3500_20T21	594	2490	3387	1	0
3	51	E04	3500_20T21	595	2235	6400	1	0
3	51	E04	3500_20T21	596	3616	9541	1	0
3	51	E04	3500_20T21	597	2360	8969	1	0
3	51	E04	3500_20T21	598	1033	9340	1	0
3	51	E04	3500_20T21	599	2150	3776	1	0
3	51	E04	3500_20T21	600	3586	3388	1	0
3	51	E04	3500_20T21	601	2445	3231	1	0
3	51	E04	3500_20T21	602	6626	10007	1	0
3	51	E04	3500_20T21	603	1100	6246	1	0
3	51	E04	3500_20T21	604	1122	3699	1	0
3	51	E04	3500_20T21	605	5064	3249	1	0
3	51	E04	3500_20T21	606	1120	9088	1	0
3	51	E04	3500_20T21	607	6425	11586	1	0
3	51	E04	3500_20T21	608	2164	9336	1	0
3	51	E04	3500_20T21	609	1196	3897	1	0
3	51	E04	3500_20T21	610	3677	9018	1	0
3	51	E04	3500_20T21	611	2369	6179	1	0
3	51	E04	3500_20T21	612	6081	9418	1	0
3	51	E04	3500_20T21	613	5167	11859	1	0
3	51	E04	3500_20T21	614	1028	9281	1	0
3	51	E04	3500_20T21	615	5060	6862	1	0
3	51	E04	3500_20T21	616	3880	9006	1	0
3	51	E04	3500_20T21	617	2377	9297	1	0
3	51	E04	3500_20T21	618	2092	3358	1	0
3	51	E04	3500_20T21	619	3732	3668	1	0
3	51	E04	3500_20T21	620	3642	9121	1	0
3	51	E04	3500_20T21	621	2339	11790	1	0
3	51	E04	3500_20T21	622	3582	6718	1	0
3	51	E04	3500_20T21	623	2267	5948	1	0
3	51	E04	3500_20T21	624	2298	8909	1	0
3	51	E04	3500_20T21	625	3470	8720	1	0
3	51	E04	3500_20T21	626	2002	11836	1	0
3	51	E04	3500_20T21	627	3218	3406	1	0
3	51	E04	3500_20T21	628	950	11030	1	0
3	51	E04	3500_20T21	629	3561	3823	1	0
3	51	E04	3500_20T21	630	3642	9538	1	0
3	51	E04	3500_20T21	631	2275	9217	1	0
3	51	E04	3500_20T21	632	2396	11893	1	0
3	51	E04	3500_20T21	633	1036	12319	1	0
3	51	E04	3500_20T21	634	5023	3785	1	0
3	51	E04	3500_20T21	635	1014	9021	1	0
3	51	E04	3500_20T21	636	2379	3738	1	0
3	51	E04	3500_20T21	637	2294	9171	1	0
3	51	E04	3500_20T21	638	2162	6873	1	0
3	51	E04	3500_20T21	639	3674	9373	1	0
3	51	E04	3500_20T21	640	3596	6870	1	0
3	51	E04	3500_20T21	641	1036	8741	1	0
3	51	E04	3500_20T21	642	3517	9047	1	0
3	51	E04	3500_20T21	643	1053	9108	1	0
3	51	E04	3500_20T21	644	3535	9405	1	0
3	51	E04	3500_20T21	645	7691	5952	1	0
3	51	E04	3500_20T21	646	3426	3422	1	0
3	51	E04	3500_20T21	647	3502	16567	1	0
3	51	E04	3500_20T21	648	1095	8863	1	0
3	51	E04	3500_20T21	649	1051	5976	1	0
3	51	E04	3500_20T21	650	4052	13153	1	0
3	51	E04	3500_20T21	651	4045	9865	1	0
3	51	E04	3500_20T21	652	2390	5850	1	0
3	51	E04	3500_20T21	653	1052	8290	1	0
3	51	E04	3500_20T21	654	2385	6498	1	0
3	51	E04	3500_20T21	655	1115	3611	1	0
3	51	E04	3500_20T21	656	1010	11829	1	0
3	51	E04	3500_20T21	657	2016	11689	1	0
3	51	E04	3500_20T21	658	3482	6539	1	0
3	51	E04	3500_20T21	659	2360	8573	1	0
3	51	E04	3500_20T21	660	5101	6711	1	0
3	51	E04	3500_20T21	661	1169	6586	1	0
3	51	E04	3500_20T21	662	2364	8829	1	0
3	51	E04	3500_20T21	663	2448	14258	1	0
3	51	E04	3500_20T21	664	2131	6411	1	0
3	51	E04	3500_20T21	665	3775	12125	1	0
3	51	E04	3500_20T21	666	4725	3813	1	0
3	51	E04	3500_20T21	667	4797	3677	1	0
3	51	E04	3500_20T21	668	1167	3229	1	0
3	51	E04	3500_20T21	669	2399	10209	1	0
3	51	E04	3500_20T21	670	2445	6395	1	0
3	51	E04	3500_20T21	671	2362	11026	1	0
3	51	E04	3500_20T21	672	2355	6142	1	0
3	51	E04	3500_20T21	673	1074	6354	1	0
3	51	E04	3500_20T21	674	2437	10037	1	0
3	51	E04	3500_20T21	675	4947	5813	1	0
3	51	E04	3500_20T21	676	3646	6783	1	0
3	51	E04	3500_20T21	677	9145	14854	1	0
3	51	E04	3500_20T21	678	4872	3838	1	0
3	51	E04	3500_20T21	679	1098	3911	1	0
3	51	E04	3500_20T21	680	2406	9185	1	0
3	51	E04	3500_20T21	681	2324	11436	1	0
3	51	E04	3500_20T21	682	2350	6446	1	0
3	51	E04	3500_20T21	683	3697	6505	1	0
3	51	E04	3500_20T21	684	2106	11021	1	0
3	51	E04	3500_20T21	685	1095	3371	1	0
3	51	E04	3500_20T21	686	1187	3812	1	0
3	51	E04	3500_20T21	687	2306	3985	1	0
3	51	E04	3500_20T21	688	2411	6558	1	0
3	51	E04	3500_20T21	689	1133	6791	1	0
3	51	E04	3500_20T21	690	3625	8837	1	0
3	51	E04	3500_20T21	691	3575	9525	1	0
3	51	E04	3500_20T21	692	2544	9111	1	0
3	51	E04	3500_20T21	693	2193	11385	1	0
3	51	E04	3500_20T21	694	3767	9070	1	0
3	51	E04	3500_20T21	695	2394	6030	1	0
3	51	E04	3500_20T21	696	3638	3838	1	0
3	51	E04	3500_20T21	697	3748	6606	1	0
3	51	E04	3500_20T21	698	3692	8566	1	0
3	51	E04	3500_20T21	699	3572	8933	1	0
3	51	E04	3500_20T21	700	2426	6720	1	0
3	51	E04	3500_20T21	701	4961	6595	1	0
3	51	E04	3500_20T21	702	2284	6165	1	0
3	51	E04	3500_20T21	703	1095	9388	1	0
3	51	E04	3500_20T21	704	1092	3585	1	0
3	51	E04	3500_20T21	705	3384	6100	1	0
3	51	E04	3500_20T21	706	1038	3735	1	0
3	51	E04	3500_20T21	707	2296	8856	1	0
3	51	E04	3500_20T21	708	990	8956	1	0
3	51	E04	3500_20T21	709	3545	9331	1	0
3	51	E04	3500_20T21	710	2402	9101	1	0
3	51	E04	3500_20T21	711	2450	8241	1	0
3	51	E04	3500_20T21	712	1123	3715	1	0
3	51	E04	3500_20T21	713	3584	9441	1	0
3	51	E04	3500_20T21	714	4744	9005	1	0
3	51	E04	3500_20T21	715	2332	6752	1	0
3	51	E04	3500_20T21	716	2302	3547	1	0
3	51	E04	3500_20T21	717	2308	8944	1	0
3	51	E04	3500_20T21	718	2233	17202	1	0
3	51	E04	3500_20T21	719	1096	5980	1	0
3	51	E04	3500_20T21	720	6256	11670	1	0
3	51	E04	3500_20T21	721	3696	9029	1	0
3	51	E04	3500_20T21	722	2435	6494	1	0
3	51	E04	3500_20T21	723	3895	8706	1	0
3	51	E04	3500_20T21	724	1086	3524	1	0
3	51	E04	3500_20T21	725	1058	9983	1	0
3	51	E04	3500_20T21	726	2355	3869	1	0
3	51	E04	3500_20T21	727	1002	6407	1	0
3	51	E04	3500_20T21	728	1047	6462	1	0
3	51	E04	3500_20T21	729	950	8781	1	0
3	51	E04	3500_20T21	730	3567	6348	1	0
3	51	E04	3500_20T21	731	1112	11087	1	0
3	51	E04	3500_20T21	732	1106	6365	1	0
3	51	E04	3500_20T21	733	2475	11758	1	0
3	51	E04	3500_20T21	734	2432	6254	1	0
3	51	E04	3500_20T21	735	3623	4317	1	0
3	51	E04	3500_20T21	736	1043	9832	1	0
3	51	E04	3500_20T21	737	6089	5315	1	0
3	51	E04	3500_20T21	738	3346	9297	1	0
3	51	E04	3500_20T21	739	886	15236	1	0
3	51	E04	3500_20T21	740	2486	10613	1	0
3	51	E04	3500_20T21	741	3795	12010	1	0
3	51	E04	3500_20T21	742	945	11888	1	0
3	51	E04	3500_20T21	743	2317	6581	1	0
3	51	E04	3500_20T21	744	3511	5676	1	0
3	51	E04	3500_20T21	745	1063	11506	1	0
3	51	E04	3500_20T21	746	5045	12135	1	0
3	51	E04	3500_20T21	747	3363	6264	1	0
3	51	E04	3500_20T21	748	2551	7055	1	0
3	51	E04	3500_20T21	749	2171	3825	1	0
3	51	E04	3500_20T21	750	4756	8913	1	0
3	51	E04	3500_20T21	751	1095	5935	1	0
3	51	E04	3500_20T21	752	2377	14447	1	0
3	51	E04	3500_20T21	753	4989	9157	1	0
3	51	E04	3500_20T21	754	3367	3253	1	0
3	51	E04	3500_20T21	755	977	5795	1	0
3	51	E04	3500_20T21	756	2498	8948	1	0
3	51	E04	3500_20T21	757	6057	3686	1	0
3	51	E04	3500_20T21	758	1142	4008	1	0
3	51	E04	3500_20T21	759	2489	3554	1	0
3	51	E04	3500_20T21	760	1087	9355	1	0
3	51	E04	3500_20T21	761	1162	4205	1	0
3	51	E04	3500_20T21	762	3521	6716	1	0
3	51	E04	3500_20T21	763	2254	6451	1	0
3	51	E04	3500_20T21	764	3509	6428	1	0
3	51	E04	3500_20T21	765	2148	6620	1	0
3	51	E04	3500_20T21	766	3684	6773	1	0
3	51	E04	3500_20T21	767	2131	8837	1	0
3	51	E04	3500_20T21	768	2128	14236	1	0
3	51	E04	3500_20T21	769	4738	6289	1	0
3	51	E04	3500_20T21	770	3521	6580	1	0
3	51	E04	3500_20T21	771	3549	5627	1	0
3	51	E04	3500_20T21	772	2426	3845	1	0
3	51	E04	3500_20T21	773	1143	9300	1	0
3	51	E04	3500_20T21	774	998	9395	1	0
3	51	E04	3500_20T21	775	2100	6467	1	0
3	51	E04	3500_20T21	776	1052	9053	1	0
3	51	E04	3500_20T21	777	3935	6256	1	0
3	51	E04	3500_20T21	778	1184	3689	1	0
3	51	E04	3500_20T21	779	1084	3428	1	0
3	51	E04	3500_20T21	780	3784	6441	1	0
3	51	E04	3500_20T21	781	1170	6108	1	0
3	51	E04	3500_20T21	782	2039	6190	1	0
3	51	E04	3500_20T21	783	3450	11718	1	0
3	51	E04	3500_20T21	784	2354	3801	1	0
3	51	E04	3500_20T21	785	3644	9030	1	0
3	51	E04	3500_20T21	786	3657	6399	1	0
3	51	E04	3500_20T21	787	1123	9072	1	0
3	51	E04	3500_20T21	788	3508	8714	1	0
3	51	E04	3500_20T21	789	2317	6531	1	0
3	51	E04	3500_20T21	790	5143	3821	1	0
3	51	E04	3500_20T21	791	3608	5830	1	0
3	51	E04	3500_20T21	792	1160	6519	1	0
3	51	E04	3500_20T21	793	3637	6668	1	0
3	51	E04	3500_20T21	794	6227	6323	1	0
3	51	E04	3500_20T21	795	3388	9217	1	0
3	51	E04	3500_20T21	796	2098	6205	1	0
3	51	E04	3500_20T21	797	1004	8941	1	0
3	51	E04	3500_20T21	798	2283	12964	1	0
3	51	E04	3500_20T21	799	2144	4499	1	0
3	51	E04	3500_20T21	800	3801	9570	1	0
3	51	E04	3500_20T21	801	2300	3973	1	0
3	51	E04	3500_20T21	802	974	12242	1	0
3	51	E04	3500_20T21	803	5022	13377	1	0
3	51	E04	3500_20T21	804	1020	9299	1	0
3	51	E04	3500_20T21	805	3721	6778	1	0
3	51	E04	3500_20T21	806	3600	11736	1	0
3	51	E04	3500_20T21	807	3752	12375	1	0
3	51	E04	3500_20T21	808	2450	13210	1	0
3	51	E04	3500_20T21	809	1206	3275	1	0
3	51	E04	3500_20T21	810	3364	3443	1	0
3	51	E04	3500_20T21	811	1087	5818	1	0
3	51	E04	3500_20T21	812	2443	11522	1	0
3	51	E04	3500_20T21	813	3464	6500	1	0
3	51	E04	3500_20T21	814	6627	9493	1	0
3	51	E04	3500_20T21	815	1092	6233	1	0
3	51	E04	3500_20T21	816	1016	9302	1	0
3	51	E04	3500_20T21	817	994	11542	1	0
3	51	E04	3500_20T21	818	2165	10288	1	0
3	51	E04	3500_20T21	819	1084	3716	1	0
3	51	E04	3500_20T21	820	3729	5899	1	0
3	51	E04	3500_20T21	821	5120	7262	1	0
3	51	E04	3500_20T21	822	2307	9057	1	0
3	51	E04	3500_20T21	823	2435	12018	1	0
3	51	E04	3500_20T21	824	3482	3567	1	0
3	51	E04	3500_20T21	825	1188	6393	1	0
3	51	E04	3500_20T21	826	2493	3861	1	0
3	51	E04	3500_20T21	827	2279	11691	1	0
3	51	E04	3500_20T21	828	2165	8886	1	0
3	51	E04	3500_20T21	829	995	6449	1	0
3	51	E04	3500_20T21	830	2425	3894	1	0
3	51	E04	3500_20T21	831	2493	13132	1	0
3	51	E04	3500_20T21	832	1579	14836	1	0
3	51	E04	3500_20T21	833	2430	11837	1	0
3	51	E04	3500_20T21	834	1028	6135	1	0
3	51	E04	3500_20T21	835	2459	3903	1	0
3	51	E04	3500_20T21	836	2309	18243	1	0
3	51	E04	3500_20T21	837	2224	6096	1	0
3	51	E04	3500_20T21	838	2374	9375	1	0
3	51	E04	3500_20T21	839	3607	5901	1	0
3	51	E04	3500_20T21	840	1117	6096	1	0
3	51	E04	3500_20T21	841	2325	12246	1	0
3	51	E04	3500_20T21	842	1131	8646	1	0
3	51	E04	3500_20T21	843	2491	8957	1	0
3	51	E04	3500_20T21	844	3535	6639	1	0
3	51	E04	3500_20T21	845	2461	6243	1	0
3	51	E04	3500_20T21	846	3659	9178	1	0
3	51	E04	3500_20T21	847	1196	5808	1	0
3	51	E04	3500_20T21	848	3725	5851	1	0
3	51	E04	3500_20T21	849	2365	9217	1	0
3	51	E04	3500_20T21	850	987	9548	1	0
3	51	E04	3500_20T21	851	2264	3331	1	0
3	51	E04	3500_20T21	852	2270	6140	1	0
3	51	E04	3500_20T21	853	2413	9248	1	0
3	51	E04	3500_20T21	854	1096	9152	1	0
3	51	E04	3500_20T21	855	2458	9291	1	0
3	51	E04	3500_20T21	856	1118	11417	1	0
3	51	E04	3500_20T21	857	2563	7204	1	0
3	51	E04	3500_20T21	858	3678	9366	1	0
3	51	E04	3500_20T21	859	3736	6093	1	0
3	51	E04	3500_20T21	860	3480	3183	1	0
3	51	E04	3500_20T21	861	4909	9308	1	0
3	51	E04	3500_20T21	862	1022	11990	1	0
3	51	E04	3500_20T21	863	2483	8833	1	0
3	51	E04	3500_20T21	864	3854	6136	1	0
3	51	E04	3500_20T21	865	5038	11716	1	0
3	51	E04	3500_20T21	866	6872	9534	0	0
3	51	E04	3500_20T21	867	2260	6208	1	0
3	51	E04	3500_20T21	868	1179	8940	1	0
3	51	E04	3500_20T21	869	3825	8950	1	0
3	51	E04	3500_20T21	870	1086	3792	1	0
3	51	E04	3500_20T21	871	2293	9218	1	0
3	51	E04	3500_20T21	872	5042	8903	1	0
3	51	E04	3500_20T21	873	2344	6239	1	0
3	51	E04	3500_20T21	874	3674	11692	1	0
3	51	E04	3500_20T21	875	3876	17487	1	0
3	51	E04	3500_20T21	876	1053	5856	1	0
3	51	E04	3500_20T21	877	2459	6565	1	0
3	51	E04	3500_20T21	878	1037	6307	1	0
3	51	E04	3500_20T21	879	2400	4232	1	0
3	51	E04	3500_20T21	880	3821	6498	1	0
3	51	E04	3500_20T21	881	6064	9152	1	0
3	51	E04	3500_20T21	882	1036	6037	1	0
3	51	E04	3500_20T21	883	3328	9271	1	0
3	51	E04	3500_20T21	884	2401	4162	1	0
3	51	E04	3500_20T21	885	1103	6117	1	0
3	51	E04	3500_20T21	886	1020	8366	1	0
3	51	E04	3500_20T21	887	2224	6505	1	0
3	51	E04	3500_20T21	888	3530	6468	1	0
3	51	E04	3500_20T21	889	3690	3373	1	0
3	51	E04	3500_20T21	890	2099	6226	1	0
3	51	E04	3500_20T21	891	3693	6366	1	0
3	51	E04	3500_20T21	892	2177	3173	1	0
3	51	E04	3500_20T21	893	2489	8350	1	0
3	51	E04	3500_20T21	894	3625	11865	1	0
3	51	E04	3500_20T21	895	6205	3506	1	0
3	51	E04	3500_20T21	896	3432	6277	1	0
3	51	E04	3500_20T21	897	2326	11758	1	0
3	51	E04	3500_20T21	898	3729	11676	1	0
3	51	E04	3500_20T21	899	1098	6648	1	0
3	51	E04	3500_20T21	900	1111	3453	1	0
3	51	E04	3500_20T21	901	3720	12788	1	0
3	51	E04	3500_20T21	902	3469	3805	1	0
3	51	E04	3500_20T21	903	982	8701	1	0
3	51	E04	3500_20T21	904	1122	3830	1	0
3	51	E04	3500_20T21	905	1142	6303	1	0
3	51	E04	3500_20T21	906	2454	6720	1	0
3	51	E04	3500_20T21	907	834	8786	1	0
3	51	E04	3500_20T21	908	2371	9087	1	0
3	51	E04	3500_20T21	909	1138	3508	1	0
3	51	E04	3500_20T21	910	2341	9459	1	0
3	51	E04	3500_20T21	911	2285	3817	1	0
3	51	E04	3500_20T21	912	2135	3348	1	0
3	51	E04	3500_20T21	913	2306	6610	1	0
3	51	E04	3500_20T21	914	2371	3730	1	0
3	51	E04	3500_20T21	915	2116	6304	1	0
3	51	E04	3500_20T21	916	3544	11760	1	0
3	51	E04	3500_20T21	917	2358	3807	1	0
3	51	E04	3500_20T21	918	3795	3907	1	0
3	51	E04	3500_20T21	919	2596	9772	1	0
3	51	E04	3500_20T21	920	4888	14673	1	0
3	51	E04	3500_20T21	921	2213	3427	1	0
3	51	E04	3500_20T21	922	3720	6028	1	0
3	51	E04	3500_20T21	923	3686	12269	1	0
3	51	E04	3500_20T21	924	1067	6447	1	0
3	51	E04	3500_20T21	925	1111	6387	1	0
3	51	E04	3500_20T21	926	1114	3278	1	0
3	51	E04	3500_20T21	927	6558	4052	1	0
3	51	E04	3500_20T21	928	2426	6546	1	0
3	51	E04	3500_20T21	929	4726	6292	1	0
3	51	E04	3500_20T21	930	2325	3160	1	0
3	51	E04	3500_20T21	931	2329	14164	1	0
3	51	E04	3500_20T21	932	982	8911	1	0
3	51	E04	3500_20T21	933	3354	3831	1	0
3	51	E04	3500_20T21	934	2439	8866	1	0
3	51	E04	3500_20T21	935	3613	13668	1	0
3	51	E04	3500_20T21	936	2221	11605	1	0
3	51	E04	3500_20T21	937	3714	9270	1	0
3	51	E04	3500_20T21	938	3840	4338	1	0
3	51	E04	3500_20T21	939	4857	3539	1	0
3	51	E04	3500_20T21	940	3717	3811	1	0
3	51	E04	3500_20T21	941	3708	6117	1	0
3	51	E04	3500_20T21	942	3567	8478	1	0
3	51	E04	3500_20T21	943	1054	6533	1	0
3	51	E04	3500_20T21	944	982	7855	1	0
3	51	E04	3500_20T21	945	3576	9164	1	0
3	51	E04	3500_20T21	946	2417	8802	1	0
3	51	E04	3500_20T21	947	3846	8836	1	0
3	51	E04	3500_20T21	948	4945	8921	1	0
3	51	E04	3500_20T21	949	2125	3448	1	0
3	51	E04	3500_20T21	950	2219	10417	1	0
3	51	E04	3500_20T21	951	2471	11625	1	0
3	51	E04	3500_20T21	952	1046	5854	1	0
3	51	E04	3500_20T21	953	3108	9115	1	0
3	51	E04	3500_20T21	954	3336	3502	1	0
3	51	E04	3500_20T21	955	2326	3253	1	0
3	51	E04	3500_20T21	956	966	10516	1	0
3	51	E04	3500_20T21	957	3704	9827	1	0
3	51	E04	3500_20T21	958	1083	3722	1	0
3	51	E04	3500_20T21	959	1214	6395	1	0
3	51	E04	3500_20T21	960	2537	9140	1	0
3	51	E04	3500_20T21	961	6245	9564	1	0
3	51	E04	3500_20T21	962	3554	12395	1	0
3	51	E04	3500_20T21	963	994	6242	1	0
3	51	E04	3500_20T21	964	3789	9380	1	0
3	51	E04	3500_20T21	965	2234	3626	1	0
3	51	E04	3500_20T21	966	3786	8446	1	0
3	51	E04	3500_20T21	967	1150	9816	1	0
3	51	E04	3500_20T21	968	3447	6272	1	0
3	51	E04	3500_20T21	969	2316	3451	1	0
3	51	E04	3500_20T21	970	968	8803	1	0
3	51	E04	3500_20T21	971	3829	8483	1	0
3	51	E04	3500_20T21	972	4807	9718	1	0
3	51	E04	3500_20T21	973	6024	11497	1	0
3	51	E04	3500_20T21	974	3525	11998	1	0
3	51	E04	3500_20T21	975	3834	5891	1	0
3	51	E04	3500_20T21	976	6860	6761	1	0
3	51	E04	3500_20T21	977	2163	3328	1	0
3	51	E04	3500_20T21	978	3135	6207	1	0
3	51	E04	3500_20T21	979	4873	3435	1	0
3	51	E04	3500_20T21	980	2414	9363	1	0
3	51	E04	3500_20T21	981	4843	5764	1	0
3	51	E04	3500_20T21	982	2207	6102	1	0
3	51	E04	3500_20T21	983	3409	6101	1	0
3	51	E04	3500_20T21	984	2409	8788	1	0
3	51	E04	3500_20T21	985	1171	6448	1	0
3	51	E04	3500_20T21	986	2175	6144	1	0
3	51	E04	3500_20T21	987	3886	9396	1	0
3	51	E04	3500_20T21	988	945	8700	1	0
3	51	E04	3500_20T21	989	1068	11669	1	0
3	51	E04	3500_20T21	990	978	17441	1	0
3	51	E04	3500_20T21	991	2329	9550	1	0
3	51	E04	3500_20T21	992	1023	7160	1	0
3	51	E04	3500_20T21	993	2307	6298	1	0
3	51	E04	3500_20T21	994	2388	6633	1	0
3	51	E04	3500_20T21	995	3526	3776	1	0
3	51	E04	3500_20T21	996	3610	6648	1	0
3	51	E04	3500_20T21	997	2314	9049	1	0
3	51	E04	3500_20T21	998	3673	6125	1	0
3	51	E04	3500_20T21	999	2421	3495	1	0
3	51	E04	3500_20T21	1000	2362	6380	1	0
3	51	E04	3500_20T21	1001	2334	3571	1	0
3	51	E04	3500_20T21	1002	6218	6326	1	0
3	51	E04	3500_20T21	1003	1093	11970	1	0
3	51	E04	3500_20T21	1004	6000	6363	1	0
3	51	E04	3500_20T21	1005	1115	6189	1	0
3	51	E04	3500_20T21	1006	2249	6531	1	0
3	51	E04	3500_20T21	1007	2451	3468	1	0
3	51	E04	3500_20T21	1008	5016	9466	1	0
3	51	E04	3500_20T21	1009	972	6297	1	0
3	51	E04	3500_20T21	1010	3776	9374	1	0
3	51	E04	3500_20T21	1011	945	6131	1	0
3	51	E04	3500_20T21	1012	1181	12081	1	0
3	51	E04	3500_20T21	1013	1047	8454	1	0
3	51	E04	3500_20T21	1014	947	11618	1	0
3	51	E04	3500_20T21	1015	2384	9574	1	0
3	51	E04	3500_20T21	1016	4607	3527	1	0
3	51	E04	3500_20T21	1017	2514	3708	1	0
3	51	E04	3500_20T21	1018	1044	9725	1	0
3	51	E04	3500_20T21	1019	1104	9403	1	0
3	51	E04	3500_20T21	1020	2611	9554	1	0
3	51	E04	3500_20T21	1021	3683	8690	1	0
3	51	E04	3500_20T21	1022	1072	3803	1	0
3	51	E04	3500_20T21	1023	2057	8970	1	0
3	51	E04	3500_20T21	1024	3632	6307	1	0
3	51	E04	3500_20T21	1025	3782	8795	1	0
3	51	E04	3500_20T21	1026	2429	3717	1	0
3	51	E04	3500_20T21	1027	3866	5950	1	0
3	51	E04	3500_20T21	1028	2105	6695	1	0
3	51	E04	3500_20T21	1029	1045	6268	1	0
3	51	E04	3500_20T21	1030	2500	6587	1	0
3	51	E04	3500_20T21	1031	2395	9182	1	0
3	51	E04	3500_20T21	1032	2487	6464	1	0
3	51	E04	3500_20T21	1033	2365	9369	1	0
3	51	E04	3500_20T21	1034	4955	5993	1	0
3	51	E04	3500_20T21	1035	2298	12050	1	0
3	51	E04	3500_20T21	1036	2380	3402	1	0
3	51	E04	3500_20T21	1037	3786	11921	1	0
3	51	E04	3500_20T21	1038	5080	12758	1	0
3	51	E04	3500_20T21	1039	1174	3317	1	0
3	51	E04	3500_20T21	1040	2340	6017	1	0
3	51	E04	3500_20T21	1041	1071	6296	1	0
3	51	E04	3500_20T21	1042	2179	6376	1	0
3	51	E04	3500_20T21	1043	2230	11667	1	0
3	51	E04	3500_20T21	1044	2368	6018	1	0
3	51	E04	3500_20T21	1045	1077	6306	1	0
3	51	E04	3500_20T21	1046	2414	9127	1	0
3	51	E04	3500_20T21	1047	7617	9813	1	0
3	51	E04	3500_20T21	1048	2294	9085	1	0
3	51	E04	3500_20T21	1049	989	11914	1	0
3	51	E04	3500_20T21	1050	2332	6437	1	0
3	51	E04	3500_20T21	1051	3579	9514	1	0
3	51	E04	3500_20T21	1052	1177	5931	1	0
3	51	E04	3500_20T21	1053	3484	6345	1	0
3	51	E04	3500_20T21	1054	2190	6354	1	0
3	51	E04	3500_20T21	1055	4114	6516	1	0
3	51	E04	3500_20T21	1056	1031	11371	1	0
3	51	E04	3500_20T21	1057	3827	8732	1	0
3	51	E04	3500_20T21	1058	5038	6766	1	0
3	51	E04	3500_20T21	1059	1136	3707	1	0
3	51	E04	3500_20T21	1060	1009	13057	1	0
3	51	E04	3500_20T21	1061	2237	6680	1	0
3	51	E04	3500_20T21	1062	2385	3506	1	0
3	51	E04	3500_20T21	1063	1098	6439	1	0
3	51	E04	3500_20T21	1064	3807	3559	1	0
3	51	E04	3500_20T21	1065	2370	3601	1	0
3	51	E04	3500_20T21	1066	3517	3461	1	0
3	51	E04	3500_20T21	1067	3673	6666	1	0
3	51	E04	3500_20T21	1068	3407	12141	1	0
3	51	E04	3500_20T21	1069	7444	4010	1	0
3	51	E04	3500_20T21	1070	5030	3742	1	0
3	51	E04	3500_20T21	1071	2479	5862	1	0
3	51	E04	3500_20T21	1072	1018	11850	1	0
3	51	E04	3500_20T21	1073	1075	8194	1	0
3	51	E04	3500_20T21	1074	3694	12149	1	0
3	51	E04	3500_20T21	1075	1131	8232	1	0
3	51	E04	3500_20T21	1076	4633	3114	1	0
3	51	E04	3500_20T21	1077	2283	11776	1	0
3	51	E04	3500_20T21	1078	3692	3539	1	0
3	51	E04	3500_20T21	1079	2359	11840	1	0
3	51	E04	3500_20T21	1080	2365	3937	1	0
3	51	E04	3500_20T21	1081	3580	12313	1	0
3	51	E04	3500_20T21	1082	1096	6116	1	0
3	51	E04	3500_20T21	1083	1008	9019	1	0
3	51	E04	3500_20T21	1084	4953	9495	1	0
3	51	E04	3500_20T21	1085	2485	9590	1	0
3	51	E04	3500_20T21	1086	2283	6280	1	0
3	51	E04	3500_20T21	1087	2511	6682	1	0
3	51	E04	3500_20T21	1088	2325	11892	1	0
3	51	E04	3500_20T21	1089	3796	9112	1	0
3	51	E04	3500_20T21	1090	6293	3466	1	0
3	51	E04	3500_20T21	1091	1015	8324	1	0
3	51	E04	3500_20T21	1092	4731	12038	1	0
3	51	E04	3500_20T21	1093	2360	11958	1	0
3	51	E04	3500_20T21	1094	4777	6277	1	0
3	51	E04	3500_20T21	1095	2430	9221	1	0
3	51	E04	3500_20T21	1096	1181	14134	1	0
3	51	E04	3500_20T21	1097	3440	8784	1	0
3	51	E04	3500_20T21	1098	3586	8922	1	0
3	51	E04	3500_20T21	1099	3683	12330	1	0
3	51	E04	3500_20T21	1100	2654	6102	1	0
3	51	E04	3500_20T21	1101	1097	3555	1	0
3	51	E04	3500_20T21	1102	3877	6487	1	0
3	51	E04	3500_20T21	1103	3960	9350	1	0
3	51	E04	3500_20T21	1104	4708	6252	1	0
3	51	E04	3500_20T21	1105	2405	7198	1	0
3	51	E04	3500_20T21	1106	3687	8571	1	0
3	51	E04	3500_20T21	1107	2377	11732	1	0
3	51	E04	3500_20T21	1108	3365	8814	1	0
3	51	E04	3500_20T21	1109	6056	9323	1	0
3	51	E04	3500_20T21	1110	2527	8812	1	0
3	51	E04	3500_20T21	1111	4971	3625	1	0
3	51	E04	3500_20T21	1112	2323	14501	1	0
3	51	E04	3500_20T21	1113	1098	8702	1	0
3	51	E04	3500_20T21	1114	1305	6392	1	0
3	51	E04	3500_20T21	1115	1136	6861	1	0
3	51	E04	3500_20T21	1116	1173	3936	1	0
3	51	E04	3500_20T21	1117	2395	6308	1	0
3	51	E04	3500_20T21	1118	1538	12089	1	0
3	51	E04	3500_20T21	1119	2464	5855	1	0
3	51	E04	3500_20T21	1120	2492	9299	1	0
3	51	E04	3500_20T21	1121	2491	6127	1	0
3	51	E04	3500_20T21	1122	3416	9022	1	0
3	51	E04	3500_20T21	1123	3439	11478	1	0
3	51	E04	3500_20T21	1124	6310	9654	1	0
3	51	E04	3500_20T21	1125	2329	9348	1	0
3	51	E04	3500_20T21	1126	1061	3402	1	0
3	51	E04	3500_20T21	1127	1135	11558	1	0
3	51	E04	3500_20T21	1128	3650	12062	1	0
3	51	E04	3500_20T21	1129	3675	9152	1	0
3	51	E04	3500_20T21	1130	2218	9209	1	0
3	51	E04	3500_20T21	1131	2334	6036	1	0
3	51	E04	3500_20T21	1132	1090	3642	1	0
3	51	E04	3500_20T21	1133	2097	6066	1	0
3	51	E04	3500_20T21	1134	2323	7037	1	0
3	51	E04	3500_20T21	1135	2400	3640	1	0
3	51	E04	3500_20T21	1136	3654	6253	1	0
3	51	E04	3500_20T21	1137	1951	3343	1	0
3	51	E04	3500_20T21	1138	2472	9163	1	0
3	51	E04	3500_20T21	1139	4620	3370	1	0
3	51	E04	3500_20T21	1140	2417	6672	1	0
3	51	E04	3500_20T21	1141	4969	6462	1	0
3	51	E04	3500_20T21	1142	932	12014	1	0
3	51	E04	3500_20T21	1143	1057	3408	1	0
3	51	E04	3500_20T21	1144	2353	8791	1	0
3	51	E04	3500_20T21	1145	3899	8790	1	0
3	51	E04	3500_20T21	1146	6268	12503	1	0
3	51	E04	3500_20T21	1147	4951	9907	1	0
3	51	E04	3500_20T21	1148	2498	3162	1	0
3	51	E04	3500_20T21	1149	1001	6312	1	0
3	51	E04	3500_20T21	1150	3730	6357	1	0
3	51	E04	3500_20T21	1151	6178	3350	1	0
3	51	E04	3500_20T21	1152	2489	9172	1	0
3	51	E04	3500_20T21	1153	6505	4163	1	0
3	51	E04	3500_20T21	1154	2266	6185	1	0
3	51	E04	3500_20T21	1155	2305	7453	1	0
3	51	E04	3500_20T21	1156	3684	6543	1	0
3	51	E04	3500_20T21	1157	2363	5934	1	0
3	51	E04	3500_20T21	1158	3511	3431	1	0
3	51	E04	3500_20T21	1159	2375	8895	1	0
3	51	E04	3500_20T21	1160	2282	10929	1	0
3	51	E04	3500_20T21	1161	2416	9762	1	0
3	51	E04	3500_20T21	1162	2324	11852	1	0
3	51	E04	3500_20T21	1163	2434	8429	1	0
3	51	E04	3500_20T21	1164	5907	3660	1	0
3	51	E04	3500_20T21	1165	2228	11944	1	0
3	51	E04	3500_20T21	1166	4862	8704	1	0
3	51	E04	3500_20T21	1167	2368	6511	1	0
3	51	E04	3500_20T21	1168	2387	12020	1	0
3	51	E04	3500_20T21	1169	2365	10332	1	0
3	51	E04	3500_20T21	1170	3607	10753	1	0
3	51	E04	3500_20T21	1171	2393	9420	1	0
3	51	E04	3500_20T21	1172	3776	6367	1	0
3	51	E04	3500_20T21	1173	2413	9117	1	0
3	51	E04	3500_20T21	1174	1088	3668	1	0
3	51	E04	3500_20T21	1175	3541	13087	1	0
3	51	E04	3500_20T21	1176	5022	6195	1	0
3	51	E04	3500_20T21	1177	5145	9446	1	0
3	51	E04	3500_20T21	1178	2444	3790	1	0
3	51	E04	3500_20T21	1179	2420	9380	1	0
3	51	E04	3500_20T21	1180	1084	8642	1	0
3	51	E04	3500_20T21	1181	1133	3724	1	0
3	51	E04	3500_20T21	1182	1077	6390	1	0
3	51	E04	3500_20T21	1183	1034	6003	1	0
3	51	E04	3500_20T21	1184	2297	6489	1	0
3	51	E04	3500_20T21	1185	2383	6558	1	0
3	51	E04	3500_20T21	1186	2415	6436	1	0
3	51	E04	3500_20T21	1187	1143	3426	1	0
3	51	E04	3500_20T21	1188	3411	9355	1	0
3	51	E04	3500_20T21	1189	2554	12137	1	0
3	51	E04	3500_20T21	1190	2268	6611	1	0
3	51	E04	3500_20T21	1191	3905	6339	1	0
3	51	E04	3500_20T21	1192	3638	5761	1	0
3	51	E04	3500_20T21	1193	4013	6311	1	0
3	51	E04	3500_20T21	1194	1007	6038	1	0
3	51	E04	3500_20T21	1195	1155	3742	1	0
3	51	E04	3500_20T21	1196	2277	3978	1	0
3	51	E04	3500_20T21	1197	2337	13801	1	0
3	51	E04	3500_20T21	1198	1108	12099	1	0
3	51	E04	3500_20T21	1199	2337	6560	1	0
3	51	E04	3500_20T21	1200	5098	14897	1	0
3	51	E04	3500_20T21	1201	976	6344	1	0
3	51	E04	3500_20T21	1202	4299	11094	1	0
3	51	E04	3500_20T21	1203	2407	11694	1	0
3	51	E04	3500_20T21	1204	1078	14648	1	0
3	51	E04	3500_20T21	1205	3562	12080	1	0
3	51	E04	3500_20T21	1206	3417	7280	1	0
3	51	E04	3500_20T21	1207	4878	7552	1	0
3	51	E04	3500_20T21	1208	3878	8967	1	0
3	51	E04	3500_20T21	1209	4890	8545	1	0
3	51	E04	3500_20T21	1210	2453	3607	1	0
3	51	E04	3500_20T21	1211	1036	6136	1	0
3	51	E04	3500_20T21	1212	7652	11779	1	0
3	51	E04	3500_20T21	1213	3790	3850	1	0
3	51	E04	3500_20T21	1214	4918	13467	1	0
3	51	E04	3500_20T21	1215	3711	10073	1	0
3	51	E04	3500_20T21	1216	5364	6054	1	0
3	51	E04	3500_20T21	1217	2239	6268	1	0
3	51	E04	3500_20T21	1218	2425	8964	1	0
3	51	E04	3500_20T21	1219	6357	6516	1	0
3	51	E04	3500_20T21	1220	1042	6329	1	0
3	51	E04	3500_20T21	1221	2077	6114	1	0
3	51	E04	3500_20T21	1222	3751	3468	1	0
3	51	E04	3500_20T21	1223	2411	9121	1	0
3	51	E04	3500_20T21	1224	2240	3264	1	0
3	51	E04	3500_20T21	1225	2199	9510	1	0
3	51	E04	3500_20T21	1226	1066	8841	1	0
3	51	E04	3500_20T21	1227	1049	6147	1	0
3	51	E04	3500_20T21	1228	2292	11305	1	0
3	51	E04	3500_20T21	1229	2434	9545	1	0
3	51	E04	3500_20T21	1230	2307	3640	1	0
3	51	E04	3500_20T21	1231	1027	6450	1	0
3	51	E04	3500_20T21	1232	5259	6495	1	0
3	51	E04	3500_20T21	1233	3714	4434	1	0
3	51	E04	3500_20T21	1234	1023	9089	1	0
3	51	E04	3500_20T21	1235	1003	13028	1	0
3	51	E04	3500_20T21	1236	2471	3434	1	0
3	51	E04	3500_20T21	1237	5097	9317	1	0
3	51	E04	3500_20T21	1238	3696	6735	1	0
3	51	E04	3500_20T21	1239	1378	9097	1	0
3	51	E04	3500_20T21	1240	1129	9454	1	0
3	51	E04	3500_20T21	1241	3324	6574	1	0
3	51	E04	3500_20T21	1242	4872	6253	1	0
3	51	E04	3500_20T21	1243	3709	9055	1	0
3	51	E04	3500_20T21	1244	2107	6378	1	0
3	51	E04	3500_20T21	1245	1082	6622	1	0
3	51	E04	3500_20T21	1246	2364	6118	1	0
3	51	E04	3500_20T21	1247	5018	11761	1	0
3	51	E04	3500_20T21	1248	907	9518	1	0
3	51	E04	3500_20T21	1249	1032	6443	1	0
3	51	E04	3500_20T21	1250	2427	11443	1	0
3	51	E04	3500_20T21	1251	2097	7626	1	0
3	51	E04	3500_20T21	1252	3768	6357	1	0
3	51	E04	3500_20T21	1253	3444	9673	1	0
3	51	E04	3500_20T21	1254	1968	6002	1	0
3	51	E04	3500_20T21	1255	3805	6370	1	0
3	51	E04	3500_20T21	1256	2457	6451	1	0
3	51	E04	3500_20T21	1257	3433	8563	1	0
3	51	E04	3500_20T21	1258	2351	6631	1	0
3	51	E04	3500_20T21	1259	6106	6594	1	0
3	51	E04	3500_20T21	1260	2448	12733	1	0
3	51	E04	3500_20T21	1261	1171	3662	1	0
3	51	E04	3500_20T21	1262	1069	6882	1	0
3	51	E04	3500_20T21	1263	6276	4164	1	0
3	51	E04	3500_20T21	1264	2350	10388	1	0
3	51	E04	3500_20T21	1265	3543	9321	1	0
3	51	E04	3500_20T21	1266	3255	6151	1	0
3	51	E04	3500_20T21	1267	2298	6497	1	0
3	51	E04	3500_20T21	1268	2181	8960	1	0
3	51	E04	3500_20T21	1269	1078	4203	1	0
3	51	E04	3500_20T21	1270	2412	6417	1	0
3	51	E04	3500_20T21	1271	2221	16994	1	0
3	51	E04	3500_20T21	1272	3479	8949	1	0
3	51	E04	3500_20T21	1273	4194	11786	1	0
3	51	E04	3500_20T21	1274	2317	3421	1	0
3	51	E04	3500_20T21	1275	9065	3766	1	0
3	51	E04	3500_20T21	1276	3695	9245	1	0
3	51	E04	3500_20T21	1277	2722	3812	1	0
3	51	E04	3500_20T21	1278	2435	6386	1	0
3	51	E04	3500_20T21	1279	3744	13416	1	0
3	51	E04	3500_20T21	1280	8693	9926	0	0
3	51	E04	3500_20T21	1281	987	9592	1	0
3	51	E04	3500_20T21	1282	1064	9319	1	0
3	51	E04	3500_20T21	1283	3857	6462	1	0
3	51	E04	3500_20T21	1284	4929	3531	1	0
3	51	E04	3500_20T21	1285	6137	8387	1	0
3	51	E04	3500_20T21	1286	1041	3757	1	0
3	51	E04	3500_20T21	1287	2276	11928	1	0
3	51	E04	3500_20T21	1288	1232	11797	1	0
3	51	E04	3500_20T21	1289	1048	6283	1	0
3	51	E04	3500_20T21	1290	2340	3675	1	0
3	51	E04	3500_20T21	1291	2184	3700	1	0
3	51	E04	3500_20T21	1292	5698	7181	1	0
3	51	E04	3500_20T21	1293	3744	3873	1	0
3	51	E04	3500_20T21	1294	2468	7464	1	0
3	51	E04	3500_20T21	1295	2352	9264	1	0
3	51	E04	3500_20T21	1296	1021	6146	1	0
3	51	E04	3500_20T21	1297	2459	7139	1	0
3	51	E04	3500_20T21	1298	1105	8597	1	0
3	51	E04	3500_20T21	1299	1058	11194	1	0
3	51	E04	3500_20T21	1300	1090	5969	1	0
3	51	E04	3500_20T21	1301	1073	6088	1	0
3	51	E04	3500_20T21	1302	7458	6186	1	0
3	51	E04	3500_20T21	1303	1166	7041	1	0
3	51	E04	3500_20T21	1304	1079	7655	1	0
3	51	E04	3500_20T21	1305	2607	14287	1	0
3	51	E04	3500_20T21	1306	3799	4774	1	0
3	51	E04	3500_20T21	1307	2216	11633	1	0
3	51	E04	3500_20T21	1308	1046	8782	1	0
3	51	E04	3500_20T21	1309	2364	9116	1	0
3	51	E04	3500_20T21	1310	2492	7023	1	0
3	51	E04	3500_20T21	1311	4957	4057	1	0
3	51	E04	3500_20T21	1312	3429	5953	1	0
3	51	E04	3500_20T21	1313	3478	8929	1	0
3	51	E04	3500_20T21	1314	2288	6495	1	0
3	51	E04	3500_20T21	1315	2444	6361	1	0
3	51	E04	3500_20T21	1316	972	6277	1	0
3	51	E04	3500_20T21	1317	3276	5785	1	0
3	51	E04	3500_20T21	1318	3995	7385	0	0
3	51	E04	3500_20T21	1319	3494	11629	1	0
3	51	E04	3500_20T21	1320	2402	3748	1	0
3	51	E04	3500_20T21	1321	3572	10602	1	0
3	51	E04	3500_20T21	1322	3761	3770	1	0
3	51	E04	3500_20T21	1323	2220	7155	1	0
3	51	E04	3500_20T21	1324	1034	12180	1	0
3	51	E04	3500_20T21	1325	3834	3670	1	0
3	51	E04	3500_20T21	1326	3240	12055	1	0
3	51	E04	3500_20T21	1327	1105	3414	1	0
3	51	E04	3500_20T21	1328	2356	6442	1	0
3	51	E04	3500_20T21	1329	2317	8698	1	0
3	51	E04	3500_20T21	1330	5127	3807	1	0
3	51	E04	3500_20T21	1331	2301	12331	1	0
3	51	E04	3500_20T21	1332	2190	9128	1	0
3	51	E04	3500_20T21	1333	3314	3452	1	0
3	51	E04	3500_20T21	1334	1006	9117	1	0
3	51	E04	3500_20T21	1335	2336	3408	1	0
3	51	E04	3500_20T21	1336	1990	9092	1	0
3	51	E04	3500_20T21	1337	997	12004	1	0
3	51	E04	3500_20T21	1338	2404	9076	1	0
3	51	E04	3500_20T21	1339	2439	6259	1	0
3	51	E04	3500_20T21	1340	3886	3570	1	0
3	51	E04	3500_20T21	1341	1046	6050	1	0
3	51	E04	3500_20T21	1342	4994	8712	1	0
3	51	E04	3500_20T21	1343	4039	9727	1	0
3	51	E04	3500_20T21	1344	2430	6475	1	0
3	51	E04	3500_20T21	1345	4908	9793	1	0
3	51	E04	3500_20T21	1346	3694	9434	1	0
3	51	E04	3500_20T21	1347	2561	3630	1	0
3	51	E04	3500_20T21	1348	1083	6214	1	0
3	51	E04	3500_20T21	1349	1125	6233	1	0
3	51	E04	3500_20T21	1350	2363	3412	1	0
3	51	E04	3500_20T21	1351	1126	3751	1	0
3	51	E04	3500_20T21	1352	1119	3959	1	0
3	51	E04	3500_20T21	1353	2104	6355	1	0
3	51	E04	3500_20T21	1354	3697	9045	1	0
3	51	E04	3500_20T21	1355	2428	12215	1	0
3	51	E04	3500_20T21	1356	3455	11919	1	0
3	51	E04	3500_20T21	1357	3532	11269	1	0
3	51	E04	3500_20T21	1358	4996	11805	1	0
3	51	E04	3500_20T21	1359	1101	14172	1	0
3	51	E04	3500_20T21	1360	2471	3734	1	0
3	51	E04	3500_20T21	1361	6538	9197	1	0
3	51	E04	3500_20T21	1362	4943	9018	1	0
3	51	E04	3500_20T21	1363	3807	8887	1	0
3	51	E04	3500_20T21	1364	5100	8379	1	0
3	51	E04	3500_20T21	1365	1079	6015	1	0
3	51	E04	3500_20T21	1366	2532	7362	1	0
3	51	E04	3500_20T21	1367	1120	3582	1	0
3	51	E04	3500_20T21	1368	2528	6831	1	0
3	51	E04	3500_20T21	1369	2170	9068	1	0
3	51	E04	3500_20T21	1370	2265	3296	1	0
3	51	E04	3500_20T21	1371	2301	7697	1	0
3	51	E04	3500_20T21	1372	3548	6457	1	0
3	51	E04	3500_20T21	1373	983	11775	1	0
3	51	E04	3500_20T21	1374	1066	6133	1	0
3	51	E04	3500_20T21	1375	1965	6339	1	0
3	51	E04	3500_20T21	1376	5074	12172	1	0
3	51	E04	3500_20T21	1377	2086	3063	1	0
3	51	E04	3500_20T21	1378	2402	6230	1	0
3	51	E04	3500_20T21	1379	1064	3583	1	0
3	51	E04	3500_20T21	1380	3633	9099	1	0
3	51	E04	3500_20T21	1381	2443	6617	1	0
3	51	E04	3500_20T21	1382	3441	8420	1	0
3	51	E04	3500_20T21	1383	1158	6404	1	0
3	51	E04	3500_20T21	1384	3759	3353	1	0
3	51	E04	3500_20T21	1385	2509	4085	1	0
3	51	E04	3500_20T21	1386	2375	6039	1	0
3	51	E04	3500_20T21	1387	1198	6469	1	0
3	51	E04	3500_20T21	1388	6106	8849	1	0
3	51	E04	3500_20T21	1389	2324	3875	1	0
3	51	E04	3500_20T21	1390	1002	17208	1	0
3	51	E04	3500_20T21	1391	1159	8692	1	0
3	51	E04	3500_20T21	1392	4410	6766	1	0
3	51	E04	3500_20T21	1393	3402	6768	1	0
3	51	E04	3500_20T21	1394	1193	14191	1	0
3	51	E04	3500_20T21	1395	3775	11243	1	0
3	51	E04	3500_20T21	1396	3790	6249	1	0
3	51	E04	3500_20T21	1397	1054	3768	1	0
3	51	E04	3500_20T21	1398	1147	5899	1	0
3	51	E04	3500_20T21	1399	3515	3462	1	0
3	51	E04	3500_20T21	1400	997	5897	1	0
3	51	E04	3500_20T21	1401	3715	10841	1	0
3	51	E04	3500_20T21	1402	2424	17169	1	0
3	51	E04	3500_20T21	1403	930	11893	1	0
3	51	E04	3500_20T21	1404	1017	11482	1	0
3	51	E04	3500_20T21	1405	4738	6529	1	0
3	51	E04	3500_20T21	1406	3584	6281	1	0
3	51	E04	3500_20T21	1407	1029	3581	1	0
3	51	E04	3500_20T21	1408	3270	6186	1	0
3	51	E04	3500_20T21	1409	2036	8793	1	0
3	51	E04	3500_20T21	1410	3692	13885	1	0
3	51	E04	3500_20T21	1411	6129	8878	1	0
3	51	E04	3500_20T21	1412	1171	3290	1	0
3	51	E04	3500_20T21	1413	2328	9241	1	0
3	51	E04	3500_20T21	1414	2517	8117	1	0
3	51	E04	3500_20T21	1415	2333	12152	1	0
3	51	E04	3500_20T21	1416	1010	5903	1	0
3	51	E04	3500_20T21	1417	2410	6516	1	0
3	51	E04	3500_20T21	1418	3673	7122	1	0
3	51	E04	3500_20T21	1419	3663	6483	1	0
3	51	E04	3500_20T21	1420	2358	5990	1	0
3	51	E04	3500_20T21	1421	2506	3419	1	0
3	51	E04	3500_20T21	1422	2214	12003	1	0
3	51	E04	3500_20T21	1423	1110	6290	1	0
3	51	E04	3500_20T21	1424	3572	6032	1	0
3	51	E04	3500_20T21	1425	1094	8755	1	0
3	51	E04	3500_20T21	1426	2265	9329	1	0
3	51	E04	3500_20T21	1427	2392	11505	1	0
3	51	E04	3500_20T21	1428	2023	11556	1	0
3	51	E04	3500_20T21	1429	3658	8949	1	0
3	51	E04	3500_20T21	1430	2214	6647	1	0
3	51	E04	3500_20T21	1431	4696	11631	1	0
3	51	E04	3500_20T21	1432	1126	9066	1	0
3	51	E04	3500_20T21	1433	3600	8662	1	0
3	51	E04	3500_20T21	1434	3386	3680	1	0
3	51	E04	3500_20T21	1435	2518	11601	1	0
3	51	E04	3500_20T21	1436	3687	6552	1	0
3	51	E04	3500_20T21	1437	995	8894	1	0
3	51	E04	3500_20T21	1438	3822	12477	1	0
3	51	E04	3500_20T21	1439	5098	3515	1	0
3	51	E04	3500_20T21	1440	3739	3505	1	0
3	51	E04	3500_20T21	1441	2409	6475	1	0
3	51	E04	3500_20T21	1442	4917	3758	1	0
3	51	E04	3500_20T21	1443	1067	5955	1	0
3	51	E04	3500_20T21	1444	2347	3851	1	0
3	51	E04	3500_20T21	1445	988	9116	1	0
3	51	E04	3500_20T21	1446	1027	6200	1	0
3	51	E04	3500_20T21	1447	2210	12141	1	0
3	51	E04	3500_20T21	1448	1008	9541	1	0
3	51	E04	3500_20T21	1449	2441	6303	1	0
3	51	E04	3500_20T21	1450	2201	6571	1	0
3	51	E04	3500_20T21	1451	3463	6192	1	0
3	51	E04	3500_20T21	1452	3636	8654	1	0
3	51	E04	3500_20T21	1453	1077	8913	1	0
3	51	E04	3500_20T21	1454	6469	10095	1	0
3	51	E04	3500_20T21	1455	2410	4215	1	0
3	51	E04	3500_20T21	1456	3838	8900	1	0
3	51	E04	3500_20T21	1457	1107	5720	1	0
3	51	E04	3500_20T21	1458	3436	9011	1	0
3	51	E04	3500_20T21	1459	2383	8478	1	0
3	51	E04	3500_20T21	1460	3454	5996	1	0
3	51	E04	3500_20T21	1461	1143	7240	1	0
3	51	E04	3500_20T21	1462	3502	3157	1	0
3	51	E04	3500_20T21	1463	1141	6396	1	0
3	51	E04	3500_20T21	1464	2389	5785	1	0
3	51	E04	3500_20T21	1465	2343	5828	1	0
3	51	E04	3500_20T21	1466	3597	9351	1	0
3	51	E04	3500_20T21	1467	3449	17588	1	0
3	51	E04	3500_20T21	1468	1116	3317	1	0
3	51	E04	3500_20T21	1469	2235	8786	1	0
3	51	E04	3500_20T21	1470	2243	6418	1	0
3	51	E04	3500_20T21	1471	2215	9108	1	0
3	51	E04	3500_20T21	1472	2419	17166	1	0
3	51	E04	3500_20T21	1473	2298	3479	1	0
3	51	E04	3500_20T21	1474	2082	9101	1	0
3	51	E04	3500_20T21	1475	1100	3697	1	0
3	51	E04	3500_20T21	1476	1123	3939	1	0
3	51	E04	3500_20T21	1477	1184	7052	1	0
3	51	E04	3500_20T21	1478	1171	9501	1	0
3	51	E04	3500_20T21	1479	3972	4395	1	0
3	51	E04	3500_20T21	1480	1047	3929	1	0
3	51	E04	3500_20T21	1481	2276	9166	1	0
3	51	E04	3500_20T21	1482	3841	9430	1	0
3	51	E04	3500_20T21	1483	3431	3469	1	0
3	51	E04	3500_20T21	1484	2240	8572	1	0
3	51	E04	3500_20T21	1485	2488	9200	1	0
3	51	E04	3500_20T21	1486	2325	6432	1	0
3	51	E04	3500_20T21	1487	3683	6534	1	0
3	51	E04	3500_20T21	1488	2171	3354	1	0
3	51	E04	3500_20T21	1489	4904	9370	1	0
3	51	E04	3500_20T21	1490	2741	17617	1	0
3	51	E04	3500_20T21	1491	2412	6825	1	0
3	51	E04	3500_20T21	1492	2112	8660	1	0
3	51	E04	3500_20T21	1493	2485	6143	1	0
3	51	E04	3500_20T21	1494	5111	12061	1	0
3	51	E04	3500_20T21	1495	1104	9071	1	0
3	51	E04	3500_20T21	1496	2102	6297	1	0
3	51	E04	3500_20T21	1497	2347	14613	1	0
3	51	E04	3500_20T21	1498	2385	3747	1	0
3	51	E04	3500_20T21	1499	2314	3592	1	0
3	51	E04	3500_20T21	1500	4851	6487	1	0
3	51	E04	3500_20T21	1501	2445	6442	1	0
3	51	E04	3500_20T21	1502	4997	9915	1	0
3	51	E04	3500_20T21	1503	2099	5936	1	0
3	51	E04	3500_20T21	1504	5039	4198	1	0
3	51	E04	3500_20T21	1505	3870	8880	1	0
3	51	E04	3500_20T21	1506	917	8854	1	0
3	51	E04	3500_20T21	1507	3592	3672	1	0
3	51	E04	3500_20T21	1508	3603	11849	1	0
3	51	E04	3500_20T21	1509	3790	6725	1	0
3	51	E04	3500_20T21	1510	2213	3447	1	0
3	51	E04	3500_20T21	1511	1042	5892	1	0
3	51	E04	3500_20T21	1512	4750	6323	1	0
3	51	E04	3500_20T21	1513	3552	9475	1	0
3	51	E04	3500_20T21	1514	2437	17377	1	0
3	51	E04	3500_20T21	1515	4873	8532	1	0
3	51	E04	3500_20T21	1516	1033	6533	1	0
3	51	E04	3500_20T21	1517	3674	9029	1	0
3	51	E04	3500_20T21	1518	2294	12070	1	0
3	51	E04	3500_20T21	1519	2152	9208	1	0
3	51	E04	3500_20T21	1520	3325	3556	1	0
3	51	E04	3500_20T21	1521	3660	6306	1	0
3	51	E04	3500_20T21	1522	2355	6051	1	0
3	51	E04	3500_20T21	1523	5189	3733	1	0
3	51	E04	3500_20T21	1524	2261	9140	1	0
3	51	E04	3500_20T21	1525	3472	9459	1	0
3	51	E04	3500_20T21	1526	2172	3704	1	0
3	51	E04	3500_20T21	1527	5049	6564	1	0
3	51	E04	3500_20T21	1528	3582	12761	1	0
3	51	E04	3500_20T21	1529	997	8699	1	0
3	51	E04	3500_20T21	1530	1130	3993	1	0
3	51	E04	3500_20T21	1531	3641	3844	1	0
3	51	E04	3500_20T21	1532	965	9350	1	0
3	51	E04	3500_20T21	1533	1151	6427	1	0
3	51	E04	3500_20T21	1534	1116	9665	1	0
3	51	E04	3500_20T21	1535	4798	6548	1	0
3	51	E04	3500_20T21	1536	1151	8907	1	0
3	51	E04	3500_20T21	1537	3605	5869	1	0
3	51	E04	3500_20T21	1538	2331	6088	1	0
3	51	E04	3500_20T21	1539	2245	6039	1	0
3	51	E04	3500_20T21	1540	3575	9596	1	0
3	51	E04	3500_20T21	1541	3477	8902	1	0
3	51	E04	3500_20T21	1542	2060	9149	1	0
3	51	E04	3500_20T21	1543	4698	9371	1	0
3	51	E04	3500_20T21	1544	1067	3500	1	0
3	51	E04	3500_20T21	1545	1105	6211	1	0
3	51	E04	3500_20T21	1546	2297	3874	1	0
3	51	E04	3500_20T21	1547	2142	9344	1	0
3	51	E04	3500_20T21	1548	1072	11578	1	0
3	51	E04	3500_20T21	1549	1077	3416	1	0
3	51	E04	3500_20T21	1550	4946	10637	1	0
3	51	E04	3500_20T21	1551	2147	6486	1	0
3	51	E04	3500_20T21	1552	4857	6180	1	0
3	51	E04	3500_20T21	1553	3795	4119	1	0
3	51	E04	3500_20T21	1554	2402	3911	1	0
3	51	E04	3500_20T21	1555	1073	5492	1	0
3	51	E04	3500_20T21	1556	2825	8881	1	0
3	51	E04	3500_20T21	1557	1156	3385	1	0
3	51	E04	3500_20T21	1558	1086	5764	1	0
3	51	E04	3500_20T21	1559	3831	14854	1	0
3	51	E04	3500_20T21	1560	3653	9432	1	0
3	51	E04	3500_20T21	1561	2262	8407	1	0
3	51	E04	3500_20T21	1562	2306	11645	1	0
3	51	E04	3500_20T21	1563	2313	6712	1	0
3	51	E04	3500_20T21	1564	1023	6015	1	0
3	51	E04	3500_20T21	1565	3706	17543	1	0
3	51	E04	3500_20T21	1566	1011	5826	1	0
3	51	E04	3500_20T21	1567	996	9034	1	0
3	51	E04	3500_20T21	1568	3560	4083	1	0
3	51	E04	3500_20T21	1569	2352	8969	1	0
3	51	E04	3500_20T21	1570	3606	11853	1	0
3	51	E04	3500_20T21	1571	4854	6096	1	0
3	51	E04	3500_20T21	1572	2210	14470	1	0
3	51	E04	3500_20T21	1573	2417	9309	1	0
3	51	E04	3500_20T21	1574	2220	14179	1	0
3	51	E04	3500_20T21	1575	1140	3645	1	0
3	51	E04	3500_20T21	1576	2144	3429	1	0
3	51	E04	3500_20T21	1577	2364	3934	1	0
3	51	E04	3500_20T21	1578	2362	17502	1	0
3	51	E04	3500_20T21	1579	1094	6615	1	0
3	51	E04	3500_20T21	1580	991	8934	1	0
3	51	E04	3500_20T21	1581	3654	9018	1	0
3	51	E04	3500_20T21	1582	2284	3668	1	0
3	51	E04	3500_20T21	1583	3669	13411	1	0
3	51	E04	3500_20T21	1584	947	9307	1	0
3	51	E04	3500_20T21	1585	2478	6845	1	0
3	51	E04	3500_20T21	1586	2421	3872	1	0
3	51	E04	3500_20T21	1587	2087	6453	1	0
3	51	E04	3500_20T21	1588	2044	8406	1	0
3	51	E04	3500_20T21	1589	2193	6975	1	0
3	51	E04	3500_20T21	1590	3744	9506	1	0
3	51	E04	3500_20T21	1591	1042	11896	1	0
3	51	E04	3500_20T21	1592	1019	11411	1	0
3	51	E04	3500_20T21	1593	3712	14972	1	0
3	51	E04	3500_20T21	1594	2187	14488	1	0
3	51	E04	3500_20T21	1595	2355	5910	1	0
3	51	E04	3500_20T21	1596	2226	6678	1	0
3	51	E04	3500_20T21	1597	2356	9082	1	0
3	51	E04	3500_20T21	1598	1181	3687	1	0
3	51	E04	3500_20T21	1599	1136	8523	1	0
3	51	E04	3500_20T21	1600	4924	6432	1	0
3	51	E04	3500_20T21	1601	3752	6738	1	0
3	51	E04	3500_20T21	1602	1046	3750	1	0
3	51	E04	3500_20T21	1603	866	14490	1	0
3	51	E04	3500_20T21	1604	1023	6418	1	0
3	51	E04	3500_20T21	1605	1074	5828	1	0
3	51	E04	3500_20T21	1606	1038	9424	1	0
3	51	E04	3500_20T21	1607	2229	6014	1	0
3	51	E04	3500_20T21	1608	2304	7048	1	0
3	51	E04	3500_20T21	1609	2070	11428	1	0
3	51	E04	3500_20T21	1610	980	11793	1	0
3	51	E04	3500_20T21	1611	5134	9138	1	0
3	51	E04	3500_20T21	1612	1045	8449	1	0
3	51	E04	3500_20T21	1613	2564	6281	1	0
3	51	E04	3500_20T21	1614	4870	6392	1	0
3	51	E04	3500_20T21	1615	1096	6448	1	0
3	51	E04	3500_20T21	1616	2393	8744	1	0
3	51	E04	3500_20T21	1617	4894	5753	1	0
3	51	E04	3500_20T21	1618	5088	6168	1	0
3	51	E04	3500_20T21	1619	2268	9306	1	0
3	51	E04	3500_20T21	1620	997	12325	1	0
3	51	E04	3500_20T21	1621	6523	3740	1	0
3	51	E04	3500_20T21	1622	2196	3814	1	0
3	51	E04	3500_20T21	1623	5031	6161	1	0
3	51	E04	3500_20T21	1624	3664	6423	1	0
3	51	E04	3500_20T21	1625	2507	6144	1	0
3	51	E04	3500_20T21	1626	3653	3865	1	0
3	51	E04	3500_20T21	1627	2408	3556	1	0
3	51	E04	3500_20T21	1628	1811	3510	1	0
3	51	E04	3500_20T21	1629	1069	3640	1	0
3	51	E04	3500_20T21	1630	1145	3438	1	0
3	51	E04	3500_20T21	1631	2264	5175	1	0
3	51	E04	3500_20T21	1632	2242	10780	1	0
3	51	E04	3500_20T21	1633	5395	4173	1	0
3	51	E04	3500_20T21	1634	1072	11181	1	0
3	51	E04	3500_20T21	1635	2416	11516	1	0
3	51	E04	3500_20T21	1636	3625	6583	1	0
3	51	E04	3500_20T21	1637	2387	6417	1	0
3	51	E04	3500_20T21	1638	2051	6011	1	0
3	51	E04	3500_20T21	1639	5087	10139	1	0
3	51	E04	3500_20T21	1640	1095	3637	1	0
3	51	E04	3500_20T21	1641	2360	12067	1	0
3	51	E04	3500_20T21	1642	2711	3545	0	0
3	51	E04	3500_20T21	1643	4997	11561	1	0
3	51	E04	3500_20T21	1644	2276	6461	1	0
3	51	E04	3500_20T21	1645	3524	6262	1	0
3	51	E04	3500_20T21	1646	3625	12271	1	0
3	51	E04	3500_20T21	1647	2327	12061	1	0
3	51	E04	3500_20T21	1648	2359	6369	1	0
3	51	E04	3500_20T21	1649	3770	6549	1	0
3	51	E04	3500_20T21	1650	1639	5979	1	0
3	51	E04	3500_20T21	1651	1034	8817	1	0
3	51	E04	3500_20T21	1652	3895	6299	1	0
3	51	E04	3500_20T21	1653	2555	9216	1	0
3	51	E04	3500_20T21	1654	1138	6093	1	0
3	51	E04	3500_20T21	1655	6242	6425	1	0
3	51	E04	3500_20T21	1656	2050	3452	1	0
3	51	E04	3500_20T21	1657	1062	7134	1	0
3	51	E04	3500_20T21	1658	1143	4272	0	0
3	51	E04	3500_20T21	1659	3358	8642	1	0
3	51	E04	3500_20T21	1660	2377	3707	1	0
3	51	E04	3500_20T21	1661	2353	6239	1	0
3	51	E04	3500_20T21	1662	3750	6586	1	0
3	51	E04	3500_20T21	1663	2334	6588	1	0
3	51	E04	3500_20T21	1664	3354	8949	1	0
3	51	E04	3500_20T21	1665	925	9042	1	0
3	51	E04	3500_20T21	1666	1135	3513	1	0
3	51	E04	3500_20T21	1667	3601	9476	1	0
3	51	E04	3500_20T21	1668	4620	6575	1	0
3	51	E04	3500_20T21	1669	2456	6235	1	0
3	51	E04	3500_20T21	1670	960	6446	1	0
3	51	E04	3500_20T21	1671	3692	6873	1	0
3	51	E04	3500_20T21	1672	2138	5701	1	0
3	51	E04	3500_20T21	1673	3439	6450	1	0
3	51	E04	3500_20T21	1674	2172	17247	1	0
3	51	E04	3500_20T21	1675	4702	8680	1	0
3	51	E04	3500_20T21	1676	1151	6641	1	0
3	51	E04	3500_20T21	1677	2448	8491	1	0
3	51	E04	3500_20T21	1678	2289	6372	1	0
3	51	E04	3500_20T21	1679	2677	6821	1	0
3	51	E04	3500_20T21	1680	2285	6285	1	0
3	51	E04	3500_20T21	1681	2328	5580	1	0
3	51	E04	3500_20T21	1682	2395	6452	1	0
3	51	E04	3500_20T21	1683	2203	6558	1	0
3	51	E04	3500_20T21	1684	3713	6535	1	0
3	51	E04	3500_20T21	1685	3667	5819	1	0
3	51	E04	3500_20T21	1686	2304	3667	1	0
3	51	E04	3500_20T21	1687	1026	9191	1	0
3	51	E04	3500_20T21	1688	2311	9042	1	0
3	51	E04	3500_20T21	1689	1119	6197	1	0
3	51	E04	3500_20T21	1690	1011	6468	1	0
3	51	E04	3500_20T21	1691	1012	8997	1	0
3	51	E04	3500_20T21	1692	2415	6720	1	0
3	51	E04	3500_20T21	1693	1065	6702	1	0
3	51	E04	3500_20T21	1694	2092	3560	1	0
3	51	E04	3500_20T21	1695	3564	3531	1	0
3	51	E04	3500_20T21	1696	4696	4129	1	0
3	51	E04	3500_20T21	1697	1170	3393	1	0
3	51	E04	3500_20T21	1698	3731	3656	1	0
3	51	E04	3500_20T21	1699	3700	6525	1	0
3	51	E04	3500_20T21	1700	6317	3962	1	0
3	51	E04	3500_20T21	1701	1077	11522	1	0
3	51	E04	3500_20T21	1702	2463	8102	1	0
3	51	E04	3500_20T21	1703	3800	6647	1	0
3	51	E04	3500_20T21	1704	2388	6257	1	0
3	51	E04	3500_20T21	1705	973	9213	1	0
3	51	E04	3500_20T21	1706	5873	3483	1	0
3	51	E04	3500_20T21	1707	1021	9273	1	0
3	51	E04	3500_20T21	1708	2170	8159	1	0
3	51	E04	3500_20T21	1709	2272	8734	1	0
3	51	E04	3500_20T21	1710	2405	7437	0	0
3	51	E04	3500_20T21	1711	2362	6325	1	0
3	51	E04	3500_20T21	1712	3626	3701	1	0
3	51	E04	3500_20T21	1713	3565	7274	0	0
3	51	E04	3500_20T21	1714	3534	10860	1	0
3	51	E04	3500_20T21	1715	5056	11703	1	0
3	51	E04	3500_20T21	1716	3493	3368	1	0
3	51	E04	3500_20T21	1717	2378	9204	1	0
3	51	E04	3500_20T21	1718	3478	6686	1	0
3	51	E04	3500_20T21	1719	1133	3783	1	0
3	51	E04	3500_20T21	1720	5012	6321	1	0
3	51	E04	3500_20T21	1721	2272	9401	1	0
3	51	E04	3500_20T21	1722	2112	8909	1	0
3	51	E04	3500_20T21	1723	6227	14686	1	0
3	51	E04	3500_20T21	1724	2191	12084	1	0
3	51	E04	3500_20T21	1725	993	6453	1	0
3	51	E04	3500_20T21	1726	3880	11845	1	0
3	51	E04	3500_20T21	1727	3391	3809	1	0
3	51	E04	3500_20T21	1728	3734	3569	1	0
3	51	E04	3500_20T21	1729	3879	8697	1	0
3	51	E04	3500_20T21	1730	3432	6179	1	0
3	51	E04	3500_20T21	1731	3594	8820	1	0
3	51	E04	3500_20T21	1732	5133	6851	1	0
3	51	E04	3500_20T21	1733	1156	3767	1	0
3	51	E04	3500_20T21	1734	1088	12182	1	0
3	51	E04	3500_20T21	1735	3366	5272	1	0
3	51	E04	3500_20T21	1736	1098	11758	1	0
3	51	E04	3500_20T21	1737	3674	6100	1	0
3	51	E04	3500_20T21	1738	2182	6510	1	0
3	51	E04	3500_20T21	1739	3677	5952	1	0
3	51	E04	3500_20T21	1740	3420	8890	1	0
3	51	E04	3500_20T21	1741	2456	8732	1	0
3	51	E04	3500_20T21	1742	2214	9094	1	0
3	51	E04	3500_20T21	1743	997	6374	1	0
3	51	E04	3500_20T21	1744	1124	6233	1	0
3	51	E04	3500_20T21	1745	2265	6855	1	0
3	51	E04	3500_20T21	1746	2361	6871	1	0
3	51	E04	3500_20T21	1747	3811	16792	1	0
3	51	E04	3500_20T21	1748	1054	6431	1	0
3	51	E04	3500_20T21	1749	3879	9282	1	0
3	51	E04	3500_20T21	1750	1048	3442	1	0
3	51	E04	3500_20T21	1751	2285	5821	1	0
3	51	E04	3500_20T21	1752	3369	3441	1	0
3	51	E04	3500_20T21	1753	3765	12027	1	0
3	51	E04	3500_20T21	1754	2412	6154	1	0
3	51	E04	3500_20T21	1755	2432	11872	1	0
3	51	E04	3500_20T21	1756	2302	11894	1	0
3	51	E04	3500_20T21	1757	1065	11671	1	0
3	51	E04	3500_20T21	1758	2352	9317	1	0
3	51	E04	3500_20T21	1759	2290	8399	1	0
3	51	E04	3500_20T21	1760	3664	6552	1	0
3	51	E04	3500_20T21	1761	2337	9343	1	0
3	51	E04	3500_20T21	1762	3686	11905	1	0
3	51	E04	3500_20T21	1763	2302	9172	1	0
3	51	E04	3500_20T21	1764	8964	12690	0	0
3	51	E04	3500_20T21	1765	3492	17474	1	0
3	51	E04	3500_20T21	1766	4916	3621	1	0
3	51	E04	3500_20T21	1767	976	16918	1	0
3	51	E04	3500_20T21	1768	1068	5918	1	0
3	51	E04	3500_20T21	1769	2485	3859	1	0
3	51	E04	3500_20T21	1770	1063	6396	1	0
3	51	E04	3500_20T21	1771	2336	3492	1	0
3	51	E04	3500_20T21	1772	3554	3618	1	0
3	51	E04	3500_20T21	1773	2317	6258	1	0
3	51	E04	3500_20T21	1774	2108	5829	1	0
3	51	E04	3500_20T21	1775	2067	6081	1	0
3	51	E04	3500_20T21	1776	1105	11572	1	0
3	51	E04	3500_20T21	1777	4700	9142	1	0
3	51	E04	3500_20T21	1778	2251	11951	1	0
3	51	E04	3500_20T21	1779	2387	9344	1	0
3	51	E04	3500_20T21	1780	3660	6459	1	0
3	51	E04	3500_20T21	1781	1041	13200	1	0
3	51	E04	3500_20T21	1782	1134	3826	1	0
3	51	E04	3500_20T21	1783	3684	9062	1	0
3	51	E04	3500_20T21	1784	2159	3163	1	0
3	51	E04	3500_20T21	1785	2337	6472	1	0
3	51	E04	3500_20T21	1786	2172	9998	1	0
3	51	E04	3500_20T21	1787	1146	6081	1	0
3	51	E04	3500_20T21	1788	2231	5885	1	0
3	51	E04	3500_20T21	1789	2255	9430	1	0
3	51	E04	3500_20T21	1790	2389	14061	1	0
3	51	E04	3500_20T21	1791	3367	6386	1	0
3	51	E04	3500_20T21	1792	1052	8557	1	0
3	51	E04	3500_20T21	1793	1136	9620	1	0
3	51	E04	3500_20T21	1794	3735	3709	1	0
3	51	E04	3500_20T21	1795	1063	14177	1	0
3	51	E04	3500_20T21	1796	3686	3644	1	0
3	51	E04	3500_20T21	1797	982	6085	1	0
3	51	E04	3500_20T21	1798	3472	3286	1	0
3	51	E04	3500_20T21	1799	893	14475	1	0
3	51	E04	3500_20T21	1800	3490	6616	1	0
3	51	E04	3500_20T21	1801	3842	8766	1	0
3	51	E04	3500_20T21	1802	2445	6437	1	0
3	51	E04	3500_20T21	1803	2127	4110	1	0
3	51	E04	3500_20T21	1804	3796	9297	1	0
3	51	E04	3500_20T21	1805	3725	5863	1	0
3	51	E04	3500_20T21	1806	1113	6192	1	0
3	51	E04	3500_20T21	1807	3626	6051	1	0
3	51	E04	3500_20T21	1808	6263	8867	1	0
3	51	E04	3500_20T21	1809	2398	6073	1	0
3	51	E04	3500_20T21	1810	2061	6259	1	0
3	51	E04	3500_20T21	1811	2376	3995	1	0
3	51	E04	3500_20T21	1812	2416	17890	1	0
3	51	E04	3500_20T21	1813	2037	3732	1	0
3	51	E04	3500_20T21	1814	3593	8965	1	0
3	51	E04	3500_20T21	1815	2497	4258	1	0
3	51	E04	3500_20T21	1816	1068	6168	1	0
3	51	E04	3500_20T21	1817	2502	6668	1	0
3	51	E04	3500_20T21	1818	3677	7037	1	0
3	51	E04	3500_20T21	1819	2495	9583	1	0
3	51	E04	3500_20T21	1820	2360	6440	1	0
3	51	E04	3500_20T21	1821	5313	10033	1	0
3	51	E04	3500_20T21	1822	2388	6819	1	0
3	51	E04	3500_20T21	1823	4813	9186	1	0
3	51	E04	3500_20T21	1824	1999	5966	1	0
3	51	E04	3500_20T21	1825	978	11846	1	0
3	51	E04	3500_20T21	1826	1141	3755	1	0
3	51	E04	3500_20T21	1827	1042	11922	1	0
3	51	E04	3500_20T21	1828	3655	14186	1	0
3	51	E04	3500_20T21	1829	3691	3540	1	0
3	51	E04	3500_20T21	1830	3548	6041	1	0
3	51	E04	3500_20T21	1831	1209	3506	1	0
3	51	E04	3500_20T21	1832	1046	3484	1	0
3	51	E04	3500_20T21	1833	2431	8495	1	0
3	51	E04	3500_20T21	1834	3370	6449	1	0
3	51	E04	3500_20T21	1835	1123	4058	1	0
3	51	E04	3500_20T21	1836	2179	7589	1	0
3	51	E04	3500_20T21	1837	2407	11388	1	0
3	51	E04	3500_20T21	1838	1057	6313	1	0
3	51	E04	3500_20T21	1839	2339	3479	1	0
3	51	E04	3500_20T21	1840	3671	12119	1	0
3	51	E04	3500_20T21	1841	1104	3641	1	0
3	51	E04	3500_20T21	1842	6260	7381	1	0
3	51	E04	3500_20T21	1843	2443	6690	1	0
3	51	E04	3500_20T21	1844	4869	3764	1	0
3	51	E04	3500_20T21	1845	4196	9394	1	0
3	51	E04	3500_20T21	1846	2095	12123	1	0
3	51	E04	3500_20T21	1847	3538	14523	1	0
3	51	E04	3500_20T21	1848	3499	6490	1	0
3	51	E04	3500_20T21	1849	2489	12301	1	0
3	51	E04	3500_20T21	1850	2354	5769	1	0
3	51	E04	3500_20T21	1851	2210	11988	1	0
3	51	E04	3500_20T21	1852	2396	6403	1	0
3	51	E04	3500_20T21	1853	1080	9166	1	0
3	51	E04	3500_20T21	1854	3462	14555	1	0
3	51	E04	3500_20T21	1855	3571	9176	1	0
3	51	E04	3500_20T21	1856	3748	7825	1	0
3	51	E04	3500_20T21	1857	3727	11973	1	0
3	51	E04	3500_20T21	1858	3712	9680	1	0
3	51	E04	3500_20T21	1859	2392	6834	1	0
3	51	E04	3500_20T21	1860	5144	3811	1	0
3	51	E04	3500_20T21	1861	3783	6775	1	0
3	51	E04	3500_20T21	1862	2224	6184	1	0
3	51	E04	3500_20T21	1863	2245	6094	1	0
3	51	E04	3500_20T21	1864	4663	6262	1	0
3	51	E04	3500_20T21	1865	1029	6687	1	0
3	51	E04	3500_20T21	1866	2363	3715	1	0
3	51	E04	3500_20T21	1867	1004	14195	1	0
3	51	E04	3500_20T21	1868	2084	3015	1	0
3	51	E04	3500_20T21	1869	1979	6780	1	0
3	51	E04	3500_20T21	1870	3711	8761	1	0
3	51	E04	3500_20T21	1871	1047	12139	1	0
3	51	E04	3500_20T21	1872	1099	5111	1	0
3	51	E04	3500_20T21	1873	5140	8581	1	0
3	51	E04	3500_20T21	1874	1142	9532	1	0
3	51	E04	3500_20T21	1875	1139	6340	1	0
3	51	E04	3500_20T21	1876	1000	14798	1	0
3	51	E04	3500_20T21	1877	2259	3785	1	0
3	51	E04	3500_20T21	1878	2245	6291	1	0
3	51	E04	3500_20T21	1879	2143	3697	1	0
3	51	E04	3500_20T21	1880	988	8759	1	0
3	51	E04	3500_20T21	1881	3682	5833	1	0
3	51	E04	3500_20T21	1882	3714	9108	1	0
3	51	E04	3500_20T21	1883	4787	5093	1	0
3	51	E04	3500_20T21	1884	3636	3713	1	0
3	51	E04	3500_20T21	1885	1068	5745	1	0
3	51	E04	3500_20T21	1886	3801	6599	1	0
3	51	E04	3500_20T21	1887	2337	6053	1	0
3	51	E04	3500_20T21	1888	4824	3543	1	0
3	51	E04	3500_20T21	1889	3545	6095	1	0
3	51	E04	3500_20T21	1890	1160	11422	1	0
3	51	E04	3500_20T21	1891	2056	5746	1	0
3	51	E04	3500_20T21	1892	4912	3812	1	0
3	51	E04	3500_20T21	1893	3737	9000	1	0
3	51	E04	3500_20T21	1894	1094	3180	1	0
3	51	E04	3500_20T21	1895	3689	9687	1	0
3	51	E04	3500_20T21	1896	1079	8774	1	0
3	51	E04	3500_20T21	1897	1135	3642	1	0
3	51	E04	3500_20T21	1898	1009	5974	1	0
3	51	E04	3500_20T21	1899	3636	8776	1	0
3	51	E04	3500_20T21	1900	2387	5963	1	0
3	51	E04	3500_20T21	1901	2340	9220	1	0
3	51	E04	3500_20T21	1902	2501	6171	1	0
3	51	E04	3500_20T21	1903	1048	5835	1	0
3	51	E04	3500_20T21	1904	3769	6509	1	0
3	51	E04	3500_20T21	1905	3677	6752	1	0
3	51	E04	3500_20T21	1906	2172	6055	1	0
3	51	E04	3500_20T21	1907	6213	6487	1	0
3	51	E04	3500_20T21	1908	1001	6341	1	0
3	51	E04	3500_20T21	1909	4910	6380	1	0
3	51	E04	3500_20T21	1910	2588	6375	1	0
3	51	E04	3500_20T21	1911	3676	8940	1	0
3	51	E04	3500_20T21	1912	1065	9852	1	0
3	51	E04	3500_20T21	1913	4945	3222	1	0
3	51	E04	3500_20T21	1914	2082	9241	1	0
3	51	E04	3500_20T21	1915	980	6446	1	0
3	51	E04	3500_20T21	1916	1066	5986	1	0
3	51	E04	3500_20T21	1917	7350	9176	1	0
3	51	E04	3500_20T21	1918	3607	3513	1	0
3	51	E04	3500_20T21	1919	1052	3544	1	0
3	51	E04	3500_20T21	1920	2366	3562	1	0
3	51	E04	3500_20T21	1921	1011	12259	1	0
3	51	E04	3500_20T21	1922	2461	4010	1	0
3	51	E04	3500_20T21	1923	1026	8831	1	0
3	51	E04	3500_20T21	1924	1094	6181	1	0
3	51	E04	3500_20T21	1925	5223	9240	1	0
3	51	E04	3500_20T21	1926	1043	6532	1	0
3	51	E04	3500_20T21	1927	6211	6517	1	0
3	51	E04	3500_20T21	1928	2149	6550	1	0
3	51	E04	3500_20T21	1929	2161	3472	1	0
3	51	E04	3500_20T21	1930	2344	7117	1	0
3	51	E04	3500_20T21	1931	2367	9145	1	0
3	51	E04	3500_20T21	1932	1054	6329	1	0
3	51	E04	3500_20T21	1933	3790	3742	1	0
3	51	E04	3500_20T21	1934	2250	9432	1	0
3	51	E04	3500_20T21	1935	2338	3599	1	0
3	51	E04	3500_20T21	1936	1188	3706	1	0
3	51	E04	3500_20T21	1937	2036	5401	1	0
3	51	E04	3500_20T21	1938	2471	9084	1	0
3	51	E04	3500_20T21	1939	3484	9713	1	0
3	51	E04	3500_20T21	1940	3843	9473	1	0
3	51	E04	3500_20T21	1941	1051	8840	1	0
3	51	E04	3500_20T21	1942	1040	8836	1	0
3	51	E04	3500_20T21	1943	1158	6019	1	0
3	51	E04	3500_20T21	1944	1108	3883	1	0
3	51	E04	3500_20T21	1945	2233	3238	1	0
3	51	E04	3500_20T21	1946	979	11616	1	0
3	51	E04	3500_20T21	1947	3727	9031	1	0
3	51	E04	3500_20T21	1948	2462	3150	1	0
3	51	E04	3500_20T21	1949	6301	11283	1	0
3	51	E04	3500_20T21	1950	1071	6271	1	0
3	51	E04	3500_20T21	1951	2487	11812	1	0
3	51	E04	3500_20T21	1952	3428	8887	1	0
3	51	E04	3500_20T21	1953	3714	3766	1	0
3	51	E04	3500_20T21	1954	3362	6133	1	0
3	51	E04	3500_20T21	1955	2426	9227	1	0
3	51	E04	3500_20T21	1956	3569	9315	1	0
3	51	E04	3500_20T21	1957	2341	6735	1	0
3	51	E04	3500_20T21	1958	3734	9559	1	0
3	51	E04	3500_20T21	1959	983	9150	1	0
3	51	E04	3500_20T21	1960	2194	6373	1	0
3	51	E04	3500_20T21	1961	6132	7688	1	0
3	51	E04	3500_20T21	1962	2202	6090	1	0
3	51	E04	3500_20T21	1963	3742	3700	1	0
3	51	E04	3500_20T21	1964	2185	11236	1	0
3	51	E04	3500_20T21	1965	3565	5831	1	0
3	51	E04	3500_20T21	1966	2373	9347	1	0
3	51	E04	3500_20T21	1967	5127	6586	1	0
3	51	E04	3500_20T21	1968	1106	6330	1	0
3	51	E04	3500_20T21	1969	1043	14916	1	0
3	51	E04	3500_20T21	1970	2310	9388	1	0
3	51	E04	3500_20T21	1971	3867	5600	1	0
3	51	E04	3500_20T21	1972	2323	6193	1	0
3	51	E04	3500_20T21	1973	3828	11816	1	0
3	51	E04	3500_20T21	1974	1164	3707	1	0
3	51	E04	3500_20T21	1975	2325	9279	1	0
3	51	E04	3500_20T21	1976	1160	6162	1	0
3	51	E04	3500_20T21	1977	2434	12509	1	0
3	51	E04	3500_20T21	1978	2452	6469	1	0
3	51	E04	3500_20T21	1979	2309	11155	1	0
3	51	E04	3500_20T21	1980	4966	6251	1	0
3	51	E04	3500_20T21	1981	1129	6156	1	0
3	51	E04	3500_20T21	1982	2139	9046	1	0
3	51	E04	3500_20T21	1983	1017	6015	1	0
3	51	E04	3500_20T21	1984	2247	6106	1	0
3	51	E04	3500_20T21	1985	1049	6217	1	0
3	51	E04	3500_20T21	1986	7195	9016	1	0
3	51	E04	3500_20T21	1987	1161	8578	1	0
3	51	E04	3500_20T21	1988	1115	6211	1	0
3	51	E04	3500_20T21	1989	2576	7094	1	0
3	51	E04	3500_20T21	1990	3765	6476	1	0
3	51	E04	3500_20T21	1991	2417	8565	1	0
3	51	E04	3500_20T21	1992	4766	3669	1	0
3	51	E04	3500_20T21	1993	992	5921	1	0
3	51	E04	3500_20T21	1994	2348	5981	1	0
3	51	E04	3500_20T21	1995	1054	6486	1	0
3	51	E04	3500_20T21	1996	2124	11847	1	0
3	51	E04	3500_20T21	1997	2492	9217	1	0
3	51	E04	3500_20T21	1998	4840	8647	1	0
3	51	E04	3500_20T21	1999	5100	6786	1	0
3	51	E04	3500_20T21	2000	2397	3790	1	0
3	51	E04	3500_20T21	2001	3440	5554	1	0
3	51	E04	3500_20T21	2002	3531	9081	1	0
3	51	E04	3500_20T21	2003	2366	6031	1	0
3	51	E04	3500_20T21	2004	1169	12098	1	0
3	51	E04	3500_20T21	2005	991	9272	1	0
3	51	E04	3500_20T21	2006	2431	5861	1	0
3	51	E04	3500_20T21	2007	2436	3596	1	0
3	51	E04	3500_20T21	2008	2391	11247	1	0
3	51	E04	3500_20T21	2009	4961	11264	1	0
3	51	E04	3500_20T21	2010	3469	8954	1	0
3	51	E04	3500_20T21	2011	2405	11785	1	0
3	51	E04	3500_20T21	2012	2268	9187	1	0
3	51	E04	3500_20T21	2013	2412	6390	1	0
3	51	E04	3500_20T21	2014	2392	5860	1	0
3	51	E04	3500_20T21	2015	1016	6314	1	0
3	51	E04	3500_20T21	2016	1058	6238	1	0
3	51	E04	3500_20T21	2017	2254	6155	1	0
3	51	E04	3500_20T21	2018	3887	3956	1	0
3	51	E04	3500_20T21	2019	2320	9069	1	0
3	51	E04	3500_20T21	2020	6983	7186	1	0
3	51	E04	3500_20T21	2021	4905	9214	1	0
3	51	E04	3500_20T21	2022	3545	6467	1	0
3	51	E04	3500_20T21	2023	4812	6499	1	0
3	51	E04	3500_20T21	2024	5055	6396	1	0
3	51	E04	3500_20T21	2025	1019	9354	1	0
3	51	E04	3500_20T21	2026	4894	6412	1	0
3	51	E04	3500_20T21	2027	2310	9367	1	0
3	51	E04	3500_20T21	2028	1072	11887	1	0
3	51	E04	3500_20T21	2029	2155	5822	1	0
3	51	E04	3500_20T21	2030	5083	6832	1	0
3	51	E04	3500_20T21	2031	2662	4585	1	0
3	51	E04	3500_20T21	2032	3767	6238	1	0
3	51	E04	3500_20T21	2033	972	6226	1	0
3	51	E04	3500_20T21	2034	1020	9379	1	0
3	51	E04	3500_20T21	2035	1020	9075	1	0
3	51	E04	3500_20T21	2036	1051	11572	1	0
3	51	E04	3500_20T21	2037	2055	3574	1	0
3	51	E04	3500_20T21	2038	3621	3533	1	0
3	51	E04	3500_20T21	2039	2407	7223	1	0
3	51	E04	3500_20T21	2040	5147	6274	1	0
3	51	E04	3500_20T21	2041	3638	9154	1	0
3	51	E04	3500_20T21	2042	2408	6141	1	0
3	51	E04	3500_20T21	2043	2484	8510	1	0
3	51	E04	3500_20T21	2044	2205	7790	1	0
3	51	E04	3500_20T21	2045	3703	9092	1	0
3	51	E04	3500_20T21	2046	1044	11966	1	0
3	51	E04	3500_20T21	2047	4216	3273	1	0
3	51	E04	3500_20T21	2048	2430	6105	1	0
3	51	E04	3500_20T21	2049	3903	6560	1	0
3	51	E04	3500_20T21	2050	1251	7625	1	0
3	51	E04	3500_20T21	2051	3934	6374	1	0
3	51	E04	3500_20T21	2052	1108	6334	1	0
3	51	E04	3500_20T21	2053	1023	6680	1	0
3	51	E04	3500_20T21	2054	2038	8456	1	0
3	51	E04	3500_20T21	2055	2314	3758	1	0
3	51	E04	3500_20T21	2056	3756	13141	1	0
3	51	E04	3500_20T21	2057	3758	9723	1	0
3	51	E04	3500_20T21	2058	4902	11700	1	0
3	51	E04	3500_20T21	2059	2377	3252	1	0
3	51	E04	3500_20T21	2060	3696	9112	1	0
3	51	E04	3500_20T21	2061	3650	6141	1	0
3	51	E04	3500_20T21	2062	4797	9520	1	0
3	51	E04	3500_20T21	2063	915	11545	1	0
3	51	E04	3500_20T21	2064	1077	6499	1	0
3	51	E04	3500_20T21	2065	5154	6705	1	0
3	51	E04	3500_20T21	2066	2216	3778	1	0
3	51	E04	3500_20T21	2067	1023	11441	1	0
3	51	E04	3500_20T21	2068	3490	3628	1	0
3	51	E04	3500_20T21	2069	4769	5874	1	0
3	51	E04	3500_20T21	2070	3657	6159	1	0
3	51	E04	3500_20T21	2071	4894	14671	1	0
3	51	E04	3500_20T21	2072	6276	3575	1	0
3	51	E04	3500_20T21	2073	2335	6220	1	0
3	51	E04	3500_20T21	2074	2453	3986	1	0
3	51	E04	3500_20T21	2075	1088	6274	1	0
3	51	E04	3500_20T21	2076	2420	8692	1	0
3	51	E04	3500_20T21	2077	3491	8989	1	0
3	51	E04	3500_20T21	2078	2345	6030	1	0
3	51	E04	3500_20T21	2079	1114	11747	1	0
3	51	E04	3500_20T21	2080	2319	6360	1	0
3	51	E04	3500_20T21	2081	1001	8612	1	0
3	51	E04	3500_20T21	2082	2486	3536	1	0
3	51	E04	3500_20T21	2083	974	11796	1	0
3	51	E04	3500_20T21	2084	3697	4080	1	0
3	51	E04	3500_20T21	2085	5021	4059	1	0
3	51	E04	3500_20T21	2086	3614	6440	1	0
3	51	E04	3500_20T21	2087	6412	6210	1	0
3	51	E04	3500_20T21	2088	1094	3476	1	0
3	51	E04	3500_20T21	2089	3341	9187	1	0
3	51	E04	3500_20T21	2090	4518	3484	1	0
3	51	E04	3500_20T21	2091	3673	3223	1	0
3	51	E04	3500_20T21	2092	2368	9024	1	0
3	51	E04	3500_20T21	2093	2363	3293	1	0
3	51	E04	3500_20T21	2094	2325	6476	1	0
3	51	E04	3500_20T21	2095	1053	6060	1	0
3	51	E04	3500_20T21	2096	2583	9289	1	0
3	51	E04	3500_20T21	2097	3736	9119	1	0
3	51	E04	3500_20T21	2098	2367	5833	1	0
3	51	E04	3500_20T21	2099	2400	6510	1	0
3	51	E04	3500_20T21	2100	3416	3499	1	0
3	51	E04	3500_20T21	2101	3530	6411	1	0
3	51	E04	3500_20T21	2102	2292	3569	1	0
3	51	E04	3500_20T21	2103	1044	8489	1	0
3	51	E04	3500_20T21	2104	3668	9412	1	0
3	51	E04	3500_20T21	2105	2316	15126	1	0
3	51	E04	3500_20T21	2106	3742	5952	1	0
3	51	E04	3500_20T21	2107	2145	9094	1	0
3	51	E04	3500_20T21	2108	3581	5998	1	0
3	51	E04	3500_20T21	2109	3556	14576	1	0
3	51	E04	3500_20T21	2110	1064	11828	1	0
3	51	E04	3500_20T21	2111	2412	5884	1	0
3	51	E04	3500_20T21	2112	3789	6168	1	0
3	51	E04	3500_20T21	2113	3703	9867	1	0
3	51	E04	3500_20T21	2114	2331	3830	1	0
3	51	E04	3500_20T21	2115	1975	6082	1	0
3	51	E04	3500_20T21	2116	2259	5981	1	0
3	51	E04	3500_20T21	2117	2440	3822	1	0
3	51	E04	3500_20T21	2118	5177	3865	1	0
3	51	E04	3500_20T21	2119	4818	6245	1	0
3	51	E04	3500_20T21	2120	867	6561	1	0
3	51	E04	3500_20T21	2121	1102	5920	1	0
3	51	E04	3500_20T21	2122	2004	5672	1	0
3	51	E04	3500_20T21	2123	2412	3523	1	0
3	51	E04	3500_20T21	2124	2899	6479	1	0
3	51	E04	3500_20T21	2125	1067	8970	1	0
3	51	E04	3500_20T21	2126	2291	5931	1	0
3	51	E04	3500_20T21	2127	2442	6410	1	0
3	51	E04	3500_20T21	2128	3680	12196	1	0
3	51	E04	3500_20T21	2129	2335	3680	1	0
3	51	E04	3500_20T21	2130	5145	6739	1	0
3	51	E04	3500_20T21	2131	2152	6158	1	0
3	51	E04	3500_20T21	2132	2489	11734	1	0
3	51	E04	3500_20T21	2133	3668	3680	1	0
3	51	E04	3500_20T21	2134	2408	6549	1	0
3	51	E04	3500_20T21	2135	2153	11216	1	0
3	51	E04	3500_20T21	2136	2001	2959	1	0
3	51	E04	3500_20T21	2137	1084	6294	1	0
3	51	E04	3500_20T21	2138	3651	6015	1	0
3	51	E04	3500_20T21	2139	2299	8549	1	0
3	51	E04	3500_20T21	2140	5317	6589	1	0
3	51	E04	3500_20T21	2141	3562	6337	1	0
3	51	E04	3500_20T21	2142	3804	3581	1	0
3	51	E04	3500_20T21	2143	2594	7125	1	0
3	51	E04	3500_20T21	2144	1104	11702	1	0
3	51	E04	3500_20T21	2145	3923	9112	1	0
3	51	E04	3500_20T21	2146	2240	3433	1	0
3	51	E04	3500_20T21	2147	4905	8844	1	0
3	51	E04	3500_20T21	2148	2303	6265	1	0
3	51	E04	3500_20T21	2149	989	6430	1	0
3	51	E04	3500_20T21	2150	2516	15281	1	0
3	51	E04	3500_20T21	2151	1146	11566	1	0
3	51	E04	3500_20T21	2152	2405	14326	1	0
3	51	E04	3500_20T21	2153	2556	12722	0	0
3	51	E04	3500_20T21	2154	1137	3358	1	0
3	51	E04	3500_20T21	2155	2394	8624	1	0
3	51	E04	3500_20T21	2156	1934	8401	1	0
3	51	E04	3500_20T21	2157	1039	6451	1	0
3	51	E04	3500_20T21	2158	2538	3741	1	0
3	51	E04	3500_20T21	2159	3677	8568	1	0
3	51	E04	3500_20T21	2160	2394	9231	1	0
3	51	E04	3500_20T21	2161	3381	4446	1	0
3	51	E04	3500_20T21	2162	4768	6371	1	0
3	51	E04	3500_20T21	2163	3504	9495	1	0
3	51	E04	3500_20T21	2164	3976	6915	1	0
3	51	E04	3500_20T21	2165	3656	9326	1	0
3	51	E04	3500_20T21	2166	4742	8489	1	0
3	51	E04	3500_20T21	2167	2360	10932	1	0
3	51	E04	3500_20T21	2168	3497	12099	1	0
3	51	E04	3500_20T21	2169	2096	9081	1	0
3	51	E04	3500_20T21	2170	1037	6102	1	0
3	51	E04	3500_20T21	2171	3815	6699	1	0
3	51	E04	3500_20T21	2172	3698	4109	1	0
3	51	E04	3500_20T21	2173	2406	6214	1	0
3	51	E04	3500_20T21	2174	2153	6145	1	0
3	51	E04	3500_20T21	2175	5085	6399	1	0
3	51	E04	3500_20T21	2176	2442	6546	1	0
3	51	E04	3500_20T21	2177	2463	9234	1	0
3	51	E04	3500_20T21	2178	1138	3896	1	0
3	51	E04	3500_20T21	2179	2205	7095	1	0
3	51	E04	3500_20T21	2180	1054	11731	1	0
3	51	E04	3500_20T21	2181	2381	6404	1	0
3	51	E04	3500_20T21	2182	1097	6837	1	0
3	51	E04	3500_20T21	2183	1165	6511	1	0
3	51	E04	3500_20T21	2184	3619	3745	1	0
3	51	E04	3500_20T21	2185	2365	3443	1	0
3	51	E04	3500_20T21	2186	1086	9238	1	0
3	51	E04	3500_20T21	2187	1056	3927	1	0
3	51	E04	3500_20T21	2188	6330	6468	1	0
3	51	E04	3500_20T21	2189	4968	12940	1	0
3	51	E04	3500_20T21	2190	1098	12478	0	0
3	51	E04	3500_20T21	2191	3764	3333	1	0
3	51	E04	3500_20T21	2192	2212	6332	1	0
3	51	E04	3500_20T21	2193	1084	6878	1	0
3	51	E04	3500_20T21	2194	3774	6460	1	0
3	51	E04	3500_20T21	2195	1027	6977	1	0
3	51	E04	3500_20T21	2196	1111	6455	1	0
3	51	E04	3500_20T21	2197	4932	9095	1	0
3	51	E04	3500_20T21	2198	1099	5926	1	0
3	51	E04	3500_20T21	2199	1091	6231	1	0
3	51	E04	3500_20T21	2200	2423	3904	1	0
3	51	E04	3500_20T21	2201	4868	6258	1	0
3	51	E04	3500_20T21	2202	1085	3568	1	0
3	51	E04	3500_20T21	2203	3391	6441	1	0
3	51	E04	3500_20T21	2204	3632	14697	1	0
3	51	E04	3500_20T21	2205	1106	4123	1	0
3	51	E04	3500_20T21	2206	3634	6793	1	0
3	51	E04	3500_20T21	2207	1069	8537	1	0
3	51	E04	3500_20T21	2208	2426	9088	1	0
3	51	E04	3500_20T21	2209	2252	3992	1	0
3	51	E04	3500_20T21	2210	3817	6493	1	0
3	51	E04	3500_20T21	2211	1186	3792	1	0
3	51	E04	3500_20T21	2212	3365	3818	1	0
3	51	E04	3500_20T21	2213	2310	9055	1	0
3	51	E04	3500_20T21	2214	2034	6031	1	0
3	51	E04	3500_20T21	2215	1014	9560	1	0
3	51	E04	3500_20T21	2216	1125	6085	1	0
3	51	E04	3500_20T21	2217	1012	8880	1	0
3	51	E04	3500_20T21	2218	3502	6363	1	0
3	51	E04	3500_20T21	2219	2371	6259	1	0
3	51	E04	3500_20T21	2220	1021	6574	1	0
3	51	E04	3500_20T21	2221	1035	8572	1	0
3	51	E04	3500_20T21	2222	1057	6324	1	0
3	51	E04	3500_20T21	2223	3413	3607	1	0
3	51	E04	3500_20T21	2224	1119	5910	1	0
3	51	E04	3500_20T21	2225	2446	11246	1	0
3	51	E04	3500_20T21	2226	2327	12614	1	0
3	51	E04	3500_20T21	2227	3735	8695	1	0
3	51	E04	3500_20T21	2228	2358	6039	1	0
3	51	E04	3500_20T21	2229	3612	14013	1	0
3	51	E04	3500_20T21	2230	2311	9266	1	0
3	51	E04	3500_20T21	2231	6515	9347	1	0
3	51	E04	3500_20T21	2232	3151	5149	1	0
3	51	E04	3500_20T21	2233	2254	6214	1	0
3	51	E04	3500_20T21	2234	928	5854	1	0
3	51	E04	3500_20T21	2235	2498	3796	1	0
3	51	E04	3500_20T21	2236	1092	6714	1	0
3	51	E04	3500_20T21	2237	2355	6354	1	0
3	51	E04	3500_20T21	2238	2389	11927	1	0
3	51	E04	3500_20T21	2239	3467	6201	1	0
3	51	E04	3500_20T21	2240	1077	6417	1	0
3	51	E04	3500_20T21	2241	2142	8489	1	0
3	51	E04	3500_20T21	2242	2406	4468	1	0
3	51	E04	3500_20T21	2243	2306	3761	1	0
3	51	E04	3500_20T21	2244	8663	7156	1	0
3	51	E04	3500_20T21	2245	2048	5744	1	0
3	51	E04	3500_20T21	2246	1147	3535	1	0
3	51	E04	3500_20T21	2247	5000	9606	1	0
3	51	E04	3500_20T21	2248	2419	6086	1	0
3	51	E04	3500_20T21	2249	3782	6531	1	0
3	51	E04	3500_20T21	2250	2381	14333	1	0
3	51	E04	3500_20T21	2251	1128	6557	1	0
3	51	E04	3500_20T21	2252	2138	11255	1	0
3	51	E04	3500_20T21	2253	3435	9119	1	0
3	51	E04	3500_20T21	2254	1158	6170	1	0
3	51	E04	3500_20T21	2255	1032	11555	1	0
3	51	E04	3500_20T21	2256	3643	3804	1	0
3	51	E04	3500_20T21	2257	2512	3967	1	0
3	51	E04	3500_20T21	2258	3609	13897	1	0
3	51	E04	3500_20T21	2259	3730	15016	1	0
3	51	E04	3500_20T21	2260	3684	11419	1	0
3	51	E04	3500_20T21	2261	5134	7231	1	0
3	51	E04	3500_20T21	2262	3345	9063	1	0
3	51	E04	3500_20T21	2263	1140	6367	1	0
3	51	E04	3500_20T21	2264	2292	11697	1	0
3	51	E04	3500_20T21	2265	2457	6049	1	0
3	51	E04	3500_20T21	2266	1041	5904	1	0
3	51	E04	3500_20T21	2267	2329	6709	1	0
3	51	E04	3500_20T21	2268	1047	10157	1	0
3	51	E04	3500_20T21	2269	3651	6365	1	0
3	51	E04	3500_20T21	2270	2334	6225	1	0
3	51	E04	3500_20T21	2271	2132	3376	1	0
3	51	E04	3500_20T21	2272	1095	6035	1	0
3	51	E04	3500_20T21	2273	3790	9348	1	0
3	51	E04	3500_20T21	2274	1161	3759	1	0
3	51	E04	3500_20T21	2275	4104	6955	1	0
3	51	E04	3500_20T21	2276	2385	6422	1	0
3	51	E04	3500_20T21	2277	2359	8941	1	0
3	51	E04	3500_20T21	2278	2340	11362	1	0
3	51	E04	3500_20T21	2279	2437	8569	1	0
3	51	E04	3500_20T21	2280	1086	6546	1	0
3	51	E04	3500_20T21	2281	1157	6198	1	0
3	51	E04	3500_20T21	2282	4255	9269	1	0
3	51	E04	3500_20T21	2283	2543	9360	1	0
3	51	E04	3500_20T21	2284	2489	6259	1	0
3	51	E04	3500_20T21	2285	2299	8579	1	0
3	51	E04	3500_20T21	2286	3744	6543	1	0
3	51	E04	3500_20T21	2287	3580	13673	1	0
3	51	E04	3500_20T21	2288	1059	6371	1	0
3	51	E04	3500_20T21	2289	3557	6759	1	0
3	51	E04	3500_20T21	2290	2306	8356	1	0
3	51	E04	3500_20T21	2291	1074	3946	1	0
3	51	E04	3500_20T21	2292	4756	11333	1	0
3	51	E04	3500_20T21	2293	2428	6371	1	0
3	51	E04	3500_20T21	2294	2218	9656	1	0
3	51	E04	3500_20T21	2295	1015	6905	1	0
3	51	E04	3500_20T21	2296	2325	8671	1	0
3	51	E04	3500_20T21	2297	2572	6447	1	0
3	51	E04	3500_20T21	2298	2036	8624	1	0
3	51	E04	3500_20T21	2299	3824	9071	1	0
3	51	E04	3500_20T21	2300	2475	8949	1	0
3	51	E04	3500_20T21	2301	2431	6544	1	0
3	51	E04	3500_20T21	2302	3711	9200	1	0
3	51	E04	3500_20T21	2303	2136	3241	1	0
3	51	E04	3500_20T21	2304	2446	14496	1	0
3	51	E04	3500_20T21	2305	1132	8846	1	0
3	51	E04	3500_20T21	2306	2255	6378	1	0
3	51	E04	3500_20T21	2307	986	9366	1	0
3	51	E04	3500_20T21	2308	1888	3533	1	0
3	51	E04	3500_20T21	2309	4620	5838	1	0
3	51	E04	3500_20T21	2310	2131	6340	1	0
3	51	E04	3500_20T21	2311	1080	7555	1	0
3	51	E04	3500_20T21	2312	2296	6051	1	0
3	51	E04	3500_20T21	2313	3431	3964	1	0
3	51	E04	3500_20T21	2314	1070	6748	1	0
3	51	E04	3500_20T21	2315	2554	6725	1	0
3	51	E04	3500_20T21	2316	2466	9287	1	0
3	51	E04	3500_20T21	2317	3845	7004	1	0
3	51	E04	3500_20T21	2318	2464	8681	1	0
3	51	E04	3500_20T21	2319	2209	9672	1	0
3	51	E04	3500_20T21	2320	1080	6262	1	0
3	51	E04	3500_20T21	2321	3733	6483	1	0
3	51	E04	3500_20T21	2322	2390	9322	1	0
3	51	E04	3500_20T21	2323	970	9192	1	0
3	51	E04	3500_20T21	2324	4859	8311	1	0
3	51	E04	3500_20T21	2325	4729	8805	1	0
3	51	E04	3500_20T21	2326	2265	6243	1	0
3	51	E04	3500_20T21	2327	2115	11966	1	0
3	51	E04	3500_20T21	2328	1078	8443	1	0
3	51	E04	3500_20T21	2329	1061	6505	1	0
3	51	E04	3500_20T21	2330	1142	3486	1	0
3	51	E04	3500_20T21	2331	1079	11217	1	0
3	51	E04	3500_20T21	2332	3357	6056	1	0
3	51	E04	3500_20T21	2333	1086	6425	1	0
3	51	E04	3500_20T21	2334	2243	3811	1	0
3	51	E04	3500_20T21	2335	3496	6525	1	0
3	51	E04	3500_20T21	2336	1112	5758	1	0
3	51	E04	3500_20T21	2337	1032	14386	1	0
3	51	E04	3500_20T21	2338	1012	8400	1	0
3	51	E04	3500_20T21	2339	2157	8964	1	0
3	51	E04	3500_20T21	2340	2252	11070	1	0
3	51	E04	3500_20T21	2341	2467	3641	1	0
3	51	E04	3500_20T21	2342	2069	6057	1	0
3	51	E04	3500_20T21	2343	3612	6597	1	0
3	51	E04	3500_20T21	2344	3633	3512	1	0
3	51	E04	3500_20T21	2345	2288	6681	1	0
3	51	E04	3500_20T21	2346	2308	5931	1	0
3	51	E04	3500_20T21	2347	3790	3775	1	0
3	51	E04	3500_20T21	2348	2346	3373	1	0
3	51	E04	3500_20T21	2349	3475	14049	1	0
3	51	E04	3500_20T21	2350	4709	3380	1	0
3	51	E04	3500_20T21	2351	4894	3372	1	0
3	51	E04	3500_20T21	2352	1046	12453	1	0
3	51	E04	3500_20T21	2353	2382	6062	1	0
3	51	E04	3500_20T21	2354	2447	9213	1	0
3	51	E04	3500_20T21	2355	2102	8845	1	0
3	51	E04	3500_20T21	2356	2139	3345	1	0
3	51	E04	3500_20T21	2357	1048	3844	1	0
3	51	E04	3500_20T21	2358	2547	5913	1	0
3	51	E04	3500_20T21	2359	3701	9420	1	0
3	51	E04	3500_20T21	2360	910	17159	1	0
3	51	E04	3500_20T21	2361	3608	9036	1	0
3	51	E04	3500_20T21	2362	1079	8888	1	0
3	51	E04	3500_20T21	2363	5053	9561	1	0
3	51	E04	3500_20T21	2364	2362	3808	1	0
3	51	E04	3500_20T21	2365	966	11746	1	0
3	51	E04	3500_20T21	2366	2502	5955	1	0
3	51	E04	3500_20T21	2367	2248	6077	1	0
3	51	E04	3500_20T21	2368	3553	3367	1	0
3	51	E04	3500_20T21	2369	3480	9205	1	0
3	51	E04	3500_20T21	2370	4879	9106	1	0
3	51	E04	3500_20T21	2371	1143	8075	1	0
3	51	E04	3500_20T21	2372	3521	3621	1	0
3	51	E04	3500_20T21	2373	2202	8520	1	0
3	51	E04	3500_20T21	2374	1194	3389	1	0
3	51	E04	3500_20T21	2375	2061	6528	1	0
3	51	E04	3500_20T21	2376	1126	7275	1	0
3	51	E04	3500_20T21	2377	4937	9194	1	0
3	51	E04	3500_20T21	2378	2301	6261	1	0
3	51	E04	3500_20T21	2379	2318	4275	1	0
3	51	E04	3500_20T21	2380	2452	11926	1	0
3	51	E04	3500_20T21	2381	2202	10795	1	0
3	51	E04	3500_20T21	2382	978	8552	1	0
3	51	E04	3500_20T21	2383	5918	6097	1	0
3	51	E04	3500_20T21	2384	1072	3321	1	0
3	51	E04	3500_20T21	2385	2482	6225	1	0
3	51	E04	3500_20T21	2386	6295	3685	1	0
3	51	E04	3500_20T21	2387	2381	9373	1	0
3	51	E04	3500_20T21	2388	2268	12163	1	0
3	51	E04	3500_20T21	2389	2305	11967	1	0
3	51	E04	3500_20T21	2390	2322	5845	1	0
3	51	E04	3500_20T21	2391	2372	11340	1	0
3	51	E04	3500_20T21	2392	1000	9042	1	0
3	51	E04	3500_20T21	2393	2291	14538	1	0
3	51	E04	3500_20T21	2394	2278	3620	1	0
3	51	E04	3500_20T21	2395	1083	9526	1	0
3	51	E04	3500_20T21	2396	2368	6200	1	0
3	51	E04	3500_20T21	2397	3510	3800	1	0
3	51	E04	3500_20T21	2398	2297	5728	1	0
3	51	E04	3500_20T21	2399	3408	15687	1	0
3	51	E04	3500_20T21	2400	2244	6453	1	0
3	51	E04	3500_20T21	2401	1016	11675	1	0
3	51	E04	3500_20T21	2402	2277	5690	1	0
3	51	E04	3500_20T21	2403	3801	6050	1	0
3	51	E04	3500_20T21	2404	3827	12464	1	0
3	51	E04	3500_20T21	2405	2132	9431	1	0
3	51	E04	3500_20T21	2406	2218	11227	1	0
3	51	E04	3500_20T21	2407	2440	6261	1	0
3	51	E04	3500_20T21	2408	4986	8747	1	0
3	51	E04	3500_20T21	2409	1093	3282	1	0
3	51	E04	3500_20T21	2410	2087	12025	1	0
3	51	E04	3500_20T21	2411	4780	5202	1	0
3	51	E04	3500_20T21	2412	1110	3240	1	0
3	51	E04	3500_20T21	2413	3775	9502	1	0
3	51	E04	3500_20T21	2414	3717	6440	1	0
3	51	E04	3500_20T21	2415	6406	9155	1	0
3	51	E04	3500_20T21	2416	5001	9498	1	0
3	51	E04	3500_20T21	2417	1098	11971	1	0
3	51	E04	3500_20T21	2418	4943	11933	1	0
3	51	E04	3500_20T21	2419	963	8533	1	0
3	51	E04	3500_20T21	2420	3707	3760	1	0
3	51	E04	3500_20T21	2421	3566	7207	1	0
3	51	E04	3500_20T21	2422	2074	5425	1	0
3	51	E04	3500_20T21	2423	2340	6433	1	0
3	51	E04	3500_20T21	2424	2279	3672	1	0
3	51	E04	3500_20T21	2425	2146	6284	1	0
3	51	E04	3500_20T21	2426	1092	3595	1	0
3	51	E04	3500_20T21	2427	1124	3822	1	0
3	51	E04	3500_20T21	2428	2275	10929	1	0
3	51	E04	3500_20T21	2429	3359	11099	1	0
3	51	E04	3500_20T21	2430	3489	6330	1	0
3	51	E04	3500_20T21	2431	3593	11900	1	0
3	51	E04	3500_20T21	2432	1060	13152	1	0
3	51	E04	3500_20T21	2433	3649	14409	1	0
3	51	E04	3500_20T21	2434	2375	6338	1	0
3	51	E04	3500_20T21	2435	3820	8902	1	0
3	51	E04	3500_20T21	2436	2051	6244	1	0
3	51	E04	3500_20T21	2437	2150	5675	1	0
3	51	E04	3500_20T21	2438	2567	6437	1	0
3	51	E04	3500_20T21	2439	1060	6158	1	0
3	51	E04	3500_20T21	2440	2427	3369	1	0
3	51	E04	3500_20T21	2441	5354	6895	1	0
3	51	E04	3500_20T21	2442	4807	9307	1	0
3	51	E04	3500_20T21	2443	5130	14616	1	0
3	51	E04	3500_20T21	2444	3657	8433	1	0
3	51	E04	3500_20T21	2445	2346	9079	1	0
3	51	E04	3500_20T21	2446	5010	6348	1	0
3	51	E04	3500_20T21	2447	1173	6333	1	0
3	51	E04	3500_20T21	2448	1046	12398	1	0
3	51	E04	3500_20T21	2449	1996	12390	1	0
3	51	E04	3500_20T21	2450	3835	6550	1	0
3	51	E04	3500_20T21	2451	3315	3554	1	0
3	51	E04	3500_20T21	2452	1070	9030	1	0
3	51	E04	3500_20T21	2453	3720	6669	1	0
3	51	E04	3500_20T21	2454	3675	11715	1	0
3	51	E04	3500_20T21	2455	3675	8977	1	0
3	51	E04	3500_20T21	2456	2352	6058	1	0
3	51	E04	3500_20T21	2457	2386	6266	1	0
3	51	E04	3500_20T21	2458	1046	6052	1	0
3	51	E04	3500_20T21	2459	1114	6485	1	0
3	51	E04	3500_20T21	2460	1011	6723	1	0
3	51	E04	3500_20T21	2461	2267	6607	1	0
3	51	E04	3500_20T21	2462	2247	12105	1	0
3	51	E04	3500_20T21	2463	2339	3527	1	0
3	51	E04	3500_20T21	2464	2447	11686	1	0
3	51	E04	3500_20T21	2465	2339	6584	1	0
3	51	E04	3500_20T21	2466	1087	3539	1	0
3	51	E04	3500_20T21	2467	5160	6819	1	0
3	51	E04	3500_20T21	2468	2411	3813	1	0
3	51	E04	3500_20T21	2469	3601	3459	1	0
3	51	E04	3500_20T21	2470	2504	8642	1	0
3	51	E04	3500_20T21	2471	2365	9086	1	0
3	51	E04	3500_20T21	2472	3656	3744	1	0
3	51	E04	3500_20T21	2473	2045	3110	1	0
3	51	E04	3500_20T21	2474	1063	6152	1	0
3	51	E04	3500_20T21	2475	1104	3728	1	0
3	51	E04	3500_20T21	2476	6245	9564	1	0
3	51	E04	3500_20T21	2477	2245	3529	1	0
3	51	E04	3500_20T21	2478	1021	11570	1	0
3	51	E04	3500_20T21	2479	3506	9511	1	0
3	51	E04	3500_20T21	2480	2451	9116	1	0
3	51	E04	3500_20T21	2481	3914	5971	1	0
3	51	E04	3500_20T21	2482	1101	3652	1	0
3	51	E04	3500_20T21	2483	2321	9390	1	0
3	51	E04	3500_20T21	2484	2325	14186	1	0
3	51	E04	3500_20T21	2485	1083	6019	1	0
3	51	E04	3500_20T21	2486	3421	5643	1	0
3	51	E04	3500_20T21	2487	3602	6108	1	0
3	51	E04	3500_20T21	2488	2253	6534	1	0
3	51	E04	3500_20T21	2489	2499	3603	1	0
3	51	E04	3500_20T21	2490	1022	11465	1	0
3	51	E04	3500_20T21	2491	1039	6130	1	0
3	51	E04	3500_20T21	2492	2366	3365	1	0
3	51	E04	3500_20T21	2493	2084	9102	1	0
3	51	E04	3500_20T21	2494	2425	16285	1	0
3	51	E04	3500_20T21	2495	3294	9052	1	0
3	51	E04	3500_20T21	2496	2409	8677	1	0
3	51	E04	3500_20T21	2497	3721	3833	1	0
3	51	E04	3500_20T21	2498	2238	6078	1	0
3	51	E04	3500_20T21	2499	1040	8557	1	0
3	51	E04	3500_20T21	2500	1054	6320	1	0
3	51	E04	3500_20T21	2501	990	8792	1	0
3	51	E04	3500_20T21	2502	4789	9303	1	0
3	51	E04	3500_20T21	2503	3870	3550	1	0
3	51	E04	3500_20T21	2504	1160	6623	1	0
3	51	E04	3500_20T21	2505	2110	6065	1	0
3	51	E04	3500_20T21	2506	1133	6036	1	0
3	51	E04	3500_20T21	2507	3552	5911	1	0
3	51	E04	3500_20T21	2508	1068	8447	1	0
3	51	E04	3500_20T21	2509	4772	6231	1	0
3	51	E04	3500_20T21	2510	1084	9230	1	0
3	51	E04	3500_20T21	2511	1179	3231	1	0
3	51	E04	3500_20T21	2512	2145	5840	1	0
3	51	E04	3500_20T21	2513	1151	3631	1	0
3	51	E04	3500_20T21	2514	3651	5887	1	0
3	51	E04	3500_20T21	2515	2359	6026	1	0
3	51	E04	3500_20T21	2516	2302	11564	1	0
3	51	E04	3500_20T21	2517	5217	9116	1	0
3	51	E04	3500_20T21	2518	2198	3700	1	0
3	51	E04	3500_20T21	2519	3846	9430	1	0
3	51	E04	3500_20T21	2520	3490	9002	1	0
3	51	E04	3500_20T21	2521	3660	6281	1	0
3	51	E04	3500_20T21	2522	2383	17919	1	0
3	51	E04	3500_20T21	2523	2240	8866	1	0
3	51	E04	3500_20T21	2524	1062	5877	1	0
3	51	E04	3500_20T21	2525	2192	11434	1	0
3	51	E04	3500_20T21	2526	2333	9075	1	0
3	51	E04	3500_20T21	2527	1051	3392	1	0
3	51	E04	3500_20T21	2528	3749	6341	1	0
3	51	E04	3500_20T21	2529	3786	7051	1	0
3	51	E04	3500_20T21	2530	1064	6350	1	0
3	51	E04	3500_20T21	2531	2065	9547	1	0
3	51	E04	3500_20T21	2532	5145	9231	1	0
3	51	E04	3500_20T21	2533	1090	6508	1	0
3	51	E04	3500_20T21	2534	2455	4082	1	0
3	51	E04	3500_20T21	2535	1141	3460	1	0
3	51	E04	3500_20T21	2536	2358	4070	1	0
3	51	E04	3500_20T21	2537	1057	14753	1	0
3	51	E04	3500_20T21	2538	5147	6232	1	0
3	51	E04	3500_20T21	2539	3628	6218	1	0
3	51	E04	3500_20T21	2540	1034	8600	1	0
3	51	E04	3500_20T21	2541	1091	6083	1	0
3	51	E04	3500_20T21	2542	1071	6869	1	0
3	51	E04	3500_20T21	2543	2399	6529	1	0
3	51	E04	3500_20T21	2544	2476	10135	0	0
3	51	E04	3500_20T21	2545	2167	9479	1	0
3	51	E04	3500_20T21	2546	1137	8844	1	0
3	51	E04	3500_20T21	2547	1136	5883	1	0
3	51	E04	3500_20T21	2548	4817	9057	1	0
3	51	E04	3500_20T21	2549	2129	6498	1	0
3	51	E04	3500_20T21	2550	1090	11492	1	0
3	51	E04	3500_20T21	2551	3511	6562	1	0
3	51	E04	3500_20T21	2552	2333	8540	1	0
3	51	E04	3500_20T21	2553	2362	5619	1	0
3	51	E04	3500_20T21	2554	2603	12607	1	0
3	51	E04	3500_20T21	2555	1157	11496	1	0
3	51	E04	3500_20T21	2556	2128	8446	1	0
3	51	E04	3500_20T21	2557	2492	6333	1	0
3	51	E04	3500_20T21	2558	2233	9070	1	0
3	51	E04	3500_20T21	2559	3660	6563	1	0
3	51	E04	3500_20T21	2560	2437	6865	1	0
3	51	E04	3500_20T21	2561	954	22833	1	0
3	51	E04	3500_20T21	2562	941	9269	1	0
3	51	E04	3500_20T21	2563	5147	11613	1	0
3	51	E04	3500_20T21	2564	3593	6149	1	0
3	51	E04	3500_20T21	2565	2593	8911	1	0
3	51	E04	3500_20T21	2566	3457	8099	1	0
3	51	E04	3500_20T21	2567	3769	6448	1	0
3	51	E04	3500_20T21	2568	3486	11488	1	0
3	51	E04	3500_20T21	2569	2390	9052	1	0
3	51	E04	3500_20T21	2570	2388	11414	1	0
3	51	E04	3500_20T21	2571	2375	5728	1	0
3	51	E04	3500_20T21	2572	2340	13406	1	0
3	51	E04	3500_20T21	2573	1051	8047	1	0
3	51	E04	3500_20T21	2574	2357	8690	1	0
3	51	E04	3500_20T21	2575	3534	3585	1	0
3	51	E04	3500_20T21	2576	2036	5891	1	0
3	51	E04	3500_20T21	2577	1099	8764	1	0
3	51	E04	3500_20T21	2578	1068	9035	1	0
3	51	E04	3500_20T21	2579	2471	5019	1	0
3	51	E04	3500_20T21	2580	970	11886	1	0
3	51	E04	3500_20T21	2581	4931	8263	1	0
3	51	E04	3500_20T21	2582	2345	3821	1	0
3	51	E04	3500_20T21	2583	3620	5973	1	0
3	51	E04	3500_20T21	2584	2510	9245	1	0
3	51	E04	3500_20T21	2585	3611	9516	1	0
3	51	E04	3500_20T21	2586	2346	6519	1	0
3	51	E04	3500_20T21	2587	2277	11427	1	0
3	51	E04	3500_20T21	2588	3554	3298	1	0
3	51	E04	3500_20T21	2589	1110	3549	1	0
3	51	E04	3500_20T21	2590	2639	16321	1	0
3	51	E04	3500_20T21	2591	2549	6255	1	0
3	51	E04	3500_20T21	2592	3561	14589	1	0
3	51	E04	3500_20T21	2593	1120	3387	1	0
3	51	E04	3500_20T21	2594	1560	20780	0	0
3	51	E04	3500_20T21	2595	1030	11389	1	0
3	51	E04	3500_20T21	2596	1166	9384	1	0
3	51	E04	3500_20T21	2597	2196	3749	1	0
3	51	E04	3500_20T21	2598	3624	8835	1	0
3	51	E04	3500_20T21	2599	3627	14758	1	0
3	51	E04	3500_20T21	2600	2394	6542	1	0
3	51	E04	3500_20T21	2601	3480	6483	1	0
3	51	E04	3500_20T21	2602	2084	6280	1	0
3	51	E04	3500_20T21	2603	2396	3631	1	0
3	51	E04	3500_20T21	2604	5006	4059	1	0
3	51	E04	3500_20T21	2605	2466	6686	1	0
3	51	E04	3500_20T21	2606	2426	3815	1	0
3	51	E04	3500_20T21	2607	3668	8891	1	0
3	51	E04	3500_20T21	2608	2410	11763	1	0
3	51	E04	3500_20T21	2609	6325	3318	1	0
3	51	E04	3500_20T21	2610	5774	8908	1	0
3	51	E04	3500_20T21	2611	3613	6658	1	0
3	51	E04	3500_20T21	2612	1093	9064	1	0
3	51	E04	3500_20T21	2613	3769	5846	1	0
3	51	E04	3500_20T21	2614	5151	5802	1	0
3	51	E04	3500_20T21	2615	2456	6477	1	0
3	51	E04	3500_20T21	2616	3496	6373	1	0
3	51	E04	3500_20T21	2617	3687	6723	1	0
3	51	E04	3500_20T21	2618	1136	6283	1	0
3	51	E04	3500_20T21	2619	2353	6284	1	0
3	51	E04	3500_20T21	2620	2083	6023	1	0
3	51	E04	3500_20T21	2621	3651	6128	1	0
3	51	E04	3500_20T21	2622	3498	3399	1	0
3	51	E04	3500_20T21	2623	5019	16975	1	0
3	51	E04	3500_20T21	2624	1138	3709	1	0
3	51	E04	3500_20T21	2625	2491	8342	1	0
3	51	E04	3500_20T21	2626	1117	8813	1	0
3	51	E04	3500_20T21	2627	3669	3941	1	0
3	51	E04	3500_20T21	2628	1096	3393	1	0
3	51	E04	3500_20T21	2629	3434	12485	1	0
3	51	E04	3500_20T21	2630	5424	4056	1	0
3	51	E04	3500_20T21	2631	2261	6444	1	0
3	51	E04	3500_20T21	2632	5002	11818	1	0
3	51	E04	3500_20T21	2633	1077	8009	1	0
3	51	E04	3500_20T21	2634	2339	6432	1	0
3	51	E04	3500_20T21	2635	2502	6862	1	0
3	51	E04	3500_20T21	2636	3512	11093	1	0
3	51	E04	3500_20T21	2637	3643	12042	1	0
3	51	E04	3500_20T21	2638	2468	12581	1	0
3	51	E04	3500_20T21	2639	2107	7831	1	0
3	51	E04	3500_20T21	2640	924	5456	1	0
3	51	E04	3500_20T21	2641	5263	6404	1	0
3	51	E04	3500_20T21	2642	2354	9677	1	0
3	51	E04	3500_20T21	2643	1083	6543	1	0
3	51	E04	3500_20T21	2644	4841	6388	1	0
3	51	E04	3500_20T21	2645	2416	6545	1	0
3	51	E04	3500_20T21	2646	2241	14880	1	0
3	51	E04	3500_20T21	2647	2479	8847	1	0
3	51	E04	3500_20T21	2648	5270	4082	1	0
3	51	E04	3500_20T21	2649	1101	3356	1	0
3	51	E04	3500_20T21	2650	976	12001	1	0
3	51	E04	3500_20T21	2651	2410	5687	1	0
3	51	E04	3500_20T21	2652	2469	8650	1	0
3	51	E04	3500_20T21	2653	2411	8891	1	0
3	51	E04	3500_20T21	2654	3743	6331	1	0
3	51	E04	3500_20T21	2655	4808	4590	1	0
3	51	E04	3500_20T21	2656	2359	11458	1	0
3	51	E04	3500_20T21	2657	2108	11368	1	0
3	51	E04	3500_20T21	2658	1095	9280	1	0
3	51	E04	3500_20T21	2659	2206	9531	1	0
3	51	E04	3500_20T21	2660	2447	6335	1	0
3	51	E04	3500_20T21	2661	1108	5822	1	0
3	51	E04	3500_20T21	2662	1034	3448	1	0
3	51	E04	3500_20T21	2663	6491	9629	1	0
3	51	E04	3500_20T21	2664	3420	8597	1	0
3	51	E04	3500_20T21	2665	3563	3636	1	0
3	51	E04	3500_20T21	2666	2549	6146	1	0
3	51	E04	3500_20T21	2667	3698	12140	1	0
3	51	E04	3500_20T21	2668	5015	9198	1	0
3	51	E04	3500_20T21	2669	1984	3311	1	0
3	51	E04	3500_20T21	2670	2154	8849	1	0
3	51	E04	3500_20T21	2671	2366	9114	1	0
3	51	E04	3500_20T21	2672	2344	6558	1	0
3	51	E04	3500_20T21	2673	2355	12549	1	0
3	51	E04	3500_20T21	2674	1060	12374	1	0
3	51	E04	3500_20T21	2675	1006	6672	1	0
3	51	E04	3500_20T21	2676	2391	6432	1	0
3	51	E04	3500_20T21	2677	1031	11728	1	0
3	51	E04	3500_20T21	2678	1145	6014	1	0
3	51	E04	3500_20T21	2679	1010	6615	1	0
3	51	E04	3500_20T21	2680	2095	4128	1	0
3	51	E04	3500_20T21	2681	4819	9128	1	0
3	51	E04	3500_20T21	2682	3595	3539	1	0
3	51	E04	3500_20T21	2683	2151	9199	1	0
3	51	E04	3500_20T21	2684	3654	6246	1	0
3	51	E04	3500_20T21	2685	1063	6589	1	0
3	51	E04	3500_20T21	2686	1046	8886	1	0
3	51	E04	3500_20T21	2687	1167	5817	1	0
3	51	E04	3500_20T21	2688	3508	5992	1	0
3	51	E04	3500_20T21	2689	3860	6138	1	0
3	51	E04	3500_20T21	2690	1053	6193	1	0
3	51	E04	3500_20T21	2691	2351	12245	0	0
3	51	E04	3500_20T21	2692	3882	9320	1	0
3	51	E04	3500_20T21	2693	880	14487	1	0
3	51	E04	3500_20T21	2694	1138	6484	1	0
3	51	E04	3500_20T21	2695	3678	6474	1	0
3	51	E04	3500_20T21	2696	5075	3840	1	0
3	51	E04	3500_20T21	2697	3499	3253	1	0
3	51	E04	3500_20T21	2698	3621	8717	1	0
3	51	E04	3500_20T21	2699	2331	6863	1	0
3	51	E04	3500_20T21	2700	2409	3977	1	0
3	51	E04	3500_20T21	2701	2318	5986	1	0
3	51	E04	3500_20T21	2702	2211	6143	1	0
3	51	E04	3500_20T21	2703	3681	3489	1	0
3	51	E04	3500_20T21	2704	1182	3574	1	0
3	51	E04	3500_20T21	2705	3705	9763	1	0
3	51	E04	3500_20T21	2706	2301	6592	1	0
3	51	E04	3500_20T21	2707	2427	3647	1	0
3	51	E04	3500_20T21	2708	2036	6756	1	0
3	51	E04	3500_20T21	2709	3756	10927	1	0
3	51	E04	3500_20T21	2710	3721	6461	1	0
3	51	E04	3500_20T21	2711	4849	6462	1	0
3	51	E04	3500_20T21	2712	5142	6435	1	0
3	51	E04	3500_20T21	2713	4685	9164	1	0
3	51	E04	3500_20T21	2714	2295	3812	1	0
3	51	E04	3500_20T21	2715	1154	5889	1	0
3	51	E04	3500_20T21	2716	1080	6066	1	0
3	51	E04	3500_20T21	2717	1057	7078	1	0
3	51	E04	3500_20T21	2718	3460	6518	1	0
3	51	E04	3500_20T21	2719	1069	3446	1	0
3	51	E04	3500_20T21	2720	3570	3355	1	0
3	51	E04	3500_20T21	2721	3664	3701	1	0
3	51	E04	3500_20T21	2722	6152	5866	1	0
3	51	E04	3500_20T21	2723	2244	3203	1	0
3	51	E04	3500_20T21	2724	3458	11326	1	0
3	51	E04	3500_20T21	2725	996	6276	1	0
3	51	E04	3500_20T21	2726	2402	9028	1	0
3	51	E04	3500_20T21	2727	4785	3108	1	0
3	51	E04	3500_20T21	2728	1164	12152	1	0
3	51	E04	3500_20T21	2729	2230	6837	1	0
3	51	E04	3500_20T21	2730	1133	3860	1	0
3	51	E04	3500_20T21	2731	1023	8235	1	0
3	51	E04	3500_20T21	2732	5118	3758	1	0
3	51	E04	3500_20T21	2733	3648	8579	1	0
3	51	E04	3500_20T21	2734	2330	8967	1	0
3	51	E04	3500_20T21	2735	1174	6279	1	0
3	51	E04	3500_20T21	2736	3774	6961	1	0
3	51	E04	3500_20T21	2737	2102	9445	1	0
3	51	E04	3500_20T21	2738	4889	3669	1	0
3	51	E04	3500_20T21	2739	3565	6111	1	0
3	51	E04	3500_20T21	2740	1063	11477	1	0
3	51	E04	3500_20T21	2741	3542	6446	1	0
3	51	E04	3500_20T21	2742	2494	3265	1	0
3	51	E04	3500_20T21	2743	3771	9601	1	0
3	51	E04	3500_20T21	2744	1191	11785	1	0
3	51	E04	3500_20T21	2745	2428	9033	1	0
3	51	E04	3500_20T21	2746	2353	6509	1	0
3	51	E04	3500_20T21	2747	3372	3402	1	0
3	51	E04	3500_20T21	2748	1197	5730	1	0
3	51	E04	3500_20T21	2749	2420	6401	1	0
3	51	E04	3500_20T21	2750	1190	6200	1	0
3	51	E04	3500_20T21	2751	2352	9026	1	0
3	51	E04	3500_20T21	2752	1124	3252	1	0
3	51	E04	3500_20T21	2753	3631	6893	1	0
3	51	E04	3500_20T21	2754	5176	6292	1	0
3	51	E04	3500_20T21	2755	2281	8426	1	0
3	51	E04	3500_20T21	2756	2359	3656	1	0
3	51	E04	3500_20T21	2757	2440	8601	1	0
3	51	E04	3500_20T21	2758	975	8851	1	0
3	51	E04	3500_20T21	2759	2092	3357	1	0
3	51	E04	3500_20T21	2760	4814	6080	1	0
3	51	E04	3500_20T21	2761	3501	9001	1	0
3	51	E04	3500_20T21	2762	3341	6333	1	0
3	51	E04	3500_20T21	2763	3563	9593	1	0
3	51	E04	3500_20T21	2764	1176	9216	1	0
3	51	E04	3500_20T21	2765	1037	8439	1	0
3	51	E04	3500_20T21	2766	1048	8809	1	0
3	51	E04	3500_20T21	2767	985	8566	1	0
3	51	E04	3500_20T21	2768	3699	3627	1	0
3	51	E04	3500_20T21	2769	4604	6184	1	0
3	51	E04	3500_20T21	2770	2226	12510	1	0
3	51	E04	3500_20T21	2771	1034	6113	1	0
3	51	E04	3500_20T21	2772	1072	9186	1	0
3	51	E04	3500_20T21	2773	4856	9687	1	0
3	51	E04	3500_20T21	2774	3720	3875	1	0
3	51	E04	3500_20T21	2775	1078	6496	1	0
3	51	E04	3500_20T21	2776	1210	5864	1	0
3	51	E04	3500_20T21	2777	3561	9018	1	0
3	51	E04	3500_20T21	2778	936	6210	1	0
3	51	E04	3500_20T21	2779	2299	9502	1	0
3	51	E04	3500_20T21	2780	2395	6314	1	0
3	51	E04	3500_20T21	2781	3816	6401	1	0
3	51	E04	3500_20T21	2782	1183	8906	1	0
3	51	E04	3500_20T21	2783	4070	3543	1	0
3	51	E04	3500_20T21	2784	2069	11777	1	0
3	51	E04	3500_20T21	2785	2457	6468	1	0
3	51	E04	3500_20T21	2786	3368	5946	1	0
3	51	E04	3500_20T21	2787	953	3776	1	0
3	51	E04	3500_20T21	2788	2022	11927	1	0
3	51	E04	3500_20T21	2789	2365	6230	1	0
3	51	E04	3500_20T21	2790	3548	14530	1	0
3	51	E04	3500_20T21	2791	2395	6368	1	0
3	51	E04	3500_20T21	2792	2265	9470	1	0
3	51	E04	3500_20T21	2793	2365	11431	1	0
3	51	E04	3500_20T21	2794	1026	6553	1	0
3	51	E04	3500_20T21	2795	3799	8748	1	0
3	51	E04	3500_20T21	2796	3524	3622	1	0
3	51	E04	3500_20T21	2797	2316	3901	1	0
3	51	E04	3500_20T21	2798	4856	8871	1	0
3	51	E04	3500_20T21	2799	6123	12231	1	0
3	51	E04	3500_20T21	2800	2209	9182	1	0
3	51	E04	3500_20T21	2801	2261	3745	1	0
3	51	E04	3500_20T21	2802	2266	3406	1	0
3	51	E04	3500_20T21	2803	2408	11908	1	0
3	51	E04	3500_20T21	2804	2085	3145	1	0
3	51	E04	3500_20T21	2805	3666	3867	1	0
3	51	E04	3500_20T21	2806	3568	3328	1	0
3	51	E04	3500_20T21	2807	1035	6020	1	0
3	51	E04	3500_20T21	2808	3798	3710	1	0
3	51	E04	3500_20T21	2809	3358	3745	1	0
3	51	E04	3500_20T21	2810	1044	11799	1	0
3	51	E04	3500_20T21	2811	2271	8804	1	0
3	51	E04	3500_20T21	2812	2306	6299	1	0
3	51	E04	3500_20T21	2813	2204	6195	1	0
3	51	E04	3500_20T21	2814	3583	6483	1	0
3	51	E04	3500_20T21	2815	2413	8681	1	0
3	51	E04	3500_20T21	2816	6605	7131	1	0
3	51	E04	3500_20T21	2817	947	12372	1	0
3	51	E04	3500_20T21	2818	2293	11789	1	0
3	51	E04	3500_20T21	2819	3515	8550	1	0
3	51	E04	3500_20T21	2820	3711	6617	1	0
3	51	E04	3500_20T21	2821	2164	3654	1	0
3	51	E04	3500_20T21	2822	3750	3882	1	0
3	51	E04	3500_20T21	2823	2387	8945	1	0
3	51	E04	3500_20T21	2824	1147	3723	1	0
3	51	E04	3500_20T21	2825	6197	9084	1	0
3	51	E04	3500_20T21	2826	3456	6136	1	0
3	51	E04	3500_20T21	2827	971	8912	1	0
3	51	E04	3500_20T21	2828	3682	9399	1	0
3	51	E04	3500_20T21	2829	3733	6564	1	0
3	51	E04	3500_20T21	2830	3573	9321	1	0
3	51	E04	3500_20T21	2831	3534	5609	1	0
3	51	E04	3500_20T21	2832	1065	6072	1	0
3	51	E04	3500_20T21	2833	3653	3972	1	0
3	51	E04	3500_20T21	2834	3808	8714	1	0
3	51	E04	3500_20T21	2835	7643	3321	1	0
3	51	E04	3500_20T21	2836	5145	3834	1	0
3	51	E04	3500_20T21	2837	2394	14589	1	0
3	51	E04	3500_20T21	2838	3632	12187	1	0
3	51	E04	3500_20T21	2839	1172	6117	1	0
3	51	E04	3500_20T21	2840	2507	3790	1	0
3	51	E04	3500_20T21	2841	4737	6562	1	0
3	51	E04	3500_20T21	2842	3676	11894	1	0
3	51	E04	3500_20T21	2843	3809	6367	1	0
3	51	E04	3500_20T21	2844	3654	3670	1	0
3	51	E04	3500_20T21	2845	1111	6276	1	0
3	51	E04	3500_20T21	2846	1171	5940	1	0
3	51	E04	3500_20T21	2847	3703	3783	1	0
3	51	E04	3500_20T21	2848	1040	9133	1	0
3	51	E04	3500_20T21	2849	2450	3413	1	0
3	51	E04	3500_20T21	2850	982	12056	1	0
3	51	E04	3500_20T21	2851	2393	3605	1	0
3	51	E04	3500_20T21	2852	2443	6319	1	0
3	51	E04	3500_20T21	2853	1981	11745	1	0
3	51	E04	3500_20T21	2854	2188	14182	1	0
3	51	E04	3500_20T21	2855	2393	6318	1	0
3	51	E04	3500_20T21	2856	2363	5867	1	0
3	51	E04	3500_20T21	2857	1006	9507	1	0
3	51	E04	3500_20T21	2858	1074	6163	1	0
3	51	E04	3500_20T21	2859	1094	12130	1	0
3	51	E04	3500_20T21	2860	1090	12554	1	0
3	51	E04	3500_20T21	2861	2346	5678	1	0
3	51	E04	3500_20T21	2862	2468	9148	1	0
3	51	E04	3500_20T21	2863	2423	8781	1	0
3	51	E04	3500_20T21	2864	2466	7403	0	0
3	51	E04	3500_20T21	2865	4896	8798	1	0
3	51	E04	3500_20T21	2866	2396	9507	1	0
3	51	E04	3500_20T21	2867	2381	6520	1	0
3	51	E04	3500_20T21	2868	1054	6418	1	0
3	51	E04	3500_20T21	2869	2404	9596	1	0
3	51	E04	3500_20T21	2870	1533	4592	0	0
3	51	E04	3500_20T21	2871	3350	9127	1	0
3	51	E04	3500_20T21	2872	2531	10045	1	0
3	51	E04	3500_20T21	2873	3844	6790	1	0
3	51	E04	3500_20T21	2874	2477	5720	1	0
3	51	E04	3500_20T21	2875	2630	12350	1	0
3	51	E04	3500_20T21	2876	3391	9064	1	0
3	51	E04	3500_20T21	2877	3708	3673	1	0
3	51	E04	3500_20T21	2878	3412	8546	1	0
3	51	E04	3500_20T21	2879	2496	3689	1	0
3	51	E04	3500_20T21	2880	3371	14442	1	0
3	51	E04	3500_20T21	2881	1155	3729	1	0
3	51	E04	3500_20T21	2882	2535	15204	1	0
3	51	E04	3500_20T21	2883	3791	9065	1	0
3	51	E04	3500_20T21	2884	5316	8593	1	0
3	51	E04	3500_20T21	2885	2422	3652	1	0
3	51	E04	3500_20T21	2886	3825	6301	1	0
3	51	E04	3500_20T21	2887	1115	6395	1	0
3	51	E04	3500_20T21	2888	3501	9030	1	0
3	51	E04	3500_20T21	2889	2287	9004	1	0
3	51	E04	3500_20T21	2890	1138	4089	1	0
3	51	E04	3500_20T21	2891	1055	5897	1	0
3	51	E04	3500_20T21	2892	2420	3922	1	0
3	51	E04	3500_20T21	2893	3391	3394	1	0
3	51	E04	3500_20T21	2894	3768	11839	1	0
3	51	E04	3500_20T21	2895	1176	6389	1	0
3	51	E04	3500_20T21	2896	1162	6132	1	0
3	51	E04	3500_20T21	2897	3563	3174	1	0
3	51	E04	3500_20T21	2898	2127	12138	1	0
3	51	E04	3500_20T21	2899	986	9416	1	0
3	51	E04	3500_20T21	2900	2300	18963	1	0
3	51	E04	3500_20T21	2901	2638	17401	0	0
3	51	E04	3500_20T21	2902	2190	6549	1	0
3	51	E04	3500_20T21	2903	2331	11292	1	0
3	51	E04	3500_20T21	2904	2375	10743	1	0
3	51	E04	3500_20T21	2905	3599	3081	1	0
3	51	E04	3500_20T21	2906	2297	8782	1	0
3	51	E04	3500_20T21	2907	4484	3464	1	0
3	51	E04	3500_20T21	2908	2377	3384	1	0
3	51	E04	3500_20T21	2909	1006	6516	1	0
3	51	E04	3500_20T21	2910	4613	9264	1	0
3	51	E04	3500_20T21	2911	2487	8566	1	0
3	51	E04	3500_20T21	2912	3725	9179	1	0
3	51	E04	3500_20T21	2913	1009	6478	1	0
3	51	E04	3500_20T21	2914	1009	11724	1	0
3	51	E04	3500_20T21	2915	1100	6495	1	0
3	51	E04	3500_20T21	2916	3686	14258	1	0
3	51	E04	3500_20T21	2917	1128	6374	1	0
3	51	E04	3500_20T21	2918	3799	12821	1	0
3	51	E04	3500_20T21	2919	3462	6772	1	0
3	51	E04	3500_20T21	2920	1042	6202	1	0
3	51	E04	3500_20T21	2921	4953	9161	1	0
3	51	E04	3500_20T21	2922	3454	8881	1	0
3	51	E04	3500_20T21	2923	989	14629	1	0
3	51	E04	3500_20T21	2924	6517	9330	1	0
3	51	E04	3500_20T21	2925	4722	14000	1	0
3	51	E04	3500_20T21	2926	2354	11506	1	0
3	51	E04	3500_20T21	2927	2291	9721	1	0
3	51	E04	3500_20T21	2928	932	14087	1	0
3	51	E04	3500_20T21	2929	1130	5865	1	0
3	51	E04	3500_20T21	2930	1130	6016	1	0
3	51	E04	3500_20T21	2931	3740	9542	1	0
3	51	E04	3500_20T21	2932	2402	14067	1	0
3	51	E04	3500_20T21	2933	1095	6355	1	0
3	51	E04	3500_20T21	2934	1147	3939	1	0
3	51	E04	3500_20T21	2935	2191	3725	1	0
3	51	E04	3500_20T21	2936	3488	6412	1	0
3	51	E04	3500_20T21	2937	3973	7167	1	0
3	51	E04	3500_20T21	2938	2487	9066	1	0
3	51	E04	3500_20T21	2939	1125	3676	1	0
3	51	E04	3500_20T21	2940	4559	9230	1	0
3	51	E04	3500_20T21	2941	1033	6587	1	0
3	51	E04	3500_20T21	2942	2264	11926	1	0
3	51	E04	3500_20T21	2943	1133	6107	1	0
3	51	E04	3500_20T21	2944	2359	3484	1	0
3	51	E04	3500_20T21	2945	1103	3950	1	0
3	51	E04	3500_20T21	2946	2911	12001	1	0
3	51	E04	3500_20T21	2947	2477	9176	1	0
3	51	E04	3500_20T21	2948	2170	8921	1	0
3	51	E04	3500_20T21	2949	4820	6406	1	0
3	51	E04	3500_20T21	2950	990	9710	1	0
3	51	E04	3500_20T21	2951	3442	3480	1	0
3	51	E04	3500_20T21	2952	4837	5873	1	0
3	51	E04	3500_20T21	2953	2324	5784	1	0
3	51	E04	3500_20T21	2954	3380	6206	1	0
3	51	E04	3500_20T21	2955	2111	6493	1	0
3	51	E04	3500_20T21	2956	2367	6351	1	0
3	51	E04	3500_20T21	2957	3736	6736	1	0
3	51	E04	3500_20T21	2958	973	6454	1	0
3	51	E04	3500_20T21	2959	3694	8924	1	0
3	51	E04	3500_20T21	2960	1147	3791	1	0
3	51	E04	3500_20T21	2961	3803	6181	1	0
3	51	E04	3500_20T21	2962	3637	14543	1	0
3	51	E04	3500_20T21	2963	2367	9388	1	0
3	51	E04	3500_20T21	2964	1056	6295	1	0
3	51	E04	3500_20T21	2965	1157	5818	1	0
3	51	E04	3500_20T21	2966	1033	6551	1	0
3	51	E04	3500_20T21	2967	2444	8921	1	0
3	51	E04	3500_20T21	2968	2371	6345	1	0
3	51	E04	3500_20T21	2969	3480	6296	1	0
3	51	E04	3500_20T21	2970	2386	9344	1	0
3	51	E04	3500_20T21	2971	1052	8691	1	0
3	51	E04	3500_20T21	2972	1021	8436	1	0
3	51	E04	3500_20T21	2973	1083	6370	1	0
3	51	E04	3500_20T21	2974	1155	11098	1	0
3	51	E04	3500_20T21	2975	2411	9282	1	0
3	51	E04	3500_20T21	2976	2444	6227	1	0
3	51	E04	3500_20T21	2977	1091	6170	1	0
3	51	E04	3500_20T21	2978	3467	6601	1	0
3	51	E04	3500_20T21	2979	3655	5890	1	0
3	51	E04	3500_20T21	2980	2299	8568	1	0
3	51	E04	3500_20T21	2981	4627	11329	1	0
3	51	E04	3500_20T21	2982	3699	8604	1	0
3	51	E04	3500_20T21	2983	2028	6275	1	0
3	51	E04	3500_20T21	2984	1122	3514	1	0
3	51	E04	3500_20T21	2985	3806	7295	1	0
3	51	E04	3500_20T21	2986	1126	9106	1	0
3	51	E04	3500_20T21	2987	4850	9401	1	0
3	51	E04	3500_20T21	2988	942	6453	1	0
3	51	E04	3500_20T21	2989	5109	4088	1	0
3	51	E04	3500_20T21	2990	2417	9263	1	0
3	51	E04	3500_20T21	2991	2480	6409	1	0
3	51	E04	3500_20T21	2992	2328	8934	1	0
3	51	E04	3500_20T21	2993	3399	5732	1	0
3	51	E04	3500_20T21	2994	3823	6321	1	0
3	51	E04	3500_20T21	2995	1014	6221	1	0
3	51	E04	3500_20T21	2996	2360	3777	1	0
3	51	E04	3500_20T21	2997	2309	9313	1	0
3	51	E04	3500_20T21	2998	3696	9351	1	0
3	51	E04	3500_20T21	2999	1819	8538	1	0
3	51	E04	3500_20T21	3000	993	9126	1	0
3	51	E04	3500_20T21	3001	5248	6603	1	0
3	51	E04	3500_20T21	3002	2254	7061	1	0
3	51	E04	3500_20T21	3003	940	9140	1	0
3	51	E04	3500_20T21	3004	2421	6541	1	0
3	51	E04	3500_20T21	3005	2336	14458	1	0
3	51	E04	3500_20T21	3006	3778	4552	1	0
3	51	E04	3500_20T21	3007	3700	13976	1	0
3	51	E04	3500_20T21	3008	3405	6190	1	0
3	51	E04	3500_20T21	3009	3706	12670	1	0
3	51	E04	3500_20T21	3010	2420	6418	1	0
3	51	E04	3500_20T21	3011	1017	6552	1	0
3	51	E04	3500_20T21	3012	2364	6375	1	0
3	51	E04	3500_20T21	3013	3885	6978	1	0
3	51	E04	3500_20T21	3014	3708	6805	1	0
3	51	E04	3500_20T21	3015	2447	4507	1	0
3	51	E04	3500_20T21	3016	949	11257	1	0
3	51	E04	3500_20T21	3017	2643	13238	1	0
3	51	E04	3500_20T21	3018	3893	8964	1	0
3	51	E04	3500_20T21	3019	3421	6339	1	0
3	51	E04	3500_20T21	3020	5951	12380	1	0
3	51	E04	3500_20T21	3021	2423	6437	1	0
3	51	E04	3500_20T21	3022	4731	9025	1	0
3	51	E04	3500_20T21	3023	3931	8908	1	0
3	51	E04	3500_20T21	3024	3543	6492	1	0
3	51	E04	3500_20T21	3025	3617	3341	1	0
3	51	E04	3500_20T21	3026	1005	9461	1	0
3	51	E04	3500_20T21	3027	1053	5861	1	0
3	51	E04	3500_20T21	3028	2371	6436	1	0
3	51	E04	3500_20T21	3029	2367	8773	1	0
3	51	E04	3500_20T21	3030	1113	3346	1	0
3	51	E04	3500_20T21	3031	2368	11088	1	0
3	51	E04	3500_20T21	3032	3863	9098	1	0
3	51	E04	3500_20T21	3033	2591	12004	1	0
3	51	E04	3500_20T21	3034	2505	3598	1	0
3	51	E04	3500_20T21	3035	2340	3595	1	0
3	51	E04	3500_20T21	3036	991	9165	1	0
3	51	E04	3500_20T21	3037	2265	6991	1	0
3	51	E04	3500_20T21	3038	1069	3532	1	0
3	51	E04	3500_20T21	3039	2265	5903	1	0
3	51	E04	3500_20T21	3040	2010	8337	1	0
3	51	E04	3500_20T21	3041	1144	3599	1	0
3	51	E04	3500_20T21	3042	3800	9306	1	0
3	51	E04	3500_20T21	3043	4978	6290	1	0
3	51	E04	3500_20T21	3044	1193	4279	1	0
3	51	E04	3500_20T21	3045	961	11487	1	0
3	51	E04	3500_20T21	3046	2419	11587	1	0
3	51	E04	3500_20T21	3047	1057	12592	1	0
3	51	E04	3500_20T21	3048	6250	14987	1	0
3	51	E04	3500_20T21	3049	2371	8716	1	0
3	51	E04	3500_20T21	3050	3448	12090	1	0
3	51	E04	3500_20T21	3051	1083	5954	1	0
3	51	E04	3500_20T21	3052	2352	14684	1	0
3	51	E04	3500_20T21	3053	3495	6121	1	0
3	51	E04	3500_20T21	3054	1012	8460	1	0
3	51	E04	3500_20T21	3055	2789	6107	1	0
3	51	E04	3500_20T21	3056	4677	3382	1	0
3	51	E04	3500_20T21	3057	1066	9346	1	0
3	51	E04	3500_20T21	3058	2389	9447	1	0
3	51	E04	3500_20T21	3059	3766	6367	1	0
3	51	E04	3500_20T21	3060	2351	3762	1	0
3	51	E04	3500_20T21	3061	3441	8766	1	0
3	51	E04	3500_20T21	3062	3921	5868	1	0
3	51	E04	3500_20T21	3063	1018	6178	1	0
3	51	E04	3500_20T21	3064	1128	11519	1	0
3	51	E04	3500_20T21	3065	3591	11178	1	0
3	51	E04	3500_20T21	3066	2156	13845	1	0
3	51	E04	3500_20T21	3067	1084	6392	1	0
3	51	E04	3500_20T21	3068	2323	6716	1	0
3	51	E04	3500_20T21	3069	944	11275	1	0
3	51	E04	3500_20T21	3070	2184	8631	1	0
3	51	E04	3500_20T21	3071	965	13929	1	0
3	51	E04	3500_20T21	3072	1034	9641	1	0
3	51	E04	3500_20T21	3073	3496	5965	1	0
3	51	E04	3500_20T21	3074	3650	10820	1	0
3	51	E04	3500_20T21	3075	2305	5787	1	0
3	51	E04	3500_20T21	3076	3758	3219	1	0
3	51	E04	3500_20T21	3077	1190	3672	1	0
3	51	E04	3500_20T21	3078	2477	6541	1	0
3	51	E04	3500_20T21	3079	2403	11959	1	0
3	51	E04	3500_20T21	3080	2551	7037	1	0
3	51	E04	3500_20T21	3081	2199	3426	1	0
3	51	E04	3500_20T21	3082	3774	6374	1	0
3	51	E04	3500_20T21	3083	1139	3761	1	0
3	51	E04	3500_20T21	3084	1007	6346	1	0
3	51	E04	3500_20T21	3085	2020	5690	1	0
3	51	E04	3500_20T21	3086	3792	3525	1	0
3	51	E04	3500_20T21	3087	2366	11528	1	0
3	51	E04	3500_20T21	3088	2380	6291	1	0
3	51	E04	3500_20T21	3089	2366	11489	1	0
3	51	E04	3500_20T21	3090	1065	6279	1	0
3	51	E04	3500_20T21	3091	3839	3791	1	0
3	51	E04	3500_20T21	3092	1153	4053	1	0
3	51	E04	3500_20T21	3093	1172	3405	1	0
3	51	E04	3500_20T21	3094	4750	3584	1	0
3	51	E04	3500_20T21	3095	3663	5755	1	0
3	51	E04	3500_20T21	3096	2375	6140	1	0
3	51	E04	3500_20T21	3097	2244	9177	1	0
3	51	E04	3500_20T21	3098	922	11291	1	0
3	51	E04	3500_20T21	3099	3694	11177	1	0
3	51	E04	3500_20T21	3100	2254	3809	1	0
3	51	E04	3500_20T21	3101	2196	9227	1	0
3	51	E04	3500_20T21	3102	2403	12483	1	0
3	51	E04	3500_20T21	3103	1171	3453	1	0
3	51	E04	3500_20T21	3104	988	6289	1	0
3	51	E04	3500_20T21	3105	2423	11853	1	0
3	51	E04	3500_20T21	3106	1031	6353	1	0
3	51	E04	3500_20T21	3107	3623	9072	1	0
3	51	E04	3500_20T21	3108	2163	5646	1	0
3	51	E04	3500_20T21	3109	4817	6334	1	0
3	51	E04	3500_20T21	3110	3696	6221	1	0
3	51	E04	3500_20T21	3111	2248	17534	1	0
3	51	E04	3500_20T21	3112	3859	6462	1	0
3	51	E04	3500_20T21	3113	2755	6908	1	0
3	51	E04	3500_20T21	3114	3636	9336	1	0
3	51	E04	3500_20T21	3115	3662	3926	1	0
3	51	E04	3500_20T21	3116	3645	9015	1	0
3	51	E04	3500_20T21	3117	3440	3868	1	0
3	51	E04	3500_20T21	3118	2334	3741	1	0
3	51	E04	3500_20T21	3119	2322	6140	1	0
3	51	E04	3500_20T21	3120	2366	3439	1	0
3	51	E04	3500_20T21	3121	2028	12172	1	0
3	51	E04	3500_20T21	3122	3491	11722	1	0
3	51	E04	3500_20T21	3123	1049	6084	1	0
3	51	E04	3500_20T21	3124	1004	6855	1	0
3	51	E04	3500_20T21	3125	4696	9021	1	0
3	51	E04	3500_20T21	3126	2539	8720	1	0
3	51	E04	3500_20T21	3127	2229	5473	1	0
3	51	E04	3500_20T21	3128	1086	3648	1	0
3	51	E04	3500_20T21	3129	3749	9007	1	0
3	51	E04	3500_20T21	3130	2311	6747	1	0
3	51	E04	3500_20T21	3131	5067	7039	1	0
3	51	E04	3500_20T21	3132	1021	5982	1	0
3	51	E04	3500_20T21	3133	1029	9237	1	0
3	51	E04	3500_20T21	3134	1126	3672	1	0
3	51	E04	3500_20T21	3135	1128	6270	1	0
3	51	E04	3500_20T21	3136	2445	15962	1	0
3	51	E04	3500_20T21	3137	1059	6313	1	0
3	51	E04	3500_20T21	3138	967	9083	1	0
3	51	E04	3500_20T21	3139	1101	3663	1	0
3	51	E04	3500_20T21	3140	3332	6047	1	0
3	51	E04	3500_20T21	3141	2327	9310	1	0
3	51	E04	3500_20T21	3142	972	9125	1	0
3	51	E04	3500_20T21	3143	2370	6451	1	0
3	51	E04	3500_20T21	3144	3738	6164	1	0
3	51	E04	3500_20T21	3145	4975	3316	1	0
3	51	E04	3500_20T21	3146	4708	6404	1	0
3	51	E04	3500_20T21	3147	3333	5898	1	0
3	51	E04	3500_20T21	3148	2187	3416	1	0
3	51	E04	3500_20T21	3149	4696	6454	1	0
3	51	E04	3500_20T21	3150	2105	9044	1	0
3	51	E04	3500_20T21	3151	1047	11286	1	0
3	51	E04	3500_20T21	3152	3626	7096	1	0
3	51	E04	3500_20T21	3153	2040	5995	1	0
3	51	E04	3500_20T21	3154	1138	6118	1	0
3	51	E04	3500_20T21	3155	968	10995	1	0
3	51	E04	3500_20T21	3156	2194	6502	1	0
3	51	E04	3500_20T21	3157	5964	6430	1	0
3	51	E04	3500_20T21	3158	3496	9237	1	0
3	51	E04	3500_20T21	3159	3760	6625	1	0
3	51	E04	3500_20T21	3160	2073	11699	1	0
3	51	E04	3500_20T21	3161	1054	9151	1	0
3	51	E04	3500_20T21	3162	3682	11875	1	0
3	51	E04	3500_20T21	3163	1046	8317	1	0
3	51	E04	3500_20T21	3164	5038	8565	1	0
3	51	E04	3500_20T21	3165	4682	8928	1	0
3	51	E04	3500_20T21	3166	1022	6463	1	0
3	51	E04	3500_20T21	3167	2358	9019	1	0
3	51	E04	3500_20T21	3168	2483	7008	1	0
3	51	E04	3500_20T21	3169	3593	12140	1	0
3	51	E04	3500_20T21	3170	5237	9095	1	0
3	51	E04	3500_20T21	3171	2465	3942	1	0
3	51	E04	3500_20T21	3172	3886	11472	1	0
3	51	E04	3500_20T21	3173	3617	3726	1	0
3	51	E04	3500_20T21	3174	1162	6519	1	0
3	51	E04	3500_20T21	3175	2528	6513	1	0
3	51	E04	3500_20T21	3176	3829	6424	1	0
3	51	E04	3500_20T21	3177	1049	15996	1	0
3	51	E04	3500_20T21	3178	5118	3821	1	0
3	51	E04	3500_20T21	3179	3796	3754	1	0
3	51	E04	3500_20T21	3180	5147	9631	1	0
3	51	E04	3500_20T21	3181	2304	9075	1	0
3	51	E04	3500_20T21	3182	1141	3621	1	0
3	51	E04	3500_20T21	3183	2537	6143	1	0
3	51	E04	3500_20T21	3184	5083	6134	1	0
3	51	E04	3500_20T21	3185	2451	8837	1	0
3	51	E04	3500_20T21	3186	2218	9044	1	0
3	51	E04	3500_20T21	3187	3731	8470	1	0
3	51	E04	3500_20T21	3188	1020	9182	1	0
3	51	E04	3500_20T21	3189	3430	5910	1	0
3	51	E04	3500_20T21	3190	1023	11660	1	0
3	51	E04	3500_20T21	3191	2534	8463	1	0
3	51	E04	3500_20T21	3192	4841	11185	1	0
3	51	E04	3500_20T21	3193	1020	6219	1	0
3	51	E04	3500_20T21	3194	3472	10717	1	0
3	51	E04	3500_20T21	3195	1055	9066	1	0
3	51	E04	3500_20T21	3196	3547	3579	1	0
3	51	E04	3500_20T21	3197	4729	3708	1	0
3	51	E04	3500_20T21	3198	3728	9047	1	0
3	51	E04	3500_20T21	3199	3716	9334	1	0
3	51	E04	3500_20T21	3200	5198	9089	1	0
3	51	E04	3500_20T21	3201	3590	9065	1	0
3	51	E04	3500_20T21	3202	2260	8445	1	0
3	51	E04	3500_20T21	3203	2164	8851	1	0
3	51	E04	3500_20T21	3204	5175	6314	1	0
3	51	E04	3500_20T21	3205	5047	9435	1	0
3	51	E04	3500_20T21	3206	3467	3981	1	0
3	51	E04	3500_20T21	3207	5318	9510	1	0
3	51	E04	3500_20T21	3208	2481	6432	1	0
3	51	E04	3500_20T21	3209	1134	3606	1	0
3	51	E04	3500_20T21	3210	1089	6625	1	0
3	51	E04	3500_20T21	3211	3433	6288	1	0
3	51	E04	3500_20T21	3212	3459	3421	1	0
3	51	E04	3500_20T21	3213	2265	3372	1	0
3	51	E04	3500_20T21	3214	3531	3199	1	0
3	51	E04	3500_20T21	3215	2245	8559	1	0
3	51	E04	3500_20T21	3216	2431	9364	1	0
3	51	E04	3500_20T21	3217	2461	3583	1	0
3	51	E04	3500_20T21	3218	2326	3531	1	0
3	51	E04	3500_20T21	3219	4902	9063	1	0
3	51	E04	3500_20T21	3220	867	11922	1	0
3	51	E04	3500_20T21	3221	2232	8054	1	0
3	51	E04	3500_20T21	3222	982	8997	1	0
3	51	E04	3500_20T21	3223	896	9725	1	0
3	51	E04	3500_20T21	3224	3387	9591	1	0
3	51	E04	3500_20T21	3225	2457	6074	1	0
3	51	E04	3500_20T21	3226	4883	11846	1	0
3	51	E04	3500_20T21	3227	2252	5698	1	0
3	51	E04	3500_20T21	3228	5042	8957	1	0
3	51	E04	3500_20T21	3229	996	6019	1	0
3	51	E04	3500_20T21	3230	2233	7598	1	0
3	51	E04	3500_20T21	3231	4810	3602	1	0
3	51	E04	3500_20T21	3232	1101	6343	1	0
3	51	E04	3500_20T21	3233	2462	11763	1	0
3	51	E04	3500_20T21	3234	2390	9968	1	0
3	51	E04	3500_20T21	3235	3391	8647	1	0
3	51	E04	3500_20T21	3236	4641	3624	1	0
3	51	E04	3500_20T21	3237	3609	6293	1	0
3	51	E04	3500_20T21	3238	2330	5863	1	0
3	51	E04	3500_20T21	3239	2229	17600	1	0
3	51	E04	3500_20T21	3240	2311	9187	1	0
3	51	E04	3500_20T21	3241	3371	4252	1	0
3	51	E04	3500_20T21	3242	4892	9224	1	0
3	51	E04	3500_20T21	3243	1051	5997	1	0
3	51	E04	3500_20T21	3244	2308	6182	1	0
3	51	E04	3500_20T21	3245	2266	14866	1	0
3	51	E04	3500_20T21	3246	4167	14155	1	0
3	51	E04	3500_20T21	3247	980	13370	1	0
3	51	E04	3500_20T21	3248	2265	9296	1	0
3	51	E04	3500_20T21	3249	979	12497	1	0
3	51	E04	3500_20T21	3250	4857	8983	1	0
3	51	E04	3500_20T21	3251	1112	3497	1	0
3	51	E04	3500_20T21	3252	3776	6335	1	0
3	51	E04	3500_20T21	3253	1132	8584	1	0
3	51	E04	3500_20T21	3254	2388	6260	1	0
3	51	E04	3500_20T21	3255	2373	16488	1	0
3	51	E04	3500_20T21	3256	6598	6810	1	0
3	51	E04	3500_20T21	3257	2303	6244	1	0
3	51	E04	3500_20T21	3258	3647	11666	1	0
3	51	E04	3500_20T21	3259	3604	3589	1	0
3	51	E04	3500_20T21	3260	3746	9442	1	0
3	51	E04	3500_20T21	3261	4510	3417	1	0
3	51	E04	3500_20T21	3262	2509	5577	1	0
3	51	E04	3500_20T21	3263	3854	12300	1	0
3	51	E04	3500_20T21	3264	2431	6687	1	0
3	51	E04	3500_20T21	3265	5024	12125	1	0
3	51	E04	3500_20T21	3266	1068	6103	1	0
3	51	E04	3500_20T21	3267	2326	9290	1	0
3	51	E04	3500_20T21	3268	1014	6085	1	0
3	51	E04	3500_20T21	3269	3729	3413	1	0
3	51	E04	3500_20T21	3270	2287	6127	1	0
3	51	E04	3500_20T21	3271	2462	6133	1	0
3	51	E04	3500_20T21	3272	3810	8843	1	0
3	51	E04	3500_20T21	3273	4886	9277	1	0
3	51	E04	3500_20T21	3274	2443	3355	1	0
3	51	E04	3500_20T21	3275	3625	10774	1	0
3	51	E04	3500_20T21	3276	2129	3006	1	0
3	51	E04	3500_20T21	3277	3722	9337	1	0
3	51	E04	3500_20T21	3278	1096	6390	1	0
3	51	E04	3500_20T21	3279	1123	8726	1	0
3	51	E04	3500_20T21	3280	2409	11337	1	0
3	51	E04	3500_20T21	3281	2343	5823	1	0
3	51	E04	3500_20T21	3282	1077	6136	1	0
3	51	E04	3500_20T21	3283	2379	8712	1	0
3	51	E04	3500_20T21	3284	3836	3903	1	0
3	51	E04	3500_20T21	3285	2413	8734	1	0
3	51	E04	3500_20T21	3286	2443	8846	1	0
3	51	E04	3500_20T21	3287	2361	3692	1	0
3	51	E04	3500_20T21	3288	927	11212	1	0
3	51	E04	3500_20T21	3289	1122	4005	1	0
3	51	E04	3500_20T21	3290	3698	3567	1	0
3	51	E04	3500_20T21	3291	2407	6795	1	0
3	51	E04	3500_20T21	3292	2479	6938	1	0
3	51	E04	3500_20T21	3293	3527	12496	1	0
3	51	E04	3500_20T21	3294	958	20080	1	0
3	51	E04	3500_20T21	3295	1123	3312	1	0
3	51	E04	3500_20T21	3296	1154	6334	1	0
3	51	E04	3500_20T21	3297	2181	9309	1	0
3	51	E04	3500_20T21	3298	1053	6025	1	0
3	51	E04	3500_20T21	3299	1024	5896	1	0
3	51	E04	3500_20T21	3300	2417	6486	1	0
3	51	E04	3500_20T21	3301	2387	3854	1	0
3	51	E04	3500_20T21	3302	1061	6317	1	0
3	51	E04	3500_20T21	3303	6077	6412	1	0
3	51	E04	3500_20T21	3304	3593	14414	1	0
3	51	E04	3500_20T21	3305	2296	3962	1	0
3	51	E04	3500_20T21	3306	2171	12182	1	0
3	51	E04	3500_20T21	3307	1041	9011	1	0
3	51	E04	3500_20T21	3308	3756	3901	1	0
3	51	E04	3500_20T21	3309	2422	9305	1	0
3	51	E04	3500_20T21	3310	970	8997	1	0
3	51	E04	3500_20T21	3311	3433	9055	1	0
3	51	E04	3500_20T21	3312	3514	3728	1	0
3	51	E04	3500_20T21	3313	4830	6267	1	0
3	51	E04	3500_20T21	3314	2377	6386	1	0
3	51	E04	3500_20T21	3315	2059	5860	1	0
3	51	E04	3500_20T21	3316	3524	14636	1	0
3	51	E04	3500_20T21	3317	2336	3804	1	0
3	51	E04	3500_20T21	3318	3430	9053	1	0
3	51	E04	3500_20T21	3319	2287	6126	1	0
3	51	E04	3500_20T21	3320	2416	3464	1	0
3	51	E04	3500_20T21	3321	1132	6437	1	0
3	51	E04	3500_20T21	3322	2446	6760	1	0
3	51	E04	3500_20T21	3323	2247	3445	1	0
3	51	E04	3500_20T21	3324	1080	3055	1	0
3	51	E04	3500_20T21	3325	2351	8936	1	0
3	51	E04	3500_20T21	3326	2412	8659	1	0
3	51	E04	3500_20T21	3327	4740	6096	1	0
3	51	E04	3500_20T21	3328	1016	6138	1	0
3	51	E04	3500_20T21	3329	1107	9155	1	0
3	51	E04	3500_20T21	3330	3886	6361	1	0
3	51	E04	3500_20T21	3331	1052	3558	1	0
3	51	E04	3500_20T21	3332	2179	8485	1	0
3	51	E04	3500_20T21	3333	2484	9678	1	0
3	51	E04	3500_20T21	3334	2012	3743	1	0
3	51	E04	3500_20T21	3335	1065	8165	1	0
3	51	E04	3500_20T21	3336	945	13907	1	0
3	51	E04	3500_20T21	3337	2238	9104	1	0
3	51	E04	3500_20T21	3338	3736	11875	1	0
3	51	E04	3500_20T21	3339	2272	6391	1	0
3	51	E04	3500_20T21	3340	2269	6319	1	0
3	51	E04	3500_20T21	3341	3560	3660	1	0
3	51	E04	3500_20T21	3342	2384	9517	1	0
3	51	E04	3500_20T21	3343	1020	6776	1	0
3	51	E04	3500_20T21	3344	1061	6619	1	0
3	51	E04	3500_20T21	3345	1049	9047	1	0
3	51	E04	3500_20T21	3346	1108	3364	1	0
3	51	E04	3500_20T21	3347	2400	8886	1	0
3	51	E04	3500_20T21	3348	2353	9478	1	0
3	51	E04	3500_20T21	3349	2289	3835	1	0
3	51	E04	3500_20T21	3350	2539	9245	1	0
3	51	E04	3500_20T21	3351	2112	11781	1	0
3	51	E04	3500_20T21	3352	3650	8235	1	0
3	51	E04	3500_20T21	3353	3753	17888	1	0
3	51	E04	3500_20T21	3354	5011	3521	1	0
3	51	E04	3500_20T21	3355	2221	5789	1	0
3	51	E04	3500_20T21	3356	980	8839	1	0
3	51	E04	3500_20T21	3357	2457	3885	1	0
3	51	E04	3500_20T21	3358	2385	8847	1	0
3	51	E04	3500_20T21	3359	2403	8337	1	0
3	51	E04	3500_20T21	3360	1111	8905	1	0
3	51	E04	3500_20T21	3361	1076	6712	1	0
3	51	E04	3500_20T21	3362	2117	9183	1	0
3	51	E04	3500_20T21	3363	3165	3345	1	0
3	51	E04	3500_20T21	3364	2400	11757	1	0
3	51	E04	3500_20T21	3365	3022	8028	1	0
3	51	E04	3500_20T21	3366	3724	3596	1	0
3	51	E04	3500_20T21	3367	981	3001	0	0
3	51	E04	3500_20T21	3368	2041	6064	1	0
3	51	E04	3500_20T21	3369	2150	3726	1	0
3	51	E04	3500_20T21	3370	2368	3967	1	0
3	51	E04	3500_20T21	3371	2149	4018	1	0
3	51	E04	3500_20T21	3372	1088	6253	1	0
3	51	E04	3500_20T21	3373	1119	6286	1	0
3	51	E04	3500_20T21	3374	4946	6330	1	0
3	51	E04	3500_20T21	3375	2293	6561	1	0
3	51	E04	3500_20T21	3376	2145	10561	1	0
3	51	E04	3500_20T21	3377	3702	11691	1	0
3	51	E04	3500_20T21	3378	1948	6863	1	0
3	51	E04	3500_20T21	3379	2263	11199	1	0
3	51	E04	3500_20T21	3380	3511	6222	1	0
3	51	E04	3500_20T21	3381	3791	3754	1	0
3	51	E04	3500_20T21	3382	1003	11144	1	0
3	51	E04	3500_20T21	3383	2112	10743	1	0
3	51	E04	3500_20T21	3384	4141	12137	1	0
3	51	E04	3500_20T21	3385	1061	3935	1	0
3	51	E04	3500_20T21	3386	2478	8991	1	0
3	51	E04	3500_20T21	3387	986	9284	1	0
3	51	E04	3500_20T21	3388	6186	6679	1	0
3	51	E04	3500_20T21	3389	2054	3404	1	0
3	51	E04	3500_20T21	3390	3832	3775	1	0
3	51	E04	3500_20T21	3391	1104	6432	1	0
3	51	E04	3500_20T21	3392	992	19152	1	0
3	51	E04	3500_20T21	3393	4794	6546	1	0
3	51	E04	3500_20T21	3394	2253	11810	1	0
3	51	E04	3500_20T21	3395	6257	9567	1	0
3	51	E04	3500_20T21	3396	1048	8695	1	0
3	51	E04	3500_20T21	3397	2526	11652	1	0
3	51	E04	3500_20T21	3398	1139	6109	1	0
3	51	E04	3500_20T21	3399	3252	11698	1	0
3	51	E04	3500_20T21	3400	3453	14173	1	0
3	51	E04	3500_20T21	3401	1072	3793	1	0
3	51	E04	3500_20T21	3402	2212	4297	1	0
3	51	E04	3500_20T21	3403	2283	6344	1	0
3	51	E04	3500_20T21	3404	1014	8230	1	0
3	51	E04	3500_20T21	3405	4697	6247	1	0
3	51	E04	3500_20T21	3406	5190	15525	1	0
3	51	E04	3500_20T21	3407	1071	3272	1	0
3	51	E04	3500_20T21	3408	2534	8623	1	0
3	51	E04	3500_20T21	3409	1080	6072	1	0
3	51	E04	3500_20T21	3410	1014	9192	1	0
3	51	E04	3500_20T21	3411	5270	6486	1	0
3	51	E04	3500_20T21	3412	975	5796	1	0
3	51	E04	3500_20T21	3413	4902	8993	1	0
3	51	E04	3500_20T21	3414	1033	9389	1	0
3	51	E04	3500_20T21	3415	4685	3569	1	0
3	51	E04	3500_20T21	3416	2251	11044	1	0
3	51	E04	3500_20T21	3417	2296	3340	1	0
3	51	E04	3500_20T21	3418	3578	3679	1	0
3	51	E04	3500_20T21	3419	3665	9117	1	0
3	51	E04	3500_20T21	3420	2218	9024	1	0
3	51	E04	3500_20T21	3421	5287	3371	1	0
3	51	E04	3500_20T21	3422	2392	6629	1	0
3	51	E04	3500_20T21	3423	2395	6216	1	0
3	51	E04	3500_20T21	3424	2066	5687	1	0
3	51	E04	3500_20T21	3425	2330	11916	1	0
3	51	E04	3500_20T21	3426	2403	6412	1	0
3	51	E04	3500_20T21	3427	4991	9013	1	0
3	51	E04	3500_20T21	3428	1130	6510	1	0
3	51	E04	3500_20T21	3429	2309	9166	1	0
3	51	E04	3500_20T21	3430	2221	8670	1	0
3	51	E04	3500_20T21	3431	2260	6480	1	0
3	51	E04	3500_20T21	3432	3480	9414	1	0
3	51	E04	3500_20T21	3433	2385	9201	1	0
3	51	E04	3500_20T21	3434	2401	3811	1	0
3	51	E04	3500_20T21	3435	2293	6278	1	0
3	51	E04	3500_20T21	3436	3535	7162	1	0
3	51	E04	3500_20T21	3437	3808	4175	1	0
3	51	E04	3500_20T21	3438	2298	6251	1	0
3	51	E04	3500_20T21	3439	3752	5526	1	0
3	51	E04	3500_20T21	3440	2192	6072	1	0
3	51	E04	3500_20T21	3441	1047	17181	1	0
3	51	E04	3500_20T21	3442	2428	3672	1	0
3	51	E04	3500_20T21	3443	3645	6215	1	0
3	51	E04	3500_20T21	3444	1009	8851	1	0
3	51	E04	3500_20T21	3445	3688	5983	1	0
3	51	E04	3500_20T21	3446	3716	3619	1	0
3	51	E04	3500_20T21	3447	3577	6127	1	0
3	51	E04	3500_20T21	3448	3405	7520	1	0
3	51	E04	3500_20T21	3449	3628	9499	1	0
3	51	E04	3500_20T21	3450	3428	9459	1	0
3	51	E04	3500_20T21	3451	2328	11723	1	0
3	51	E04	3500_20T21	3452	2138	8847	1	0
3	51	E04	3500_20T21	3453	2490	5872	1	0
3	51	E04	3500_20T21	3454	3481	9398	1	0
3	51	E04	3500_20T21	3455	3816	3610	1	0
3	51	E04	3500_20T21	3456	2359	7129	1	0
3	51	E04	3500_20T21	3457	1057	3469	1	0
3	51	E04	3500_20T21	3458	3813	9619	1	0
3	51	E04	3500_20T21	3459	3802	9188	1	0
3	51	E04	3500_20T21	3460	2202	3886	1	0
3	51	E04	3500_20T21	3461	3473	8912	1	0
3	51	E04	3500_20T21	3462	1515	6147	1	0
3	51	E04	3500_20T21	3463	3691	12080	1	0
3	51	E04	3500_20T21	3464	1021	6243	1	0
3	51	E04	3500_20T21	3465	918	11817	1	0
3	51	E04	3500_20T21	3466	3820	9546	1	0
3	51	E04	3500_20T21	3467	1768	3802	1	0
3	51	E04	3500_20T21	3468	4764	3387	1	0
3	51	E04	3500_20T21	3469	4995	14466	1	0
3	51	E04	3500_20T21	3470	2283	6472	1	0
3	51	E04	3500_20T21	3471	5011	9076	1	0
3	51	E04	3500_20T21	3472	2171	9653	1	0
3	51	E04	3500_20T21	3473	2199	9694	1	0
3	51	E04	3500_20T21	3474	1076	5908	1	0
3	51	E04	3500_20T21	3475	3898	9343	1	0
3	51	E04	3500_20T21	3476	3695	8884	1	0
3	51	E04	3500_20T21	3477	2367	6209	1	0
3	51	E04	3500_20T21	3478	2125	9178	1	0
3	51	E04	3500_20T21	3479	3764	3545	1	0
3	51	E04	3500_20T21	3480	1099	3512	1	0
3	51	E04	3500_20T21	3481	2180	8817	1	0
3	51	E04	3500_20T21	3482	3517	3508	1	0
3	51	E04	3500_20T21	3483	3415	3487	1	0
3	51	E04	3500_20T21	3484	3444	6442	1	0
3	51	E04	3500_20T21	3485	5096	16704	1	0
3	51	E04	3500_20T21	3486	3743	7064	1	0
3	51	E04	3500_20T21	3487	3565	6150	1	0
3	51	E04	3500_20T21	3488	3634	9111	1	0
3	51	E04	3500_20T21	3489	2389	5950	1	0
3	51	E04	3500_20T21	3490	4802	6515	1	0
3	51	E04	3500_20T21	3491	1074	8556	1	0
3	51	E04	3500_20T21	3492	2256	3779	1	0
3	51	E04	3500_20T21	3493	2310	9250	1	0
3	51	E04	3500_20T21	3494	3816	6062	1	0
3	51	E04	3500_20T21	3495	2392	9524	1	0
3	51	E04	3500_20T21	3496	2312	5980	1	0
3	51	E04	3500_20T21	3497	1044	10784	1	0
3	51	E04	3500_20T21	3498	3747	6244	1	0
3	51	E04	3500_20T21	3499	1068	7426	1	0
3	51	E04	3500_20T21	3500	2466	9592	1	0
3	51	E04	3500_20T21	3501	2278	6481	1	0
3	51	E04	3500_20T21	3502	4986	6689	1	0
3	51	E04	3500_20T21	3503	1169	6231	1	0
3	51	E04	3500_20T21	3504	2384	3736	1	0
3	51	E04	3500_20T21	3505	1037	15069	1	0
3	51	E04	3500_20T21	3506	3820	12242	1	0
3	51	E04	3500_20T21	3507	1017	8751	1	0
3	51	E04	3500_20T21	3508	3701	3765	1	0
3	51	E04	3500_20T21	3509	1022	9506	1	0
3	51	E04	3500_20T21	3510	4774	3759	1	0
3	51	E04	3500_20T21	3511	5112	12424	1	0
3	51	E04	3500_20T21	3512	1067	8792	1	0
3	51	E04	3500_20T21	3513	1099	6301	1	0
3	51	E04	3500_20T21	3514	1088	6205	1	0
3	51	E04	3500_20T21	3515	987	9258	1	0
3	51	E04	3500_20T21	3516	955	9550	1	0
3	51	E04	3500_20T21	3517	2322	11924	1	0
3	51	E04	3500_20T21	3518	3637	11814	1	0
3	51	E04	3500_20T21	3519	4859	3557	1	0
3	51	E04	3500_20T21	3520	5203	3965	1	0
3	51	E04	3500_20T21	3521	1116	3754	1	0
3	51	E04	3500_20T21	3522	5039	9442	1	0
3	51	E04	3500_20T21	3523	969	5973	1	0
3	51	E04	3500_20T21	3524	2496	6269	1	0
3	51	E04	3500_20T21	3525	1068	6042	1	0
3	51	E04	3500_20T21	3526	2395	3824	1	0
3	51	E04	3500_20T21	3527	1118	13912	1	0
3	51	E04	3500_20T21	3528	2390	14409	1	0
3	51	E04	3500_20T21	3529	2500	6799	1	0
3	51	E04	3500_20T21	3530	3568	8589	1	0
3	51	E04	3500_20T21	3531	3752	3921	1	0
3	51	E04	3500_20T21	3532	3272	6220	1	0
3	51	E04	3500_20T21	3533	3583	9142	1	0
3	51	E04	3500_20T21	3534	3492	5662	1	0
3	51	E04	3500_20T21	3535	1040	6205	1	0
3	51	E04	3500_20T21	3536	2244	14188	1	0
3	51	E04	3500_20T21	3537	1091	6468	1	0
3	51	E04	3500_20T21	3538	4577	3641	1	0
3	51	E04	3500_20T21	3539	1074	9070	1	0
3	51	E04	3500_20T21	3540	2379	8739	1	0
3	51	E04	3500_20T21	3541	4989	3573	1	0
3	51	E04	3500_20T21	3542	1010	11822	1	0
3	51	E04	3500_20T21	3543	2342	6750	1	0
3	51	E04	3500_20T21	3544	5066	8950	1	0
3	51	E04	3500_20T21	3545	4878	9164	1	0
3	51	E04	3500_20T21	3546	3643	8875	1	0
3	51	E04	3500_20T21	3547	3568	6187	1	0
3	51	E04	3500_20T21	3548	1059	3502	1	0
3	51	E04	3500_20T21	3549	2407	6147	1	0
3	51	E04	3500_20T21	3550	3543	8711	1	0
3	51	E04	3500_20T21	3551	3611	6518	1	0
3	51	E04	3500_20T21	3552	5189	3680	1	0
3	51	E04	3500_20T21	3553	1105	4117	1	0
3	51	E04	3500_20T21	3554	2402	8036	1	0
3	51	E04	3500_20T21	3555	1061	6137	1	0
3	51	E04	3500_20T21	3556	3631	3497	1	0
3	51	E04	3500_20T21	3557	2186	9043	1	0
3	51	E04	3500_20T21	3558	1059	11880	1	0
3	51	E04	3500_20T21	3559	3094	6766	1	0
3	51	E04	3500_20T21	3560	3998	6345	1	0
3	51	E04	3500_20T21	3561	2418	9215	1	0
3	51	E04	3500_20T21	3562	1117	6236	1	0
3	51	E04	3500_20T21	3563	3449	6396	1	0
3	51	E04	3500_20T21	3564	1095	3190	1	0
3	51	E04	3500_20T21	3565	1036	8972	1	0
3	51	E04	3500_20T21	3566	3596	6303	1	0
3	51	E04	3500_20T21	3567	1076	8757	1	0
3	51	E04	3500_20T21	3568	6129	12154	1	0
3	51	E04	3500_20T21	3569	2403	14870	1	0
3	51	E04	3500_20T21	3570	3769	15158	1	0
3	51	E04	3500_20T21	3571	1026	11855	1	0
3	51	E04	3500_20T21	3572	2302	3343	1	0
3	51	E04	3500_20T21	3573	2067	5616	1	0
3	51	E04	3500_20T21	3574	2093	3398	1	0
3	51	E04	3500_20T21	3575	1128	3677	1	0
3	51	E04	3500_20T21	3576	4761	11565	1	0
3	51	E04	3500_20T21	3577	2250	6321	1	0
3	51	E04	3500_20T21	3578	1092	9148	1	0
3	51	E04	3500_20T21	3579	3442	3461	1	0
3	51	E04	3500_20T21	3580	2296	6111	1	0
3	51	E04	3500_20T21	3581	2326	6315	1	0
3	51	E04	3500_20T21	3582	2370	3803	1	0
3	51	E04	3500_20T21	3583	1126	3514	1	0
3	51	E04	3500_20T21	3584	3718	8451	1	0
3	51	E04	3500_20T21	3585	1080	3348	1	0
3	51	E04	3500_20T21	3586	3749	8621	1	0
3	51	E04	3500_20T21	3587	2503	9909	1	0
3	51	E04	3500_20T21	3588	1142	11528	1	0
3	51	E04	3500_20T21	3589	3475	3648	1	0
3	51	E04	3500_20T21	3590	3482	9247	1	0
3	51	E04	3500_20T21	3591	3596	6018	1	0
3	51	E04	3500_20T21	3592	2333	8654	1	0
3	51	E04	3500_20T21	3593	2477	8981	1	0
3	51	E04	3500_20T21	3594	2265	8780	1	0
3	51	E04	3500_20T21	3595	2355	11373	1	0
3	51	E04	3500_20T21	3596	2421	4071	1	0
3	51	E04	3500_20T21	3597	2141	11026	1	0
3	51	E04	3500_20T21	3598	2309	6067	1	0
3	51	E04	3500_20T21	3599	5092	6315	1	0
3	51	E04	3500_20T21	3600	5854	10905	0	0
3	51	E04	3500_20T21	3601	1023	6213	1	0
3	51	E04	3500_20T21	3602	3816	6722	1	0
3	51	E04	3500_20T21	3603	982	9699	1	0
3	51	E04	3500_20T21	3604	1100	3433	1	0
3	51	E04	3500_20T21	3605	3453	11551	1	0
3	51	E04	3500_20T21	3606	2211	12220	1	0
3	51	E04	3500_20T21	3607	4906	8479	1	0
3	51	E04	3500_20T21	3608	2261	9177	1	0
3	51	E04	3500_20T21	3609	3763	8922	1	0
3	51	E04	3500_20T21	3610	944	11509	1	0
3	51	E04	3500_20T21	3611	926	14613	1	0
3	51	E04	3500_20T21	3612	3498	6569	1	0
3	51	E04	3500_20T21	3613	3583	8559	1	0
3	51	E04	3500_20T21	3614	4024	9532	1	0
3	51	E04	3500_20T21	3615	1161	6714	1	0
3	51	E04	3500_20T21	3616	2274	8781	1	0
3	51	E04	3500_20T21	3617	1033	9169	1	0
3	51	E04	3500_20T21	3618	1155	6416	1	0
3	51	E04	3500_20T21	3619	2259	6547	1	0
3	51	E04	3500_20T21	3620	6401	12312	1	0
3	51	E04	3500_20T21	3621	997	11775	1	0
3	51	E04	3500_20T21	3622	2374	9009	1	0
3	51	E04	3500_20T21	3623	4966	3907	1	0
3	51	E04	3500_20T21	3624	2090	6328	1	0
3	51	E04	3500_20T21	3625	3769	9084	1	0
3	51	E04	3500_20T21	3626	2431	3592	1	0
3	51	E04	3500_20T21	3627	2303	14759	1	0
3	51	E04	3500_20T21	3628	1053	9282	1	0
3	51	E04	3500_20T21	3629	2465	9169	1	0
3	51	E04	3500_20T21	3630	5094	4205	1	0
3	51	E04	3500_20T21	3631	1100	3662	1	0
3	51	E04	3500_20T21	3632	3603	8857	1	0
3	51	E04	3500_20T21	3633	6178	5609	1	0
3	51	E04	3500_20T21	3634	2303	5473	1	0
3	51	E04	3500_20T21	3635	3691	3720	1	0
3	51	E04	3500_20T21	3636	3594	11097	1	0
3	51	E04	3500_20T21	3637	3797	6213	1	0
3	51	E04	3500_20T21	3638	4956	12731	1	0
3	51	E04	3500_20T21	3639	3418	8785	1	0
3	51	E04	3500_20T21	3640	3679	9209	1	0
3	51	E04	3500_20T21	3641	967	8849	1	0
3	51	E04	3500_20T21	3642	2341	8845	1	0
3	51	E04	3500_20T21	3643	5239	3697	1	0
3	51	E04	3500_20T21	3644	906	11978	1	0
3	51	E04	3500_20T21	3645	2253	6391	1	0
3	51	E04	3500_20T21	3646	2168	3840	1	0
3	51	E04	3500_20T21	3647	2104	6215	1	0
3	51	E04	3500_20T21	3648	4721	17036	1	0
3	51	E04	3500_20T21	3649	3251	5821	1	0
3	51	E04	3500_20T21	3650	4955	9645	1	0
3	51	E04	3500_20T21	3651	1124	10202	1	0
3	51	E04	3500_20T21	3652	2399	3325	1	0
3	51	E04	3500_20T21	3653	1168	3779	1	0
3	51	E04	3500_20T21	3654	1097	6359	1	0
3	51	E04	3500_20T21	3655	2485	6162	1	0
3	51	E04	3500_20T21	3656	3538	5554	1	0
3	51	E04	3500_20T21	3657	2317	9115	1	0
3	51	E04	3500_20T21	3658	3720	11695	1	0
3	51	E04	3500_20T21	3659	1101	6311	1	0
3	51	E04	3500_20T21	3660	2225	6512	1	0
3	51	E04	3500_20T21	3661	2322	11935	1	0
3	51	E04	3500_20T21	3662	1091	6740	1	0
3	51	E04	3500_20T21	3663	3706	8613	1	0
3	51	E04	3500_20T21	3664	1037	8467	1	0
3	51	E04	3500_20T21	3665	3717	6621	1	0
3	51	E04	3500_20T21	3666	1542	8826	1	0
3	51	E04	3500_20T21	3667	1149	3454	1	0
3	51	E04	3500_20T21	3668	2425	3608	1	0
3	51	E04	3500_20T21	3669	2314	6144	1	0
3	51	E04	3500_20T21	3670	1070	8975	1	0
3	51	E04	3500_20T21	3671	3581	14941	1	0
3	51	E04	3500_20T21	3672	1121	6019	1	0
3	51	E04	3500_20T21	3673	3670	6423	1	0
3	51	E04	3500_20T21	3674	3705	11383	1	0
3	51	E04	3500_20T21	3675	987	9010	1	0
3	51	E04	3500_20T21	3676	1110	3550	1	0
3	51	E04	3500_20T21	3677	3684	6679	1	0
3	51	E04	3500_20T21	3678	2481	3594	1	0
3	51	E04	3500_20T21	3679	5996	3918	1	0
3	51	E04	3500_20T21	3680	2305	6450	1	0
3	51	E04	3500_20T21	3681	3706	8617	1	0
3	51	E04	3500_20T21	3682	1017	8984	1	0
3	51	E04	3500_20T21	3683	990	9319	1	0
3	51	E04	3500_20T21	3684	2295	3854	1	0
3	51	E04	3500_20T21	3685	2322	11422	1	0
3	51	E04	3500_20T21	3686	2387	6404	1	0
3	51	E04	3500_20T21	3687	3551	6649	1	0
3	51	E04	3500_20T21	3688	2229	6656	1	0
3	51	E04	3500_20T21	3689	1172	3837	1	0
3	51	E04	3500_20T21	3690	6124	8250	1	0
3	51	E04	3500_20T21	3691	3734	8805	1	0
3	51	E04	3500_20T21	3692	1047	9375	1	0
3	51	E04	3500_20T21	3693	7742	6591	1	0
3	51	E04	3500_20T21	3694	1035	8691	1	0
3	51	E04	3500_20T21	3695	2677	8895	1	0
3	51	E04	3500_20T21	3696	2403	3673	1	0
3	51	E04	3500_20T21	3697	3458	11709	1	0
3	51	E04	3500_20T21	3698	4801	3379	1	0
3	51	E04	3500_20T21	3699	2285	9476	1	0
3	51	E04	3500_20T21	3700	3615	3555	1	0
3	51	E04	3500_20T21	3701	2351	8722	1	0
3	51	E04	3500_20T21	3702	2428	5954	1	0
3	51	E04	3500_20T21	3703	3402	3727	1	0
3	51	E04	3500_20T21	3704	3693	3756	1	0
3	51	E04	3500_20T21	3705	3449	12218	1	0
3	51	E04	3500_20T21	3706	3451	3535	1	0
3	51	E04	3500_20T21	3707	1105	9093	1	0
3	51	E04	3500_20T21	3708	5052	3822	1	0
3	51	E04	3500_20T21	3709	3813	6318	1	0
3	51	E04	3500_20T21	3710	2188	6573	1	0
3	51	E04	3500_20T21	3711	2246	3638	1	0
3	51	E04	3500_20T21	3712	2268	6340	1	0
3	51	E04	3500_20T21	3713	3426	6184	1	0
3	51	E04	3500_20T21	3714	1131	6326	1	0
3	51	E04	3500_20T21	3715	1914	5633	1	0
3	51	E04	3500_20T21	3716	959	9068	1	0
3	51	E04	3500_20T21	3717	947	12037	1	0
3	51	E04	3500_20T21	3718	1091	6408	1	0
3	51	E04	3500_20T21	3719	3665	10019	1	0
3	51	E04	3500_20T21	3720	3701	6061	1	0
3	51	E04	3500_20T21	3721	3843	8362	1	0
3	51	E04	3500_20T21	3722	2302	3714	1	0
3	51	E04	3500_20T21	3723	1014	6560	1	0
3	51	E04	3500_20T21	3724	2323	3691	1	0
3	51	E04	3500_20T21	3725	2329	9410	1	0
3	51	E04	3500_20T21	3726	3345	6345	1	0
3	51	E04	3500_20T21	3727	3690	6506	1	0
3	51	E04	3500_20T21	3728	4752	7463	1	0
3	51	E04	3500_20T21	3729	2481	6669	1	0
3	51	E04	3500_20T21	3730	4888	7030	1	0
3	51	E04	3500_20T21	3731	5371	6568	1	0
3	51	E04	3500_20T21	3732	3651	6899	1	0
3	51	E04	3500_20T21	3733	1056	11542	1	0
3	51	E04	3500_20T21	3734	1113	3612	1	0
3	51	E04	3500_20T21	3735	984	11995	1	0
3	51	E04	3500_20T21	3736	1100	8774	1	0
3	51	E04	3500_20T21	3737	2027	8923	1	0
3	51	E04	3500_20T21	3738	2399	8588	1	0
3	51	E04	3500_20T21	3739	3376	3571	1	0
3	51	E04	3500_20T21	3740	3734	8224	1	0
3	51	E04	3500_20T21	3741	2171	5798	1	0
3	51	E04	3500_20T21	3742	2895	3206	1	0
3	51	E04	3500_20T21	3743	2565	10028	1	0
3	51	E04	3500_20T21	3744	1123	3824	1	0
3	51	E04	3500_20T21	3745	1089	8947	1	0
3	51	E04	3500_20T21	3746	3432	10755	1	0
3	51	E04	3500_20T21	3747	2339	9063	1	0
3	51	E04	3500_20T21	3748	1000	9309	1	0
3	51	E04	3500_20T21	3749	4930	6563	1	0
3	51	E04	3500_20T21	3750	1104	6378	1	0
3	51	E04	3500_20T21	3751	1113	3492	1	0
3	51	E04	3500_20T21	3752	3739	11870	1	0
3	51	E04	3500_20T21	3753	2107	6590	1	0
3	51	E04	3500_20T21	3754	3426	6236	1	0
3	51	E04	3500_20T21	3755	3622	15652	1	0
3	51	E04	3500_20T21	3756	3665	6303	1	0
3	51	E04	3500_20T21	3757	2417	14153	1	0
3	51	E04	3500_20T21	3758	955	14442	1	0
3	51	E04	3500_20T21	3759	1058	6435	1	0
3	51	E04	3500_20T21	3760	2740	6205	1	0
3	51	E04	3500_20T21	3761	2186	11142	1	0
3	51	E04	3500_20T21	3762	3821	3884	1	0
3	51	E04	3500_20T21	3763	2282	6402	1	0
3	51	E04	3500_20T21	3764	2174	12255	1	0
3	51	E04	3500_20T21	3765	2303	6526	1	0
3	51	E04	3500_20T21	3766	2351	4218	1	0
3	51	E04	3500_20T21	3767	2319	9526	1	0
3	51	E04	3500_20T21	3768	3366	9088	1	0
3	51	E04	3500_20T21	3769	2225	8954	1	0
3	51	E04	3500_20T21	3770	3551	5681	1	0
3	51	E04	3500_20T21	3771	2261	6277	1	0
3	51	E04	3500_20T21	3772	3696	3617	1	0
3	51	E04	3500_20T21	3773	2356	8792	1	0
3	51	E04	3500_20T21	3774	2203	13419	1	0
3	51	E04	3500_20T21	3775	2347	11258	1	0
3	51	E04	3500_20T21	3776	2185	6355	1	0
3	51	E04	3500_20T21	3777	2613	8867	1	0
3	51	E04	3500_20T21	3778	2292	9120	1	0
3	51	E04	3500_20T21	3779	4524	9415	1	0
3	51	E04	3500_20T21	3780	2274	14314	1	0
3	51	E04	3500_20T21	3781	1080	8232	1	0
3	51	E04	3500_20T21	3782	1073	5963	1	0
3	51	E04	3500_20T21	3783	2365	6373	1	0
3	51	E04	3500_20T21	3784	1021	8757	1	0
3	51	E04	3500_20T21	3785	2266	8571	1	0
3	51	E04	3500_20T21	3786	2185	11601	1	0
3	51	E04	3500_20T21	3787	3787	6306	1	0
3	51	E04	3500_20T21	3788	1075	3332	1	0
3	51	E04	3500_20T21	3789	2252	11690	1	0
3	51	E04	3500_20T21	3790	2311	9191	1	0
3	51	E04	3500_20T21	3791	2480	3710	1	0
3	51	E04	3500_20T21	3792	3702	10046	1	0
3	51	E04	3500_20T21	3793	1087	6328	1	0
3	51	E04	3500_20T21	3794	4885	9461	1	0
3	51	E04	3500_20T21	3795	1068	6102	1	0
3	51	E04	3500_20T21	3796	2159	6190	1	0
3	51	E04	3500_20T21	3797	3371	3549	1	0
3	51	E04	3500_20T21	3798	3681	6482	1	0
3	51	E04	3500_20T21	3799	2003	9174	1	0
3	51	E04	3500_20T21	3800	2382	8678	1	0
3	51	E04	3500_20T21	3801	2288	6535	1	0
3	51	E04	3500_20T21	3802	3634	8912	1	0
3	51	E04	3500_20T21	3803	2479	3672	1	0
3	51	E04	3500_20T21	3804	2177	12264	1	0
3	51	E04	3500_20T21	3805	3552	14690	1	0
3	51	E04	3500_20T21	3806	2421	9139	1	0
3	51	E04	3500_20T21	3807	1182	6655	1	0
3	51	E04	3500_20T21	3808	1064	6155	1	0
3	51	E04	3500_20T21	3809	1019	6137	1	0
3	51	E04	3500_20T21	3810	4911	6745	1	0
3	51	E04	3500_20T21	3811	998	6128	1	0
3	51	E04	3500_20T21	3812	1023	6268	1	0
3	51	E04	3500_20T21	3813	6102	14680	1	0
3	51	E04	3500_20T21	3814	2375	3782	1	0
3	51	E04	3500_20T21	3815	5287	8857	1	0
3	51	E04	3500_20T21	3816	1032	8415	1	0
3	51	E04	3500_20T21	3817	2399	3681	1	0
3	51	E04	3500_20T21	3818	2472	3567	1	0
3	51	E04	3500_20T21	3819	2422	3745	1	0
3	51	E04	3500_20T21	3820	2289	15164	1	0
3	51	E04	3500_20T21	3821	2573	7105	1	0
3	51	E04	3500_20T21	3822	2410	9389	1	0
3	51	E04	3500_20T21	3823	1055	6775	1	0
3	51	E04	3500_20T21	3824	934	8932	1	0
3	51	E04	3500_20T21	3825	4988	6031	1	0
3	51	E04	3500_20T21	3826	2437	3533	1	0
3	51	E04	3500_20T21	3827	2450	6030	1	0
3	51	E04	3500_20T21	3828	1061	6259	1	0
3	51	E04	3500_20T21	3829	3713	11549	1	0
3	51	E04	3500_20T21	3830	1002	9063	1	0
3	51	E04	3500_20T21	3831	4879	9346	1	0
3	51	E04	3500_20T21	3832	4561	6260	1	0
3	51	E04	3500_20T21	3833	1054	8901	1	0
3	51	E04	3500_20T21	3834	2502	10069	1	0
3	51	E04	3500_20T21	3835	3583	12091	1	0
3	51	E04	3500_20T21	3836	1129	6446	1	0
3	51	E04	3500_20T21	3837	1054	6824	1	0
3	51	E04	3500_20T21	3838	2248	11878	1	0
3	51	E04	3500_20T21	3839	2287	6112	1	0
3	51	E04	3500_20T21	3840	2409	14098	1	0
3	51	E04	3500_20T21	3841	3692	3960	1	0
3	51	E04	3500_20T21	3842	2364	3343	1	0
3	51	E04	3500_20T21	3843	3369	3417	1	0
3	51	E04	3500_20T21	3844	1040	9351	1	0
3	51	E04	3500_20T21	3845	2346	11926	1	0
3	51	E04	3500_20T21	3846	2188	6729	1	0
3	51	E04	3500_20T21	3847	1062	6032	1	0
3	51	E04	3500_20T21	3848	2390	9309	1	0
3	51	E04	3500_20T21	3849	2443	6291	1	0
3	51	E04	3500_20T21	3850	3418	6138	1	0
3	51	E04	3500_20T21	3851	3637	8848	1	0
3	51	E04	3500_20T21	3852	2151	8730	1	0
3	51	E04	3500_20T21	3853	3511	3537	1	0
3	51	E04	3500_20T21	3854	3697	3790	1	0
3	51	E04	3500_20T21	3855	2179	6592	1	0
3	51	E04	3500_20T21	3856	2360	8660	1	0
3	51	E04	3500_20T21	3857	2209	6059	1	0
3	51	E04	3500_20T21	3858	1190	5796	1	0
3	51	E04	3500_20T21	3859	2316	9221	1	0
3	51	E04	3500_20T21	3860	2292	11827	1	0
3	51	E04	3500_20T21	3861	1012	8377	1	0
3	51	E04	3500_20T21	3862	3644	6733	1	0
3	51	E04	3500_20T21	3863	1026	12176	1	0
3	51	E04	3500_20T21	3864	1021	11759	1	0
3	51	E04	3500_20T21	3865	2469	3777	1	0
3	51	E04	3500_20T21	3866	1103	3660	1	0
3	51	E04	3500_20T21	3867	3575	16559	1	0
3	51	E04	3500_20T21	3868	2312	4185	1	0
3	51	E04	3500_20T21	3869	1152	3331	1	0
3	51	E04	3500_20T21	3870	2391	5920	1	0
3	51	E04	3500_20T21	3871	2361	6627	1	0
3	51	E04	3500_20T21	3872	2363	6878	1	0
3	51	E04	3500_20T21	3873	1103	3580	1	0
3	51	E04	3500_20T21	3874	1017	6113	1	0
3	51	E04	3500_20T21	3875	1131	3674	1	0
3	51	E04	3500_20T21	3876	2020	10908	1	0
3	51	E04	3500_20T21	3877	2201	9017	1	0
3	51	E04	3500_20T21	3878	2435	12798	1	0
3	51	E04	3500_20T21	3879	993	8642	1	0
3	51	E04	3500_20T21	3880	2279	8732	1	0
3	51	E04	3500_20T21	3881	3623	6856	1	0
3	51	E04	3500_20T21	3882	3421	9130	1	0
3	51	E04	3500_20T21	3883	3422	11728	1	0
3	51	E04	3500_20T21	3884	2180	8750	1	0
3	51	E04	3500_20T21	3885	1125	6030	1	0
3	51	E04	3500_20T21	3886	1005	6109	1	0
3	51	E04	3500_20T21	3887	4732	6002	1	0
3	51	E04	3500_20T21	3888	1085	6591	1	0
3	51	E04	3500_20T21	3889	2265	8637	1	0
3	51	E04	3500_20T21	3890	1047	6107	1	0
3	51	E04	3500_20T21	3891	2035	17491	1	0
3	51	E04	3500_20T21	3892	869	11841	1	0
3	51	E04	3500_20T21	3893	4892	9048	1	0
3	51	E04	3500_20T21	3894	1668	6015	1	0
3	51	E04	3500_20T21	3895	2107	6270	1	0
3	51	E04	3500_20T21	3896	1983	9246	1	0
3	51	E04	3500_20T21	3897	978	6142	1	0
3	51	E04	3500_20T21	3898	6125	9555	1	0
3	51	E04	3500_20T21	3899	2159	10656	1	0
3	51	E04	3500_20T21	3900	2359	3548	1	0
3	51	E04	3500_20T21	3901	3625	8859	1	0
3	51	E04	3500_20T21	3902	4984	11651	1	0
3	51	E04	3500_20T21	3903	2100	9203	1	0
3	51	E04	3500_20T21	3904	1064	3693	1	0
3	51	E04	3500_20T21	3905	2402	11350	1	0
3	51	E04	3500_20T21	3906	3678	6087	1	0
3	51	E04	3500_20T21	3907	2394	3811	1	0
3	51	E04	3500_20T21	3908	1102	3500	1	0
3	51	E04	3500_20T21	3909	2319	3656	1	0
3	51	E04	3500_20T21	3910	2517	3577	1	0
3	51	E04	3500_20T21	3911	1123	5834	1	0
3	51	E04	3500_20T21	3912	4776	6153	1	0
3	51	E04	3500_20T21	3913	3677	8216	1	0
3	51	E04	3500_20T21	3914	2312	8693	1	0
3	51	E04	3500_20T21	3915	3761	6144	1	0
3	51	E04	3500_20T21	3916	2393	6019	1	0
3	51	E04	3500_20T21	3917	939	6371	1	0
3	51	E04	3500_20T21	3918	2407	9238	1	0
3	51	E04	3500_20T21	3919	2198	6136	1	0
3	51	E04	3500_20T21	3920	2316	11112	1	0
3	51	E04	3500_20T21	3921	3646	6147	1	0
3	51	E04	3500_20T21	3922	3659	4039	1	0
3	51	E04	3500_20T21	3923	2342	7128	1	0
3	51	E04	3500_20T21	3924	4924	9179	1	0
3	51	E04	3500_20T21	3925	2433	3783	1	0
3	51	E04	3500_20T21	3926	970	12161	1	0
3	51	E04	3500_20T21	3927	2105	9104	1	0
3	51	E04	3500_20T21	3928	4765	11508	1	0
3	51	E04	3500_20T21	3929	2385	4017	1	0
3	51	E04	3500_20T21	3930	986	11133	1	0
3	51	E04	3500_20T21	3931	3510	10435	1	0
3	51	E04	3500_20T21	3932	2184	6331	1	0
3	51	E04	3500_20T21	3933	6328	6568	1	0
3	51	E04	3500_20T21	3934	2128	6237	1	0
3	51	E04	3500_20T21	3935	4562	6480	1	0
3	51	E04	3500_20T21	3936	4624	3836	1	0
3	51	E04	3500_20T21	3937	2352	6275	1	0
3	51	E04	3500_20T21	3938	2326	6315	1	0
3	51	E04	3500_20T21	3939	4983	3705	1	0
3	51	E04	3500_20T21	3940	3696	9846	1	0
3	51	E04	3500_20T21	3941	1100	6417	1	0
3	51	E04	3500_20T21	3942	3462	5673	1	0
3	51	E04	3500_20T21	3943	2280	9111	1	0
3	51	E04	3500_20T21	3944	2316	8563	1	0
3	51	E04	3500_20T21	3945	1095	6120	1	0
3	51	E04	3500_20T21	3946	3626	6721	1	0
3	51	E04	3500_20T21	3947	2454	4001	1	0
3	51	E04	3500_20T21	3948	4708	6213	1	0
3	51	E04	3500_20T21	3949	2425	5894	1	0
3	51	E04	3500_20T21	3950	2291	8833	1	0
3	51	E04	3500_20T21	3951	3722	9426	1	0
3	51	E04	3500_20T21	3952	1037	9029	1	0
3	51	E04	3500_20T21	3953	988	6468	1	0
3	51	E04	3500_20T21	3954	4770	3631	1	0
3	51	E04	3500_20T21	3955	4709	9459	1	0
3	51	E04	3500_20T21	3956	1079	6458	1	0
3	51	E04	3500_20T21	3957	7693	3195	1	0
3	51	E04	3500_20T21	3958	1140	6219	1	0
3	51	E04	3500_20T21	3959	3346	3698	1	0
3	51	E04	3500_20T21	3960	2396	9030	1	0
3	51	E04	3500_20T21	3961	1039	6949	1	0
3	51	E04	3500_20T21	3962	3667	9423	1	0
3	51	E04	3500_20T21	3963	4929	6714	1	0
3	51	E04	3500_20T21	3964	3816	11935	1	0
3	51	E04	3500_20T21	3965	3743	9356	1	0
3	51	E04	3500_20T21	3966	958	6437	1	0
3	51	E04	3500_20T21	3967	4836	6341	1	0
3	51	E04	3500_20T21	3968	3670	6503	1	0
3	51	E04	3500_20T21	3969	2617	4596	0	0
3	51	E04	3500_20T21	3970	2397	6568	1	0
3	51	E04	3500_20T21	3971	3611	5989	1	0
3	51	E04	3500_20T21	3972	3629	14646	1	0
3	51	E04	3500_20T21	3973	2399	14777	1	0
3	51	E04	3500_20T21	3974	958	14304	1	0
3	51	E04	3500_20T21	3975	3503	13875	1	0
3	51	E04	3500_20T21	3976	2378	6591	1	0
3	51	E04	3500_20T21	3977	3825	3680	1	0
3	51	E04	3500_20T21	3978	2605	4119	1	0
3	51	E04	3500_20T21	3979	2153	13965	1	0
3	51	E04	3500_20T21	3980	3534	17353	1	0
3	51	E04	3500_20T21	3981	3799	12432	1	0
3	51	E04	3500_20T21	3982	2138	9305	1	0
3	51	E04	3500_20T21	3983	2255	9174	1	0
3	51	E04	3500_20T21	3984	1046	11255	1	0
3	51	E04	3500_20T21	3985	3760	6024	1	0
3	51	E04	3500_20T21	3986	2366	9653	1	0
3	51	E04	3500_20T21	3987	4881	3601	1	0
3	51	E04	3500_20T21	3988	2504	3997	1	0
3	51	E04	3500_20T21	3989	2338	14597	1	0
3	51	E04	3500_20T21	3990	3515	4039	1	0
3	51	E04	3500_20T21	3991	4798	3841	1	0
3	51	E04	3500_20T21	3992	1010	5957	1	0
3	51	E04	3500_20T21	3993	2379	6271	1	0
3	51	E04	3500_20T21	3994	2284	6600	1	0
3	51	E04	3500_20T21	3995	2020	8653	1	0
3	51	E04	3500_20T21	3996	2369	9293	1	0
3	51	E04	3500_20T21	3997	2428	9160	1	0
3	51	E04	3500_20T21	3998	3356	8583	1	0
3	51	E04	3500_20T21	3999	2187	6064	1	0
3	51	E04	3500_20T21	4000	3446	6249	1	0
3	51	E04	3500_20T21	4001	2085	3783	1	0
3	51	E04	3500_20T21	4002	2373	4056	1	0
3	51	E04	3500_20T21	4003	1178	3818	1	0
3	51	E04	3500_20T21	4004	2311	6109	1	0
3	51	E04	3500_20T21	4005	954	9634	1	0
3	51	E04	3500_20T21	4006	962	14932	1	0
3	51	E04	3500_20T21	4007	2333	6375	1	0
3	51	E04	3500_20T21	4008	3972	3879	1	0
3	51	E04	3500_20T21	4009	895	14077	1	0
3	51	E04	3500_20T21	4010	985	6626	1	0
3	51	E04	3500_20T21	4011	4998	6436	1	0
3	51	E04	3500_20T21	4012	5081	4095	1	0
3	51	E04	3500_20T21	4013	1013	9271	1	0
3	51	E04	3500_20T21	4014	2344	9151	1	0
3	51	E04	3500_20T21	4015	4740	9576	1	0
3	51	E04	3500_20T21	4016	2075	3314	1	0
3	51	E04	3500_20T21	4017	2287	5663	1	0
3	51	E04	3500_20T21	4018	3640	3785	1	0
3	51	E04	3500_20T21	4019	1016	8708	1	0
3	51	E04	3500_20T21	4020	4777	11484	1	0
3	51	E04	3500_20T21	4021	970	9322	1	0
3	51	E04	3500_20T21	4022	2433	9081	1	0
3	51	E04	3500_20T21	4023	3443	3416	1	0
3	51	E04	3500_20T21	4024	1056	6097	1	0
3	51	E04	3500_20T21	4025	2001	15517	1	0
3	51	E04	3500_20T21	4026	908	13705	1	0
3	51	E04	3500_20T21	4027	2392	6424	1	0
3	51	E04	3500_20T21	4028	2403	3360	1	0
3	51	E04	3500_20T21	4029	3470	6716	1	0
3	51	E04	3500_20T21	4030	2370	4002	1	0
3	51	E04	3500_20T21	4031	2400	6361	1	0
3	51	E04	3500_20T21	4032	2262	11730	1	0
3	51	E04	3500_20T21	4033	2296	11363	1	0
3	51	E04	3500_20T21	4034	3580	6804	1	0
3	51	E04	3500_20T21	4035	7551	9037	1	0
3	51	E04	3500_20T21	4036	3413	8965	1	0
3	51	E04	3500_20T21	4037	2094	8741	1	0
3	51	E04	3500_20T21	4038	5050	3871	1	0
3	51	E04	3500_20T21	4039	4763	8275	1	0
3	51	E04	3500_20T21	4040	2396	6250	1	0
3	51	E04	3500_20T21	4041	3528	6605	1	0
3	51	E04	3500_20T21	4042	3724	6083	1	0
3	51	E04	3500_20T21	4043	4909	6628	1	0
3	51	E04	3500_20T21	4044	2337	11941	1	0
3	51	E04	3500_20T21	4045	2348	3611	1	0
3	51	E04	3500_20T21	4046	2322	6495	1	0
3	51	E04	3500_20T21	4047	3508	3613	1	0
3	51	E04	3500_20T21	4048	3674	6263	1	0
3	51	E04	3500_20T21	4049	1090	3239	1	0
3	51	E04	3500_20T21	4050	2382	11926	1	0
3	51	E04	3500_20T21	4051	2114	5906	1	0
3	51	E04	3500_20T21	4052	1120	3342	1	0
3	51	E04	3500_20T21	4053	2016	4015	1	0
3	51	E04	3500_20T21	4054	3718	6551	1	0
3	51	E04	3500_20T21	4055	3705	11448	1	0
3	51	E04	3500_20T21	4056	1090	9219	1	0
3	51	E04	3500_20T21	4057	2317	10561	1	0
3	51	E04	3500_20T21	4058	979	11268	1	0
3	51	E04	3500_20T21	4059	2384	3579	1	0
3	51	E04	3500_20T21	4060	3765	9734	1	0
3	51	E04	3500_20T21	4061	1108	3461	1	0
3	51	E04	3500_20T21	4062	2199	8163	1	0
3	51	E04	3500_20T21	4063	3597	8435	1	0
3	51	E04	3500_20T21	4064	3338	8168	1	0
3	51	E04	3500_20T21	4065	2219	5426	1	0
3	51	E04	3500_20T21	4066	5223	11763	1	0
3	51	E04	3500_20T21	4067	4678	6231	1	0
3	51	E04	3500_20T21	4068	2388	9261	1	0
3	51	E04	3500_20T21	4069	6115	8989	1	0
3	51	E04	3500_20T21	4070	4616	3665	1	0
3	51	E04	3500_20T21	4071	4754	9139	1	0
3	51	E04	3500_20T21	4072	3417	3558	1	0
3	51	E04	3500_20T21	4073	3616	8580	1	0
3	51	E04	3500_20T21	4074	5117	6266	1	0
3	51	E04	3500_20T21	4075	2288	6753	1	0
3	51	E04	3500_20T21	4076	1164	6010	1	0
3	51	E04	3500_20T21	4077	2362	8503	1	0
3	51	E04	3500_20T21	4078	3370	3726	1	0
3	51	E04	3500_20T21	4079	1036	9586	1	0
3	51	E04	3500_20T21	4080	3540	6013	1	0
3	51	E04	3500_20T21	4081	1076	6150	1	0
3	51	E04	3500_20T21	4082	2057	10823	1	0
3	51	E04	3500_20T21	4083	2074	8731	1	0
3	51	E04	3500_20T21	4084	2381	3485	1	0
3	51	E04	3500_20T21	4085	1122	3516	1	0
3	51	E04	3500_20T21	4086	2358	3666	1	0
3	51	E04	3500_20T21	4087	3499	6136	1	0
3	51	E04	3500_20T21	4088	2327	12005	1	0
3	51	E04	3500_20T21	4089	1017	6394	1	0
3	51	E04	3500_20T21	4090	3520	8759	1	0
3	51	E04	3500_20T21	4091	936	9509	1	0
3	51	E04	3500_20T21	4092	3613	9735	1	0
3	51	E04	3500_20T21	4093	4881	6641	1	0
3	51	E04	3500_20T21	4094	3479	5844	1	0
3	51	E04	3500_20T21	4095	2214	3700	1	0
3	51	E04	3500_20T21	4096	2391	3522	1	0
3	51	E04	3500_20T21	4097	5032	3863	1	0
3	51	E04	3500_20T21	4098	962	9002	1	0
3	51	E04	3500_20T21	4099	3758	11480	1	0
3	51	E04	3500_20T21	4100	2436	9210	1	0
3	51	E04	3500_20T21	4101	911	9079	1	0
3	51	E04	3500_20T21	4102	1201	3850	1	0
3	51	E04	3500_20T21	4103	2130	8712	1	0
3	51	E04	3500_20T21	4104	2346	5752	1	0
3	51	E04	3500_20T21	4105	971	8989	1	0
3	51	E04	3500_20T21	4106	3483	3509	1	0
3	51	E04	3500_20T21	4107	3564	3685	1	0
3	51	E04	3500_20T21	4108	1073	5676	1	0
3	51	E04	3500_20T21	4109	1092	5890	1	0
3	51	E04	3500_20T21	4110	3704	6376	1	0
3	51	E04	3500_20T21	4111	5056	3690	1	0
3	51	E04	3500_20T21	4112	2344	5793	1	0
3	51	E04	3500_20T21	4113	3530	8583	1	0
3	51	E04	3500_20T21	4114	3742	6022	1	0
3	51	E04	3500_20T21	4115	4737	8929	1	0
3	51	E04	3500_20T21	4116	4544	6485	1	0
3	51	E04	3500_20T21	4117	2451	9199	1	0
3	51	E04	3500_20T21	4118	5045	11720	1	0
3	51	E04	3500_20T21	4119	3666	5917	1	0
3	51	E04	3500_20T21	4120	1193	3528	1	0
3	51	E04	3500_20T21	4121	4826	6174	1	0
3	51	E04	3500_20T21	4122	5045	6718	1	0
3	51	E04	3500_20T21	4123	5050	11769	1	0
3	51	E04	3500_20T21	4124	3432	3573	1	0
3	51	E04	3500_20T21	4125	1054	9098	1	0
3	51	E04	3500_20T21	4126	3902	8438	1	0
3	51	E04	3500_20T21	4127	3719	6203	1	0
3	51	E04	3500_20T21	4128	3019	2881	1	0
3	51	E04	3500_20T21	4129	2361	9333	1	0
3	51	E04	3500_20T21	4130	3677	3602	1	0
3	51	E04	3500_20T21	4131	1118	6716	1	0
3	51	E04	3500_20T21	4132	3551	6537	1	0
3	51	E04	3500_20T21	4133	2217	8478	1	0
3	51	E04	3500_20T21	4134	3779	14184	1	0
3	51	E04	3500_20T21	4135	3731	6983	1	0
3	51	E04	3500_20T21	4136	1081	9091	1	0
3	51	E04	3500_20T21	4137	2223	8429	1	0
3	51	E04	3500_20T21	4138	2400	6230	1	0
3	51	E04	3500_20T21	4139	3480	11636	1	0
3	51	E04	3500_20T21	4140	1084	6547	1	0
3	51	E04	3500_20T21	4141	2215	9044	1	0
3	51	E04	3500_20T21	4142	2235	8533	1	0
3	51	E04	3500_20T21	4143	1090	11380	1	0
3	51	E04	3500_20T21	4144	2987	14976	1	0
3	51	E04	3500_20T21	4145	3464	6342	1	0
3	51	E04	3500_20T21	4146	3602	4024	1	0
3	51	E04	3500_20T21	4147	3943	6934	1	0
3	51	E04	3500_20T21	4148	1098	3614	1	0
3	51	E04	3500_20T21	4149	1138	6204	1	0
3	51	E04	3500_20T21	4150	2050	6749	1	0
3	51	E04	3500_20T21	4151	999	12060	1	0
3	51	E04	3500_20T21	4152	1137	3691	1	0
3	51	E04	3500_20T21	4153	1108	3569	1	0
3	51	E04	3500_20T21	4154	3870	8980	1	0
3	51	E04	3500_20T21	4155	2472	9660	1	0
3	51	E04	3500_20T21	4156	3730	3229	1	0
3	51	E04	3500_20T21	4157	2373	6468	1	0
3	51	E04	3500_20T21	4158	1054	6514	1	0
3	51	E04	3500_20T21	4159	1096	6188	1	0
3	51	E04	3500_20T21	4160	3605	8971	1	0
3	51	E04	3500_20T21	4161	3691	8733	1	0
3	51	E04	3500_20T21	4162	2620	6750	1	0
3	51	E04	3500_20T21	4163	1031	6340	1	0
3	51	E04	3500_20T21	4164	4836	8871	1	0
3	51	E04	3500_20T21	4165	2382	6155	1	0
3	51	E04	3500_20T21	4166	3629	6300	1	0
3	51	E04	3500_20T21	4167	2346	5513	1	0
3	51	E04	3500_20T21	4168	3696	6217	1	0
3	51	E04	3500_20T21	4169	2223	3515	1	0
3	51	E04	3500_20T21	4170	3501	11516	1	0
3	51	E04	3500_20T21	4171	2418	11537	1	0
3	51	E04	3500_20T21	4172	2360	6435	1	0
3	51	E04	3500_20T21	4173	4453	3411	1	0
3	51	E04	3500_20T21	4174	2518	11450	1	0
3	51	E04	3500_20T21	4175	1134	6743	1	0
3	51	E04	3500_20T21	4176	2052	6500	1	0
3	51	E04	3500_20T21	4177	4661	6641	1	0
3	51	E04	3500_20T21	4178	1082	12478	1	0
3	51	E04	3500_20T21	4179	2107	3532	1	0
3	51	E04	3500_20T21	4180	3701	6520	1	0
3	51	E04	3500_20T21	4181	1021	9394	1	0
3	51	E04	3500_20T21	4182	3585	9280	1	0
3	51	E04	3500_20T21	4183	2411	6637	1	0
3	51	E04	3500_20T21	4184	3352	11546	1	0
3	51	E04	3500_20T21	4185	2346	11542	1	0
3	51	E04	3500_20T21	4186	2009	5461	1	0
3	51	E04	3500_20T21	4187	2095	5734	1	0
3	51	E04	3500_20T21	4188	2465	4295	1	0
3	51	E04	3500_20T21	4189	1167	3647	1	0
3	51	E04	3500_20T21	4190	3718	6209	1	0
3	51	E04	3500_20T21	4191	2307	9100	1	0
3	51	E04	3500_20T21	4192	2319	11834	1	0
3	51	E04	3500_20T21	4193	3454	3616	1	0
3	51	E04	3500_20T21	4194	2457	3869	1	0
3	51	E04	3500_20T21	4195	3778	6917	1	0
3	51	E04	3500_20T21	4196	3685	8975	1	0
3	51	E04	3500_20T21	4197	1061	3265	1	0
3	51	E04	3500_20T21	4198	4804	6537	1	0
3	51	E04	3500_20T21	4199	2185	11959	1	0
3	51	E04	3500_20T21	4200	2208	6444	1	0
3	51	E04	3500_20T21	4201	1065	6373	1	0
3	51	E04	3500_20T21	4202	2321	6554	1	0
3	51	E04	3500_20T21	4203	2275	6124	1	0
3	51	E04	3500_20T21	4204	3444	6113	1	0
3	51	E04	3500_20T21	4205	990	8804	1	0
3	51	E04	3500_20T21	4206	2376	6484	1	0
3	51	E04	3500_20T21	4207	2353	8945	1	0
3	51	E04	3500_20T21	4208	2086	3414	1	0
3	51	E04	3500_20T21	4209	1119	3557	1	0
3	51	E04	3500_20T21	4210	1070	3920	1	0
3	51	E04	3500_20T21	4211	2496	10223	1	0
3	51	E04	3500_20T21	4212	3725	3655	1	0
3	51	E04	3500_20T21	4213	2493	6989	1	0
3	51	E04	3500_20T21	4214	4959	11132	1	0
3	51	E04	3500_20T21	4215	2309	3374	1	0
3	51	E04	3500_20T21	4216	2434	9508	1	0
3	51	E04	3500_20T21	4217	1148	6491	1	0
3	51	E04	3500_20T21	4218	2384	6413	1	0
3	51	E04	3500_20T21	4219	2138	5869	1	0
3	51	E04	3500_20T21	4220	3728	9075	1	0
3	51	E04	3500_20T21	4221	2341	6459	1	0
3	51	E04	3500_20T21	4222	2146	6344	1	0
3	51	E04	3500_20T21	4223	1147	9405	1	0
3	51	E04	3500_20T21	4224	3715	9384	1	0
3	51	E04	3500_20T21	4225	3503	3292	1	0
3	51	E04	3500_20T21	4226	2306	5985	1	0
3	51	E04	3500_20T21	4227	3812	6274	1	0
3	51	E04	3500_20T21	4228	2399	6374	1	0
3	51	E04	3500_20T21	4229	2466	10407	1	0
3	51	E04	3500_20T21	4230	1024	11192	1	0
3	51	E04	3500_20T21	4231	3644	6905	1	0
3	51	E04	3500_20T21	4232	977	9202	1	0
3	51	E04	3500_20T21	4233	2352	6162	1	0
3	51	E04	3500_20T21	4234	2193	10990	1	0
3	51	E04	3500_20T21	4235	2321	10126	1	0
3	51	E04	3500_20T21	4236	2142	3274	1	0
3	51	E04	3500_20T21	4237	2357	5970	1	0
3	51	E04	3500_20T21	4238	3602	3727	1	0
3	51	E04	3500_20T21	4239	2510	6514	1	0
3	51	E04	3500_20T21	4240	2272	3416	1	0
3	51	E04	3500_20T21	4241	1051	6098	1	0
3	51	E04	3500_20T21	4242	6310	15498	1	0
3	51	E04	3500_20T21	4243	2416	3617	1	0
3	51	E04	3500_20T21	4244	1110	6767	1	0
3	51	E04	3500_20T21	4245	3648	3767	1	0
3	51	E04	3500_20T21	4246	3510	7685	1	0
3	51	E04	3500_20T21	4247	1065	11217	1	0
3	51	E04	3500_20T21	4248	2318	9280	1	0
3	51	E04	3500_20T21	4249	2157	5934	1	0
3	51	E04	3500_20T21	4250	2057	6146	1	0
3	51	E04	3500_20T21	4251	4928	12073	1	0
3	51	E04	3500_20T21	4252	1163	3257	1	0
3	51	E04	3500_20T21	4253	2399	3760	1	0
3	51	E04	3500_20T21	4254	2240	3549	1	0
3	51	E04	3500_20T21	4255	4995	6749	1	0
3	51	E04	3500_20T21	4256	2441	9060	1	0
3	51	E04	3500_20T21	4257	4880	6557	1	0
3	51	E04	3500_20T21	4258	5117	14205	1	0
3	51	E04	3500_20T21	4259	1130	6122	1	0
3	51	E04	3500_20T21	4260	1080	7346	1	0
3	51	E04	3500_20T21	4261	2408	9439	1	0
3	51	E04	3500_20T21	4262	2507	7028	1	0
3	51	E04	3500_20T21	4263	959	8915	1	0
3	51	E04	3500_20T21	4264	1021	6456	1	0
3	51	E04	3500_20T21	4265	3500	11482	1	0
3	51	E04	3500_20T21	4266	2317	9592	1	0
3	51	E04	3500_20T21	4267	2419	5645	1	0
3	51	E04	3500_20T21	4268	3337	3935	1	0
3	51	E04	3500_20T21	4269	2338	3708	1	0
3	51	E04	3500_20T21	4270	1010	6405	1	0
3	51	E04	3500_20T21	4271	2403	8538	1	0
3	51	E04	3500_20T21	4272	2299	6704	1	0
3	51	E04	3500_20T21	4273	2310	11607	1	0
3	51	E04	3500_20T21	4274	1000	5995	1	0
3	51	E04	3500_20T21	4275	1112	6620	1	0
3	51	E04	3500_20T21	4276	2244	8527	1	0
3	51	E04	3500_20T21	4277	3770	3702	1	0
3	51	E04	3500_20T21	4278	1132	3399	1	0
3	51	E04	3500_20T21	4279	2512	6400	1	0
3	51	E04	3500_20T21	4280	994	6190	1	0
3	51	E04	3500_20T21	4281	1032	6490	1	0
3	51	E04	3500_20T21	4282	1171	6143	1	0
3	51	E04	3500_20T21	4283	2288	9272	1	0
3	51	E04	3500_20T21	4284	3509	3487	1	0
3	51	E04	3500_20T21	4285	2068	8764	1	0
3	51	E04	3500_20T21	4286	1043	6260	1	0
3	51	E04	3500_20T21	4287	3780	9677	1	0
3	51	E04	3500_20T21	4288	3421	14102	1	0
3	51	E04	3500_20T21	4289	1057	6343	1	0
3	51	E04	3500_20T21	4290	2324	3720	1	0
3	51	E04	3500_20T21	4291	1063	14329	1	0
3	51	E04	3500_20T21	4292	1004	11063	1	0
3	51	E04	3500_20T21	4293	1016	6636	1	0
3	51	E04	3500_20T21	4294	2385	6267	1	0
3	51	E04	3500_20T21	4295	2274	14655	1	0
3	51	E04	3500_20T21	4296	4715	3325	1	0
3	51	E04	3500_20T21	4297	3852	5981	1	0
3	51	E04	3500_20T21	4298	1010	6263	1	0
3	51	E04	3500_20T21	4299	5109	6213	1	0
3	51	E04	3500_20T21	4300	2496	6094	1	0
3	51	E04	3500_20T21	4301	2471	11552	1	0
3	51	E04	3500_20T21	4302	4968	9846	1	0
3	51	E04	3500_20T21	4303	4867	8526	1	0
3	51	E04	3500_20T21	4304	6295	6490	1	0
3	51	E04	3500_20T21	4305	2247	9368	1	0
3	51	E04	3500_20T21	4306	1964	3432	1	0
3	51	E04	3500_20T21	4307	3726	6493	1	0
3	51	E04	3500_20T21	4308	1072	5964	1	0
3	51	E04	3500_20T21	4309	2086	7457	1	0
3	51	E04	3500_20T21	4310	2394	6502	1	0
3	51	E04	3500_20T21	4311	3770	6178	1	0
3	51	E04	3500_20T21	4312	1062	10650	1	0
3	51	E04	3500_20T21	4313	2377	5973	1	0
3	51	E04	3500_20T21	4314	2472	11958	1	0
3	51	E04	3500_20T21	4315	1113	6091	1	0
3	51	E04	3500_20T21	4316	2271	6602	1	0
3	51	E04	3500_20T21	4317	4895	6254	1	0
3	51	E04	3500_20T21	4318	3601	8768	1	0
3	51	E04	3500_20T21	4319	3717	7039	1	0
3	51	E04	3500_20T21	4320	3576	8558	1	0
3	51	E04	3500_20T21	4321	3945	10253	1	0
3	51	E04	3500_20T21	4322	2706	16833	1	0
3	51	E04	3500_20T21	4323	1132	6535	1	0
3	51	E04	3500_20T21	4324	6108	12324	1	0
3	51	E04	3500_20T21	4325	4736	6520	1	0
3	51	E04	3500_20T21	4326	1056	6201	1	0
3	51	E04	3500_20T21	4327	1039	9218	1	0
3	51	E04	3500_20T21	4328	5032	6460	1	0
3	51	E04	3500_20T21	4329	2382	6311	1	0
3	51	E04	3500_20T21	4330	5131	3972	1	0
3	51	E04	3500_20T21	4331	6324	5925	1	0
3	51	E04	3500_20T21	4332	3677	6495	1	0
3	51	E04	3500_20T21	4333	4937	11703	1	0
3	51	E04	3500_20T21	4334	2313	3236	1	0
3	51	E04	3500_20T21	4335	3771	3550	1	0
3	51	E04	3500_20T21	4336	1055	11795	1	0
3	51	E04	3500_20T21	4337	2286	14493	1	0
3	51	E04	3500_20T21	4338	3413	8720	1	0
3	51	E04	3500_20T21	4339	4758	3716	1	0
3	51	E04	3500_20T21	4340	3575	3929	1	0
3	51	E04	3500_20T21	4341	2367	5691	1	0
3	51	E04	3500_20T21	4342	2383	12228	1	0
3	51	E04	3500_20T21	4343	1130	9320	1	0
3	51	E04	3500_20T21	4344	2332	14615	1	0
3	51	E04	3500_20T21	4345	3508	5429	1	0
3	51	E04	3500_20T21	4346	3683	13591	1	0
3	51	E04	3500_20T21	4347	3701	6716	1	0
3	51	E04	3500_20T21	4348	3703	11809	1	0
3	51	E04	3500_20T21	4349	2321	14171	1	0
3	51	E04	3500_20T21	4350	1126	3544	1	0
3	51	E04	3500_20T21	4351	2347	6921	1	0
3	51	E04	3500_20T21	4352	1076	3713	1	0
3	51	E04	3500_20T21	4353	2149	3449	1	0
3	51	E04	3500_20T21	4354	1080	5970	1	0
3	51	E04	3500_20T21	4355	2330	8409	1	0
3	51	E04	3500_20T21	4356	1108	5900	1	0
3	51	E04	3500_20T21	4357	1109	3615	1	0
3	51	E04	3500_20T21	4358	999	8946	1	0
3	51	E04	3500_20T21	4359	4885	12699	1	0
3	51	E04	3500_20T21	4360	3579	3810	1	0
3	51	E04	3500_20T21	4361	1055	6076	1	0
3	51	E04	3500_20T21	4362	3313	3275	1	0
3	51	E04	3500_20T21	4363	3601	6552	1	0
3	51	E04	3500_20T21	4364	2288	11489	1	0
3	51	E04	3500_20T21	4365	985	11607	1	0
3	51	E04	3500_20T21	4366	3516	4034	1	0
3	51	E04	3500_20T21	4367	2470	15151	1	0
3	51	E04	3500_20T21	4368	1121	3687	1	0
3	51	E04	3500_20T21	4369	2188	6403	1	0
3	51	E04	3500_20T21	4370	3420	6382	1	0
3	51	E04	3500_20T21	4371	2416	11965	1	0
3	51	E04	3500_20T21	4372	3487	8628	1	0
3	51	E04	3500_20T21	4373	5010	12228	1	0
3	51	E04	3500_20T21	4374	4712	4547	1	0
3	51	E04	3500_20T21	4375	2396	8770	1	0
3	51	E04	3500_20T21	4376	3703	6848	1	0
3	51	E04	3500_20T21	4377	937	9289	1	0
3	51	E04	3500_20T21	4378	2427	7060	1	0
3	51	E04	3500_20T21	4379	2477	11556	1	0
3	51	E04	3500_20T21	4380	3524	6080	1	0
3	51	E04	3500_20T21	4381	3736	11769	1	0
3	51	E04	3500_20T21	4382	2332	6339	1	0
3	51	E04	3500_20T21	4383	2480	6112	1	0
3	51	E04	3500_20T21	4384	5103	5995	1	0
3	51	E04	3500_20T21	4385	3524	3954	1	0
3	51	E04	3500_20T21	4386	3521	6530	1	0
3	51	E04	3500_20T21	4387	1085	6799	1	0
3	51	E04	3500_20T21	4388	2338	3335	1	0
3	51	E04	3500_20T21	4389	3686	3383	1	0
3	51	E04	3500_20T21	4390	2342	12593	1	0
3	51	E04	3500_20T21	4391	2419	3483	1	0
3	51	E04	3500_20T21	4392	2312	3263	1	0
3	51	E04	3500_20T21	4393	3610	9106	1	0
3	51	E04	3500_20T21	4394	2295	8953	1	0
3	51	E04	3500_20T21	4395	2022	3969	1	0
3	51	E04	3500_20T21	4396	3270	11987	1	0
3	51	E04	3500_20T21	4397	4744	8821	1	0
3	51	E04	3500_20T21	4398	2280	5921	1	0
3	51	E04	3500_20T21	4399	3494	6048	1	0
3	51	E04	3500_20T21	4400	2290	3560	1	0
3	51	E04	3500_20T21	4401	5578	4293	1	0
3	51	E04	3500_20T21	4402	3689	6196	1	0
3	51	E04	3500_20T21	4403	5187	10050	1	0
3	51	E04	3500_20T21	4404	3820	3902	1	0
3	51	E04	3500_20T21	4405	3624	6099	1	0
3	51	E04	3500_20T21	4406	3585	11650	1	0
3	51	E04	3500_20T21	4407	2267	3569	1	0
3	51	E04	3500_20T21	4408	2038	6083	1	0
3	51	E04	3500_20T21	4409	3513	8718	1	0
3	51	E04	3500_20T21	4410	2424	3729	1	0
3	51	E04	3500_20T21	4411	1035	4943	1	0
3	51	E04	3500_20T21	4412	3595	9252	1	0
3	51	E04	3500_20T21	4413	1041	6140	1	0
3	51	E04	3500_20T21	4414	2161	11620	1	0
3	51	E04	3500_20T21	4415	3322	6305	1	0
3	51	E04	3500_20T21	4416	5085	3521	1	0
3	51	E04	3500_20T21	4417	963	6419	1	0
3	51	E04	3500_20T21	4418	2378	11915	1	0
3	51	E04	3500_20T21	4419	3794	8494	1	0
3	51	E04	3500_20T21	4420	4982	6032	1	0
3	51	E04	3500_20T21	4421	1168	10174	1	0
3	51	E04	3500_20T21	4422	2280	11718	1	0
3	51	E04	3500_20T21	4423	2204	14248	1	0
3	51	E04	3500_20T21	4424	1041	6654	1	0
3	51	E04	3500_20T21	4425	1061	3412	1	0
3	51	E04	3500_20T21	4426	2436	4004	1	0
3	51	E04	3500_20T21	4427	3625	3802	1	0
3	51	E04	3500_20T21	4428	1009	9115	1	0
3	51	E04	3500_20T21	4429	1993	6004	1	0
3	51	E04	3500_20T21	4430	3428	15114	1	0
3	51	E04	3500_20T21	4431	974	8900	1	0
3	51	E04	3500_20T21	4432	4953	8902	1	0
3	51	E04	3500_20T21	4433	1114	5709	1	0
3	51	E04	3500_20T21	4434	1156	6217	1	0
3	51	E04	3500_20T21	4435	3594	3612	1	0
3	51	E04	3500_20T21	4436	1071	12146	1	0
3	51	E04	3500_20T21	4437	1052	6430	1	0
3	51	E04	3500_20T21	4438	1080	6491	1	0
3	51	E04	3500_20T21	4439	1135	3872	1	0
3	51	E04	3500_20T21	4440	3507	9282	1	0
3	51	E04	3500_20T21	4441	5993	6518	1	0
3	51	E04	3500_20T21	4442	6162	5306	1	0
3	51	E04	3500_20T21	4443	2143	8972	1	0
3	51	E04	3500_20T21	4444	1026	9237	1	0
3	51	E04	3500_20T21	4445	2200	3409	1	0
3	51	E04	3500_20T21	4446	1008	6475	1	0
3	51	E04	3500_20T21	4447	6349	16969	1	0
3	51	E04	3500_20T21	4448	2233	7036	1	0
3	51	E04	3500_20T21	4449	2338	6605	1	0
3	51	E04	3500_20T21	4450	3569	6207	1	0
3	51	E04	3500_20T21	4451	2265	6657	1	0
3	51	E04	3500_20T21	4452	1034	6500	1	0
3	51	E04	3500_20T21	4453	3604	6314	1	0
3	51	E04	3500_20T21	4454	1988	3289	1	0
3	51	E04	3500_20T21	4455	1002	13369	1	0
3	51	E04	3500_20T21	4456	3707	9053	1	0
3	51	E04	3500_20T21	4457	2313	11592	1	0
3	51	E04	3500_20T21	4458	3497	6743	1	0
3	51	E04	3500_20T21	4459	2270	8902	1	0
3	51	E04	3500_20T21	4460	3796	6416	1	0
3	51	E04	3500_20T21	4461	2474	6859	1	0
3	51	E04	3500_20T21	4462	2380	8648	1	0
3	51	E04	3500_20T21	4463	3773	6349	1	0
3	51	E04	3500_20T21	4464	1049	6236	1	0
3	51	E04	3500_20T21	4465	5835	3828	1	0
3	51	E04	3500_20T21	4466	2260	3527	1	0
3	51	E04	3500_20T21	4467	3450	8241	1	0
3	51	E04	3500_20T21	4468	3601	8709	1	0
3	51	E04	3500_20T21	4469	3264	3628	1	0
3	51	E04	3500_20T21	4470	3782	11849	1	0
3	51	E04	3500_20T21	4471	2181	10620	1	0
3	51	E04	3500_20T21	4472	2844	6727	1	0
3	51	E04	3500_20T21	4473	1086	7667	0	0
3	51	E04	3500_20T21	4474	1053	3422	1	0
3	51	E04	3500_20T21	4475	3581	8946	1	0
3	51	E04	3500_20T21	4476	3705	6515	1	0
3	51	E04	3500_20T21	4477	1102	3483	1	0
3	51	E04	3500_20T21	4478	3480	3166	1	0
3	51	E04	3500_20T21	4479	1130	8904	1	0
3	51	E04	3500_20T21	4480	1048	6962	1	0
3	51	E04	3500_20T21	4481	2165	9236	1	0
3	51	E04	3500_20T21	4482	995	13219	1	0
3	51	E04	3500_20T21	4483	1145	6109	1	0
3	51	E04	3500_20T21	4484	1107	14165	1	0
3	51	E04	3500_20T21	4485	1019	6461	1	0
3	51	E04	3500_20T21	4486	2648	14058	0	0
3	51	E04	3500_20T21	4487	2276	6586	1	0
3	51	E04	3500_20T21	4488	1140	9683	1	0
3	51	E04	3500_20T21	4489	4817	5999	1	0
3	51	E04	3500_20T21	4490	4846	6730	1	0
3	51	E04	3500_20T21	4491	3394	6677	1	0
3	51	E04	3500_20T21	4492	3676	3599	1	0
3	51	E04	3500_20T21	4493	2371	6035	1	0
3	51	E04	3500_20T21	4494	3229	8499	1	0
3	51	E04	3500_20T21	4495	2295	6728	1	0
3	51	E04	3500_20T21	4496	2137	8803	1	0
3	51	E04	3500_20T21	4497	2229	6225	1	0
3	51	E04	3500_20T21	4498	7804	8858	1	0
3	51	E04	3500_20T21	4499	3510	3479	1	0
3	51	E04	3500_20T21	4500	3616	14458	1	0
3	51	E04	3500_20T21	4501	1117	3697	1	0
3	51	E04	3500_20T21	4502	2350	9216	1	0
3	51	E04	3500_20T21	4503	2354	3869	1	0
3	51	E04	3500_20T21	4504	2297	8919	1	0
3	51	E04	3500_20T21	4505	2229	11364	1	0
3	51	E04	3500_20T21	4506	3670	6220	1	0
3	51	E04	3500_20T21	4507	2091	8712	1	0
3	51	E04	3500_20T21	4508	4670	6510	1	0
3	51	E04	3500_20T21	4509	1192	6256	1	0
3	51	E04	3500_20T21	4510	2369	8739	1	0
3	51	E04	3500_20T21	4511	2309	3545	1	0
3	51	E04	3500_20T21	4512	2080	3273	1	0
3	51	E04	3500_20T21	4513	2396	6417	1	0
3	51	E04	3500_20T21	4514	1176	6739	1	0
3	51	E04	3500_20T21	4515	3362	8589	1	0
3	51	E04	3500_20T21	4516	3843	11561	1	0
3	51	E04	3500_20T21	4517	3661	12306	1	0
3	51	E04	3500_20T21	4518	2350	12129	1	0
3	51	E04	3500_20T21	4519	3662	8961	1	0
3	51	E04	3500_20T21	4520	2320	6362	1	0
3	51	E04	3500_20T21	4521	1967	5908	1	0
3	51	E04	3500_20T21	4522	4877	6193	1	0
3	51	E04	3500_20T21	4523	3561	3832	1	0
3	51	E04	3500_20T21	4524	1152	9444	1	0
3	51	E04	3500_20T21	4525	2209	6465	1	0
3	51	E04	3500_20T21	4526	1182	8890	1	0
3	51	E04	3500_20T21	4527	2423	3575	1	0
3	51	E04	3500_20T21	4528	3748	3810	1	0
3	51	E04	3500_20T21	4529	2081	11740	1	0
3	51	E04	3500_20T21	4530	4833	11908	1	0
3	51	E04	3500_20T21	4531	4976	3305	1	0
3	51	E04	3500_20T21	4532	2389	7109	1	0
3	51	E04	3500_20T21	4533	2363	3747	1	0
3	51	E04	3500_20T21	4534	5128	3929	1	0
3	51	E04	3500_20T21	4535	3647	12055	1	0
3	51	E04	3500_20T21	4536	1138	6789	1	0
3	51	E04	3500_20T21	4537	1073	6046	1	0
3	51	E04	3500_20T21	4538	2355	6162	1	0
3	51	E04	3500_20T21	4539	1132	6123	1	0
3	51	E04	3500_20T21	4540	2048	3506	1	0
3	51	E04	3500_20T21	4541	2609	6994	1	0
3	51	E04	3500_20T21	4542	3855	6136	1	0
3	51	E04	3500_20T21	4543	3471	8858	1	0
3	51	E04	3500_20T21	4544	2343	11830	1	0
3	51	E04	3500_20T21	4545	6129	3416	1	0
3	51	E04	3500_20T21	4546	1004	6465	1	0
3	51	E04	3500_20T21	4547	4716	6200	1	0
3	51	E04	3500_20T21	4548	3528	6558	1	0
3	51	E04	3500_20T21	4549	2366	6189	1	0
3	51	E04	3500_20T21	4550	2480	3811	1	0
3	51	E04	3500_20T21	4551	5174	9073	1	0
3	51	E04	3500_20T21	4552	3652	8788	1	0
3	51	E04	3500_20T21	4553	2435	6108	1	0
3	51	E04	3500_20T21	4554	2558	9271	1	0
3	51	E04	3500_20T21	4555	3688	6298	1	0
3	51	E04	3500_20T21	4556	2401	5669	1	0
3	51	E04	3500_20T21	4557	1691	4946	1	0
3	51	E04	3500_20T21	4558	1104	6662	1	0
3	51	E04	3500_20T21	4559	3524	5954	1	0
3	51	E04	3500_20T21	4560	2435	14300	1	0
3	51	E04	3500_20T21	4561	2412	11909	1	0
3	51	E04	3500_20T21	4562	1148	3599	1	0
3	51	E04	3500_20T21	4563	1026	8974	1	0
3	51	E04	3500_20T21	4564	916	8879	1	0
3	51	E04	3500_20T21	4565	2365	6039	1	0
3	51	E04	3500_20T21	4566	3509	6145	1	0
3	51	E04	3500_20T21	4567	2234	6348	1	0
3	51	E04	3500_20T21	4568	958	6136	1	0
3	51	E04	3500_20T21	4569	3364	8171	1	0
3	51	E04	3500_20T21	4570	1110	3494	1	0
3	51	E04	3500_20T21	4571	2390	8617	1	0
3	51	E04	3500_20T21	4572	1970	9307	1	0
3	51	E04	3500_20T21	4573	2221	3724	1	0
3	51	E04	3500_20T21	4574	2361	8831	1	0
3	51	E04	3500_20T21	4575	1010	9294	1	0
3	51	E04	3500_20T21	4576	2219	11465	1	0
3	51	E04	3500_20T21	4577	3720	11970	1	0
3	51	E04	3500_20T21	4578	3485	11453	1	0
3	51	E04	3500_20T21	4579	1100	3881	1	0
3	51	E04	3500_20T21	4580	988	8456	1	0
3	51	E04	3500_20T21	4581	3604	3677	1	0
3	51	E04	3500_20T21	4582	2544	9191	1	0
3	51	E04	3500_20T21	4583	1042	6979	1	0
3	51	E04	3500_20T21	4584	1044	8560	1	0
3	51	E04	3500_20T21	4585	919	9316	1	0
3	51	E04	3500_20T21	4586	2061	8930	1	0
3	51	E04	3500_20T21	4587	2449	9189	1	0
3	51	E04	3500_20T21	4588	3334	3720	1	0
3	51	E04	3500_20T21	4589	2509	11641	1	0
3	51	E04	3500_20T21	4590	2436	4513	1	0
3	51	E04	3500_20T21	4591	1167	6481	1	0
3	51	E04	3500_20T21	4592	1187	11492	1	0
3	51	E04	3500_20T21	4593	2207	6538	1	0
3	51	E04	3500_20T21	4594	975	11622	1	0
3	51	E04	3500_20T21	4595	3760	6415	1	0
3	51	E04	3500_20T21	4596	1174	3667	1	0
3	51	E04	3500_20T21	4597	2393	12411	1	0
3	51	E04	3500_20T21	4598	2407	6478	1	0
3	51	E04	3500_20T21	4599	2221	8779	1	0
3	51	E04	3500_20T21	4600	3534	6243	1	0
3	51	E04	3500_20T21	4601	983	5993	1	0
3	51	E04	3500_20T21	4602	990	12253	1	0
3	51	E04	3500_20T21	4603	3644	15019	1	0
3	51	E04	3500_20T21	4604	3899	3943	1	0
3	51	E04	3500_20T21	4605	2396	9006	1	0
3	51	E04	3500_20T21	4606	2263	6373	1	0
3	51	E04	3500_20T21	4607	1058	6043	1	0
3	51	E04	3500_20T21	4608	3661	11852	1	0
3	51	E04	3500_20T21	4609	4270	3242	1	0
3	51	E04	3500_20T21	4610	2397	14603	1	0
3	51	E04	3500_20T21	4611	3617	3721	1	0
3	51	E04	3500_20T21	4612	3633	11793	1	0
3	51	E04	3500_20T21	4613	3421	6200	1	0
3	51	E04	3500_20T21	4614	5101	10825	1	0
3	51	E04	3500_20T21	4615	1214	3824	1	0
3	51	E04	3500_20T21	4616	3559	2985	1	0
3	51	E04	3500_20T21	4617	2490	6242	1	0
3	51	E04	3500_20T21	4618	2361	9209	1	0
3	51	E04	3500_20T21	4619	3873	8863	1	0
3	51	E04	3500_20T21	4620	2401	4044	1	0
3	51	E04	3500_20T21	4621	1044	6246	1	0
3	51	E04	3500_20T21	4622	2107	11784	1	0
3	51	E04	3500_20T21	4623	2436	12175	1	0
3	51	E04	3500_20T21	4624	3463	6614	1	0
3	51	E04	3500_20T21	4625	2070	6153	1	0
3	51	E04	3500_20T21	4626	1122	5326	1	0
3	51	E04	3500_20T21	4627	1125	3465	1	0
3	51	E04	3500_20T21	4628	1041	8883	1	0
3	51	E04	3500_20T21	4629	2331	3563	1	0
3	51	E04	3500_20T21	4630	2432	7056	1	0
3	51	E04	3500_20T21	4631	2292	3559	1	0
3	51	E04	3500_20T21	4632	1101	6047	1	0
3	51	E04	3500_20T21	4633	7206	3304	1	0
3	51	E04	3500_20T21	4634	3465	3560	1	0
3	51	E04	3500_20T21	4635	2311	6185	1	0
3	51	E04	3500_20T21	4636	2309	9217	1	0
3	51	E04	3500_20T21	4637	2309	6458	1	0
3	51	E04	3500_20T21	4638	3624	2999	1	0
3	51	E04	3500_20T21	4639	1127	4215	1	0
3	51	E04	3500_20T21	4640	3734	11625	1	0
3	51	E04	3500_20T21	4641	2314	11765	1	0
3	51	E04	3500_20T21	4642	2068	6113	1	0
3	51	E04	3500_20T21	4643	2284	3858	1	0
3	51	E04	3500_20T21	4644	2111	3651	1	0
3	51	E04	3500_20T21	4645	5056	11238	1	0
3	51	E04	3500_20T21	4646	3711	8996	1	0
3	51	E04	3500_20T21	4647	4807	6094	1	0
3	51	E04	3500_20T21	4648	3577	6582	1	0
3	51	E04	3500_20T21	4649	1148	6094	1	0
3	51	E04	3500_20T21	4650	2103	5929	1	0
3	51	E04	3500_20T21	4651	1077	3553	1	0
3	51	E04	3500_20T21	4652	2686	9431	1	0
3	51	E04	3500_20T21	4653	986	14728	1	0
3	51	E04	3500_20T21	4654	2310	8928	1	0
3	51	E04	3500_20T21	4655	3542	5934	1	0
3	51	E04	3500_20T21	4656	2449	6597	1	0
3	51	E04	3500_20T21	4657	2295	14557	1	0
3	51	E04	3500_20T21	4658	4783	6319	1	0
3	51	E04	3500_20T21	4659	7446	6220	1	0
3	51	E04	3500_20T21	4660	3589	9003	1	0
3	51	E04	3500_20T21	4661	3779	6160	1	0
3	51	E04	3500_20T21	4662	1929	3319	1	0
3	51	E04	3500_20T21	4663	1036	5785	1	0
3	51	E04	3500_20T21	4664	3639	3722	1	0
3	51	E04	3500_20T21	4665	1110	3740	1	0
3	51	E04	3500_20T21	4666	2333	5752	1	0
3	51	E04	3500_20T21	4667	2063	11447	1	0
3	51	E04	3500_20T21	4668	5082	9314	1	0
3	51	E04	3500_20T21	4669	3408	3501	1	0
3	51	E04	3500_20T21	4670	3598	6384	1	0
3	51	E04	3500_20T21	4671	2106	9373	1	0
3	51	E04	3500_20T21	4672	1246	5387	1	0
3	51	E04	3500_20T21	4673	2372	3713	1	0
3	51	E04	3500_20T21	4674	1066	9272	1	0
3	51	E04	3500_20T21	4675	2368	3503	1	0
3	51	E04	3500_20T21	4676	1003	6792	1	0
3	51	E04	3500_20T21	4677	1093	3264	1	0
3	51	E04	3500_20T21	4678	2357	10890	1	0
3	51	E04	3500_20T21	4679	3650	12058	1	0
3	51	E04	3500_20T21	4680	3364	9000	1	0
3	51	E04	3500_20T21	4681	3718	3755	1	0
3	51	E04	3500_20T21	4682	3529	6359	1	0
3	51	E04	3500_20T21	4683	1993	3223	1	0
3	51	E04	3500_20T21	4684	3642	3983	1	0
3	51	E04	3500_20T21	4685	2397	6404	1	0
3	51	E04	3500_20T21	4686	5163	7182	1	0
3	51	E04	3500_20T21	4687	2024	6136	1	0
3	51	E04	3500_20T21	4688	3515	6045	1	0
3	51	E04	3500_20T21	4689	2156	3629	1	0
3	51	E04	3500_20T21	4690	1432	5957	1	0
3	51	E04	3500_20T21	4691	7044	7947	0	0
3	51	E04	3500_20T21	4692	6154	5798	1	0
3	51	E04	3500_20T21	4693	1041	3512	1	0
3	51	E04	3500_20T21	4694	954	5699	1	0
3	51	E04	3500_20T21	4695	5018	12713	1	0
3	51	E04	3500_20T21	4696	2121	8829	1	0
3	51	E04	3500_20T21	4697	3395	6334	1	0
3	51	E04	3500_20T21	4698	3664	9101	1	0
3	51	E04	3500_20T21	4699	1118	3835	1	0
3	51	E04	3500_20T21	4700	2143	16520	1	0
3	51	E04	3500_20T21	4701	4776	6677	1	0
3	51	E04	3500_20T21	4702	897	16993	1	0
3	51	E04	3500_20T21	4703	1123	3607	1	0
3	51	E04	3500_20T21	4704	2289	5972	1	0
3	51	E04	3500_20T21	4705	2446	6057	1	0
3	51	E04	3500_20T21	4706	2170	5748	1	0
3	51	E04	3500_20T21	4707	2313	6500	1	0
3	51	E04	3500_20T21	4708	1022	14930	1	0
3	51	E04	3500_20T21	4709	2359	4054	1	0
3	51	E04	3500_20T21	4710	3905	5757	1	0
3	51	E04	3500_20T21	4711	3706	6133	1	0
3	51	E04	3500_20T21	4712	2497	6346	1	0
3	51	E04	3500_20T21	4713	972	9212	1	0
3	51	E04	3500_20T21	4714	1150	3685	1	0
3	51	E04	3500_20T21	4715	2103	11857	1	0
3	51	E04	3500_20T21	4716	2164	3581	1	0
3	51	E04	3500_20T21	4717	2148	6076	1	0
3	51	E04	3500_20T21	4718	4714	3903	1	0
3	51	E04	3500_20T21	4719	3681	6297	1	0
3	51	E04	3500_20T21	4720	5016	3448	1	0
3	51	E04	3500_20T21	4721	4862	6416	1	0
3	51	E04	3500_20T21	4722	5942	3115	1	0
3	51	E04	3500_20T21	4723	1026	7913	1	0
3	51	E04	3500_20T21	4724	2027	9239	1	0
3	51	E04	3500_20T21	4725	2361	8803	1	0
3	51	E04	3500_20T21	4726	2317	6802	1	0
3	51	E04	3500_20T21	4727	3659	6258	1	0
3	51	E04	3500_20T21	4728	1062	6370	1	0
3	51	E04	3500_20T21	4729	3262	6379	1	0
3	51	E04	3500_20T21	4730	3426	14679	1	0
3	51	E04	3500_20T21	4731	950	14062	1	0
3	51	E04	3500_20T21	4732	2302	6278	1	0
3	51	E04	3500_20T21	4733	2317	9761	1	0
3	51	E04	3500_20T21	4734	4566	3139	1	0
3	51	E04	3500_20T21	4735	4960	8886	1	0
3	51	E04	3500_20T21	4736	2300	8904	1	0
3	51	E04	3500_20T21	4737	3600	3683	1	0
3	51	E04	3500_20T21	4738	5959	5770	1	0
3	51	E04	3500_20T21	4739	3753	8942	1	0
3	51	E04	3500_20T21	4740	1063	6446	1	0
3	51	E04	3500_20T21	4741	2242	3703	1	0
3	51	E04	3500_20T21	4742	3267	6138	1	0
3	51	E04	3500_20T21	4743	1157	8611	1	0
3	51	E04	3500_20T21	4744	4932	3647	1	0
3	51	E04	3500_20T21	4745	2388	9534	1	0
3	51	E04	3500_20T21	4746	1007	12242	1	0
3	51	E04	3500_20T21	4747	2173	5854	1	0
3	51	E04	3500_20T21	4748	3416	5850	1	0
3	51	E04	3500_20T21	4749	2248	6121	1	0
3	51	E04	3500_20T21	4750	2442	8551	1	0
3	51	E04	3500_20T21	4751	3666	11450	1	0
3	51	E04	3500_20T21	4752	5281	6467	1	0
3	51	E04	3500_20T21	4753	1055	9134	1	0
3	51	E04	3500_20T21	4754	2741	10251	0	0
3	51	E04	3500_20T21	4755	2280	6162	1	0
3	51	E04	3500_20T21	4756	1085	3673	1	0
3	51	E04	3500_20T21	4757	2382	11650	1	0
3	51	E04	3500_20T21	4758	2258	6710	1	0
3	51	E04	3500_20T21	4759	2309	9218	1	0
3	51	E04	3500_20T21	4760	2427	7013	1	0
3	51	E04	3500_20T21	4761	2459	9675	1	0
3	51	E04	3500_20T21	4762	1111	6768	1	0
3	51	E04	3500_20T21	4763	2284	6399	1	0
3	51	E04	3500_20T21	4764	2391	12261	1	0
3	51	E04	3500_20T21	4765	1086	6799	1	0
3	51	E04	3500_20T21	4766	2282	6520	1	0
3	51	E04	3500_20T21	4767	3608	8728	1	0
3	51	E04	3500_20T21	4768	3737	9398	1	0
3	51	E04	3500_20T21	4769	2392	9899	1	0
3	51	E04	3500_20T21	4770	1045	6438	1	0
3	51	E04	3500_20T21	4771	2367	6825	1	0
3	51	E04	3500_20T21	4772	1051	6423	1	0
3	51	E04	3500_20T21	4773	2410	15195	1	0
3	51	E04	3500_20T21	4774	3778	5968	1	0
3	51	E04	3500_20T21	4775	2427	6610	1	0
3	51	E04	3500_20T21	4776	3713	7395	1	0
3	51	E04	3500_20T21	4777	1044	3572	1	0
3	51	E04	3500_20T21	4778	2223	9476	1	0
3	51	E04	3500_20T21	4779	2398	3818	1	0
3	51	E04	3500_20T21	4780	3637	12317	1	0
3	51	E04	3500_20T21	4781	1063	9335	1	0
3	51	E04	3500_20T21	4782	2352	5527	1	0
3	51	E04	3500_20T21	4783	2001	14651	1	0
3	51	E04	3500_20T21	4784	1986	8665	1	0
3	51	E04	3500_20T21	4785	2284	6187	1	0
3	51	E04	3500_20T21	4786	1103	6025	1	0
3	51	E04	3500_20T21	4787	932	11579	1	0
3	51	E04	3500_20T21	4788	2256	6182	1	0
3	51	E04	3500_20T21	4789	1132	3664	1	0
3	51	E04	3500_20T21	4790	1234	6655	1	0
3	51	E04	3500_20T21	4791	1006	8322	1	0
3	51	E04	3500_20T21	4792	1087	6458	1	0
3	51	E04	3500_20T21	4793	2389	6364	1	0
3	51	E04	3500_20T21	4794	1147	6181	1	0
3	51	E04	3500_20T21	4795	2116	6323	1	0
3	51	E04	3500_20T21	4796	1067	8813	1	0
3	51	E04	3500_20T21	4797	2317	11650	1	0
3	51	E04	3500_20T21	4798	1048	9444	1	0
3	51	E04	3500_20T21	4799	1982	8127	1	0
3	51	E04	3500_20T21	4800	1079	13513	1	0
3	51	E04	3500_20T21	4801	3390	3505	1	0
3	51	E04	3500_20T21	4802	958	9087	1	0
3	51	E04	3500_20T21	4803	4778	9204	1	0
3	51	E04	3500_20T21	4804	3816	9379	1	0
3	51	E04	3500_20T21	4805	3620	11684	1	0
3	51	E04	3500_20T21	4806	2270	8886	1	0
3	51	E04	3500_20T21	4807	3705	9124	1	0
3	51	E04	3500_20T21	4808	2283	6393	1	0
3	51	E04	3500_20T21	4809	2268	6461	1	0
3	51	E04	3500_20T21	4810	4884	3275	1	0
3	51	E04	3500_20T21	4811	3515	12104	1	0
3	51	E04	3500_20T21	4812	1035	6284	1	0
3	51	E04	3500_20T21	4813	3738	6794	1	0
3	51	E04	3500_20T21	4814	2194	3598	1	0
3	51	E04	3500_20T21	4815	3433	8790	1	0
3	51	E04	3500_20T21	4816	3467	6565	1	0
3	51	E04	3500_20T21	4817	2499	3914	1	0
3	51	E04	3500_20T21	4818	2263	9110	1	0
3	51	E04	3500_20T21	4819	1104	3373	1	0
3	51	E04	3500_20T21	4820	3668	8488	1	0
3	51	E04	3500_20T21	4821	3521	3818	1	0
3	51	E04	3500_20T21	4822	3402	6534	1	0
3	51	E04	3500_20T21	4823	2538	14642	1	0
3	51	E04	3500_20T21	4824	2063	8536	1	0
3	51	E04	3500_20T21	4825	1080	6279	1	0
3	51	E04	3500_20T21	4826	931	11745	1	0
3	51	E04	3500_20T21	4827	2287	11034	1	0
3	51	E04	3500_20T21	4828	3945	6427	1	0
3	51	E04	3500_20T21	4829	975	11614	1	0
3	51	E04	3500_20T21	4830	2291	8634	1	0
3	51	E04	3500_20T21	4831	2324	4982	1	0
3	51	E04	3500_20T21	4832	2414	3801	1	0
3	51	E04	3500_20T21	4833	1018	6187	1	0
3	51	E04	3500_20T21	4834	2121	6179	1	0
3	51	E04	3500_20T21	4835	1114	3981	1	0
3	51	E04	3500_20T21	4836	2363	3909	1	0
3	51	E04	3500_20T21	4837	3678	12611	1	0
3	51	E04	3500_20T21	4838	2382	6306	1	0
3	51	E04	3500_20T21	4839	3471	5648	1	0
3	51	E04	3500_20T21	4840	2125	2969	1	0
3	51	E04	3500_20T21	4841	2262	17231	1	0
3	51	E04	3500_20T21	4842	2351	6153	1	0
3	51	E04	3500_20T21	4843	3652	3743	1	0
3	51	E04	3500_20T21	4844	982	12667	1	0
3	51	E04	3500_20T21	4845	968	8777	1	0
3	51	E04	3500_20T21	4846	2041	9014	1	0
3	51	E04	3500_20T21	4847	1105	20009	1	0
3	51	E04	3500_20T21	4848	4836	9142	1	0
3	51	E04	3500_20T21	4849	2128	4600	1	0
3	51	E04	3500_20T21	4850	3550	5554	1	0
3	51	E04	3500_20T21	4851	2389	6010	1	0
3	51	E04	3500_20T21	4852	985	9914	1	0
3	51	E04	3500_20T21	4853	2134	6157	1	0
3	51	E04	3500_20T21	4854	5068	4197	1	0
3	51	E04	3500_20T21	4855	3635	8872	1	0
3	51	E04	3500_20T21	4856	2321	3501	1	0
3	51	E04	3500_20T21	4857	2664	9234	1	0
3	51	E04	3500_20T21	4858	2313	8770	1	0
3	51	E04	3500_20T21	4859	2410	6839	1	0
3	51	E04	3500_20T21	4860	1186	3527	1	0
3	51	E04	3500_20T21	4861	1016	5455	1	0
3	51	E04	3500_20T21	4862	2428	5955	1	0
3	51	E04	3500_20T21	4863	998	12586	1	0
3	51	E04	3500_20T21	4864	3552	11993	1	0
3	51	E04	3500_20T21	4865	2408	9327	1	0
3	51	E04	3500_20T21	4866	3714	9160	1	0
3	51	E04	3500_20T21	4867	1012	6309	1	0
3	51	E04	3500_20T21	4868	2433	9097	1	0
3	51	E04	3500_20T21	4869	3719	9132	1	0
3	51	E04	3500_20T21	4870	4657	6073	1	0
3	51	E04	3500_20T21	4871	6131	6513	1	0
3	51	E04	3500_20T21	4872	1143	4009	1	0
3	51	E04	3500_20T21	4873	2188	8519	1	0
3	51	E04	3500_20T21	4874	1119	3904	1	0
3	51	E04	3500_20T21	4875	999	12168	1	0
3	51	E04	3500_20T21	4876	3735	9368	1	0
3	51	E04	3500_20T21	4877	3721	12193	1	0
3	51	E04	3500_20T21	4878	2383	9101	1	0
3	51	E04	3500_20T21	4879	3604	6792	1	0
3	51	E04	3500_20T21	4880	2305	6405	1	0
3	51	E04	3500_20T21	4881	2257	5957	1	0
3	51	E04	3500_20T21	4882	5150	9294	1	0
3	51	E04	3500_20T21	4883	1018	6460	1	0
3	51	E04	3500_20T21	4884	1000	12053	1	0
3	51	E04	3500_20T21	4885	3242	6406	1	0
3	51	E04	3500_20T21	4886	3627	7395	1	0
3	51	E04	3500_20T21	4887	2499	9365	1	0
3	51	E04	3500_20T21	4888	2292	3076	1	0
3	51	E04	3500_20T21	4889	2286	3690	1	0
3	51	E04	3500_20T21	4890	2344	11877	1	0
3	51	E04	3500_20T21	4891	3638	6341	1	0
3	51	E04	3500_20T21	4892	2301	11039	1	0
3	51	E04	3500_20T21	4893	2110	6021	1	0
3	51	E04	3500_20T21	4894	3602	6425	1	0
3	51	E04	3500_20T21	4895	5823	11799	1	0
3	51	E04	3500_20T21	4896	3702	12308	1	0
3	51	E04	3500_20T21	4897	2308	8717	1	0
3	51	E04	3500_20T21	4898	1134	6493	1	0
3	51	E04	3500_20T21	4899	989	3131	1	0
3	51	E04	3500_20T21	4900	2462	3681	1	0
3	51	E04	3500_20T21	4901	4741	9456	1	0
3	51	E04	3500_20T21	4902	2316	6413	1	0
3	51	E04	3500_20T21	4903	3570	9671	1	0
3	51	E04	3500_20T21	4904	2442	11434	1	0
3	51	E04	3500_20T21	4905	997	9649	1	0
3	51	E04	3500_20T21	4906	1000	11543	1	0
3	51	E04	3500_20T21	4907	5143	6699	1	0
3	51	E04	3500_20T21	4908	3383	3707	1	0
3	51	E04	3500_20T21	4909	1110	5986	1	0
3	51	E04	3500_20T21	4910	3640	12283	1	0
3	51	E04	3500_20T21	4911	3426	9008	1	0
3	51	E04	3500_20T21	4912	3678	13277	1	0
3	51	E04	3500_20T21	4913	3804	8849	1	0
3	51	E04	3500_20T21	4914	4807	3819	1	0
3	51	E04	3500_20T21	4915	3585	9693	1	0
3	51	E04	3500_20T21	4916	2362	14239	1	0
3	51	E04	3500_20T21	4917	2075	3174	1	0
3	51	E04	3500_20T21	4918	995	9049	1	0
3	51	E04	3500_20T21	4919	1134	3655	1	0
3	51	E04	3500_20T21	4920	3462	5955	1	0
3	51	E04	3500_20T21	4921	1046	11833	1	0
3	51	E04	3500_20T21	4922	2397	10077	1	0
3	51	E04	3500_20T21	4923	2212	12177	1	0
3	51	E04	3500_20T21	4924	5174	8605	1	0
3	51	E04	3500_20T21	4925	5021	6458	1	0
3	51	E04	3500_20T21	4926	3731	3868	1	0
3	51	E04	3500_20T21	4927	979	6494	1	0
3	51	E04	3500_20T21	4928	1069	9064	1	0
3	51	E04	3500_20T21	4929	3487	6116	1	0
3	51	E04	3500_20T21	4930	5084	12153	1	0
3	51	E04	3500_20T21	4931	3631	6537	1	0
3	51	E04	3500_20T21	4932	1072	3468	1	0
3	51	E04	3500_20T21	4933	3797	9275	1	0
3	51	E04	3500_20T21	4934	3649	6198	1	0
3	51	E04	3500_20T21	4935	1983	11502	1	0
3	51	E04	3500_20T21	4936	906	16914	1	0
3	51	E04	3500_20T21	4937	1106	3425	1	0
3	51	E04	3500_20T21	4938	2157	2958	1	0
3	51	E04	3500_20T21	4939	4835	6703	1	0
3	51	E04	3500_20T21	4940	3833	6804	1	0
3	51	E04	3500_20T21	4941	1000	9488	1	0
3	51	E04	3500_20T21	4942	1148	7048	1	0
3	51	E04	3500_20T21	4943	2304	12020	1	0
3	51	E04	3500_20T21	4944	1481	6652	1	0
3	51	E04	3500_20T21	4945	2547	5829	1	0
3	51	E04	3500_20T21	4946	3673	6272	1	0
3	51	E04	3500_20T21	4947	1989	3887	1	0
3	51	E04	3500_20T21	4948	3574	6550	1	0
3	51	E04	3500_20T21	4949	1015	8917	1	0
3	51	E04	3500_20T21	4950	1105	8481	1	0
3	51	E04	3500_20T21	4951	3555	14737	1	0
3	51	E04	3500_20T21	4952	1142	3418	1	0
3	51	E04	3500_20T21	4953	1168	3876	1	0
3	51	E04	3500_20T21	4954	1058	3898	1	0
3	51	E04	3500_20T21	4955	2392	6226	1	0
3	51	E04	3500_20T21	4956	4602	8429	1	0
3	51	E04	3500_20T21	4957	3768	6248	1	0
3	51	E04	3500_20T21	4958	3349	6348	1	0
3	51	E04	3500_20T21	4959	2444	9145	1	0
3	51	E04	3500_20T21	4960	1013	6214	1	0
3	51	E04	3500_20T21	4961	3596	11916	1	0
3	51	E04	3500_20T21	4962	976	6228	1	0
3	51	E04	3500_20T21	4963	3271	11742	1	0
3	51	E04	3500_20T21	4964	2214	3476	1	0
3	51	E04	3500_20T21	4965	2673	6505	1	0
3	51	E04	3500_20T21	4966	2400	10825	1	0
3	51	E04	3500_20T21	4967	2397	6405	1	0
3	51	E04	3500_20T21	4968	3853	11269	1	0
3	51	E04	3500_20T21	4969	1064	3556	1	0
3	51	E04	3500_20T21	4970	1073	3366	1	0
3	51	E04	3500_20T21	4971	2205	6348	1	0
3	51	E04	3500_20T21	4972	2229	8513	1	0
3	51	E04	3500_20T21	4973	3391	6115	1	0
3	51	E04	3500_20T21	4974	2572	8877	1	0
3	51	E04	3500_20T21	4975	1126	3659	1	0
3	51	E04	3500_20T21	4976	2489	6372	1	0
3	51	E04	3500_20T21	4977	2348	6610	1	0
3	51	E04	3500_20T21	4978	2437	8780	1	0
3	51	E04	3500_20T21	4979	2345	8633	1	0
3	51	E04	3500_20T21	4980	3616	6268	1	0
3	51	E04	3500_20T21	4981	949	9187	1	0
3	51	E04	3500_20T21	4982	2192	9032	1	0
3	51	E04	3500_20T21	4983	2134	8694	1	0
3	51	E04	3500_20T21	4984	2360	8794	1	0
3	51	E04	3500_20T21	4985	2378	9010	1	0
3	51	E04	3500_20T21	4986	2326	11647	1	0
3	51	E04	3500_20T21	4987	3403	3435	1	0
3	51	E04	3500_20T21	4988	1117	8912	1	0
3	51	E04	3500_20T21	4989	1021	9090	1	0
3	51	E04	3500_20T21	4990	4686	6553	1	0
3	51	E04	3500_20T21	4991	2064	6084	1	0
3	51	E04	3500_20T21	4992	4810	8811	1	0
3	51	E04	3500_20T21	4993	3508	6663	1	0
3	51	E04	3500_20T21	4994	5186	12385	1	0
3	51	E04	3500_20T21	4995	2166	14396	1	0
3	51	E04	3500_20T21	4996	2343	6003	1	0
3	51	E04	3500_20T21	4997	7755	3519	1	0
3	51	E04	3500_20T21	4998	3571	8508	1	0
3	51	E04	3500_20T21	4999	2304	6022	1	0
3	51	E04	3500_20T21	5000	3617	3233	1	0
3	51	E04	3500_20T21	5001	1120	9118	1	0
3	51	E04	3500_20T21	5002	2315	3708	1	0
3	51	E04	3500_20T21	5003	2332	8877	1	0
3	51	E04	3500_20T21	5004	2328	5581	1	0
3	51	E04	3500_20T21	5005	3527	5776	1	0
3	51	E04	3500_20T21	5006	1058	9339	1	0
3	51	E04	3500_20T21	5007	3874	6450	1	0
3	51	E04	3500_20T21	5008	4739	6180	1	0
3	51	E04	3500_20T21	5009	5016	3741	1	0
3	51	E04	3500_20T21	5010	4786	6036	1	0
3	51	E04	3500_20T21	5011	2238	9141	1	0
3	51	E04	3500_20T21	5012	2422	6244	1	0
3	51	E04	3500_20T21	5013	3676	6425	1	0
3	51	E04	3500_20T21	5014	3741	11016	1	0
3	51	E04	3500_20T21	5015	3763	6626	1	0
3	51	E04	3500_20T21	5016	4765	3087	1	0
3	51	E04	3500_20T21	5017	1080	9438	1	0
3	51	E04	3500_20T21	5018	4901	3802	1	0
3	51	E04	3500_20T21	5019	1091	3788	1	0
3	51	E04	3500_20T21	5020	983	11287	1	0
3	51	E04	3500_20T21	5021	2247	14589	1	0
3	51	E04	3500_20T21	5022	2005	6394	1	0
3	51	E04	3500_20T21	5023	1082	6208	1	0
3	51	E04	3500_20T21	5024	3555	3777	1	0
3	51	E04	3500_20T21	5025	2309	3696	1	0
3	51	E04	3500_20T21	5026	1102	6039	1	0
3	51	E04	3500_20T21	5027	2433	3670	1	0
3	51	E04	3500_20T21	5028	3371	11837	1	0
3	51	E04	3500_20T21	5029	1022	8968	1	0
3	51	E04	3500_20T21	5030	3453	9512	1	0
3	51	E04	3500_20T21	5031	2121	4874	1	0
3	51	E04	3500_20T21	5032	4794	6743	1	0
3	51	E04	3500_20T21	5033	3570	3820	1	0
3	51	E04	3500_20T21	5034	2486	3765	1	0
3	51	E04	3500_20T21	5035	3545	14701	1	0
3	51	E04	3500_20T21	5036	3440	3703	1	0
3	51	E04	3500_20T21	5037	1079	6161	1	0
3	51	E04	3500_20T21	5038	2336	3739	1	0
3	51	E04	3500_20T21	5039	2189	6320	1	0
3	51	E04	3500_20T21	5040	4934	6299	1	0
3	51	E04	3500_20T21	5041	979	8731	1	0
3	51	E04	3500_20T21	5042	2547	6367	1	0
3	51	E04	3500_20T21	5043	1043	9015	1	0
3	51	E04	3500_20T21	5044	1018	5841	1	0
3	51	E04	3500_20T21	5045	2139	10991	1	0
3	51	E04	3500_20T21	5046	1013	8937	1	0
3	51	E04	3500_20T21	5047	2193	6964	1	0
3	51	E04	3500_20T21	5048	3844	6786	1	0
3	51	E04	3500_20T21	5049	2512	6855	1	0
3	51	E04	3500_20T21	5050	2272	6001	1	0
3	51	E04	3500_20T21	5051	2365	6845	1	0
3	51	E04	3500_20T21	5052	3538	6330	1	0
3	51	E04	3500_20T21	5053	1167	6289	1	0
3	51	E04	3500_20T21	5054	2310	8960	1	0
3	51	E04	3500_20T21	5055	3432	6624	1	0
3	51	E04	3500_20T21	5056	2386	8540	1	0
3	51	E04	3500_20T21	5057	1021	3405	1	0
3	51	E04	3500_20T21	5058	1015	3573	1	0
3	51	E04	3500_20T21	5059	2208	6263	1	0
3	51	E04	3500_20T21	5060	3607	11503	1	0
3	51	E04	3500_20T21	5061	3823	6465	1	0
3	51	E04	3500_20T21	5062	4979	6531	1	0
3	51	E04	3500_20T21	5063	1074	3677	1	0
3	51	E04	3500_20T21	5064	1003	8977	1	0
3	51	E04	3500_20T21	5065	3533	12349	1	0
3	51	E04	3500_20T21	5066	2250	3511	1	0
3	51	E04	3500_20T21	5067	2136	6370	1	0
3	51	E04	3500_20T21	5068	3540	9400	1	0
3	51	E04	3500_20T21	5069	3682	6815	1	0
3	51	E04	3500_20T21	5070	2225	4241	0	0
3	51	E04	3500_20T21	5071	1022	9038	1	0
3	51	E04	3500_20T21	5072	1096	7020	1	0
3	51	E04	3500_20T21	5073	2379	6457	1	0
3	51	E04	3500_20T21	5074	1064	6909	1	0
3	51	E04	3500_20T21	5075	1014	8386	1	0
3	51	E04	3500_20T21	5076	2354	3667	1	0
3	51	E04	3500_20T21	5077	965	11846	1	0
3	51	E04	3500_20T21	5078	987	6454	1	0
3	51	E04	3500_20T21	5079	4739	3682	1	0
3	51	E04	3500_20T21	5080	2439	6435	1	0
3	51	E04	3500_20T21	5081	3388	8892	1	0
3	51	E04	3500_20T21	5082	2592	9170	1	0
3	51	E04	3500_20T21	5083	3617	11187	1	0
3	51	E04	3500_20T21	5084	4714	5528	1	0
3	51	E04	3500_20T21	5085	4840	8660	1	0
3	51	E04	3500_20T21	5086	6289	6410	1	0
3	51	E04	3500_20T21	5087	2255	17481	1	0
3	51	E04	3500_20T21	5088	899	6338	1	0
3	51	E04	3500_20T21	5089	3345	8430	1	0
3	51	E04	3500_20T21	5090	1225	3538	1	0
3	51	E04	3500_20T21	5091	1059	14310	1	0
3	51	E04	3500_20T21	5092	1125	3794	1	0
3	51	E04	3500_20T21	5093	3637	16792	1	0
3	51	E04	3500_20T21	5094	2319	6200	1	0
3	51	E04	3500_20T21	5095	6298	3284	1	0
3	51	E04	3500_20T21	5096	2307	6626	1	0
3	51	E04	3500_20T21	5097	3466	8598	1	0
3	51	E04	3500_20T21	5098	3411	3732	1	0
3	51	E04	3500_20T21	5099	2304	6193	1	0
3	51	E04	3500_20T21	5100	2518	6356	1	0
3	51	E04	3500_20T21	5101	2214	9171	1	0
3	51	E04	3500_20T21	5102	5240	6132	1	0
3	51	E04	3500_20T21	5103	2332	7103	1	0
3	51	E04	3500_20T21	5104	3445	9651	1	0
3	51	E04	3500_20T21	5105	2486	6104	1	0
3	51	E04	3500_20T21	5106	2215	3681	1	0
3	51	E04	3500_20T21	5107	1090	3311	1	0
3	51	E04	3500_20T21	5108	3598	11895	1	0
3	51	E04	3500_20T21	5109	1063	8960	1	0
3	51	E04	3500_20T21	5110	4546	10791	1	0
3	51	E04	3500_20T21	5111	3883	9059	1	0
3	51	E04	3500_20T21	5112	3440	3341	1	0
3	51	E04	3500_20T21	5113	6127	3494	1	0
3	51	E04	3500_20T21	5114	5147	6832	1	0
3	51	E04	3500_20T21	5115	2307	6193	1	0
3	51	E04	3500_20T21	5116	7023	3585	1	0
3	51	E04	3500_20T21	5117	3720	6991	1	0
3	51	E04	3500_20T21	5118	1061	6155	1	0
3	51	E04	3500_20T21	5119	3792	3527	1	0
3	51	E04	3500_20T21	5120	992	8621	1	0
3	51	E04	3500_20T21	5121	3234	6516	1	0
3	51	E04	3500_20T21	5122	6118	3949	1	0
3	51	E04	3500_20T21	5123	1140	3842	1	0
3	51	E04	3500_20T21	5124	999	8262	1	0
3	51	E04	3500_20T21	5125	2447	8944	1	0
3	51	E04	3500_20T21	5126	1092	8599	1	0
3	51	E04	3500_20T21	5127	1099	11691	1	0
3	51	E04	3500_20T21	5128	3767	9137	1	0
3	51	E04	3500_20T21	5129	3354	3385	1	0
3	51	E04	3500_20T21	5130	3690	8162	1	0
3	51	E04	3500_20T21	5131	3701	6514	1	0
3	51	E04	3500_20T21	5132	1069	3621	1	0
3	51	E04	3500_20T21	5133	999	11798	1	0
3	51	E04	3500_20T21	5134	1044	12644	1	0
3	51	E04	3500_20T21	5135	3567	6233	1	0
3	51	E04	3500_20T21	5136	4646	3021	1	0
3	51	E04	3500_20T21	5137	2345	6145	1	0
3	51	E04	3500_20T21	5138	3452	5852	1	0
3	51	E04	3500_20T21	5139	2327	11922	1	0
3	51	E04	3500_20T21	5140	2392	6057	1	0
3	51	E04	3500_20T21	5141	2417	6018	1	0
3	51	E04	3500_20T21	5142	1026	3621	1	0
3	51	E04	3500_20T21	5143	3513	12466	1	0
3	51	E04	3500_20T21	5144	1016	9000	1	0
3	51	E04	3500_20T21	5145	1051	8869	1	0
3	51	E04	3500_20T21	5146	2243	11038	1	0
3	51	E04	3500_20T21	5147	3422	9448	1	0
3	51	E04	3500_20T21	5148	1667	8079	1	0
3	51	E04	3500_20T21	5149	2477	6446	1	0
3	51	E04	3500_20T21	5150	2327	14869	1	0
3	51	E04	3500_20T21	5151	3749	3569	1	0
3	51	E04	3500_20T21	5152	4912	6613	1	0
3	51	E04	3500_20T21	5153	2286	5030	1	0
3	51	E04	3500_20T21	5154	1134	6344	1	0
3	51	E04	3500_20T21	5155	3704	4186	1	0
3	51	E04	3500_20T21	5156	1026	5759	1	0
3	51	E04	3500_20T21	5157	3647	6024	1	0
3	51	E04	3500_20T21	5158	3652	11127	1	0
3	51	E04	3500_20T21	5159	1085	9026	1	0
3	51	E04	3500_20T21	5160	3557	12286	1	0
3	51	E04	3500_20T21	5161	2112	6172	1	0
3	51	E04	3500_20T21	5162	933	12807	1	0
3	51	E04	3500_20T21	5163	1025	10655	1	0
3	51	E04	3500_20T21	5164	4924	8656	1	0
3	51	E04	3500_20T21	5165	3326	11823	1	0
3	51	E04	3500_20T21	5166	2389	11444	1	0
3	51	E04	3500_20T21	5167	4932	6247	1	0
3	51	E04	3500_20T21	5168	3256	8825	1	0
3	51	E04	3500_20T21	5169	2375	14555	1	0
3	51	E04	3500_20T21	5170	2013	9617	1	0
3	51	E04	3500_20T21	5171	2285	8252	1	0
3	51	E04	3500_20T21	5172	1152	3677	1	0
3	51	E04	3500_20T21	5173	1106	6468	1	0
3	51	E04	3500_20T21	5174	2017	5845	1	0
3	51	E04	3500_20T21	5175	2027	6003	1	0
3	51	E04	3500_20T21	5176	2451	3804	1	0
3	51	E04	3500_20T21	5177	2368	5983	1	0
3	51	E04	3500_20T21	5178	2413	11320	1	0
3	51	E04	3500_20T21	5179	4994	6943	1	0
3	51	E04	3500_20T21	5180	1023	9030	1	0
3	51	E04	3500_20T21	5181	2034	3425	1	0
3	51	E04	3500_20T21	5182	2339	3479	1	0
3	51	E04	3500_20T21	5183	1065	11707	1	0
3	51	E04	3500_20T21	5184	3718	3787	1	0
3	51	E04	3500_20T21	5185	3794	9891	1	0
3	51	E04	3500_20T21	5186	3747	4000	0	0
3	51	E04	3500_20T21	5187	3402	9011	1	0
3	51	E04	3500_20T21	5188	4676	6667	1	0
3	51	E04	3500_20T21	5189	2366	14409	1	0
3	51	E04	3500_20T21	5190	1116	6626	1	0
3	51	E04	3500_20T21	5191	988	6114	1	0
3	51	E04	3500_20T21	5192	2133	8864	1	0
3	51	E04	3500_20T21	5193	1132	3811	1	0
3	51	E04	3500_20T21	5194	1045	8911	1	0
3	51	E04	3500_20T21	5195	2336	8767	1	0
3	51	E04	3500_20T21	5196	3534	8296	1	0
3	51	E04	3500_20T21	5197	2328	6768	1	0
3	51	E04	3500_20T21	5198	2418	3522	1	0
3	51	E04	3500_20T21	5199	1056	5757	1	0
3	51	E04	3500_20T21	5200	958	9480	1	0
3	51	E04	3500_20T21	5201	2322	6526	1	0
3	51	E04	3500_20T21	5202	2379	5613	1	0
3	51	E04	3500_20T21	5203	1053	3150	1	0
3	51	E04	3500_20T21	5204	2350	3810	1	0
3	51	E04	3500_20T21	5205	1055	3606	1	0
3	51	E04	3500_20T21	5206	5025	9164	1	0
3	51	E04	3500_20T21	5207	952	11789	1	0
3	51	E04	3500_20T21	5208	4651	6159	1	0
3	51	E04	3500_20T21	5209	1035	6094	1	0
3	51	E04	3500_20T21	5210	2466	4054	1	0
3	51	E04	3500_20T21	5211	2348	6236	1	0
3	51	E04	3500_20T21	5212	2331	9399	1	0
3	51	E04	3500_20T21	5213	2239	9993	1	0
3	51	E04	3500_20T21	5214	4961	3287	1	0
3	51	E04	3500_20T21	5215	2442	6119	1	0
3	51	E04	3500_20T21	5216	1967	11789	1	0
3	51	E04	3500_20T21	5217	953	9244	1	0
3	51	E04	3500_20T21	5218	2233	6235	1	0
3	51	E04	3500_20T21	5219	2410	11761	1	0
3	51	E04	3500_20T21	5220	1103	3732	1	0
3	51	E04	3500_20T21	5221	3736	9556	1	0
3	51	E04	3500_20T21	5222	2192	6408	1	0
3	51	E04	3500_20T21	5223	2489	14756	1	0
3	51	E04	3500_20T21	5224	1057	9360	1	0
3	51	E04	3500_20T21	5225	3351	3604	1	0
3	51	E04	3500_20T21	5226	2165	6188	1	0
3	51	E04	3500_20T21	5227	987	6681	1	0
3	51	E04	3500_20T21	5228	1920	5981	1	0
3	51	E04	3500_20T21	5229	2314	14696	1	0
3	51	E04	3500_20T21	5230	2084	3518	1	0
3	51	E04	3500_20T21	5231	3640	11528	1	0
3	51	E04	3500_20T21	5232	2394	9416	1	0
3	51	E04	3500_20T21	5233	2023	6229	1	0
3	51	E04	3500_20T21	5234	4880	9275	1	0
3	51	E04	3500_20T21	5235	4889	11853	1	0
3	51	E04	3500_20T21	5236	2120	6066	1	0
3	51	E04	3500_20T21	5237	1005	12200	1	0
3	51	E04	3500_20T21	5238	1979	6081	1	0
3	51	E04	3500_20T21	5239	2402	8718	1	0
3	51	E04	3500_20T21	5240	2108	9105	1	0
3	51	E04	3500_20T21	5241	976	8939	1	0
3	51	E04	3500_20T21	5242	2478	3592	1	0
3	51	E04	3500_20T21	5243	3494	3858	1	0
3	51	E04	3500_20T21	5244	2198	6403	1	0
3	51	E04	3500_20T21	5245	2338	6027	1	0
3	51	E04	3500_20T21	5246	5137	6278	1	0
3	51	E04	3500_20T21	5247	3659	11885	1	0
3	51	E04	3500_20T21	5248	2330	8876	1	0
3	51	E04	3500_20T21	5249	1020	14227	1	0
3	51	E04	3500_20T21	5250	1007	6132	1	0
3	51	E04	3500_20T21	5251	5385	6632	1	0
3	51	E04	3500_20T21	5252	2377	6412	1	0
3	51	E04	3500_20T21	5253	2457	8267	1	0
3	51	E04	3500_20T21	5254	1009	6089	1	0
3	51	E04	3500_20T21	5255	2397	7360	1	0
3	51	E04	3500_20T21	5256	3420	3541	1	0
3	51	E04	3500_20T21	5257	4862	3344	1	0
3	51	E04	3500_20T21	5258	4799	8362	1	0
3	51	E04	3500_20T21	5259	5094	6409	1	0
3	51	E04	3500_20T21	5260	3682	11722	1	0
3	51	E04	3500_20T21	5261	2311	3645	1	0
3	51	E04	3500_20T21	5262	2109	8742	1	0
3	51	E04	3500_20T21	5263	2500	8186	1	0
3	51	E04	3500_20T21	5264	2268	3929	1	0
3	51	E04	3500_20T21	5265	3400	9168	1	0
3	51	E04	3500_20T21	5266	2009	11414	1	0
3	51	E04	3500_20T21	5267	2341	3531	1	0
3	51	E04	3500_20T21	5268	3567	6219	1	0
3	51	E04	3500_20T21	5269	3566	3279	1	0
3	51	E04	3500_20T21	5270	3374	3490	1	0
3	51	E04	3500_20T21	5271	1064	6188	1	0
3	51	E04	3500_20T21	5272	1086	5830	1	0
3	51	E04	3500_20T21	5273	1080	9753	1	0
3	51	E04	3500_20T21	5274	2356	9418	1	0
3	51	E04	3500_20T21	5275	3796	4185	1	0
3	51	E04	3500_20T21	5276	2399	6527	1	0
3	51	E04	3500_20T21	5277	2278	6043	1	0
3	51	E04	3500_20T21	5278	2428	12794	1	0
3	51	E04	3500_20T21	5279	6281	3882	1	0
3	51	E04	3500_20T21	5280	2288	5445	1	0
3	51	E04	3500_20T21	5281	1029	6350	1	0
3	51	E04	3500_20T21	5282	2308	6466	1	0
3	51	E04	3500_20T21	5283	4384	11640	1	0
3	51	E04	3500_20T21	5284	3516	3865	1	0
3	51	E04	3500_20T21	5285	2216	8798	1	0
3	51	E04	3500_20T21	5286	965	11991	1	0
3	51	E04	3500_20T21	5287	3751	9349	1	0
3	51	E04	3500_20T21	5288	3821	9528	1	0
3	51	E04	3500_20T21	5289	4189	9625	1	0
3	51	E04	3500_20T21	5290	3599	5845	1	0
3	51	E04	3500_20T21	5291	4614	6469	1	0
3	51	E04	3500_20T21	5292	3358	8313	1	0
3	51	E04	3500_20T21	5293	2366	11217	1	0
3	51	E04	3500_20T21	5294	2200	14800	1	0
3	51	E04	3500_20T21	5295	3610	8985	1	0
3	51	E04	3500_20T21	5296	3394	6180	1	0
3	51	E04	3500_20T21	5297	5167	8668	1	0
3	51	E04	3500_20T21	5298	3560	8888	1	0
3	51	E04	3500_20T21	5299	2373	6729	1	0
3	51	E04	3500_20T21	5300	2092	12564	1	0
3	51	E04	3500_20T21	5301	2209	3642	1	0
3	51	E04	3500_20T21	5302	2089	8762	1	0
3	51	E04	3500_20T21	5303	3944	9261	1	0
3	51	E04	3500_20T21	5304	2243	6125	1	0
3	51	E04	3500_20T21	5305	4831	11125	1	0
3	51	E04	3500_20T21	5306	3607	6267	1	0
3	51	E04	3500_20T21	5307	2231	6303	1	0
3	51	E04	3500_20T21	5308	2215	5592	1	0
3	51	E04	3500_20T21	5309	7367	6444	1	0
3	51	E04	3500_20T21	5310	3651	3703	1	0
3	51	E04	3500_20T21	5311	2332	3150	1	0
3	51	E04	3500_20T21	5312	1070	6160	1	0
3	51	E04	3500_20T21	5313	4728	3116	1	0
3	51	E04	3500_20T21	5314	2260	8491	1	0
3	51	E04	3500_20T21	5315	2423	8265	1	0
3	51	E04	3500_20T21	5316	2407	6600	1	0
3	51	E04	3500_20T21	5317	2435	3436	1	0
3	51	E04	3500_20T21	5318	4442	8880	1	0
3	51	E04	3500_20T21	5319	990	12744	1	0
3	51	E04	3500_20T21	5320	2409	8900	1	0
3	51	E04	3500_20T21	5321	2454	9242	1	0
3	51	E04	3500_20T21	5322	1010	8971	1	0
3	51	E04	3500_20T21	5323	2265	14737	1	0
3	51	E04	3500_20T21	5324	2362	9474	1	0
3	51	E04	3500_20T21	5325	3815	11891	1	0
3	51	E04	3500_20T21	5326	3716	8014	1	0
3	51	E04	3500_20T21	5327	1017	9003	1	0
3	51	E04	3500_20T21	5328	3667	9162	1	0
3	51	E04	3500_20T21	5329	1119	6854	1	0
3	51	E04	3500_20T21	5330	1023	3703	1	0
3	51	E04	3500_20T21	5331	4688	4275	1	0
3	51	E04	3500_20T21	5332	1028	14370	1	0
3	51	E04	3500_20T21	5333	2156	14738	1	0
3	51	E04	3500_20T21	5334	2292	6983	1	0
3	51	E04	3500_20T21	5335	4458	11487	1	0
3	51	E04	3500_20T21	5336	2347	11048	1	0
3	51	E04	3500_20T21	5337	2437	3704	1	0
3	51	E04	3500_20T21	5338	3531	6484	1	0
3	51	E04	3500_20T21	5339	3629	6411	1	0
3	51	E04	3500_20T21	5340	2236	6192	1	0
3	51	E04	3500_20T21	5341	3524	9054	1	0
3	51	E04	3500_20T21	5342	1055	6693	1	0
3	51	E04	3500_20T21	5343	2259	11571	1	0
3	51	E04	3500_20T21	5344	3729	8906	1	0
3	51	E04	3500_20T21	5345	2177	11144	1	0
3	51	E04	3500_20T21	5346	3496	6160	1	0
3	51	E04	3500_20T21	5347	1056	13001	1	0
3	51	E04	3500_20T21	5348	1096	5831	1	0
3	51	E04	3500_20T21	5349	1089	3609	1	0
3	51	E04	3500_20T21	5350	2161	3407	1	0
3	51	E04	3500_20T21	5351	2255	5432	1	0
3	51	E04	3500_20T21	5352	2191	6218	1	0
3	51	E04	3500_20T21	5353	2217	6464	1	0
3	51	E04	3500_20T21	5354	3563	5814	1	0
3	51	E04	3500_20T21	5355	3753	3651	1	0
3	51	E04	3500_20T21	5356	1070	6242	1	0
3	51	E04	3500_20T21	5357	3999	6416	1	0
3	51	E04	3500_20T21	5358	932	6348	1	0
3	51	E04	3500_20T21	5359	2123	8848	1	0
3	51	E04	3500_20T21	5360	4864	6180	1	0
3	51	E04	3500_20T21	5361	2315	3447	1	0
3	51	E04	3500_20T21	5362	2463	5921	1	0
3	51	E04	3500_20T21	5363	1110	5848	1	0
3	51	E04	3500_20T21	5364	1025	9421	1	0
3	51	E04	3500_20T21	5365	3214	6213	1	0
3	51	E04	3500_20T21	5366	3540	6643	1	0
3	51	E04	3500_20T21	5367	2093	7217	1	0
3	51	E04	3500_20T21	5368	5119	6253	1	0
3	51	E04	3500_20T21	5369	1157	3600	1	0
3	51	E04	3500_20T21	5370	3604	3798	1	0
3	51	E04	3500_20T21	5371	3700	6619	1	0
3	51	E04	3500_20T21	5372	2421	9212	1	0
3	51	E04	3500_20T21	5373	1080	9361	1	0
3	51	E04	3500_20T21	5374	4005	3349	1	0
3	51	E04	3500_20T21	5375	2314	5794	1	0
3	51	E04	3500_20T21	5376	2342	6403	1	0
3	51	E04	3500_20T21	5377	2374	9170	1	0
3	51	E04	3500_20T21	5378	2407	3621	1	0
3	51	E04	3500_20T21	5379	4975	6155	1	0
3	51	E04	3500_20T21	5380	2436	8814	1	0
3	51	E04	3500_20T21	5381	3718	11873	1	0
3	51	E04	3500_20T21	5382	3798	9425	1	0
3	51	E04	3500_20T21	5383	986	9031	1	0
3	51	E04	3500_20T21	5384	935	8887	1	0
3	51	E04	3500_20T21	5385	2301	10864	1	0
3	51	E04	3500_20T21	5386	2251	9041	1	0
3	51	E04	3500_20T21	5387	972	8614	1	0
3	51	E04	3500_20T21	5388	3420	13166	1	0
3	51	E04	3500_20T21	5389	2436	14056	1	0
3	51	E04	3500_20T21	5390	3763	12233	1	0
3	51	E04	3500_20T21	5391	3838	7094	1	0
3	51	E04	3500_20T21	5392	2294	9134	1	0
3	51	E04	3500_20T21	5393	1029	11725	1	0
3	51	E04	3500_20T21	5394	1064	12583	1	0
3	51	E04	3500_20T21	5395	3638	12318	1	0
3	51	E04	3500_20T21	5396	2340	8997	1	0
3	51	E04	3500_20T21	5397	3548	5979	1	0
3	51	E04	3500_20T21	5398	7566	9572	1	0
3	51	E04	3500_20T21	5399	1124	6391	1	0
3	51	E04	3500_20T21	5400	2265	6342	1	0
3	51	E04	3500_20T21	5401	883	11544	1	0
3	51	E04	3500_20T21	5402	2039	6227	1	0
3	51	E04	3500_20T21	5403	3708	8675	1	0
3	51	E04	3500_20T21	5404	3593	3654	1	0
3	51	E04	3500_20T21	5405	7675	3705	1	0
3	51	E04	3500_20T21	5406	1098	3686	1	0
3	51	E04	3500_20T21	5407	2278	11791	1	0
3	51	E04	3500_20T21	5408	4039	6925	1	0
3	51	E04	3500_20T21	5409	3198	8842	1	0
3	51	E04	3500_20T21	5410	2396	5984	1	0
3	51	E04	3500_20T21	5411	2392	3679	1	0
3	51	E04	3500_20T21	5412	2048	9229	1	0
3	51	E04	3500_20T21	5413	1023	5981	1	0
3	51	E04	3500_20T21	5414	2123	8972	1	0
3	51	E04	3500_20T21	5415	2360	8567	1	0
3	51	E04	3500_20T21	5416	2261	6332	1	0
3	51	E04	3500_20T21	5417	2299	6364	1	0
3	51	E04	3500_20T21	5418	1078	3358	1	0
3	51	E04	3500_20T21	5419	2500	9373	1	0
3	51	E04	3500_20T21	5420	2419	5926	1	0
3	51	E04	3500_20T21	5421	2294	5732	1	0
3	51	E04	3500_20T21	5422	3483	9124	1	0
3	51	E04	3500_20T21	5423	2398	9521	1	0
3	51	E04	3500_20T21	5424	2154	6690	1	0
3	51	E04	3500_20T21	5425	5218	6747	1	0
3	51	E04	3500_20T21	5426	2155	3022	1	0
3	51	E04	3500_20T21	5427	2452	8935	1	0
3	51	E04	3500_20T21	5428	2538	6848	1	0
3	51	E04	3500_20T21	5429	7522	8836	1	0
3	51	E04	3500_20T21	5430	3637	6223	1	0
3	51	E04	3500_20T21	5431	2193	5827	1	0
3	51	E04	3500_20T21	5432	2340	5999	1	0
3	51	E04	3500_20T21	5433	972	9092	1	0
3	51	E04	3500_20T21	5434	2273	6282	1	0
3	51	E04	3500_20T21	5435	1073	3549	1	0
3	51	E04	3500_20T21	5436	2301	3942	1	0
3	51	E04	3500_20T21	5437	2108	3312	1	0
3	51	E04	3500_20T21	5438	2335	12140	1	0
3	51	E04	3500_20T21	5439	2381	6359	1	0
3	51	E04	3500_20T21	5440	3655	3435	1	0
3	51	E04	3500_20T21	5441	2328	9132	1	0
3	51	E04	3500_20T21	5442	5020	3525	1	0
3	51	E04	3500_20T21	5443	1026	8971	1	0
3	51	E04	3500_20T21	5444	4824	6708	1	0
3	51	E04	3500_20T21	5445	2365	6334	1	0
3	51	E04	3500_20T21	5446	3639	3943	1	0
3	51	E04	3500_20T21	5447	3685	6160	1	0
3	51	E04	3500_20T21	5448	2063	3222	1	0
3	51	E04	3500_20T21	5449	2431	3233	1	0
3	51	E04	3500_20T21	5450	1832	8796	1	0
3	51	E04	3500_20T21	5451	2401	14568	1	0
3	51	E04	3500_20T21	5452	2406	9303	1	0
3	51	E04	3500_20T21	5453	2449	11100	1	0
3	51	E04	3500_20T21	5454	2530	3958	1	0
3	51	E04	3500_20T21	5455	1028	9569	1	0
3	51	E04	3500_20T21	5456	2236	6207	1	0
3	51	E04	3500_20T21	5457	1072	11564	1	0
3	51	E04	3500_20T21	5458	2333	3859	1	0
3	51	E04	3500_20T21	5459	2429	9749	1	0
3	51	E04	3500_20T21	5460	1036	8584	1	0
3	51	E04	3500_20T21	5461	3387	8615	1	0
3	51	E04	3500_20T21	5462	3849	15306	1	0
3	51	E04	3500_20T21	5463	2357	6195	1	0
3	51	E04	3500_20T21	5464	1141	9317	1	0
3	51	E04	3500_20T21	5465	3739	14588	1	0
3	51	E04	3500_20T21	5466	4609	9218	1	0
3	51	E04	3500_20T21	5467	4921	9428	1	0
3	51	E04	3500_20T21	5468	8020	13337	1	0
3	51	E04	3500_20T21	5469	1103	6755	1	0
3	51	E04	3500_20T21	5470	3707	8185	1	0
3	51	E04	3500_20T21	5471	5075	6344	1	0
3	51	E04	3500_20T21	5472	4708	8759	1	0
3	51	E04	3500_20T21	5473	988	5927	1	0
3	51	E04	3500_20T21	5474	1158	6660	1	0
3	51	E04	3500_20T21	5475	2335	6624	1	0
3	51	E04	3500_20T21	5476	1034	9887	1	0
3	51	E04	3500_20T21	5477	3325	6225	1	0
3	51	E04	3500_20T21	5478	2050	5440	1	0
3	51	E04	3500_20T21	5479	2295	11226	1	0
3	51	E04	3500_20T21	5480	1091	8714	1	0
3	51	E04	3500_20T21	5481	3503	3076	1	0
3	51	E04	3500_20T21	5482	2351	6157	1	0
3	51	E04	3500_20T21	5483	2023	6308	1	0
3	51	E04	3500_20T21	5484	3360	6309	1	0
3	51	E04	3500_20T21	5485	1015	8953	1	0
3	51	E04	3500_20T21	5486	2441	6293	1	0
3	51	E04	3500_20T21	5487	2347	9195	1	0
3	51	E04	3500_20T21	5488	3754	6553	1	0
3	51	E04	3500_20T21	5489	1045	6001	1	0
3	51	E04	3500_20T21	5490	6131	8755	1	0
3	51	E04	3500_20T21	5491	869	14737	1	0
3	51	E04	3500_20T21	5492	2088	3118	1	0
3	51	E04	3500_20T21	5493	3877	7194	1	0
3	51	E04	3500_20T21	5494	2471	6165	1	0
3	51	E04	3500_20T21	5495	3359	6077	1	0
3	51	E04	3500_20T21	5496	1036	6288	1	0
3	51	E04	3500_20T21	5497	3648	13731	1	0
3	51	E04	3500_20T21	5498	1024	14540	1	0
3	51	E04	3500_20T21	5499	2385	9346	1	0
3	51	E04	3500_20T21	5500	3522	6396	1	0
3	51	E04	3500_20T21	5501	3506	6262	1	0
3	51	E04	3500_20T21	5502	2088	6394	1	0
3	51	E04	3500_20T21	5503	2176	8869	1	0
3	51	E04	3500_20T21	5504	2379	3704	1	0
3	51	E04	3500_20T21	5505	4942	6067	1	0
3	51	E04	3500_20T21	5506	1132	3949	1	0
3	51	E04	3500_20T21	5507	3621	8588	1	0
3	51	E04	3500_20T21	5508	3331	6207	1	0
3	51	E04	3500_20T21	5509	3722	3444	1	0
3	51	E04	3500_20T21	5510	1022	9667	1	0
3	51	E04	3500_20T21	5511	1048	6327	1	0
3	51	E04	3500_20T21	5512	2200	6351	1	0
3	51	E04	3500_20T21	5513	3536	11230	1	0
3	51	E04	3500_20T21	5514	2405	5998	1	0
3	51	E04	3500_20T21	5515	2328	3611	1	0
3	51	E04	3500_20T21	5516	3717	9227	1	0
3	51	E04	3500_20T21	5517	2468	8738	1	0
3	51	E04	3500_20T21	5518	4956	9046	1	0
3	51	E04	3500_20T21	5519	3977	11154	1	0
3	51	E04	3500_20T21	5520	2215	6039	1	0
3	51	E04	3500_20T21	5521	2343	8867	1	0
3	51	E04	3500_20T21	5522	2315	9065	1	0
3	51	E04	3500_20T21	5523	4976	11795	1	0
3	51	E04	3500_20T21	5524	5083	3798	1	0
3	51	E04	3500_20T21	5525	1921	6036	1	0
3	51	E04	3500_20T21	5526	2281	12252	1	0
3	51	E04	3500_20T21	5527	5759	11281	1	0
3	51	E04	3500_20T21	5528	3384	6477	1	0
3	51	E04	3500_20T21	5529	4033	7324	1	0
3	51	E04	3500_20T21	5530	1026	6038	1	0
3	51	E04	3500_20T21	5531	951	6235	1	0
3	51	E04	3500_20T21	5532	3466	9009	1	0
3	51	E04	3500_20T21	5533	5108	6040	1	0
3	51	E04	3500_20T21	5534	6150	9367	1	0
3	51	E04	3500_20T21	5535	1047	6715	1	0
3	51	E04	3500_20T21	5536	902	9049	1	0
3	51	E04	3500_20T21	5537	2253	7555	1	0
3	51	E04	3500_20T21	5538	1048	6356	1	0
3	51	E04	3500_20T21	5539	2463	11764	1	0
3	51	E04	3500_20T21	5540	1762	8682	1	0
3	51	E04	3500_20T21	5541	1067	9243	1	0
3	51	E04	3500_20T21	5542	3519	9532	1	0
3	51	E04	3500_20T21	5543	5094	6712	1	0
3	51	E04	3500_20T21	5544	2733	6453	1	0
3	51	E04	3500_20T21	5545	1051	9798	1	0
3	51	E04	3500_20T21	5546	2400	6614	1	0
3	51	E04	3500_20T21	5547	3352	11655	1	0
3	51	E04	3500_20T21	5548	2357	4046	1	0
3	51	E04	3500_20T21	5549	2283	6082	1	0
3	51	E04	3500_20T21	5550	3701	4153	1	0
3	51	E04	3500_20T21	5551	2044	4873	1	0
3	51	E04	3500_20T21	5552	3683	6175	1	0
3	51	E04	3500_20T21	5553	3556	11954	1	0
3	51	E04	3500_20T21	5554	5893	3193	1	0
3	51	E04	3500_20T21	5555	2384	4083	1	0
3	51	E04	3500_20T21	5556	3701	3345	1	0
3	51	E04	3500_20T21	5557	3555	3741	1	0
3	51	E04	3500_20T21	5558	1119	5611	1	0
3	51	E04	3500_20T21	5559	2314	6548	1	0
3	51	E04	3500_20T21	5560	2543	6499	1	0
3	51	E04	3500_20T21	5561	4905	6269	1	0
3	51	E04	3500_20T21	5562	4903	9882	1	0
3	51	E04	3500_20T21	5563	2510	6647	1	0
3	51	E04	3500_20T21	5564	2183	6238	1	0
3	51	E04	3500_20T21	5565	1061	5792	1	0
3	51	E04	3500_20T21	5566	2337	6178	1	0
3	51	E04	3500_20T21	5567	2145	11056	1	0
3	51	E04	3500_20T21	5568	1121	3345	1	0
3	51	E04	3500_20T21	5569	1010	6420	1	0
3	51	E04	3500_20T21	5570	2412	8557	1	0
3	51	E04	3500_20T21	5571	5055	9351	1	0
3	51	E04	3500_20T21	5572	2482	3925	1	0
3	51	E04	3500_20T21	5573	5163	6699	1	0
3	51	E04	3500_20T21	5574	2323	8521	1	0
3	51	E04	3500_20T21	5575	5015	9188	1	0
3	51	E04	3500_20T21	5576	1065	6368	1	0
3	51	E04	3500_20T21	5577	3700	6223	1	0
3	51	E04	3500_20T21	5578	1125	6090	1	0
3	51	E04	3500_20T21	5579	1114	6365	1	0
3	51	E04	3500_20T21	5580	3346	8890	1	0
3	51	E04	3500_20T21	5581	2263	6341	1	0
3	51	E04	3500_20T21	5582	1011	6020	1	0
3	51	E04	3500_20T21	5583	3828	12403	1	0
3	51	E04	3500_20T21	5584	5124	12422	1	0
3	51	E04	3500_20T21	5585	1045	3779	1	0
3	51	E04	3500_20T21	5586	2362	6253	1	0
3	51	E04	3500_20T21	5587	6206	9393	1	0
3	51	E04	3500_20T21	5588	2337	12057	1	0
3	51	E04	3500_20T21	5589	969	6027	1	0
3	51	E04	3500_20T21	5590	2095	3378	1	0
3	51	E04	3500_20T21	5591	3718	5881	1	0
3	51	E04	3500_20T21	5592	1069	5910	1	0
3	51	E04	3500_20T21	5593	1003	8470	1	0
3	51	E04	3500_20T21	5594	4914	6566	1	0
3	51	E04	3500_20T21	5595	2126	5988	1	0
3	51	E04	3500_20T21	5596	2481	8930	1	0
3	51	E04	3500_20T21	5597	2377	4170	1	0
3	51	E04	3500_20T21	5598	3818	14740	1	0
3	51	E04	3500_20T21	5599	3525	6469	1	0
3	51	E04	3500_20T21	5600	4883	3733	1	0
3	51	E04	3500_20T21	5601	3856	9329	1	0
3	51	E04	3500_20T21	5602	4638	6292	1	0
3	51	E04	3500_20T21	5603	2217	9072	1	0
3	51	E04	3500_20T21	5604	2344	6691	1	0
3	51	E04	3500_20T21	5605	899	11793	1	0
3	51	E04	3500_20T21	5606	3709	11436	1	0
3	51	E04	3500_20T21	5607	2354	8127	1	0
3	51	E04	3500_20T21	5608	977	11018	1	0
3	51	E04	3500_20T21	5609	5846	6703	1	0
3	51	E04	3500_20T21	5610	3423	17787	1	0
3	51	E04	3500_20T21	5611	3706	3675	1	0
3	51	E04	3500_20T21	5612	2596	8951	1	0
3	51	E04	3500_20T21	5613	1426	3477	1	0
3	51	E04	3500_20T21	5614	5069	9535	1	0
3	51	E04	3500_20T21	5615	2475	5691	1	0
3	51	E04	3500_20T21	5616	3622	11748	1	0
3	51	E04	3500_20T21	5617	3740	12476	1	0
3	51	E04	3500_20T21	5618	2301	6347	1	0
3	51	E04	3500_20T21	5619	1127	6545	1	0
3	51	E04	3500_20T21	5620	2250	11811	1	0
3	51	E04	3500_20T21	5621	2281	3619	1	0
3	51	E04	3500_20T21	5622	4710	9190	1	0
3	51	E04	3500_20T21	5623	3576	8614	1	0
3	51	E04	3500_20T21	5624	3452	3528	1	0
3	51	E04	3500_20T21	5625	5122	9501	1	0
3	51	E04	3500_20T21	5626	1029	15177	1	0
3	51	E04	3500_20T21	5627	1140	5582	1	0
3	51	E04	3500_20T21	5628	1130	3810	1	0
3	51	E04	3500_20T21	5629	1044	3632	1	0
3	51	E04	3500_20T21	5630	4773	6351	1	0
3	51	E04	3500_20T21	5631	2001	12099	1	0
3	51	E04	3500_20T21	5632	2207	3266	1	0
3	51	E04	3500_20T21	5633	3580	6234	1	0
3	51	E04	3500_20T21	5634	3535	13997	1	0
3	51	E04	3500_20T21	5635	3527	3366	1	0
3	51	E04	3500_20T21	5636	1015	11541	1	0
3	51	E04	3500_20T21	5637	2324	6431	1	0
3	51	E04	3500_20T21	5638	1133	6280	1	0
3	51	E04	3500_20T21	5639	1169	3667	1	0
3	51	E04	3500_20T21	5640	2750	3644	1	0
3	51	E04	3500_20T21	5641	3628	5812	1	0
3	51	E04	3500_20T21	5642	2324	6134	1	0
3	51	E04	3500_20T21	5643	1006	11856	1	0
3	51	E04	3500_20T21	5644	2285	3582	1	0
3	51	E04	3500_20T21	5645	3785	11855	1	0
3	51	E04	3500_20T21	5646	3442	8699	1	0
3	51	E04	3500_20T21	5647	3465	6261	1	0
3	51	E04	3500_20T21	5648	2504	3858	1	0
3	51	E04	3500_20T21	5649	4516	6672	1	0
3	51	E04	3500_20T21	5650	2038	10121	1	0
3	51	E04	3500_20T21	5651	971	8619	1	0
3	51	E04	3500_20T21	5652	5978	4092	1	0
3	51	E04	3500_20T21	5653	1174	3366	1	0
3	51	E04	3500_20T21	5654	2384	3747	1	0
3	51	E04	3500_20T21	5655	3514	14530	1	0
3	51	E04	3500_20T21	5656	6553	6741	1	0
3	51	E04	3500_20T21	5657	3375	3290	1	0
3	51	E04	3500_20T21	5658	3869	11762	1	0
3	51	E04	3500_20T21	5659	986	6758	1	0
3	51	E04	3500_20T21	5660	4670	9391	1	0
3	51	E04	3500_20T21	5661	2345	8815	1	0
3	51	E04	3500_20T21	5662	1207	17402	1	0
3	51	E04	3500_20T21	5663	2442	10170	1	0
3	51	E04	3500_20T21	5664	1171	3644	1	0
3	51	E04	3500_20T21	5665	2398	6335	1	0
3	51	E04	3500_20T21	5666	3722	7113	1	0
3	51	E04	3500_20T21	5667	2339	5786	1	0
3	51	E04	3500_20T21	5668	1090	8894	1	0
3	51	E04	3500_20T21	5669	1085	7089	1	0
3	51	E04	3500_20T21	5670	1077	3736	1	0
3	51	E04	3500_20T21	5671	5408	10361	1	0
3	51	E04	3500_20T21	5672	7206	6002	1	0
3	51	E04	3500_20T21	5673	2198	8927	1	0
3	51	E04	3500_20T21	5674	1068	8946	1	0
3	51	E04	3500_20T21	5675	1035	6121	1	0
3	51	E04	3500_20T21	5676	2275	6087	1	0
3	51	E04	3500_20T21	5677	4966	8808	1	0
3	51	E04	3500_20T21	5678	2093	9001	1	0
3	51	E04	3500_20T21	5679	2291	10958	1	0
3	51	E04	3500_20T21	5680	1088	3618	1	0
3	51	E04	3500_20T21	5681	2455	3533	1	0
3	51	E04	3500_20T21	5682	2357	3812	1	0
3	51	E04	3500_20T21	5683	3564	3628	1	0
3	51	E04	3500_20T21	5684	998	8620	1	0
3	51	E04	3500_20T21	5685	972	8624	1	0
3	51	E04	3500_20T21	5686	3715	8734	1	0
3	51	E04	3500_20T21	5687	2356	4970	1	0
3	51	E04	3500_20T21	5688	1156	3436	1	0
3	51	E04	3500_20T21	5689	2484	9474	1	0
3	51	E04	3500_20T21	5690	4995	9000	1	0
3	51	E04	3500_20T21	5691	6109	8942	1	0
3	51	E04	3500_20T21	5692	4773	6543	1	0
3	51	E04	3500_20T21	5693	3383	16499	1	0
3	51	E04	3500_20T21	5694	2290	3500	1	0
3	51	E04	3500_20T21	5695	3666	6382	1	0
3	51	E04	3500_20T21	5696	3645	14891	1	0
3	51	E04	3500_20T21	5697	2495	9817	1	0
3	51	E04	3500_20T21	5698	3625	9037	1	0
3	51	E04	3500_20T21	5699	7435	3627	1	0
3	51	E04	3500_20T21	5700	2314	12302	1	0
3	51	E04	3500_20T21	5701	959	8802	1	0
3	51	E04	3500_20T21	5702	3431	9221	1	0
3	51	E04	3500_20T21	5703	6058	8724	1	0
3	51	E04	3500_20T21	5704	1028	3543	1	0
3	51	E04	3500_20T21	5705	1002	8945	1	0
3	51	E04	3500_20T21	5706	1076	6743	1	0
3	51	E04	3500_20T21	5707	4848	6803	1	0
3	51	E04	3500_20T21	5708	1141	3872	1	0
3	51	E04	3500_20T21	5709	5588	9035	1	0
3	51	E04	3500_20T21	5710	1047	5701	1	0
3	51	E04	3500_20T21	5711	3705	9491	1	0
3	51	E04	3500_20T21	5712	3518	6180	1	0
3	51	E04	3500_20T21	5713	3478	14658	1	0
3	51	E04	3500_20T21	5714	2397	5813	1	0
3	51	E04	3500_20T21	5715	5012	6652	1	0
3	51	E04	3500_20T21	5716	3803	6718	1	0
3	51	E04	3500_20T21	5717	1031	11580	1	0
3	51	E04	3500_20T21	5718	2417	9040	1	0
3	51	E04	3500_20T21	5719	3750	6934	1	0
3	51	E04	3500_20T21	5720	2105	4335	1	0
3	51	E04	3500_20T21	5721	3718	3301	1	0
3	51	E04	3500_20T21	5722	3859	11895	1	0
3	51	E04	3500_20T21	5723	1049	3667	1	0
3	51	E04	3500_20T21	5724	6362	6772	1	0
3	51	E04	3500_20T21	5725	995	6103	1	0
3	51	E04	3500_20T21	5726	1193	6251	1	0
3	51	E04	3500_20T21	5727	2033	6656	1	0
3	51	E04	3500_20T21	5728	2379	11518	1	0
3	51	E04	3500_20T21	5729	2417	8791	1	0
3	51	E04	3500_20T21	5730	2362	6244	1	0
3	51	E04	3500_20T21	5731	3665	6079	1	0
3	51	E04	3500_20T21	5732	4765	9303	1	0
3	51	E04	3500_20T21	5733	1019	8777	1	0
3	51	E04	3500_20T21	5734	2372	12033	1	0
3	51	E04	3500_20T21	5735	2377	6518	1	0
3	51	E04	3500_20T21	5736	2317	6391	1	0
3	51	E04	3500_20T21	5737	1028	8999	1	0
3	51	E04	3500_20T21	5738	4849	6196	1	0
3	51	E04	3500_20T21	5739	1224	6465	1	0
3	51	E04	3500_20T21	5740	2332	9260	1	0
3	51	E04	3500_20T21	5741	4346	10541	0	0
3	51	E04	3500_20T21	5742	2366	4086	1	0
3	51	E04	3500_20T21	5743	2228	3673	1	0
3	51	E04	3500_20T21	5744	1079	5895	1	0
3	51	E04	3500_20T21	5745	1085	12343	1	0
3	51	E04	3500_20T21	5746	3610	3594	1	0
3	51	E04	3500_20T21	5747	1050	11340	1	0
3	51	E04	3500_20T21	5748	3610	11992	1	0
3	51	E04	3500_20T21	5749	4827	8707	1	0
3	51	E04	3500_20T21	5750	1003	8909	1	0
3	51	E04	3500_20T21	5751	2466	9408	1	0
3	51	E04	3500_20T21	5752	2385	14302	1	0
3	51	E04	3500_20T21	5753	3841	9039	1	0
3	51	E04	3500_20T21	5754	3529	9268	1	0
3	51	E04	3500_20T21	5755	1004	6023	1	0
3	51	E04	3500_20T21	5756	1037	9325	1	0
3	51	E04	3500_20T21	5757	2397	14973	1	0
3	51	E04	3500_20T21	5758	2488	5967	1	0
3	51	E04	3500_20T21	5759	3660	9220	1	0
3	51	E04	3500_20T21	5760	2415	6079	1	0
3	51	E04	3500_20T21	5761	1108	6111	1	0
3	51	E04	3500_20T21	5762	5205	3650	1	0
3	51	E04	3500_20T21	5763	5098	3343	1	0
3	51	E04	3500_20T21	5764	3477	9405	1	0
3	51	E04	3500_20T21	5765	3826	6212	1	0
3	51	E04	3500_20T21	5766	2500	3986	1	0
3	51	E04	3500_20T21	5767	3668	14249	1	0
3	51	E04	3500_20T21	5768	2436	9172	1	0
3	51	E04	3500_20T21	5769	5097	11823	1	0
3	51	E04	3500_20T21	5770	2644	6640	1	0
3	51	E04	3500_20T21	5771	3697	9463	1	0
3	51	E04	3500_20T21	5772	2191	6237	1	0
3	51	E04	3500_20T21	5773	2079	3708	1	0
3	51	E04	3500_20T21	5774	2371	8320	1	0
3	51	E04	3500_20T21	5775	3560	6703	1	0
3	51	E04	3500_20T21	5776	2438	6660	1	0
3	51	E04	3500_20T21	5777	985	6292	1	0
3	51	E04	3500_20T21	5778	2306	9162	1	0
3	51	E04	3500_20T21	5779	2361	3562	1	0
3	51	E04	3500_20T21	5780	2344	11545	1	0
3	51	E04	3500_20T21	5781	2444	9714	1	0
3	51	E04	3500_20T21	5782	6384	11767	1	0
3	51	E04	3500_20T21	5783	3734	3762	1	0
3	51	E04	3500_20T21	5784	2249	6242	1	0
3	51	E04	3500_20T21	5785	2338	9510	1	0
3	51	E04	3500_20T21	5786	3670	6329	1	0
3	51	E04	3500_20T21	5787	3986	7133	1	0
3	51	E04	3500_20T21	5788	3650	6147	1	0
3	51	E04	3500_20T21	5789	2396	12243	1	0
3	51	E04	3500_20T21	5790	1078	8704	1	0
3	51	E04	3500_20T21	5791	3790	9859	1	0
3	51	E04	3500_20T21	5792	2475	7512	1	0
3	51	E04	3500_20T21	5793	1109	6636	1	0
3	51	E04	3500_20T21	5794	3682	6279	1	0
3	51	E04	3500_20T21	5795	4918	6042	1	0
3	51	E04	3500_20T21	5796	1082	6075	1	0
3	51	E04	3500_20T21	5797	1014	9001	1	0
3	51	E04	3500_20T21	5798	1080	3646	1	0
3	51	E04	3500_20T21	5799	6115	3348	1	0
3	51	E04	3500_20T21	5800	3654	13595	1	0
3	51	E04	3500_20T21	5801	2415	4281	1	0
3	51	E04	3500_20T21	5802	1088	9036	1	0
3	51	E04	3500_20T21	5803	1122	8805	1	0
3	51	E04	3500_20T21	5804	3338	3401	1	0
3	51	E04	3500_20T21	5805	1041	6492	1	0
3	51	E04	3500_20T21	5806	2388	5509	1	0
3	51	E04	3500_20T21	5807	1031	12171	1	0
3	51	E04	3500_20T21	5808	3489	6201	1	0
3	51	E04	3500_20T21	5809	3791	3830	1	0
3	51	E04	3500_20T21	5810	6571	7276	1	0
3	51	E04	3500_20T21	5811	3788	6063	1	0
3	51	E04	3500_20T21	5812	5062	12059	1	0
3	51	E04	3500_20T21	5813	2491	9483	1	0
3	51	E04	3500_20T21	5814	5055	6671	1	0
3	51	E04	3500_20T21	5815	1034	13049	1	0
3	51	E04	3500_20T21	5816	2411	6675	1	0
3	51	E04	3500_20T21	5817	3616	6389	1	0
3	51	E04	3500_20T21	5818	2440	8621	1	0
3	51	E04	3500_20T21	5819	3365	5784	1	0
3	51	E04	3500_20T21	5820	1024	8926	1	0
3	51	E04	3500_20T21	5821	1099	6238	1	0
3	51	E04	3500_20T21	5822	1090	6068	1	0
3	51	E04	3500_20T21	5823	4711	10606	1	0
3	51	E04	3500_20T21	5824	3646	8867	1	0
3	51	E04	3500_20T21	5825	3747	11984	1	0
3	51	E04	3500_20T21	5826	986	8603	1	0
3	51	E04	3500_20T21	5827	2387	9350	1	0
3	51	E04	3500_20T21	5828	3632	5817	1	0
3	51	E04	3500_20T21	5829	4491	8676	1	0
3	51	E04	3500_20T21	5830	2155	3677	1	0
3	51	E04	3500_20T21	5831	2391	14013	1	0
3	51	E04	3500_20T21	5832	2414	3448	1	0
3	51	E04	3500_20T21	5833	4865	3310	1	0
3	51	E04	3500_20T21	5834	3678	3528	1	0
3	51	E04	3500_20T21	5835	2330	12433	1	0
3	51	E04	3500_20T21	5836	2391	8828	1	0
3	51	E04	3500_20T21	5837	2294	6589	1	0
3	51	E04	3500_20T21	5838	2301	9573	1	0
3	51	E04	3500_20T21	5839	1068	8923	1	0
3	51	E04	3500_20T21	5840	3756	6274	1	0
3	51	E04	3500_20T21	5841	5166	6932	1	0
3	51	E04	3500_20T21	5842	3701	9308	1	0
3	51	E04	3500_20T21	5843	2064	6437	1	0
3	51	E04	3500_20T21	5844	2449	9786	1	0
3	51	E04	3500_20T21	5845	2115	3059	1	0
3	51	E04	3500_20T21	5846	2567	9898	1	0
3	51	E04	3500_20T21	5847	2076	2796	1	0
3	51	E04	3500_20T21	5848	3650	3445	1	0
3	51	E04	3500_20T21	5849	2023	3241	1	0
3	51	E04	3500_20T21	5850	1001	14657	1	0
3	51	E04	3500_20T21	5851	2276	6287	1	0
3	51	E04	3500_20T21	5852	1061	6411	1	0
3	51	E04	3500_20T21	5853	4463	10510	1	0
3	51	E04	3500_20T21	5854	2320	5781	1	0
3	51	E04	3500_20T21	5855	4683	3402	1	0
3	51	E04	3500_20T21	5856	3596	3565	1	0
3	51	E04	3500_20T21	5857	3621	9230	1	0
3	51	E04	3500_20T21	5858	3897	4183	1	0
3	51	E04	3500_20T21	5859	5090	9181	1	0
3	51	E04	3500_20T21	5860	1117	6233	1	0
3	51	E04	3500_20T21	5861	2385	6167	1	0
3	51	E04	3500_20T21	5862	2464	11628	1	0
3	51	E04	3500_20T21	5863	3595	17011	1	0
3	51	E04	3500_20T21	5864	4850	5461	1	0
3	51	E04	3500_20T21	5865	2342	6899	1	0
3	51	E04	3500_20T21	5866	6400	6156	1	0
3	51	E04	3500_20T21	5867	1088	6731	1	0
3	51	E04	3500_20T21	5868	4773	6315	1	0
3	51	E04	3500_20T21	5869	2268	3595	1	0
3	51	E04	3500_20T21	5870	1097	6034	1	0
3	51	E04	3500_20T21	5871	3639	6276	1	0
3	51	E04	3500_20T21	5872	1150	8019	1	0
3	51	E04	3500_20T21	5873	1011	8960	1	0
3	51	E04	3500_20T21	5874	1054	5991	1	0
3	51	E04	3500_20T21	5875	2519	6700	1	0
3	51	E04	3500_20T21	5876	4289	5719	1	0
3	51	E04	3500_20T21	5877	3453	8716	1	0
3	51	E04	3500_20T21	5878	2427	6396	1	0
3	51	E04	3500_20T21	5879	2307	6605	1	0
3	51	E04	3500_20T21	5880	2033	5964	1	0
3	51	E04	3500_20T21	5881	1153	14226	1	0
3	51	E04	3500_20T21	5882	3712	8895	1	0
3	51	E04	3500_20T21	5883	3553	6874	1	0
3	51	E04	3500_20T21	5884	3416	3521	1	0
3	51	E04	3500_20T21	5885	2292	9681	1	0
3	51	E04	3500_20T21	5886	2091	12051	1	0
3	51	E04	3500_20T21	5887	2462	6552	1	0
3	51	E04	3500_20T21	5888	3464	8612	1	0
3	51	E04	3500_20T21	5889	3265	9018	1	0
3	51	E04	3500_20T21	5890	4601	3154	1	0
3	51	E04	3500_20T21	5891	3708	3603	1	0
3	51	E04	3500_20T21	5892	3383	9115	1	0
3	51	E04	3500_20T21	5893	2317	3769	1	0
3	51	E04	3500_20T21	5894	1110	9262	1	0
3	51	E04	3500_20T21	5895	2226	8662	1	0
3	51	E04	3500_20T21	5896	7513	14540	1	0
3	51	E04	3500_20T21	5897	3730	8752	1	0
3	51	E04	3500_20T21	5898	967	6296	1	0
3	51	E04	3500_20T21	5899	2085	3410	1	0
3	51	E04	3500_20T21	5900	2179	3505	1	0
3	51	E04	3500_20T21	5901	2387	9258	1	0
3	51	E04	3500_20T21	5902	1094	6383	1	0
3	51	E04	3500_20T21	5903	1054	6206	1	0
3	51	E04	3500_20T21	5904	2445	9163	1	0
3	51	E04	3500_20T21	5905	3931	8891	1	0
3	51	E04	3500_20T21	5906	2352	11273	1	0
3	51	E04	3500_20T21	5907	3875	9775	1	0
3	51	E04	3500_20T21	5908	2527	7031	1	0
3	51	E04	3500_20T21	5909	2406	9988	1	0
3	51	E04	3500_20T21	5910	2256	6308	1	0
3	51	E04	3500_20T21	5911	2358	6354	1	0
3	51	E04	3500_20T21	5912	4956	11643	1	0
3	51	E04	3500_20T21	5913	3466	11285	1	0
3	51	E04	3500_20T21	5914	1148	3952	1	0
3	51	E04	3500_20T21	5915	3653	6438	1	0
3	51	E04	3500_20T21	5916	3838	4034	1	0
3	51	E04	3500_20T21	5917	2264	8871	1	0
3	51	E04	3500_20T21	5918	1077	6951	1	0
3	51	E04	3500_20T21	5919	3556	6373	1	0
3	51	E04	3500_20T21	5920	3754	5774	1	0
3	51	E04	3500_20T21	5921	2087	9344	1	0
3	51	E04	3500_20T21	5922	2208	9061	1	0
3	51	E04	3500_20T21	5923	2120	8208	1	0
3	51	E04	3500_20T21	5924	2241	8646	1	0
3	51	E04	3500_20T21	5925	3306	12387	1	0
3	51	E04	3500_20T21	5926	5431	6369	1	0
3	51	E04	3500_20T21	5927	3439	12251	1	0
3	51	E04	3500_20T21	5928	5195	6764	1	0
3	51	E04	3500_20T21	5929	5108	7024	1	0
3	51	E04	3500_20T21	5930	3498	9375	1	0
3	51	E04	3500_20T21	5931	3352	3135	1	0
3	51	E04	3500_20T21	5932	2443	7036	1	0
3	51	E04	3500_20T21	5933	2065	3980	1	0
3	51	E04	3500_20T21	5934	3727	14004	1	0
3	51	E04	3500_20T21	5935	2211	9519	1	0
3	51	E04	3500_20T21	5936	1089	4159	1	0
3	51	E04	3500_20T21	5937	2145	9374	1	0
3	51	E04	3500_20T21	5938	2373	6442	1	0
3	51	E04	3500_20T21	5939	1161	9039	1	0
3	51	E04	3500_20T21	5940	5978	6320	1	0
3	51	E04	3500_20T21	5941	2262	8969	1	0
3	51	E04	3500_20T21	5942	3588	7153	1	0
3	51	E04	3500_20T21	5943	1127	3755	1	0
3	51	E04	3500_20T21	5944	2380	6466	1	0
3	51	E04	3500_20T21	5945	2314	12125	1	0
3	51	E04	3500_20T21	5946	3438	6743	1	0
3	51	E04	3500_20T21	5947	1026	6546	1	0
3	51	E04	3500_20T21	5948	1091	8536	1	0
3	51	E04	3500_20T21	5949	3781	7141	1	0
3	51	E04	3500_20T21	5950	2277	8663	1	0
3	51	E04	3500_20T21	5951	6076	7133	1	0
3	51	E04	3500_20T21	5952	2117	5852	1	0
3	51	E04	3500_20T21	5953	1085	3254	1	0
3	51	E04	3500_20T21	5954	922	11804	1	0
3	51	E04	3500_20T21	5955	2316	3480	1	0
3	51	E04	3500_20T21	5956	3262	3628	1	0
3	51	E04	3500_20T21	5957	6185	9151	1	0
3	51	E04	3500_20T21	5958	4694	9216	1	0
3	51	E04	3500_20T21	5959	5063	3790	1	0
3	51	E04	3500_20T21	5960	3920	8524	1	0
3	51	E04	3500_20T21	5961	2362	3686	1	0
3	51	E04	3500_20T21	5962	2193	10817	1	0
3	51	E04	3500_20T21	5963	2399	14872	1	0
3	51	E04	3500_20T21	5964	2139	6430	1	0
3	51	E04	3500_20T21	5965	917	14365	1	0
3	51	E04	3500_20T21	5966	1061	14382	1	0
3	51	E04	3500_20T21	5967	5134	6068	1	0
3	51	E04	3500_20T21	5968	2263	8860	1	0
3	51	E04	3500_20T21	5969	1039	6450	1	0
3	51	E04	3500_20T21	5970	3706	5126	1	0
3	51	E04	3500_20T21	5971	2496	6622	1	0
3	51	E04	3500_20T21	5972	3726	9548	1	0
3	51	E04	3500_20T21	5973	1073	4594	1	0
3	51	E04	3500_20T21	5974	4791	6641	1	0
3	51	E04	3500_20T21	5975	3373	6160	1	0
3	51	E04	3500_20T21	5976	2424	6332	1	0
3	51	E04	3500_20T21	5977	959	11680	1	0
3	51	E04	3500_20T21	5978	4662	6600	1	0
3	51	E04	3500_20T21	5979	2443	3962	1	0
3	51	E04	3500_20T21	5980	1047	7292	1	0
3	51	E04	3500_20T21	5981	3783	6949	1	0
3	51	E04	3500_20T21	5982	3474	5827	1	0
3	51	E04	3500_20T21	5983	1090	3454	1	0
3	51	E04	3500_20T21	5984	2074	9116	1	0
3	51	E04	3500_20T21	5985	3612	9126	1	0
3	51	E04	3500_20T21	5986	2398	6223	1	0
3	51	E04	3500_20T21	5987	1996	8177	1	0
3	51	E04	3500_20T21	5988	3612	6662	1	0
3	51	E04	3500_20T21	5989	2275	9220	1	0
3	51	E04	3500_20T21	5990	3534	9308	1	0
3	51	E04	3500_20T21	5991	2422	8872	1	0
3	51	E04	3500_20T21	5992	2392	9793	1	0
3	51	E04	3500_20T21	5993	1032	3208	1	0
3	51	E04	3500_20T21	5994	3327	3698	1	0
3	51	E04	3500_20T21	5995	1051	6433	1	0
3	51	E04	3500_20T21	5996	4171	9440	1	0
3	51	E04	3500_20T21	5997	2434	6281	1	0
3	51	E04	3500_20T21	5998	993	8404	1	0
3	51	E04	3500_20T21	5999	2241	4572	1	0
3	51	E04	3500_20T21	6000	1084	6317	1	0
3	51	E04	3500_20T21	6001	2399	9683	1	0
3	51	E04	3500_20T21	6002	1046	3549	1	0
3	51	E04	3500_20T21	6003	3841	8650	1	0
3	51	E04	3500_20T21	6004	2109	6415	1	0
3	51	E04	3500_20T21	6005	2364	5666	1	0
3	51	E04	3500_20T21	6006	4613	6056	1	0
3	51	E04	3500_20T21	6007	2428	3681	1	0
3	51	E04	3500_20T21	6008	2354	6933	1	0
3	51	E04	3500_20T21	6009	937	9040	1	0
3	51	E04	3500_20T21	6010	1047	6084	1	0
3	51	E04	3500_20T21	6011	5178	6655	1	0
3	51	E04	3500_20T21	6012	2433	6208	1	0
3	51	E04	3500_20T21	6013	3087	14117	1	0
3	51	E04	3500_20T21	6014	2298	6058	1	0
3	51	E04	3500_20T21	6015	3673	9192	1	0
3	51	E04	3500_20T21	6016	3195	3381	1	0
3	51	E04	3500_20T21	6017	2291	11654	1	0
3	51	E04	3500_20T21	6018	2298	11967	1	0
3	51	E04	3500_20T21	6019	2154	8663	1	0
3	51	E04	3500_20T21	6020	1012	9407	1	0
3	51	E04	3500_20T21	6021	2359	9744	1	0
3	51	E04	3500_20T21	6022	1040	11764	1	0
3	51	E04	3500_20T21	6023	3630	3332	1	0
3	51	E04	3500_20T21	6024	3642	6919	1	0
3	51	E04	3500_20T21	6025	5436	13348	1	0
3	51	E04	3500_20T21	6026	826	11762	1	0
3	51	E04	3500_20T21	6027	4701	8626	1	0
3	51	E04	3500_20T21	6028	2434	3697	1	0
3	51	E04	3500_20T21	6029	993	11677	1	0
3	51	E04	3500_20T21	6030	2611	6729	1	0
3	51	E04	3500_20T21	6031	2232	3655	1	0
3	51	E04	3500_20T21	6032	4846	5908	1	0
3	51	E04	3500_20T21	6033	2422	3950	1	0
3	51	E04	3500_20T21	6034	1014	6392	1	0
3	51	E04	3500_20T21	6035	3673	9206	1	0
3	51	E04	3500_20T21	6036	3651	12188	1	0
3	51	E04	3500_20T21	6037	2106	8966	1	0
3	51	E04	3500_20T21	6038	3539	10009	1	0
3	51	E04	3500_20T21	6039	1197	3485	1	0
3	51	E04	3500_20T21	6040	2296	14763	1	0
3	51	E04	3500_20T21	6041	3218	8998	1	0
3	51	E04	3500_20T21	6042	2009	5884	1	0
3	51	E04	3500_20T21	6043	1052	6298	1	0
3	51	E04	3500_20T21	6044	2262	9509	1	0
3	51	E04	3500_20T21	6045	5215	7662	1	0
3	51	E04	3500_20T21	6046	1093	3805	1	0
3	51	E04	3500_20T21	6047	2438	6832	1	0
3	51	E04	3500_20T21	6048	3475	9334	1	0
3	51	E04	3500_20T21	6049	3745	6257	1	0
3	51	E04	3500_20T21	6050	3801	6006	1	0
3	51	E04	3500_20T21	6051	2510	3866	1	0
3	51	E04	3500_20T21	6052	4745	9271	1	0
3	51	E04	3500_20T21	6053	994	12127	1	0
3	51	E04	3500_20T21	6054	961	6478	1	0
3	51	E04	3500_20T21	6055	3448	7110	1	0
3	51	E04	3500_20T21	6056	2783	6139	1	0
3	51	E04	3500_20T21	6057	2484	5836	1	0
3	51	E04	3500_20T21	6058	3439	9628	1	0
3	51	E04	3500_20T21	6059	3709	6771	1	0
3	51	E04	3500_20T21	6060	2457	11188	1	0
3	51	E04	3500_20T21	6061	3566	6592	1	0
3	51	E04	3500_20T21	6062	1048	8656	1	0
3	51	E04	3500_20T21	6063	3589	9055	1	0
3	51	E04	3500_20T21	6064	3445	3547	1	0
3	51	E04	3500_20T21	6065	988	5971	1	0
3	51	E04	3500_20T21	6066	1057	9576	1	0
3	51	E04	3500_20T21	6067	4791	8868	1	0
3	51	E04	3500_20T21	6068	1075	6369	1	0
3	51	E04	3500_20T21	6069	2504	7322	1	0
3	51	E04	3500_20T21	6070	2358	4164	1	0
3	51	E04	3500_20T21	6071	2106	3682	1	0
3	51	E04	3500_20T21	6072	997	8886	1	0
3	51	E04	3500_20T21	6073	2321	8808	1	0
3	51	E04	3500_20T21	6074	1162	3757	1	0
3	51	E04	3500_20T21	6075	4804	6269	1	0
3	51	E04	3500_20T21	6076	2374	8465	1	0
3	51	E04	3500_20T21	6077	4950	3750	1	0
3	51	E04	3500_20T21	6078	3315	4587	1	0
3	51	E04	3500_20T21	6079	2286	3507	1	0
3	51	E04	3500_20T21	6080	3812	11886	1	0
3	51	E04	3500_20T21	6081	957	9116	1	0
3	51	E04	3500_20T21	6082	2275	14777	1	0
3	51	E04	3500_20T21	6083	988	9635	1	0
3	51	E04	3500_20T21	6084	5984	9433	1	0
3	51	E04	3500_20T21	6085	2490	14620	1	0
3	51	E04	3500_20T21	6086	3768	9248	1	0
3	51	E04	3500_20T21	6087	2215	5970	1	0
3	51	E04	3500_20T21	6088	3352	3799	1	0
3	51	E04	3500_20T21	6089	3412	6144	1	0
3	51	E04	3500_20T21	6090	2353	9490	1	0
3	51	E04	3500_20T21	6091	2130	3798	1	0
3	51	E04	3500_20T21	6092	3638	6334	1	0
3	51	E04	3500_20T21	6093	2374	8805	1	0
3	51	E04	3500_20T21	6094	4034	7147	1	0
3	51	E04	3500_20T21	6095	2168	11545	1	0
3	51	E04	3500_20T21	6096	3534	8706	1	0
3	51	E04	3500_20T21	6097	1048	3760	1	0
3	51	E04	3500_20T21	6098	1081	6815	1	0
3	51	E04	3500_20T21	6099	2451	9950	0	0
3	51	E04	3500_20T21	6100	1023	11233	1	0
3	51	E04	3500_20T21	6101	1936	6124	1	0
3	51	E04	3500_20T21	6102	2189	6792	1	0
3	51	E04	3500_20T21	6103	1062	8902	1	0
3	51	E04	3500_20T21	6104	2072	9046	1	0
3	51	E04	3500_20T21	6105	3643	3853	1	0
3	51	E04	3500_20T21	6106	3646	6442	1	0
3	51	E04	3500_20T21	6107	1048	5823	1	0
3	51	E04	3500_20T21	6108	4862	9065	1	0
3	51	E04	3500_20T21	6109	1116	6609	1	0
3	51	E04	3500_20T21	6110	4610	6530	1	0
3	51	E04	3500_20T21	6111	2539	8962	1	0
3	51	E04	3500_20T21	6112	2349	9163	1	0
3	51	E04	3500_20T21	6113	3647	12085	1	0
3	51	E04	3500_20T21	6114	1072	6315	1	0
3	51	E04	3500_20T21	6115	1122	6823	1	0
3	51	E04	3500_20T21	6116	2369	6852	1	0
3	51	E04	3500_20T21	6117	1107	9031	1	0
3	51	E04	3500_20T21	6118	2141	11641	1	0
3	51	E04	3500_20T21	6119	2232	5349	1	0
3	51	E04	3500_20T21	6120	2171	9181	1	0
3	51	E04	3500_20T21	6121	3553	3103	1	0
3	51	E04	3500_20T21	6122	2290	9098	1	0
3	51	E04	3500_20T21	6123	3494	3751	1	0
3	51	E04	3500_20T21	6124	6236	8390	1	0
3	51	E04	3500_20T21	6125	2521	13822	1	0
3	51	E04	3500_20T21	6126	2217	6266	1	0
3	51	E04	3500_20T21	6127	3679	3301	1	0
3	51	E04	3500_20T21	6128	2393	6531	1	0
3	51	E04	3500_20T21	6129	1040	5880	1	0
3	51	E04	3500_20T21	6130	3303	6248	1	0
3	51	E04	3500_20T21	6131	2426	5961	1	0
3	51	E04	3500_20T21	6132	976	11828	1	0
3	51	E04	3500_20T21	6133	3217	5441	1	0
3	51	E04	3500_20T21	6134	1066	5844	1	0
3	51	E04	3500_20T21	6135	2344	6405	1	0
3	51	E04	3500_20T21	6136	1069	3301	1	0
3	51	E04	3500_20T21	6137	5988	6151	1	0
3	51	E04	3500_20T21	6138	1001	9307	1	0
3	51	E04	3500_20T21	6139	2317	7125	1	0
3	51	E04	3500_20T21	6140	4869	5528	1	0
3	51	E04	3500_20T21	6141	1034	6331	1	0
3	51	E04	3500_20T21	6142	1144	6860	1	0
3	51	E04	3500_20T21	6143	2387	13822	1	0
3	51	E04	3500_20T21	6144	2179	9420	1	0
3	51	E04	3500_20T21	6145	1125	6118	1	0
3	51	E04	3500_20T21	6146	2349	12498	1	0
3	51	E04	3500_20T21	6147	2100	8862	1	0
3	51	E04	3500_20T21	6148	2344	6076	1	0
3	51	E04	3500_20T21	6149	1078	6301	1	0
3	51	E04	3500_20T21	6150	3372	3261	1	0
3	51	E04	3500_20T21	6151	2449	6862	1	0
3	51	E04	3500_20T21	6152	2335	8989	1	0
3	51	E04	3500_20T21	6153	4917	5947	1	0
3	51	E04	3500_20T21	6154	2119	3751	1	0
3	51	E04	3500_20T21	6155	1076	3485	1	0
3	51	E04	3500_20T21	6156	3382	6324	1	0
3	51	E04	3500_20T21	6157	1002	6463	1	0
3	51	E04	3500_20T21	6158	2114	3670	1	0
3	51	E04	3500_20T21	6159	2344	3376	1	0
3	51	E04	3500_20T21	6160	2270	6412	1	0
3	51	E04	3500_20T21	6161	2317	4025	1	0
3	51	E04	3500_20T21	6162	3653	9031	1	0
3	51	E04	3500_20T21	6163	3677	8946	1	0
3	51	E04	3500_20T21	6164	2178	9088	1	0
3	51	E04	3500_20T21	6165	3811	6529	1	0
3	51	E04	3500_20T21	6166	3408	12286	1	0
3	51	E04	3500_20T21	6167	3536	6604	1	0
3	51	E04	3500_20T21	6168	3608	9008	1	0
3	51	E04	3500_20T21	6169	2266	9967	1	0
3	51	E04	3500_20T21	6170	1060	6502	1	0
3	51	E04	3500_20T21	6171	3292	6021	1	0
3	51	E04	3500_20T21	6172	3723	9631	1	0
3	51	E04	3500_20T21	6173	3504	7171	1	0
3	51	E04	3500_20T21	6174	2325	8652	1	0
3	51	E04	3500_20T21	6175	1010	11673	1	0
3	51	E04	3500_20T21	6176	2320	6527	1	0
3	51	E04	3500_20T21	6177	4831	3793	1	0
3	51	E04	3500_20T21	6178	2310	8580	1	0
3	51	E04	3500_20T21	6179	2327	4028	1	0
3	51	E04	3500_20T21	6180	2167	6566	1	0
3	51	E04	3500_20T21	6181	2366	12650	1	0
3	51	E04	3500_20T21	6182	1059	3421	1	0
3	51	E04	3500_20T21	6183	4791	11768	1	0
3	51	E04	3500_20T21	6184	948	14424	1	0
3	51	E04	3500_20T21	6185	1051	6022	1	0
3	51	E04	3500_20T21	6186	1026	9206	1	0
3	51	E04	3500_20T21	6187	2294	8925	1	0
3	51	E04	3500_20T21	6188	2431	6121	1	0
3	51	E04	3500_20T21	6189	906	9303	1	0
3	51	E04	3500_20T21	6190	7550	11191	1	0
3	51	E04	3500_20T21	6191	3612	6263	1	0
3	51	E04	3500_20T21	6192	5238	4134	1	0
3	51	E04	3500_20T21	6193	2318	6658	1	0
3	51	E04	3500_20T21	6194	1024	9526	1	0
3	51	E04	3500_20T21	6195	1088	3742	1	0
3	51	E04	3500_20T21	6196	2308	6470	1	0
3	51	E04	3500_20T21	6197	4948	6876	1	0
3	51	E04	3500_20T21	6198	1072	6381	1	0
3	51	E04	3500_20T21	6199	2263	11699	1	0
3	51	E04	3500_20T21	6200	1115	11822	1	0
3	51	E04	3500_20T21	6201	3567	6398	1	0
3	51	E04	3500_20T21	6202	2315	12289	1	0
3	51	E04	3500_20T21	6203	3507	12306	1	0
3	51	E04	3500_20T21	6204	1098	6109	1	0
3	51	E04	3500_20T21	6205	5096	3581	1	0
3	51	E04	3500_20T21	6206	3507	9642	1	0
3	51	E04	3500_20T21	6207	1012	6505	1	0
3	51	E04	3500_20T21	6208	2273	3674	1	0
3	51	E04	3500_20T21	6209	1036	12141	1	0
3	51	E04	3500_20T21	6210	2417	11635	1	0
3	51	E04	3500_20T21	6211	1301	4567	1	0
3	51	E04	3500_20T21	6212	2355	6192	1	0
3	51	E04	3500_20T21	6213	1023	13355	1	0
3	51	E04	3500_20T21	6214	2273	9002	1	0
3	51	E04	3500_20T21	6215	2423	6688	1	0
3	51	E04	3500_20T21	6216	1058	3382	1	0
3	51	E04	3500_20T21	6217	2273	9864	1	0
3	51	E04	3500_20T21	6218	2290	3591	1	0
3	51	E04	3500_20T21	6219	2514	4206	1	0
3	51	E04	3500_20T21	6220	1022	6680	1	0
3	51	E04	3500_20T21	6221	1095	11878	1	0
3	51	E04	3500_20T21	6222	3596	3394	1	0
3	51	E04	3500_20T21	6223	1962	3124	1	0
3	51	E04	3500_20T21	6224	3698	8634	1	0
3	51	E04	3500_20T21	6225	2217	3393	1	0
3	51	E04	3500_20T21	6226	1046	8884	1	0
3	51	E04	3500_20T21	6227	3568	6617	1	0
3	51	E04	3500_20T21	6228	3799	12202	1	0
3	51	E04	3500_20T21	6229	2289	3719	1	0
3	51	E04	3500_20T21	6230	2221	3393	1	0
3	51	E04	3500_20T21	6231	2248	6401	1	0
3	51	E04	3500_20T21	6232	3442	6297	1	0
3	51	E04	3500_20T21	6233	2041	9082	1	0
3	51	E04	3500_20T21	6234	1070	7492	0	0
3	51	E04	3500_20T21	6235	2453	8930	1	0
3	51	E04	3500_20T21	6236	1025	10467	1	0
3	51	E04	3500_20T21	6237	5113	3643	1	0
3	51	E04	3500_20T21	6238	3558	8656	1	0
3	51	E04	3500_20T21	6239	1036	9131	1	0
3	51	E04	3500_20T21	6240	3876	3465	1	0
3	51	E04	3500_20T21	6241	2552	11155	1	0
3	51	E04	3500_20T21	6242	1067	6287	1	0
3	51	E04	3500_20T21	6243	3554	14671	1	0
3	51	E04	3500_20T21	6244	1039	12102	1	0
3	51	E04	3500_20T21	6245	2120	6353	1	0
3	51	E04	3500_20T21	6246	6169	6528	1	0
3	51	E04	3500_20T21	6247	4994	7197	1	0
3	51	E04	3500_20T21	6248	2119	3402	1	0
3	51	E04	3500_20T21	6249	5104	9349	1	0
3	51	E04	3500_20T21	6250	1123	3496	1	0
3	51	E04	3500_20T21	6251	2424	6931	1	0
3	51	E04	3500_20T21	6252	928	11645	1	0
3	51	E04	3500_20T21	6253	2360	3232	1	0
3	51	E04	3500_20T21	6254	1059	7360	1	0
3	51	E04	3500_20T21	6255	2229	12181	1	0
3	51	E04	3500_20T21	6256	4969	6289	1	0
3	51	E04	3500_20T21	6257	1044	9652	1	0
3	51	E04	3500_20T21	6258	1052	3646	1	0
3	51	E04	3500_20T21	6259	986	12189	1	0
3	51	E04	3500_20T21	6260	3647	6328	1	0
3	51	E04	3500_20T21	6261	2334	6475	1	0
3	51	E04	3500_20T21	6262	989	9305	1	0
3	51	E04	3500_20T21	6263	2157	6527	1	0
3	51	E04	3500_20T21	6264	2259	12062	1	0
3	51	E04	3500_20T21	6265	1097	6550	1	0
3	51	E04	3500_20T21	6266	1057	6340	1	0
3	51	E04	3500_20T21	6267	1026	6631	1	0
3	51	E04	3500_20T21	6268	3558	6358	1	0
3	51	E04	3500_20T21	6269	2373	8604	1	0
3	51	E04	3500_20T21	6270	2060	6323	1	0
3	51	E04	3500_20T21	6271	1031	6638	1	0
3	51	E04	3500_20T21	6272	2277	6493	1	0
3	51	E04	3500_20T21	6273	2257	9394	1	0
3	51	E04	3500_20T21	6274	2258	14314	1	0
3	51	E04	3500_20T21	6275	4520	3357	1	0
3	51	E04	3500_20T21	6276	3483	3238	1	0
3	51	E04	3500_20T21	6277	2319	8855	1	0
3	51	E04	3500_20T21	6278	1073	6449	1	0
3	51	E04	3500_20T21	6279	2072	6342	1	0
3	51	E04	3500_20T21	6280	5038	3287	1	0
3	51	E04	3500_20T21	6281	2219	14396	1	0
3	51	E04	3500_20T21	6282	2307	11881	1	0
3	51	E04	3500_20T21	6283	3209	3793	1	0
3	51	E04	3500_20T21	6284	2251	6697	1	0
3	51	E04	3500_20T21	6285	2488	9297	1	0
3	51	E04	3500_20T21	6286	2031	6365	1	0
3	51	E04	3500_20T21	6287	1059	11468	1	0
3	51	E04	3500_20T21	6288	1053	6607	1	0
3	51	E04	3500_20T21	6289	5982	4095	1	0
3	51	E04	3500_20T21	6290	2367	4116	1	0
3	51	E04	3500_20T21	6291	1032	9658	1	0
3	51	E04	3500_20T21	6292	2323	8739	1	0
3	51	E04	3500_20T21	6293	3461	3850	1	0
3	51	E04	3500_20T21	6294	880	11382	1	0
3	51	E04	3500_20T21	6295	5127	12217	1	0
3	51	E04	3500_20T21	6296	2402	13562	1	0
3	51	E04	3500_20T21	6297	981	8873	1	0
3	51	E04	3500_20T21	6298	1074	5951	1	0
3	51	E04	3500_20T21	6299	733	8890	1	0
3	51	E04	3500_20T21	6300	2343	9549	1	0
3	51	E04	3500_20T21	6301	2323	8636	1	0
3	51	E04	3500_20T21	6302	1054	6422	1	0
3	51	E04	3500_20T21	6303	3587	9343	1	0
3	51	E04	3500_20T21	6304	3848	9421	1	0
3	51	E04	3500_20T21	6305	3581	6089	1	0
3	51	E04	3500_20T21	6306	980	11471	1	0
3	51	E04	3500_20T21	6307	2381	5701	1	0
3	51	E04	3500_20T21	6308	2390	9002	1	0
3	51	E04	3500_20T21	6309	1073	6331	1	0
3	51	E04	3500_20T21	6310	3521	9326	1	0
3	51	E04	3500_20T21	6311	3847	3580	1	0
3	51	E04	3500_20T21	6312	3632	11455	1	0
3	51	E04	3500_20T21	6313	3640	9179	1	0
3	51	E04	3500_20T21	6314	1069	6492	1	0
3	51	E04	3500_20T21	6315	2326	6311	1	0
3	51	E04	3500_20T21	6316	2328	9202	1	0
3	51	E04	3500_20T21	6317	3328	5258	1	0
3	51	E04	3500_20T21	6318	2144	6560	1	0
3	51	E04	3500_20T21	6319	3689	6351	1	0
3	51	E04	3500_20T21	6320	2302	6300	1	0
3	51	E04	3500_20T21	6321	4915	3228	1	0
3	51	E04	3500_20T21	6322	3713	6128	1	0
3	51	E04	3500_20T21	6323	2367	3769	1	0
3	51	E04	3500_20T21	6324	5634	9012	1	0
3	51	E04	3500_20T21	6325	2462	12040	1	0
3	51	E04	3500_20T21	6326	3725	11977	1	0
3	51	E04	3500_20T21	6327	2250	9163	1	0
3	51	E04	3500_20T21	6328	2371	6492	1	0
3	51	E04	3500_20T21	6329	3506	6207	1	0
3	51	E04	3500_20T21	6330	2374	6472	1	0
3	51	E04	3500_20T21	6331	6237	3961	1	0
3	51	E04	3500_20T21	6332	3607	6386	1	0
3	51	E04	3500_20T21	6333	1085	9036	1	0
3	51	E04	3500_20T21	6334	2274	12055	1	0
3	51	E04	3500_20T21	6335	2537	3595	1	0
3	51	E04	3500_20T21	6336	3809	6609	1	0
3	51	E04	3500_20T21	6337	3599	8924	1	0
3	51	E04	3500_20T21	6338	3591	9350	1	0
3	51	E04	3500_20T21	6339	3761	12605	1	0
3	51	E04	3500_20T21	6340	2260	15134	1	0
3	51	E04	3500_20T21	6341	2373	3635	1	0
3	51	E04	3500_20T21	6342	4901	8413	1	0
3	51	E04	3500_20T21	6343	2385	6569	1	0
3	51	E04	3500_20T21	6344	3624	11929	1	0
3	51	E04	3500_20T21	6345	2340	6160	1	0
3	51	E04	3500_20T21	6346	2352	6731	1	0
3	51	E04	3500_20T21	6347	2309	9003	1	0
3	51	E04	3500_20T21	6348	3303	9606	1	0
3	51	E04	3500_20T21	6349	1063	6436	1	0
3	51	E04	3500_20T21	6350	6198	14568	1	0
3	51	E04	3500_20T21	6351	2401	3735	1	0
3	51	E04	3500_20T21	6352	3596	9770	1	0
3	51	E04	3500_20T21	6353	1085	6036	1	0
3	51	E04	3500_20T21	6354	1193	3786	1	0
3	51	E04	3500_20T21	6355	1073	5816	1	0
3	51	E04	3500_20T21	6356	2011	3313	1	0
3	51	E04	3500_20T21	6357	1033	14218	1	0
3	51	E04	3500_20T21	6358	3565	5820	1	0
3	51	E04	3500_20T21	6359	918	9157	1	0
3	51	E04	3500_20T21	6360	1946	6741	1	0
3	51	E04	3500_20T21	6361	5125	6906	1	0
3	51	E04	3500_20T21	6362	2064	6538	1	0
3	51	E04	3500_20T21	6363	3583	8468	1	0
3	51	E04	3500_20T21	6364	4987	6718	1	0
3	51	E04	3500_20T21	6365	3413	6062	1	0
3	51	E04	3500_20T21	6366	1030	8909	1	0
3	51	E04	3500_20T21	6367	3648	6405	1	0
3	51	E04	3500_20T21	6368	2291	16699	1	0
3	51	E04	3500_20T21	6369	867	9304	1	0
3	51	E04	3500_20T21	6370	1073	8889	1	0
3	51	E04	3500_20T21	6371	4171	7853	1	0
3	51	E04	3500_20T21	6372	2413	6396	1	0
3	51	E04	3500_20T21	6373	3580	6232	1	0
3	51	E04	3500_20T21	6374	2369	6090	1	0
3	51	E04	3500_20T21	6375	4840	6411	1	0
3	51	E04	3500_20T21	6376	2386	3965	1	0
3	51	E04	3500_20T21	6377	5918	5858	1	0
3	51	E04	3500_20T21	6378	2337	9795	1	0
3	51	E04	3500_20T21	6379	2155	6314	1	0
3	51	E04	3500_20T21	6380	2255	6504	1	0
3	51	E04	3500_20T21	6381	3700	9086	1	0
3	51	E04	3500_20T21	6382	2234	9103	1	0
3	51	E04	3500_20T21	6383	990	14599	1	0
3	51	E04	3500_20T21	6384	2207	5947	1	0
3	51	E04	3500_20T21	6385	960	6363	1	0
3	51	E04	3500_20T21	6386	2368	3661	1	0
3	51	E04	3500_20T21	6387	1119	4197	1	0
3	51	E04	3500_20T21	6388	2158	6243	1	0
3	51	E04	3500_20T21	6389	2117	3425	1	0
3	51	E04	3500_20T21	6390	5693	4169	1	0
3	51	E04	3500_20T21	6391	4484	6716	1	0
3	51	E04	3500_20T21	6392	4833	6548	1	0
3	51	E04	3500_20T21	6393	3394	8968	1	0
3	51	E04	3500_20T21	6394	2215	9202	1	0
3	51	E04	3500_20T21	6395	2282	9146	1	0
3	51	E04	3500_20T21	6396	3761	4795	1	0
3	51	E04	3500_20T21	6397	4830	6685	1	0
3	51	E04	3500_20T21	6398	5681	6601	1	0
3	51	E04	3500_20T21	6399	1170	3676	1	0
3	51	E04	3500_20T21	6400	2289	17790	1	0
3	51	E04	3500_20T21	6401	3233	22595	0	0
3	51	E04	3500_20T21	6402	1061	11735	1	0
3	51	E04	3500_20T21	6403	1012	6727	1	0
3	51	E04	3500_20T21	6404	2148	8336	1	0
3	51	E04	3500_20T21	6405	3333	6200	1	0
3	51	E04	3500_20T21	6406	3527	6665	1	0
3	51	E04	3500_20T21	6407	1109	6588	1	0
3	51	E04	3500_20T21	6408	3535	9339	1	0
3	51	E04	3500_20T21	6409	1943	5929	1	0
3	51	E04	3500_20T21	6410	2383	5957	1	0
3	51	E04	3500_20T21	6411	6145	9679	1	0
3	51	E04	3500_20T21	6412	3395	9263	1	0
3	51	E04	3500_20T21	6413	4446	3967	1	0
3	51	E04	3500_20T21	6414	3754	11637	1	0
3	51	E04	3500_20T21	6415	3718	3598	1	0
3	51	E04	3500_20T21	6416	1072	3555	1	0
3	51	E04	3500_20T21	6417	2374	3804	1	0
3	51	E04	3500_20T21	6418	2121	8890	1	0
3	51	E04	3500_20T21	6419	2245	8551	1	0
3	51	E04	3500_20T21	6420	2140	5670	1	0
3	51	E04	3500_20T21	6421	3783	6484	1	0
3	51	E04	3500_20T21	6422	2456	6306	1	0
3	51	E04	3500_20T21	6423	988	9157	1	0
3	51	E04	3500_20T21	6424	1111	3777	1	0
3	51	E04	3500_20T21	6425	2375	14673	1	0
3	51	E04	3500_20T21	6426	1001	11536	1	0
3	51	E04	3500_20T21	6427	3519	8668	1	0
3	51	E04	3500_20T21	6428	4927	6541	1	0
3	51	E04	3500_20T21	6429	3619	9215	1	0
3	51	E04	3500_20T21	6430	1023	5940	1	0
3	51	E04	3500_20T21	6431	3832	6324	1	0
3	51	E04	3500_20T21	6432	5224	8680	1	0
3	51	E04	3500_20T21	6433	3536	9129	1	0
3	51	E04	3500_20T21	6434	2309	10028	1	0
3	51	E04	3500_20T21	6435	2039	3419	1	0
3	51	E04	3500_20T21	6436	1170	11783	1	0
3	51	E04	3500_20T21	6437	943	11874	1	0
3	51	E04	3500_20T21	6438	2231	6648	1	0
3	51	E04	3500_20T21	6439	3305	6719	1	0
3	51	E04	3500_20T21	6440	3724	9126	1	0
3	51	E04	3500_20T21	6441	3661	11959	1	0
3	51	E04	3500_20T21	6442	4901	11461	1	0
3	51	E04	3500_20T21	6443	1208	10961	0	0
3	51	E04	3500_20T21	6444	2237	8839	1	0
3	51	E04	3500_20T21	6445	1037	6512	1	0
3	51	E04	3500_20T21	6446	3769	14314	1	0
3	51	E04	3500_20T21	6447	2297	6002	1	0
3	51	E04	3500_20T21	6448	3474	6718	1	0
3	51	E04	3500_20T21	6449	3934	4026	1	0
3	51	E04	3500_20T21	6450	2388	6344	1	0
3	51	E04	3500_20T21	6451	7029	6490	1	0
3	51	E04	3500_20T21	6452	1112	4226	1	0
3	51	E04	3500_20T21	6453	1127	6608	1	0
3	51	E04	3500_20T21	6454	3408	3427	1	0
3	51	E04	3500_20T21	6455	2441	3360	1	0
3	51	E04	3500_20T21	6456	2248	9092	1	0
3	51	E04	3500_20T21	6457	1048	5769	1	0
3	51	E04	3500_20T21	6458	3580	3742	1	0
3	51	E04	3500_20T21	6459	1083	3597	1	0
3	51	E04	3500_20T21	6460	2320	4440	1	0
3	51	E04	3500_20T21	6461	2207	14964	1	0
3	51	E04	3500_20T21	6462	2053	3938	1	0
3	51	E04	3500_20T21	6463	2270	3698	1	0
3	51	E04	3500_20T21	6464	2411	8297	1	0
3	51	E04	3500_20T21	6465	3763	9164	1	0
3	51	E04	3500_20T21	6466	3267	10667	1	0
3	51	E04	3500_20T21	6467	4910	6911	1	0
3	51	E04	3500_20T21	6468	3743	3653	1	0
3	51	E04	3500_20T21	6469	2068	8888	1	0
3	51	E04	3500_20T21	6470	4947	5784	1	0
3	51	E04	3500_20T21	6471	3708	14415	1	0
3	51	E04	3500_20T21	6472	1106	6208	1	0
3	51	E04	3500_20T21	6473	2404	7007	1	0
3	51	E04	3500_20T21	6474	3719	3445	1	0
3	51	E04	3500_20T21	6475	2408	8596	1	0
3	51	E04	3500_20T21	6476	4983	9153	1	0
3	51	E04	3500_20T21	6477	946	14616	1	0
3	51	E04	3500_20T21	6478	3540	11787	1	0
3	51	E04	3500_20T21	6479	2473	6310	1	0
3	51	E04	3500_20T21	6480	3200	3797	1	0
3	51	E04	3500_20T21	6481	2212	6612	1	0
3	51	E04	3500_20T21	6482	2377	6179	1	0
3	51	E04	3500_20T21	6483	2129	3553	1	0
3	51	E04	3500_20T21	6484	2170	8048	1	0
3	51	E04	3500_20T21	6485	3747	4199	1	0
3	51	E04	3500_20T21	6486	2302	9309	1	0
3	51	E04	3500_20T21	6487	1029	11744	1	0
3	51	E04	3500_20T21	6488	3504	5982	1	0
3	51	E04	3500_20T21	6489	2435	6403	1	0
3	51	E04	3500_20T21	6490	2566	3400	1	0
3	51	E04	3500_20T21	6491	3534	7100	1	0
3	51	E04	3500_20T21	6492	5038	6393	1	0
3	51	E04	3500_20T21	6493	2503	11222	1	0
3	51	E04	3500_20T21	6494	6531	9232	1	0
3	51	E04	3500_20T21	6495	4900	6367	1	0
3	51	E04	3500_20T21	6496	2885	11565	1	0
3	51	E04	3500_20T21	6497	2223	12478	1	0
3	51	E04	3500_20T21	6498	3651	17065	1	0
3	51	E04	3500_20T21	6499	2188	11938	1	0
3	51	E04	3500_20T21	6500	1110	3659	1	0
3	51	E04	3500_20T21	6501	2112	5644	1	0
3	51	E04	3500_20T21	6502	2010	8984	1	0
3	51	E04	3500_20T21	6503	1011	11637	1	0
3	51	E04	3500_20T21	6504	3686	14590	1	0
3	51	E04	3500_20T21	6505	4790	6660	1	0
3	51	E04	3500_20T21	6506	3673	3426	1	0
3	51	E04	3500_20T21	6507	2550	6675	1	0
3	51	E04	3500_20T21	6508	3448	3363	1	0
3	51	E04	3500_20T21	6509	4000	9757	1	0
3	51	E04	3500_20T21	6510	4811	9330	1	0
3	51	E04	3500_20T21	6511	3382	3616	1	0
3	51	E04	3500_20T21	6512	892	12297	1	0
3	51	E04	3500_20T21	6513	2393	9391	1	0
3	51	E04	3500_20T21	6514	4006	6346	1	0
3	51	E04	3500_20T21	6515	3711	11410	1	0
3	51	E04	3500_20T21	6516	1090	3352	1	0
3	51	E04	3500_20T21	6517	3911	8500	1	0
3	51	E04	3500_20T21	6518	2281	8173	1	0
3	51	E04	3500_20T21	6519	1124	8405	1	0
3	51	E04	3500_20T21	6520	915	8985	1	0
3	51	E04	3500_20T21	6521	2072	3245	1	0
3	51	E04	3500_20T21	6522	2358	6269	1	0
3	51	E04	3500_20T21	6523	2197	14474	1	0
3	51	E04	3500_20T21	6524	2268	8389	1	0
3	51	E04	3500_20T21	6525	3582	3796	1	0
3	51	E04	3500_20T21	6526	2302	9542	1	0
3	51	E04	3500_20T21	6527	3655	6516	1	0
3	51	E04	3500_20T21	6528	1021	5636	1	0
3	51	E04	3500_20T21	6529	1003	8815	1	0
3	51	E04	3500_20T21	6530	2162	2755	1	0
3	51	E04	3500_20T21	6531	1067	6691	1	0
3	51	E04	3500_20T21	6532	2312	8405	1	0
3	51	E04	3500_20T21	6533	3536	5348	1	0
3	51	E04	3500_20T21	6534	2312	5572	1	0
3	51	E04	3500_20T21	6535	1043	5760	1	0
3	51	E04	3500_20T21	6536	2373	8554	1	0
3	51	E04	3500_20T21	6537	3715	9364	1	0
3	51	E04	3500_20T21	6538	1115	6430	1	0
3	51	E04	3500_20T21	6539	3663	9099	1	0
3	51	E04	3500_20T21	6540	3508	6488	1	0
3	51	E04	3500_20T21	6541	2387	6229	1	0
3	51	E04	3500_20T21	6542	1105	3722	1	0
3	51	E04	3500_20T21	6543	2197	8597	1	0
3	51	E04	3500_20T21	6544	3516	11847	1	0
3	51	E04	3500_20T21	6545	1057	6853	1	0
3	51	E04	3500_20T21	6546	2447	10020	1	0
3	51	E04	3500_20T21	6547	1018	11255	1	0
3	51	E04	3500_20T21	6548	2186	8692	1	0
3	51	E04	3500_20T21	6549	2376	6438	1	0
3	51	E04	3500_20T21	6550	3693	14928	1	0
3	51	E04	3500_20T21	6551	2186	3514	1	0
3	51	E04	3500_20T21	6552	6552	10042	1	0
3	51	E04	3500_20T21	6553	2212	8605	1	0
3	51	E04	3500_20T21	6554	3692	3487	1	0
3	51	E04	3500_20T21	6555	988	11590	1	0
3	51	E04	3500_20T21	6556	3646	6006	1	0
3	51	E04	3500_20T21	6557	2360	3484	1	0
3	51	E04	3500_20T21	6558	3334	5599	1	0
3	51	E04	3500_20T21	6559	2427	6826	1	0
3	51	E04	3500_20T21	6560	1009	6570	1	0
3	51	E04	3500_20T21	6561	955	6307	1	0
3	51	E04	3500_20T21	6562	2222	6519	1	0
3	51	E04	3500_20T21	6563	1112	3569	1	0
3	51	E04	3500_20T21	6564	2096	12546	1	0
3	51	E04	3500_20T21	6565	3370	3313	1	0
3	51	E04	3500_20T21	6566	2208	12745	1	0
3	51	E04	3500_20T21	6567	2389	9098	1	0
3	51	E04	3500_20T21	6568	2376	3391	1	0
3	51	E04	3500_20T21	6569	1009	3700	1	0
3	51	E04	3500_20T21	6570	2182	6475	1	0
3	51	E04	3500_20T21	6571	2300	6550	1	0
3	51	E04	3500_20T21	6572	1097	3521	1	0
3	51	E04	3500_20T21	6573	2233	9045	1	0
3	51	E04	3500_20T21	6574	5140	3945	1	0
3	51	E04	3500_20T21	6575	1028	6539	1	0
3	51	E04	3500_20T21	6576	3589	9457	1	0
3	51	E04	3500_20T21	6577	2233	3437	1	0
3	51	E04	3500_20T21	6578	1032	9131	1	0
3	51	E04	3500_20T21	6579	1127	3205	1	0
3	51	E04	3500_20T21	6580	2483	6321	1	0
3	51	E04	3500_20T21	6581	4590	5962	1	0
3	51	E04	3500_20T21	6582	998	6335	1	0
3	51	E04	3500_20T21	6583	3583	9361	1	0
3	51	E04	3500_20T21	6584	3706	8837	1	0
3	51	E04	3500_20T21	6585	1092	8651	1	0
3	51	E04	3500_20T21	6586	3485	15283	1	0
3	51	E04	3500_20T21	6587	3589	6751	1	0
3	51	E04	3500_20T21	6588	1175	12720	0	0
3	51	E04	3500_20T21	6589	4659	14294	1	0
3	51	E04	3500_20T21	6590	3458	6550	1	0
3	51	E04	3500_20T21	6591	3396	10840	1	0
3	51	E04	3500_20T21	6592	3488	6281	1	0
3	51	E04	3500_20T21	6593	2361	3431	1	0
3	51	E04	3500_20T21	6594	1121	6772	1	0
3	51	E04	3500_20T21	6595	4898	6490	1	0
3	51	E04	3500_20T21	6596	3840	5954	1	0
3	51	E04	3500_20T21	6597	4739	5957	1	0
3	51	E04	3500_20T21	6598	2308	8952	1	0
3	51	E04	3500_20T21	6599	3289	3498	1	0
3	51	E04	3500_20T21	6600	923	10330	1	0
3	51	E04	3500_20T21	6601	4844	15221	1	0
3	51	E04	3500_20T21	6602	4407	6202	1	0
3	51	E04	3500_20T21	6603	2299	6654	1	0
3	51	E04	3500_20T21	6604	3727	14299	1	0
3	51	E04	3500_20T21	6605	1103	9209	1	0
3	51	E04	3500_20T21	6606	3325	8817	1	0
3	51	E04	3500_20T21	6607	3658	5697	1	0
3	51	E04	3500_20T21	6608	4804	6300	1	0
3	51	E04	3500_20T21	6609	2359	6839	1	0
3	51	E04	3500_20T21	6610	3642	3678	1	0
3	51	E04	3500_20T21	6611	2274	9196	1	0
3	51	E04	3500_20T21	6612	2300	6366	1	0
3	51	E04	3500_20T21	6613	2155	9123	1	0
3	51	E04	3500_20T21	6614	3851	6513	1	0
3	51	E04	3500_20T21	6615	2444	3781	1	0
3	51	E04	3500_20T21	6616	1120	8504	1	0
3	51	E04	3500_20T21	6617	4927	11544	1	0
3	51	E04	3500_20T21	6618	3692	6367	1	0
3	51	E04	3500_20T21	6619	1024	9212	1	0
3	51	E04	3500_20T21	6620	2318	3587	1	0
3	51	E04	3500_20T21	6621	4870	9729	1	0
3	51	E04	3500_20T21	6622	2224	3202	1	0
3	51	E04	3500_20T21	6623	2032	6096	1	0
3	51	E04	3500_20T21	6624	3692	6226	1	0
3	51	E04	3500_20T21	6625	2420	9089	1	0
3	51	E04	3500_20T21	6626	5179	3878	1	0
3	51	E04	3500_20T21	6627	3707	3859	1	0
3	51	E04	3500_20T21	6628	884	5832	1	0
3	51	E04	3500_20T21	6629	2298	6639	1	0
3	51	E04	3500_20T21	6630	4775	3108	1	0
3	51	E04	3500_20T21	6631	867	14362	1	0
3	51	E04	3500_20T21	6632	4797	6725	1	0
3	51	E04	3500_20T21	6633	2402	3920	1	0
3	51	E04	3500_20T21	6634	2331	3720	1	0
3	51	E04	3500_20T21	6635	2452	3875	1	0
3	51	E04	3500_20T21	6636	3675	9164	1	0
3	51	E04	3500_20T21	6637	3262	6207	1	0
3	51	E04	3500_20T21	6638	1110	5989	1	0
3	51	E04	3500_20T21	6639	3438	8147	1	0
3	51	E04	3500_20T21	6640	1046	7034	1	0
3	51	E04	3500_20T21	6641	971	6402	1	0
3	51	E04	3500_20T21	6642	2183	3529	1	0
3	51	E04	3500_20T21	6643	922	13212	1	0
3	51	E04	3500_20T21	6644	2325	3606	1	0
3	51	E04	3500_20T21	6645	1084	6253	1	0
3	51	E04	3500_20T21	6646	852	5990	1	0
3	51	E04	3500_20T21	6647	3875	3407	1	0
3	51	E04	3500_20T21	6648	5318	6720	1	0
3	51	E04	3500_20T21	6649	2220	6524	1	0
3	51	E04	3500_20T21	6650	3528	12044	1	0
3	51	E04	3500_20T21	6651	2299	5962	1	0
3	51	E04	3500_20T21	6652	3564	6238	1	0
3	51	E04	3500_20T21	6653	970	11524	1	0
3	51	E04	3500_20T21	6654	3723	9712	1	0
3	51	E04	3500_20T21	6655	1087	3567	1	0
3	51	E04	3500_20T21	6656	2176	8948	1	0
3	51	E04	3500_20T21	6657	2310	5841	1	0
3	51	E04	3500_20T21	6658	3531	3444	1	0
3	51	E04	3500_20T21	6659	2464	9541	1	0
3	51	E04	3500_20T21	6660	2235	3554	1	0
3	51	E04	3500_20T21	6661	2361	6469	1	0
3	51	E04	3500_20T21	6662	1097	16667	1	0
3	51	E04	3500_20T21	6663	2612	4134	1	0
3	51	E04	3500_20T21	6664	3657	3784	1	0
3	51	E04	3500_20T21	6665	3748	6301	1	0
3	51	E04	3500_20T21	6666	1088	6140	1	0
3	51	E04	3500_20T21	6667	5380	4211	1	0
3	51	E04	3500_20T21	6668	3412	14625	1	0
3	51	E04	3500_20T21	6669	3483	9270	1	0
3	51	E04	3500_20T21	6670	2186	3769	1	0
3	51	E04	3500_20T21	6671	4896	6012	1	0
3	51	E04	3500_20T21	6672	1074	3776	1	0
3	51	E04	3500_20T21	6673	4709	8814	1	0
3	51	E04	3500_20T21	6674	1030	5947	1	0
3	51	E04	3500_20T21	6675	2376	3473	1	0
3	51	E04	3500_20T21	6676	3773	3616	1	0
3	51	E04	3500_20T21	6677	3732	6305	1	0
3	51	E04	3500_20T21	6678	889	12707	1	0
3	51	E04	3500_20T21	6679	1095	5821	1	0
3	51	E04	3500_20T21	6680	2303	5883	1	0
3	51	E04	3500_20T21	6681	2286	6910	1	0
3	51	E04	3500_20T21	6682	3448	3704	1	0
3	51	E04	3500_20T21	6683	2419	6551	1	0
3	51	E04	3500_20T21	6684	1005	5983	1	0
3	51	E04	3500_20T21	6685	1040	6507	1	0
3	51	E04	3500_20T21	6686	998	5773	1	0
3	51	E04	3500_20T21	6687	5102	6029	1	0
3	51	E04	3500_20T21	6688	1200	3951	1	0
3	51	E04	3500_20T21	6689	3613	6969	1	0
3	51	E04	3500_20T21	6690	2344	6465	1	0
3	51	E04	3500_20T21	6691	1083	5915	1	0
3	51	E04	3500_20T21	6692	3839	6681	1	0
3	51	E04	3500_20T21	6693	810	6897	1	0
3	51	E04	3500_20T21	6694	3593	6721	1	0
3	51	E04	3500_20T21	6695	3527	8556	1	0
3	51	E04	3500_20T21	6696	3442	5448	1	0
3	51	E04	3500_20T21	6697	2387	3641	1	0
3	51	E04	3500_20T21	6698	3429	8589	1	0
3	51	E04	3500_20T21	6699	3573	11211	1	0
3	51	E04	3500_20T21	6700	983	6228	1	0
3	51	E04	3500_20T21	6701	2553	9442	1	0
3	51	E04	3500_20T21	6702	3485	5645	1	0
3	51	E04	3500_20T21	6703	1066	6706	1	0
3	51	E04	3500_20T21	6704	2311	6541	1	0
3	51	E04	3500_20T21	6705	7773	9670	1	0
3	51	E04	3500_20T21	6706	1048	6084	1	0
3	51	E04	3500_20T21	6707	2108	11758	1	0
3	51	E04	3500_20T21	6708	1023	6367	1	0
3	51	E04	3500_20T21	6709	3576	6556	1	0
3	51	E04	3500_20T21	6710	2431	6062	1	0
3	51	E04	3500_20T21	6711	2253	6465	1	0
3	51	E04	3500_20T21	6712	1037	6694	1	0
3	51	E04	3500_20T21	6713	1005	9104	1	0
3	51	E04	3500_20T21	6714	3682	9488	1	0
3	51	E04	3500_20T21	6715	2082	6162	1	0
3	51	E04	3500_20T21	6716	1125	6891	1	0
3	51	E04	3500_20T21	6717	2297	6526	1	0
3	51	E04	3500_20T21	6718	2419	6267	1	0
3	51	E04	3500_20T21	6719	3722	9327	1	0
3	51	E04	3500_20T21	6720	2259	9663	1	0
3	51	E04	3500_20T21	6721	1021	9247	1	0
3	51	E04	3500_20T21	6722	3691	12053	1	0
3	51	E04	3500_20T21	6723	2081	6535	1	0
3	51	E04	3500_20T21	6724	4653	6177	1	0
3	51	E04	3500_20T21	6725	2084	9016	1	0
3	51	E04	3500_20T21	6726	1066	9011	1	0
3	51	E04	3500_20T21	6727	2203	6426	1	0
3	51	E04	3500_20T21	6728	3715	6340	1	0
3	51	E04	3500_20T21	6729	4768	9652	1	0
3	51	E04	3500_20T21	6730	904	14241	1	0
3	51	E04	3500_20T21	6731	3607	3854	1	0
3	51	E04	3500_20T21	6732	3595	9224	1	0
3	51	E04	3500_20T21	6733	2242	8557	1	0
3	51	E04	3500_20T21	6734	2424	9217	1	0
3	51	E04	3500_20T21	6735	2069	3424	1	0
3	51	E04	3500_20T21	6736	6218	8679	1	0
3	51	E04	3500_20T21	6737	3621	6256	1	0
3	51	E04	3500_20T21	6738	2288	3571	1	0
3	51	E04	3500_20T21	6739	6108	6758	1	0
3	51	E04	3500_20T21	6740	3607	8784	1	0
3	51	E04	3500_20T21	6741	2336	14026	1	0
3	51	E04	3500_20T21	6742	2347	7274	1	0
3	51	E04	3500_20T21	6743	2009	7077	1	0
3	51	E04	3500_20T21	6744	2355	9367	1	0
3	51	E04	3500_20T21	6745	2267	9164	1	0
3	51	E04	3500_20T21	6746	2468	14913	1	0
3	51	E04	3500_20T21	6747	6342	11985	1	0
3	51	E04	3500_20T21	6748	2287	6628	1	0
3	51	E04	3500_20T21	6749	2371	8525	1	0
3	51	E04	3500_20T21	6750	5025	9170	1	0
3	51	E04	3500_20T21	6751	1134	12874	1	0
3	51	E04	3500_20T21	6752	5189	9231	1	0
3	51	E04	3500_20T21	6753	2211	6388	1	0
3	51	E04	3500_20T21	6754	2314	6164	1	0
3	51	E04	3500_20T21	6755	2437	6272	1	0
3	51	E04	3500_20T21	6756	3753	3175	1	0
3	51	E04	3500_20T21	6757	2248	13261	1	0
3	51	E04	3500_20T21	6758	2381	6072	1	0
3	51	E04	3500_20T21	6759	5441	7009	1	0
3	51	E04	3500_20T21	6760	3671	6421	1	0
3	51	E04	3500_20T21	6761	2468	6344	1	0
3	51	E04	3500_20T21	6762	2280	6299	1	0
3	51	E04	3500_20T21	6763	2381	3752	1	0
3	51	E04	3500_20T21	6764	966	9027	1	0
3	51	E04	3500_20T21	6765	1062	5959	1	0
3	51	E04	3500_20T21	6766	3544	3400	1	0
3	51	E04	3500_20T21	6767	3474	8691	1	0
3	51	E04	3500_20T21	6768	2474	6333	1	0
3	51	E04	3500_20T21	6769	3674	11848	1	0
3	51	E04	3500_20T21	6770	3376	5824	1	0
3	51	E04	3500_20T21	6771	2862	6265	1	0
3	51	E04	3500_20T21	6772	1086	6638	1	0
3	51	E04	3500_20T21	6773	1046	6425	1	0
3	51	E04	3500_20T21	6774	2413	6204	1	0
3	51	E04	3500_20T21	6775	4713	11968	1	0
3	51	E04	3500_20T21	6776	3528	14008	1	0
3	51	E04	3500_20T21	6777	2374	8141	1	0
3	51	E04	3500_20T21	6778	2378	9092	1	0
3	51	E04	3500_20T21	6779	3801	6563	1	0
3	51	E04	3500_20T21	6780	2301	3559	1	0
3	51	E04	3500_20T21	6781	3604	4022	1	0
3	51	E04	3500_20T21	6782	2194	9053	1	0
3	51	E04	3500_20T21	6783	8643	6153	1	0
3	51	E04	3500_20T21	6784	4895	6735	1	0
3	51	E04	3500_20T21	6785	2036	11187	1	0
3	51	E04	3500_20T21	6786	2361	3650	1	0
3	51	E04	3500_20T21	6787	5013	9167	1	0
3	51	E04	3500_20T21	6788	2343	3470	1	0
3	51	E04	3500_20T21	6789	1099	9257	1	0
3	51	E04	3500_20T21	6790	2322	6199	1	0
3	51	E04	3500_20T21	6791	2280	6188	1	0
3	51	E04	3500_20T21	6792	2394	6200	1	0
3	51	E04	3500_20T21	6793	894	9182	1	0
3	51	E04	3500_20T21	6794	997	9134	1	0
3	51	E04	3500_20T21	6795	2346	3955	1	0
3	51	E04	3500_20T21	6796	2306	8445	1	0
3	51	E04	3500_20T21	6797	3684	6013	1	0
3	51	E04	3500_20T21	6798	1140	6113	1	0
3	51	E04	3500_20T21	6799	1096	3959	1	0
3	51	E04	3500_20T21	6800	6353	3613	1	0
3	51	E04	3500_20T21	6801	3719	9790	1	0
3	51	E04	3500_20T21	6802	3875	9596	1	0
3	51	E04	3500_20T21	6803	1029	6092	1	0
3	51	E04	3500_20T21	6804	3445	8061	1	0
3	51	E04	3500_20T21	6805	7600	3655	1	0
3	51	E04	3500_20T21	6806	2299	6251	1	0
3	51	E04	3500_20T21	6807	2210	8968	1	0
3	51	E04	3500_20T21	6808	1004	11444	1	0
3	51	E04	3500_20T21	6809	4930	8739	1	0
3	51	E04	3500_20T21	6810	3777	8847	1	0
3	51	E04	3500_20T21	6811	1591	3672	1	0
3	51	E04	3500_20T21	6812	2331	6458	1	0
3	51	E04	3500_20T21	6813	2220	11974	1	0
3	51	E04	3500_20T21	6814	3760	3770	1	0
3	51	E04	3500_20T21	6815	1053	6428	1	0
3	51	E04	3500_20T21	6816	3691	6411	1	0
3	51	E04	3500_20T21	6817	995	9604	1	0
3	51	E04	3500_20T21	6818	2327	14086	1	0
3	51	E04	3500_20T21	6819	1072	5538	1	0
3	51	E04	3500_20T21	6820	2423	14897	1	0
3	51	E04	3500_20T21	6821	3618	6487	1	0
3	51	E04	3500_20T21	6822	3643	6626	1	0
3	51	E04	3500_20T21	6823	2142	5140	1	0
3	51	E04	3500_20T21	6824	5301	3562	1	0
3	51	E04	3500_20T21	6825	3822	3930	1	0
3	51	E04	3500_20T21	6826	3726	9158	1	0
3	51	E04	3500_20T21	6827	4777	11755	1	0
3	51	E04	3500_20T21	6828	1104	9056	1	0
3	51	E04	3500_20T21	6829	2095	6187	1	0
3	51	E04	3500_20T21	6830	2157	3305	1	0
3	51	E04	3500_20T21	6831	1051	9883	1	0
3	51	E04	3500_20T21	6832	4803	8519	1	0
3	51	E04	3500_20T21	6833	3401	5454	1	0
3	51	E04	3500_20T21	6834	2359	5935	1	0
3	51	E04	3500_20T21	6835	4831	6140	1	0
3	51	E04	3500_20T21	6836	997	11483	1	0
3	51	E04	3500_20T21	6837	3529	11091	1	0
3	51	E04	3500_20T21	6838	2239	8621	1	0
3	51	E04	3500_20T21	6839	810	8728	1	0
3	51	E04	3500_20T21	6840	1047	8896	1	0
3	51	E04	3500_20T21	6841	2362	6526	1	0
3	51	E04	3500_20T21	6842	6393	10274	1	0
3	51	E04	3500_20T21	6843	2349	3679	1	0
3	51	E04	3500_20T21	6844	2365	5716	1	0
3	51	E04	3500_20T21	6845	2255	12315	1	0
3	51	E04	3500_20T21	6846	998	8709	1	0
3	51	E04	3500_20T21	6847	2481	5918	1	0
3	51	E04	3500_20T21	6848	1142	11799	1	0
3	51	E04	3500_20T21	6849	2319	14075	1	0
3	51	E04	3500_20T21	6850	891	11471	1	0
3	51	E04	3500_20T21	6851	2476	9410	1	0
3	51	E04	3500_20T21	6852	2157	11696	1	0
3	51	E04	3500_20T21	6853	983	9714	1	0
3	51	E04	3500_20T21	6854	1072	6274	1	0
3	51	E04	3500_20T21	6855	3498	8963	1	0
3	51	E04	3500_20T21	6856	1953	3580	1	0
3	51	E04	3500_20T21	6857	1075	6556	1	0
3	51	E04	3500_20T21	6858	3761	11411	1	0
3	51	E04	3500_20T21	6859	2377	6008	1	0
3	51	E04	3500_20T21	6860	4742	6342	1	0
3	51	E04	3500_20T21	6861	2375	14850	1	0
3	51	E04	3500_20T21	6862	2303	3643	1	0
3	51	E04	3500_20T21	6863	3555	8913	1	0
3	51	E04	3500_20T21	6864	1054	11942	1	0
3	51	E04	3500_20T21	6865	2283	12098	1	0
3	51	E04	3500_20T21	6866	3805	10133	1	0
3	51	E04	3500_20T21	6867	3569	6203	1	0
3	51	E04	3500_20T21	6868	970	11422	1	0
3	51	E04	3500_20T21	6869	3504	8427	1	0
3	51	E04	3500_20T21	6870	3674	9459	1	0
3	51	E04	3500_20T21	6871	1140	3707	1	0
3	51	E04	3500_20T21	6872	902	8451	1	0
3	51	E04	3500_20T21	6873	6193	4043	1	0
3	51	E04	3500_20T21	6874	2372	8868	1	0
3	51	E04	3500_20T21	6875	1015	8972	1	0
3	51	E04	3500_20T21	6876	2451	3443	1	0
3	51	E04	3500_20T21	6877	1141	3371	1	0
3	51	E04	3500_20T21	6878	2389	3463	1	0
3	51	E04	3500_20T21	6879	2293	6470	1	0
3	51	E04	3500_20T21	6880	1110	6341	1	0
3	51	E04	3500_20T21	6881	3436	8583	1	0
3	51	E04	3500_20T21	6882	2341	8698	1	0
3	51	E04	3500_20T21	6883	1976	12048	1	0
3	51	E04	3500_20T21	6884	3683	3747	1	0
3	51	E04	3500_20T21	6885	5500	9751	1	0
3	51	E04	3500_20T21	6886	987	11806	1	0
3	51	E04	3500_20T21	6887	1072	6378	1	0
3	51	E04	3500_20T21	6888	2330	12232	1	0
3	51	E04	3500_20T21	6889	3646	9202	1	0
3	51	E04	3500_20T21	6890	1033	8907	1	0
3	51	E04	3500_20T21	6891	2216	8964	1	0
3	51	E04	3500_20T21	6892	2090	5984	1	0
3	51	E04	3500_20T21	6893	3671	6343	1	0
3	51	E04	3500_20T21	6894	2314	7804	1	0
3	51	E04	3500_20T21	6895	1055	12226	1	0
3	51	E04	3500_20T21	6896	3495	6013	1	0
3	51	E04	3500_20T21	6897	3660	6432	1	0
3	51	E04	3500_20T21	6898	5152	11910	1	0
3	51	E04	3500_20T21	6899	2166	5749	1	0
3	51	E04	3500_20T21	6900	2310	17116	1	0
3	51	E04	3500_20T21	6901	3644	6431	1	0
3	51	E04	3500_20T21	6902	3858	6393	1	0
3	51	E04	3500_20T21	6903	4971	6011	1	0
3	51	E04	3500_20T21	6904	2415	5854	1	0
3	51	E04	3500_20T21	6905	1033	6422	1	0
3	51	E04	3500_20T21	6906	3575	9493	1	0
3	51	E04	3500_20T21	6907	1094	7735	1	0
3	51	E04	3500_20T21	6908	2429	6134	1	0
3	51	E04	3500_20T21	6909	1136	8840	1	0
3	51	E04	3500_20T21	6910	2033	11703	1	0
3	51	E04	3500_20T21	6911	2252	12223	1	0
3	51	E04	3500_20T21	6912	2334	9316	1	0
3	51	E04	3500_20T21	6913	1033	8223	1	0
3	51	E04	3500_20T21	6914	1144	8421	1	0
3	51	E04	3500_20T21	6915	2446	6526	1	0
3	51	E04	3500_20T21	6916	2511	11102	1	0
3	51	E04	3500_20T21	6917	3752	11399	0	0
3	51	E04	3500_20T21	6918	3610	11759	1	0
3	51	E04	3500_20T21	6919	2259	6149	1	0
3	51	E04	3500_20T21	6920	2188	5877	1	0
3	51	E04	3500_20T21	6921	3642	6680	1	0
3	51	E04	3500_20T21	6922	1098	6110	1	0
3	51	E04	3500_20T21	6923	1033	9244	1	0
3	51	E04	3500_20T21	6924	1111	9138	1	0
3	51	E04	3500_20T21	6925	2300	6389	1	0
3	51	E04	3500_20T21	6926	3663	3742	1	0
3	51	E04	3500_20T21	6927	2009	11106	1	0
3	51	E04	3500_20T21	6928	9049	4150	1	0
3	51	E04	3500_20T21	6929	1172	3339	1	0
3	51	E04	3500_20T21	6930	2347	6492	1	0
3	51	E04	3500_20T21	6931	3765	8653	1	0
3	51	E04	3500_20T21	6932	2297	11895	1	0
3	51	E04	3500_20T21	6933	2063	3325	1	0
3	51	E04	3500_20T21	6934	4778	11813	1	0
3	51	E04	3500_20T21	6935	3575	9637	1	0
3	51	E04	3500_20T21	6936	1133	8792	1	0
3	51	E04	3500_20T21	6937	901	11219	1	0
3	51	E04	3500_20T21	6938	980	14122	1	0
3	51	E04	3500_20T21	6939	3013	11088	1	0
3	51	E04	3500_20T21	6940	2212	10199	1	0
3	51	E04	3500_20T21	6941	2231	6202	1	0
3	51	E04	3500_20T21	6942	1035	11436	1	0
3	51	E04	3500_20T21	6943	1041	8728	1	0
3	51	E04	3500_20T21	6944	3690	6486	1	0
3	51	E04	3500_20T21	6945	2378	6817	1	0
3	51	E04	3500_20T21	6946	3666	11650	1	0
3	51	E04	3500_20T21	6947	3482	6123	1	0
3	51	E04	3500_20T21	6948	2463	8903	1	0
3	51	E04	3500_20T21	6949	1107	11940	1	0
3	51	E04	3500_20T21	6950	2297	14573	1	0
3	51	E04	3500_20T21	6951	2138	3278	1	0
3	51	E04	3500_20T21	6952	3749	9059	1	0
3	51	E04	3500_20T21	6953	2393	5907	1	0
3	51	E04	3500_20T21	6954	3543	5510	1	0
3	51	E04	3500_20T21	6955	3447	6046	1	0
3	51	E04	3500_20T21	6956	2216	6670	1	0
3	51	E04	3500_20T21	6957	3630	9304	1	0
3	51	E04	3500_20T21	6958	3769	3573	1	0
3	51	E04	3500_20T21	6959	3519	6347	1	0
3	51	E04	3500_20T21	6960	1019	11367	1	0
3	51	E04	3500_20T21	6961	4832	7347	1	0
3	51	E04	3500_20T21	6962	1100	6360	1	0
3	51	E04	3500_20T21	6963	1123	11978	1	0
3	51	E04	3500_20T21	6964	1013	6064	1	0
3	51	E04	3500_20T21	6965	2242	8665	1	0
3	51	E04	3500_20T21	6966	2287	6504	1	0
3	51	E04	3500_20T21	6967	970	9073	1	0
3	51	E04	3500_20T21	6968	3427	3719	1	0
3	51	E04	3500_20T21	6969	3577	11445	1	0
3	51	E04	3500_20T21	6970	2288	6432	1	0
3	51	E04	3500_20T21	6971	2398	7039	1	0
3	51	E04	3500_20T21	6972	2317	6037	1	0
3	51	E04	3500_20T21	6973	2289	9403	1	0
3	51	E04	3500_20T21	6974	3694	3831	1	0
3	51	E04	3500_20T21	6975	1038	5934	1	0
3	51	E04	3500_20T21	6976	3648	6262	1	0
3	51	E04	3500_20T21	6977	2456	9122	1	0
3	51	E04	3500_20T21	6978	2268	3690	1	0
3	51	E04	3500_20T21	6979	2177	3765	1	0
3	51	E04	3500_20T21	6980	1173	6455	1	0
3	51	E04	3500_20T21	6981	5920	9384	1	0
3	51	E04	3500_20T21	6982	1085	5975	1	0
3	51	E04	3500_20T21	6983	5043	3356	1	0
3	51	E04	3500_20T21	6984	1008	6202	1	0
3	51	E04	3500_20T21	6985	3672	16806	1	0
3	51	E04	3500_20T21	6986	1048	6432	1	0
3	51	E04	3500_20T21	6987	3829	3786	1	0
3	51	E04	3500_20T21	6988	2286	11410	1	0
3	51	E04	3500_20T21	6989	1067	8779	1	0
3	51	E04	3500_20T21	6990	4819	9373	1	0
3	51	E04	3500_20T21	6991	3672	6617	1	0
3	51	E04	3500_20T21	6992	2294	3512	1	0
3	51	E04	3500_20T21	6993	1089	6139	1	0
3	51	E04	3500_20T21	6994	1097	6357	1	0
3	51	E04	3500_20T21	6995	2271	5920	1	0
3	51	E04	3500_20T21	6996	2322	5985	1	0
3	51	E04	3500_20T21	6997	3632	11895	1	0
3	51	E04	3500_20T21	6998	3208	10664	1	0
3	51	E04	3500_20T21	6999	7369	3486	1	0
3	51	E04	3500_20T21	7000	2058	11672	1	0
3	51	E04	3500_20T21	7001	2367	9817	1	0
3	51	E04	3500_20T21	7002	3535	3501	1	0
3	51	E04	3500_20T21	7003	2423	11742	1	0
3	51	E04	3500_20T21	7004	2420	10615	1	0
3	51	E04	3500_20T21	7005	2500	14216	1	0
3	51	E04	3500_20T21	7006	2508	3411	1	0
3	51	E04	3500_20T21	7007	1101	6052	1	0
3	51	E04	3500_20T21	7008	2418	8789	1	0
3	51	E04	3500_20T21	7009	2371	3065	1	0
3	51	E04	3500_20T21	7010	2476	6541	1	0
3	51	E04	3500_20T21	7011	1052	16630	1	0
3	51	E04	3500_20T21	7012	2230	8592	1	0
3	51	E04	3500_20T21	7013	983	14172	1	0
3	51	E04	3500_20T21	7014	2222	6781	1	0
3	51	E04	3500_20T21	7015	3625	6225	1	0
3	51	E04	3500_20T21	7016	2484	11369	1	0
3	51	E04	3500_20T21	7017	2239	7264	1	0
3	51	E04	3500_20T21	7018	2248	6753	1	0
3	51	E04	3500_20T21	7019	5150	5984	1	0
3	51	E04	3500_20T21	7020	2473	6043	1	0
3	51	E04	3500_20T21	7021	2257	6416	1	0
3	51	E04	3500_20T21	7022	2202	3821	1	0
3	51	E04	3500_20T21	7023	2492	11340	1	0
3	51	E04	3500_20T21	7024	3418	6182	1	0
3	51	E04	3500_20T21	7025	1065	5956	1	0
3	51	E04	3500_20T21	7026	3279	8925	1	0
3	51	E04	3500_20T21	7027	959	11385	1	0
3	51	E04	3500_20T21	7028	2084	6412	1	0
3	51	E04	3500_20T21	7029	2395	11997	1	0
3	51	E04	3500_20T21	7030	4929	11906	1	0
3	51	E04	3500_20T21	7031	2343	6111	1	0
3	51	E04	3500_20T21	7032	2385	11545	1	0
3	51	E04	3500_20T21	7033	4876	6755	1	0
3	51	E04	3500_20T21	7034	1092	3590	1	0
3	51	E04	3500_20T21	7035	3393	11046	1	0
3	51	E04	3500_20T21	7036	3764	6499	1	0
3	51	E04	3500_20T21	7037	3568	6123	1	0
3	51	E04	3500_20T21	7038	1090	6877	1	0
3	51	E04	3500_20T21	7039	5037	6728	1	0
3	51	E04	3500_20T21	7040	3796	3941	1	0
3	51	E04	3500_20T21	7041	2468	6328	1	0
3	51	E04	3500_20T21	7042	4728	11264	1	0
3	51	E04	3500_20T21	7043	2438	6428	1	0
3	51	E04	3500_20T21	7044	3406	9175	1	0
3	51	E04	3500_20T21	7045	2427	6184	1	0
3	51	E04	3500_20T21	7046	2407	5852	1	0
3	51	E04	3500_20T21	7047	2164	6414	1	0
3	51	E04	3500_20T21	7048	2489	6910	1	0
3	51	E04	3500_20T21	7049	1079	5848	1	0
3	51	E04	3500_20T21	7050	4887	9541	1	0
3	51	E04	3500_20T21	7051	3468	8493	1	0
3	51	E04	3500_20T21	7052	1021	8637	1	0
3	51	E04	3500_20T21	7053	2602	3789	1	0
3	51	E04	3500_20T21	7054	2248	5432	1	0
3	51	E04	3500_20T21	7055	1008	11806	1	0
3	51	E04	3500_20T21	7056	1067	6202	1	0
3	51	E04	3500_20T21	7057	2366	3818	1	0
3	51	E04	3500_20T21	7058	2253	8860	1	0
3	51	E04	3500_20T21	7059	3695	6114	1	0
3	51	E04	3500_20T21	7060	2200	8992	1	0
3	51	E04	3500_20T21	7061	2387	5938	1	0
3	51	E04	3500_20T21	7062	1005	6348	1	0
3	51	E04	3500_20T21	7063	3424	3420	1	0
3	51	E04	3500_20T21	7064	2296	6655	1	0
3	51	E04	3500_20T21	7065	3345	9372	1	0
3	51	E04	3500_20T21	7066	2330	10989	1	0
3	51	E04	3500_20T21	7067	2475	6285	1	0
3	51	E04	3500_20T21	7068	1057	6310	1	0
3	51	E04	3500_20T21	7069	3454	5841	1	0
3	51	E04	3500_20T21	7070	6216	9790	1	0
3	51	E04	3500_20T21	7071	2257	7314	1	0
3	51	E04	3500_20T21	7072	3406	5813	1	0
3	51	E04	3500_20T21	7073	3520	9141	1	0
3	51	E04	3500_20T21	7074	3574	5861	1	0
3	51	E04	3500_20T21	7075	1163	3414	1	0
3	51	E04	3500_20T21	7076	2433	4321	1	0
3	51	E04	3500_20T21	7077	1085	3117	1	0
3	51	E04	3500_20T21	7078	2251	8837	1	0
3	51	E04	3500_20T21	7079	3398	11411	1	0
3	51	E04	3500_20T21	7080	2081	11436	1	0
3	51	E04	3500_20T21	7081	3794	3586	1	0
3	51	E04	3500_20T21	7082	3792	6199	1	0
3	51	E04	3500_20T21	7083	2825	9109	1	0
3	51	E04	3500_20T21	7084	2386	3608	1	0
3	51	E04	3500_20T21	7085	2377	3402	1	0
3	51	E04	3500_20T21	7086	3877	9478	1	0
3	51	E04	3500_20T21	7087	1132	9015	1	0
3	51	E04	3500_20T21	7088	1120	3587	1	0
3	51	E04	3500_20T21	7089	2262	5925	1	0
3	51	E04	3500_20T21	7090	3488	8875	1	0
3	51	E04	3500_20T21	7091	2263	6578	1	0
3	51	E04	3500_20T21	7092	3376	3517	1	0
3	51	E04	3500_20T21	7093	3629	9485	1	0
3	51	E04	3500_20T21	7094	1023	6152	1	0
3	51	E04	3500_20T21	7095	3732	6303	1	0
3	51	E04	3500_20T21	7096	1100	5860	1	0
3	51	E04	3500_20T21	7097	980	6384	1	0
3	51	E04	3500_20T21	7098	2409	3629	1	0
3	51	E04	3500_20T21	7099	5112	6649	1	0
3	51	E04	3500_20T21	7100	1028	7022	1	0
3	51	E04	3500_20T21	7101	4125	10695	0	0
3	51	E04	3500_20T21	7102	2477	6798	1	0
3	51	E04	3500_20T21	7103	3412	6571	1	0
3	51	E04	3500_20T21	7104	3707	8915	1	0
3	51	E04	3500_20T21	7105	3550	14703	1	0
3	51	E04	3500_20T21	7106	2352	3697	1	0
3	51	E04	3500_20T21	7107	2384	6159	1	0
3	51	E04	3500_20T21	7108	2400	3160	1	0
3	51	E04	3500_20T21	7109	3435	8931	1	0
3	51	E04	3500_20T21	7110	2355	3425	1	0
3	51	E04	3500_20T21	7111	1050	9172	1	0
3	51	E04	3500_20T21	7112	2826	6514	1	0
3	51	E04	3500_20T21	7113	1103	3563	1	0
3	51	E04	3500_20T21	7114	1150	3168	1	0
3	51	E04	3500_20T21	7115	946	11999	1	0
3	51	E04	3500_20T21	7116	4804	3575	1	0
3	51	E04	3500_20T21	7117	4693	12218	1	0
3	51	E04	3500_20T21	7118	870	9265	1	0
3	51	E04	3500_20T21	7119	3617	6259	1	0
3	51	E04	3500_20T21	7120	2202	14466	1	0
3	51	E04	3500_20T21	7121	1151	6291	1	0
3	51	E04	3500_20T21	7122	2451	6944	1	0
3	51	E04	3500_20T21	7123	7382	3618	1	0
3	51	E04	3500_20T21	7124	2309	9432	1	0
3	51	E04	3500_20T21	7125	3730	3394	1	0
3	51	E04	3500_20T21	7126	3749	6324	1	0
3	51	E04	3500_20T21	7127	2499	9536	1	0
3	51	E04	3500_20T21	7128	3740	3691	1	0
3	51	E04	3500_20T21	7129	4984	3936	1	0
3	51	E04	3500_20T21	7130	3686	9491	1	0
3	51	E04	3500_20T21	7131	3883	10474	1	0
3	51	E04	3500_20T21	7132	2157	5636	1	0
3	51	E04	3500_20T21	7133	3664	8832	1	0
3	51	E04	3500_20T21	7134	5945	9111	1	0
3	51	E04	3500_20T21	7135	6038	5938	1	0
3	51	E04	3500_20T21	7136	2166	13873	1	0
3	51	E04	3500_20T21	7137	3534	6292	1	0
3	51	E04	3500_20T21	7138	1107	15994	1	0
3	51	E04	3500_20T21	7139	2324	3680	1	0
3	51	E04	3500_20T21	7140	6343	9253	1	0
3	51	E04	3500_20T21	7141	1104	11449	1	0
3	51	E04	3500_20T21	7142	2345	6321	1	0
3	51	E04	3500_20T21	7143	1064	8818	1	0
3	51	E04	3500_20T21	7144	2406	6042	1	0
3	51	E04	3500_20T21	7145	2419	8773	1	0
3	51	E04	3500_20T21	7146	2400	9133	1	0
3	51	E04	3500_20T21	7147	3424	3629	1	0
3	51	E04	3500_20T21	7148	2279	3548	1	0
3	51	E04	3500_20T21	7149	2340	9426	1	0
3	51	E04	3500_20T21	7150	3648	3384	1	0
3	51	E04	3500_20T21	7151	3548	12353	1	0
3	51	E04	3500_20T21	7152	2375	6778	1	0
3	51	E04	3500_20T21	7153	1018	8629	1	0
3	51	E04	3500_20T21	7154	2285	6413	1	0
3	51	E04	3500_20T21	7155	2183	6338	1	0
3	51	E04	3500_20T21	7156	1051	11328	1	0
3	51	E04	3500_20T21	7157	2362	15258	1	0
3	51	E04	3500_20T21	7158	3456	3479	1	0
3	51	E04	3500_20T21	7159	2351	5796	1	0
3	51	E04	3500_20T21	7160	3432	9326	1	0
3	51	E04	3500_20T21	7161	1031	3483	1	0
3	51	E04	3500_20T21	7162	1025	11613	1	0
3	51	E04	3500_20T21	7163	6156	8888	1	0
3	51	E04	3500_20T21	7164	5061	4053	1	0
3	51	E04	3500_20T21	7165	1067	6122	1	0
3	51	E04	3500_20T21	7166	3377	3175	1	0
3	51	E04	3500_20T21	7167	2205	3375	1	0
3	51	E04	3500_20T21	7168	3436	6500	1	0
3	51	E04	3500_20T21	7169	5273	11631	1	0
3	51	E04	3500_20T21	7170	3510	11555	1	0
3	51	E04	3500_20T21	7171	959	6317	1	0
3	51	E04	3500_20T21	7172	2350	3831	1	0
3	51	E04	3500_20T21	7173	3667	3577	1	0
3	51	E04	3500_20T21	7174	2451	6628	1	0
3	51	E04	3500_20T21	7175	3900	3826	1	0
3	51	E04	3500_20T21	7176	6188	8959	1	0
3	51	E04	3500_20T21	7177	2108	6510	1	0
3	51	E04	3500_20T21	7178	5070	9434	1	0
3	51	E04	3500_20T21	7179	3346	3515	1	0
3	51	E04	3500_20T21	7180	951	8417	1	0
3	51	E04	3500_20T21	7181	2200	11687	1	0
3	51	E04	3500_20T21	7182	2322	6068	1	0
3	51	E04	3500_20T21	7183	3515	9212	1	0
3	51	E04	3500_20T21	7184	3434	12397	1	0
3	51	E04	3500_20T21	7185	3606	6559	1	0
3	51	E04	3500_20T21	7186	2532	13208	1	0
3	51	E04	3500_20T21	7187	2466	12553	1	0
3	51	E04	3500_20T21	7188	7493	6055	1	0
3	51	E04	3500_20T21	7189	1088	6740	1	0
3	51	E04	3500_20T21	7190	2251	3329	1	0
3	51	E04	3500_20T21	7191	2324	9192	1	0
3	51	E04	3500_20T21	7192	2395	6383	1	0
3	51	E04	3500_20T21	7193	3582	3761	1	0
3	51	E04	3500_20T21	7194	1049	6199	1	0
3	51	E04	3500_20T21	7195	1073	6640	1	0
3	51	E04	3500_20T21	7196	3640	3541	1	0
3	51	E04	3500_20T21	7197	3521	6145	1	0
3	51	E04	3500_20T21	7198	3558	6779	1	0
3	51	E04	3500_20T21	7199	2363	3679	1	0
3	51	E04	3500_20T21	7200	2354	5873	1	0
3	51	E04	3500_20T21	7201	2231	6475	1	0
3	51	E04	3500_20T21	7202	2297	6463	1	0
3	51	E04	3500_20T21	7203	3556	17490	1	0
3	51	E04	3500_20T21	7204	2137	12181	1	0
3	51	E04	3500_20T21	7205	3437	11463	1	0
3	51	E04	3500_20T21	7206	2376	8615	1	0
3	51	E04	3500_20T21	7207	2382	9360	1	0
3	51	E04	3500_20T21	7208	3787	6990	1	0
3	51	E04	3500_20T21	7209	2551	8322	1	0
3	51	E04	3500_20T21	7210	1012	8922	1	0
3	51	E04	3500_20T21	7211	3785	8671	1	0
3	51	E04	3500_20T21	7212	4933	14606	1	0
3	51	E04	3500_20T21	7213	4732	6346	1	0
3	51	E04	3500_20T21	7214	1115	6403	1	0
3	51	E04	3500_20T21	7215	2417	8806	1	0
3	51	E04	3500_20T21	7216	2241	3393	1	0
3	51	E04	3500_20T21	7217	5052	3618	1	0
3	51	E04	3500_20T21	7218	1057	5813	1	0
3	51	E04	3500_20T21	7219	5013	3460	1	0
3	51	E04	3500_20T21	7220	3413	8997	1	0
3	51	E04	3500_20T21	7221	2108	6514	1	0
3	51	E04	3500_20T21	7222	1109	3195	1	0
3	51	E04	3500_20T21	7223	5032	6933	1	0
3	51	E04	3500_20T21	7224	4668	6038	1	0
3	51	E04	3500_20T21	7225	1044	6420	1	0
3	51	E04	3500_20T21	7226	3786	9202	1	0
3	51	E04	3500_20T21	7227	2099	3144	1	0
3	51	E04	3500_20T21	7228	2292	6219	1	0
3	51	E04	3500_20T21	7229	1135	9816	1	0
3	51	E04	3500_20T21	7230	2359	9620	1	0
3	51	E04	3500_20T21	7231	3668	3816	1	0
3	51	E04	3500_20T21	7232	1079	3741	1	0
3	51	E04	3500_20T21	7233	2469	4244	1	0
3	51	E04	3500_20T21	7234	1093	5937	1	0
3	51	E04	3500_20T21	7235	3360	8605	1	0
3	51	E04	3500_20T21	7236	3775	3713	1	0
3	51	E04	3500_20T21	7237	3661	9161	1	0
3	51	E04	3500_20T21	7238	6213	6348	1	0
3	51	E04	3500_20T21	7239	2285	5933	1	0
3	51	E04	3500_20T21	7240	4703	9612	1	0
3	51	E04	3500_20T21	7241	709	8941	1	0
3	51	E04	3500_20T21	7242	2422	6282	1	0
3	51	E04	3500_20T21	7243	2362	3547	1	0
3	51	E04	3500_20T21	7244	4888	6414	1	0
3	51	E04	3500_20T21	7245	4874	12042	1	0
3	51	E04	3500_20T21	7246	3641	3738	1	0
3	51	E04	3500_20T21	7247	3377	6226	1	0
3	51	E04	3500_20T21	7248	1058	5960	1	0
3	51	E04	3500_20T21	7249	4987	9450	1	0
3	51	E04	3500_20T21	7250	977	13013	1	0
3	51	E04	3500_20T21	7251	3864	5946	1	0
3	51	E04	3500_20T21	7252	2131	6538	1	0
3	51	E04	3500_20T21	7253	4909	6604	1	0
3	51	E04	3500_20T21	7254	2333	11099	1	0
3	51	E04	3500_20T21	7255	1098	3592	1	0
3	51	E04	3500_20T21	7256	3881	8816	1	0
3	51	E04	3500_20T21	7257	2320	3100	1	0
3	51	E04	3500_20T21	7258	1021	6029	1	0
3	51	E04	3500_20T21	7259	1032	9384	1	0
3	51	E04	3500_20T21	7260	3453	11452	1	0
3	51	E04	3500_20T21	7261	1045	3742	1	0
3	51	E04	3500_20T21	7262	961	5980	1	0
3	51	E04	3500_20T21	7263	4635	3535	1	0
3	51	E04	3500_20T21	7264	1161	6397	1	0
3	51	E04	3500_20T21	7265	2308	8717	1	0
3	51	E04	3500_20T21	7266	4735	11862	1	0
3	51	E04	3500_20T21	7267	1142	3270	1	0
3	51	E04	3500_20T21	7268	1158	3630	1	0
3	51	E04	3500_20T21	7269	2398	9136	1	0
3	51	E04	3500_20T21	7270	1025	15543	1	0
3	51	E04	3500_20T21	7271	1111	11039	1	0
3	51	E04	3500_20T21	7272	2170	11676	1	0
3	51	E04	3500_20T21	7273	2297	3333	1	0
3	51	E04	3500_20T21	7274	1053	3345	1	0
3	51	E04	3500_20T21	7275	2332	3580	1	0
3	51	E04	3500_20T21	7276	2388	17676	1	0
3	51	E04	3500_20T21	7277	7850	6170	1	0
3	51	E04	3500_20T21	7278	5269	7140	1	0
3	51	E04	3500_20T21	7279	2258	3610	1	0
3	51	E04	3500_20T21	7280	2383	3464	1	0
3	51	E04	3500_20T21	7281	3620	6318	1	0
3	51	E04	3500_20T21	7282	3730	8515	1	0
3	51	E04	3500_20T21	7283	2186	11835	1	0
3	51	E04	3500_20T21	7284	3372	6096	1	0
3	51	E04	3500_20T21	7285	2396	6312	1	0
3	51	E04	3500_20T21	7286	2380	3467	1	0
3	51	E04	3500_20T21	7287	1084	3417	1	0
3	51	E04	3500_20T21	7288	1107	6896	1	0
3	51	E04	3500_20T21	7289	3747	9634	1	0
3	51	E04	3500_20T21	7290	938	8572	1	0
3	51	E04	3500_20T21	7291	1038	9685	1	0
3	51	E04	3500_20T21	7292	3439	9134	1	0
3	51	E04	3500_20T21	7293	2406	17911	1	0
3	51	E04	3500_20T21	7294	2196	6759	1	0
3	51	E04	3500_20T21	7295	1044	14510	1	0
3	51	E04	3500_20T21	7296	2478	11477	1	0
3	51	E04	3500_20T21	7297	3653	5572	1	0
3	51	E04	3500_20T21	7298	1037	8788	1	0
3	51	E04	3500_20T21	7299	2316	6333	1	0
3	51	E04	3500_20T21	7300	1042	6246	1	0
3	51	E04	3500_20T21	7301	4880	6171	1	0
3	51	E04	3500_20T21	7302	2291	6069	1	0
3	51	E04	3500_20T21	7303	3790	7047	1	0
3	51	E04	3500_20T21	7304	1073	9216	1	0
3	51	E04	3500_20T21	7305	2221	8556	1	0
3	51	E04	3500_20T21	7306	2198	8165	1	0
3	51	E04	3500_20T21	7307	4833	6320	1	0
3	51	E04	3500_20T21	7308	2224	11832	1	0
3	51	E04	3500_20T21	7309	1086	6134	1	0
3	51	E04	3500_20T21	7310	3781	6234	1	0
3	51	E04	3500_20T21	7311	2185	9269	1	0
3	51	E04	3500_20T21	7312	1051	6236	1	0
3	51	E04	3500_20T21	7313	2200	4076	1	0
3	51	E04	3500_20T21	7314	2086	3504	1	0
3	51	E04	3500_20T21	7315	3656	8434	1	0
3	51	E04	3500_20T21	7316	1995	11659	1	0
3	51	E04	3500_20T21	7317	5073	6515	1	0
3	51	E04	3500_20T21	7318	3714	6524	1	0
3	51	E04	3500_20T21	7319	1084	13914	1	0
3	51	E04	3500_20T21	7320	1109	3446	1	0
3	51	E04	3500_20T21	7321	2095	8490	1	0
3	51	E04	3500_20T21	7322	5380	3828	1	0
3	51	E04	3500_20T21	7323	2314	3534	1	0
3	51	E04	3500_20T21	7324	3852	9768	1	0
3	51	E04	3500_20T21	7325	4953	9770	1	0
3	51	E04	3500_20T21	7326	2320	8889	1	0
3	51	E04	3500_20T21	7327	3701	3476	1	0
3	51	E04	3500_20T21	7328	1076	3600	1	0
3	51	E04	3500_20T21	7329	2466	3708	1	0
3	51	E04	3500_20T21	7330	2280	9031	1	0
3	51	E04	3500_20T21	7331	3847	8979	1	0
3	51	E04	3500_20T21	7332	2364	6672	1	0
3	51	E04	3500_20T21	7333	3600	8950	1	0
3	51	E04	3500_20T21	7334	3582	12757	1	0
3	51	E04	3500_20T21	7335	3572	3901	1	0
3	51	E04	3500_20T21	7336	1097	6453	1	0
3	51	E04	3500_20T21	7337	2216	13190	1	0
3	51	E04	3500_20T21	7338	2596	6537	1	0
3	51	E04	3500_20T21	7339	2511	6396	1	0
3	51	E04	3500_20T21	7340	2129	5814	1	0
3	51	E04	3500_20T21	7341	3657	6526	1	0
3	51	E04	3500_20T21	7342	1091	5490	1	0
3	51	E04	3500_20T21	7343	1106	8830	1	0
3	51	E04	3500_20T21	7344	1112	3323	1	0
3	51	E04	3500_20T21	7345	2455	11704	1	0
3	51	E04	3500_20T21	7346	1028	8984	1	0
3	51	E04	3500_20T21	7347	1066	5841	1	0
3	51	E04	3500_20T21	7348	3925	9507	1	0
3	51	E04	3500_20T21	7349	1185	3861	1	0
3	51	E04	3500_20T21	7350	2398	14692	1	0
3	51	E04	3500_20T21	7351	1096	3932	1	0
3	51	E04	3500_20T21	7352	1136	13903	1	0
3	51	E04	3500_20T21	7353	1169	3911	1	0
3	51	E04	3500_20T21	7354	2348	6405	1	0
3	51	E04	3500_20T21	7355	1098	6739	1	0
3	51	E04	3500_20T21	7356	2174	6462	1	0
3	51	E04	3500_20T21	7357	3763	9649	1	0
3	51	E04	3500_20T21	7358	4995	6699	1	0
3	51	E04	3500_20T21	7359	3702	3629	1	0
3	51	E04	3500_20T21	7360	1090	8857	1	0
3	51	E04	3500_20T21	7361	3658	6049	1	0
3	51	E04	3500_20T21	7362	3674	3894	1	0
3	51	E04	3500_20T21	7363	3060	5522	1	0
3	51	E04	3500_20T21	7364	4824	6041	1	0
3	51	E04	3500_20T21	7365	2449	9780	1	0
3	51	E04	3500_20T21	7366	2377	6452	1	0
3	51	E04	3500_20T21	7367	2758	3832	1	0
3	51	E04	3500_20T21	7368	6231	8738	1	0
3	51	E04	3500_20T21	7369	1028	3390	1	0
3	51	E04	3500_20T21	7370	2121	8426	1	0
3	51	E04	3500_20T21	7371	4744	9354	1	0
3	51	E04	3500_20T21	7372	2052	8638	1	0
3	51	E04	3500_20T21	7373	7260	6725	1	0
3	51	E04	3500_20T21	7374	911	14842	1	0
3	51	E04	3500_20T21	7375	3501	3239	1	0
3	51	E04	3500_20T21	7376	2313	9307	1	0
3	51	E04	3500_20T21	7377	1057	3863	1	0
3	51	E04	3500_20T21	7378	2112	6406	1	0
3	51	E04	3500_20T21	7379	1031	5997	1	0
3	51	E04	3500_20T21	7380	5011	9095	1	0
3	51	E04	3500_20T21	7381	2106	5733	1	0
3	51	E04	3500_20T21	7382	2366	16257	1	0
3	51	E04	3500_20T21	7383	2285	6460	1	0
3	51	E04	3500_20T21	7384	1063	6888	1	0
3	51	E04	3500_20T21	7385	3692	6393	1	0
3	51	E04	3500_20T21	7386	1129	6012	1	0
3	51	E04	3500_20T21	7387	3549	11627	1	0
3	51	E04	3500_20T21	7388	5312	6951	1	0
3	51	E04	3500_20T21	7389	4792	5903	1	0
3	51	E04	3500_20T21	7390	2419	6472	1	0
3	51	E04	3500_20T21	7391	1148	5995	1	0
3	51	E04	3500_20T21	7392	2168	8969	1	0
3	51	E04	3500_20T21	7393	2275	2945	1	0
3	51	E04	3500_20T21	7394	2400	5835	1	0
3	51	E04	3500_20T21	7395	4967	3649	1	0
3	51	E04	3500_20T21	7396	1112	6504	1	0
3	51	E04	3500_20T21	7397	3465	8850	1	0
3	51	E04	3500_20T21	7398	3550	6243	1	0
3	51	E04	3500_20T21	7399	2195	3859	1	0
3	51	E04	3500_20T21	7400	1105	3278	1	0
3	51	E04	3500_20T21	7401	3525	3849	1	0
3	51	E04	3500_20T21	7402	2491	9202	1	0
3	51	E04	3500_20T21	7403	1033	11078	1	0
3	51	E04	3500_20T21	7404	2168	9259	1	0
3	51	E04	3500_20T21	7405	2438	6813	1	0
3	51	E04	3500_20T21	7406	1104	6060	1	0
3	51	E04	3500_20T21	7407	2432	9507	1	0
3	51	E04	3500_20T21	7408	3777	9382	1	0
3	51	E04	3500_20T21	7409	2279	11511	1	0
3	51	E04	3500_20T21	7410	4893	3420	1	0
3	51	E04	3500_20T21	7411	3962	5946	1	0
3	51	E04	3500_20T21	7412	2356	8715	1	0
3	51	E04	3500_20T21	7413	1973	9209	1	0
3	51	E04	3500_20T21	7414	5273	7508	1	0
3	51	E04	3500_20T21	7415	2299	3690	1	0
3	51	E04	3500_20T21	7416	3607	6647	1	0
3	51	E04	3500_20T21	7417	3709	6413	1	0
3	51	E04	3500_20T21	7418	7802	6152	1	0
3	51	E04	3500_20T21	7419	2330	8998	1	0
3	51	E04	3500_20T21	7420	2573	3832	1	0
3	51	E04	3500_20T21	7421	1149	8344	1	0
3	51	E04	3500_20T21	7422	1060	3640	1	0
3	51	E04	3500_20T21	7423	4620	6051	1	0
3	51	E04	3500_20T21	7424	4828	9328	1	0
3	51	E04	3500_20T21	7425	2505	12338	1	0
3	51	E04	3500_20T21	7426	1152	3342	1	0
3	51	E04	3500_20T21	7427	3606	8966	1	0
3	51	E04	3500_20T21	7428	3729	3756	1	0
3	51	E04	3500_20T21	7429	3730	9020	1	0
3	51	E04	3500_20T21	7430	1054	5955	1	0
3	51	E04	3500_20T21	7431	1073	11079	1	0
3	51	E04	3500_20T21	7432	3349	5971	1	0
3	51	E04	3500_20T21	7433	2449	6264	1	0
3	51	E04	3500_20T21	7434	1063	8809	1	0
3	51	E04	3500_20T21	7435	6366	6279	1	0
3	51	E04	3500_20T21	7436	4606	6207	1	0
3	51	E04	3500_20T21	7437	5112	6061	1	0
3	51	E04	3500_20T21	7438	1123	3684	1	0
3	51	E04	3500_20T21	7439	3767	3764	1	0
3	51	E04	3500_20T21	7440	5268	6892	1	0
3	51	E04	3500_20T21	7441	2248	8823	1	0
3	51	E04	3500_20T21	7442	3270	3770	1	0
3	51	E04	3500_20T21	7443	3850	11906	1	0
3	51	E04	3500_20T21	7444	4774	8284	1	0
3	51	E04	3500_20T21	7445	3641	6722	1	0
3	51	E04	3500_20T21	7446	2266	9270	1	0
3	51	E04	3500_20T21	7447	2358	3692	1	0
3	51	E04	3500_20T21	7448	2350	8752	1	0
3	51	E04	3500_20T21	7449	3853	6583	1	0
3	51	E04	3500_20T21	7450	2309	3480	1	0
3	51	E04	3500_20T21	7451	2353	6116	1	0
3	51	E04	3500_20T21	7452	3525	3068	1	0
3	51	E04	3500_20T21	7453	2287	12180	1	0
3	51	E04	3500_20T21	7454	2217	6267	1	0
3	51	E04	3500_20T21	7455	3459	9258	1	0
3	51	E04	3500_20T21	7456	3320	9289	1	0
3	51	E04	3500_20T21	7457	2397	9596	1	0
3	51	E04	3500_20T21	7458	1106	6251	1	0
3	51	E04	3500_20T21	7459	1107	5992	1	0
3	51	E04	3500_20T21	7460	2455	10821	1	0
3	51	E04	3500_20T21	7461	1022	5348	1	0
3	51	E04	3500_20T21	7462	3583	5656	1	0
3	51	E04	3500_20T21	7463	1127	4251	1	0
3	51	E04	3500_20T21	7464	6235	3742	1	0
3	51	E04	3500_20T21	7465	3636	14264	1	0
3	51	E04	3500_20T21	7466	2209	11243	1	0
3	51	E04	3500_20T21	7467	3654	12015	1	0
3	51	E04	3500_20T21	7468	2165	11731	1	0
3	51	E04	3500_20T21	7469	3702	9130	1	0
3	51	E04	3500_20T21	7470	2293	13713	1	0
3	51	E04	3500_20T21	7471	2441	6640	1	0
3	51	E04	3500_20T21	7472	978	6193	1	0
3	51	E04	3500_20T21	7473	1061	11363	1	0
3	51	E04	3500_20T21	7474	2382	6265	1	0
3	51	E04	3500_20T21	7475	1082	20556	1	0
3	51	E04	3500_20T21	7476	2290	6062	1	0
3	51	E04	3500_20T21	7477	4761	3513	1	0
3	51	E04	3500_20T21	7478	3538	14754	1	0
3	51	E04	3500_20T21	7479	5010	6442	1	0
3	51	E04	3500_20T21	7480	2276	6378	1	0
3	51	E04	3500_20T21	7481	3696	11976	1	0
3	51	E04	3500_20T21	7482	3540	9216	1	0
3	51	E04	3500_20T21	7483	5162	3424	1	0
3	51	E04	3500_20T21	7484	3737	6175	1	0
3	51	E04	3500_20T21	7485	2383	6257	1	0
3	51	E04	3500_20T21	7486	1081	3717	1	0
3	51	E04	3500_20T21	7487	2162	11410	1	0
3	51	E04	3500_20T21	7488	2297	6536	1	0
3	51	E04	3500_20T21	7489	2093	6160	1	0
3	51	E04	3500_20T21	7490	2192	8853	1	0
3	51	E04	3500_20T21	7491	2399	9251	1	0
3	51	E04	3500_20T21	7492	894	8658	1	0
3	51	E04	3500_20T21	7493	2137	6899	1	0
3	51	E04	3500_20T21	7494	2201	4205	1	0
3	51	E04	3500_20T21	7495	2281	3835	1	0
3	51	E04	3500_20T21	7496	4934	13482	1	0
3	51	E04	3500_20T21	7497	2362	6167	1	0
3	51	E04	3500_20T21	7498	2369	9705	1	0
3	51	E04	3500_20T21	7499	2342	3722	1	0
3	51	E04	3500_20T21	7500	2375	14704	1	0
3	51	E04	3500_20T21	7501	2215	6557	1	0
3	51	E04	3500_20T21	7502	2264	5861	1	0
3	51	E04	3500_20T21	7503	4955	6763	1	0
3	51	E04	3500_20T21	7504	2294	5738	1	0
3	51	E04	3500_20T21	7505	3302	11638	1	0
3	51	E04	3500_20T21	7506	2648	3303	1	0
3	51	E04	3500_20T21	7507	3596	8892	1	0
3	51	E04	3500_20T21	7508	1105	3168	1	0
3	51	E04	3500_20T21	7509	2400	8898	1	0
3	51	E04	3500_20T21	7510	1025	8954	1	0
3	51	E04	3500_20T21	7511	4842	3365	1	0
3	51	E04	3500_20T21	7512	1123	8629	1	0
3	51	E04	3500_20T21	7513	4998	9277	1	0
3	51	E04	3500_20T21	7514	1066	8793	1	0
3	51	E04	3500_20T21	7515	1024	6583	1	0
3	51	E04	3500_20T21	7516	1163	3803	1	0
3	51	E04	3500_20T21	7517	3427	6528	1	0
3	51	E04	3500_20T21	7518	1132	3339	1	0
3	51	E04	3500_20T21	7519	2205	8967	1	0
3	51	E04	3500_20T21	7520	4238	10327	0	0
3	51	E04	3500_20T21	7521	3630	3489	1	0
3	51	E04	3500_20T21	7522	3739	3535	1	0
3	51	E04	3500_20T21	7523	2360	6240	1	0
3	51	E04	3500_20T21	7524	5259	7274	1	0
3	51	E04	3500_20T21	7525	3661	6645	1	0
3	51	E04	3500_20T21	7526	1124	4275	1	0
3	51	E04	3500_20T21	7527	2227	9373	1	0
3	51	E04	3500_20T21	7528	3522	6214	1	0
3	51	E04	3500_20T21	7529	1086	3281	1	0
3	51	E04	3500_20T21	7530	3320	3372	1	0
3	51	E04	3500_20T21	7531	2325	8703	1	0
3	51	E04	3500_20T21	7532	2046	8965	1	0
3	51	E04	3500_20T21	7533	3844	12334	1	0
3	51	E04	3500_20T21	7534	6464	6926	1	0
3	51	E04	3500_20T21	7535	2507	9577	1	0
3	51	E04	3500_20T21	7536	1070	5668	1	0
3	51	E04	3500_20T21	7537	2399	3509	1	0
3	51	E04	3500_20T21	7538	1084	3287	1	0
3	51	E04	3500_20T21	7539	2147	11583	1	0
3	51	E04	3500_20T21	7540	2582	11275	1	0
3	51	E04	3500_20T21	7541	2276	9802	1	0
3	51	E04	3500_20T21	7542	3684	6104	1	0
3	51	E04	3500_20T21	7543	3876	5793	1	0
3	51	E04	3500_20T21	7544	2516	6301	1	0
3	51	E04	3500_20T21	7545	1136	5563	1	0
3	51	E04	3500_20T21	7546	1079	3551	1	0
3	51	E04	3500_20T21	7547	2354	8870	1	0
3	51	E04	3500_20T21	7548	2015	3320	1	0
3	51	E04	3500_20T21	7549	3674	9231	1	0
3	51	E04	3500_20T21	7550	2313	6319	1	0
3	51	E04	3500_20T21	7551	2133	16265	1	0
3	51	E04	3500_20T21	7552	1077	6453	1	0
3	51	E04	3500_20T21	7553	2343	6222	1	0
3	51	E04	3500_20T21	7554	1961	8924	1	0
3	51	E04	3500_20T21	7555	3632	6390	1	0
3	51	E04	3500_20T21	7556	2012	6020	1	0
3	51	E04	3500_20T21	7557	2456	5775	1	0
3	51	E04	3500_20T21	7558	2222	3626	1	0
3	51	E04	3500_20T21	7559	1055	5890	1	0
3	51	E04	3500_20T21	7560	2388	6444	1	0
3	51	E04	3500_20T21	7561	3757	6538	1	0
3	51	E04	3500_20T21	7562	1034	8763	1	0
3	51	E04	3500_20T21	7563	4999	8343	1	0
3	51	E04	3500_20T21	7564	1069	5921	1	0
3	51	E04	3500_20T21	7565	2369	6724	1	0
3	51	E04	3500_20T21	7566	3460	8871	1	0
3	51	E04	3500_20T21	7567	944	11447	1	0
3	51	E04	3500_20T21	7568	2344	6208	1	0
3	51	E04	3500_20T21	7569	3768	6188	1	0
3	51	E04	3500_20T21	7570	851	8856	1	0
3	51	E04	3500_20T21	7571	3612	8945	1	0
3	51	E04	3500_20T21	7572	2304	6642	1	0
3	51	E04	3500_20T21	7573	3610	5824	1	0
3	51	E04	3500_20T21	7574	2425	6536	1	0
3	51	E04	3500_20T21	7575	2058	14356	1	0
3	51	E04	3500_20T21	7576	2395	6326	1	0
3	51	E04	3500_20T21	7577	2333	8780	1	0
3	51	E04	3500_20T21	7578	2356	11423	1	0
3	51	E04	3500_20T21	7579	2326	11648	1	0
3	51	E04	3500_20T21	7580	2305	6200	1	0
3	51	E04	3500_20T21	7581	1161	3378	1	0
3	51	E04	3500_20T21	7582	2365	5184	1	0
3	51	E04	3500_20T21	7583	958	9088	1	0
3	51	E04	3500_20T21	7584	2379	8756	1	0
3	51	E04	3500_20T21	7585	964	9522	1	0
3	51	E04	3500_20T21	7586	2140	12332	1	0
3	51	E04	3500_20T21	7587	2449	6708	1	0
3	51	E04	3500_20T21	7588	1659	3651	1	0
3	51	E04	3500_20T21	7589	2119	10011	1	0
3	51	E04	3500_20T21	7590	1188	8527	1	0
3	51	E04	3500_20T21	7591	2169	3539	1	0
3	51	E04	3500_20T21	7592	3577	11933	1	0
3	51	E04	3500_20T21	7593	2529	3868	1	0
3	51	E04	3500_20T21	7594	4889	12303	1	0
3	51	E04	3500_20T21	7595	2428	5786	1	0
3	51	E04	3500_20T21	7596	3459	8623	1	0
3	51	E04	3500_20T21	7597	1065	5999	1	0
3	51	E04	3500_20T21	7598	2280	6048	1	0
3	51	E04	3500_20T21	7599	901	11504	1	0
3	51	E04	3500_20T21	7600	1037	6912	1	0
3	51	E04	3500_20T21	7601	2364	14444	1	0
3	51	E04	3500_20T21	7602	2312	7034	1	0
3	51	E04	3500_20T21	7603	2169	6314	1	0
3	51	E04	3500_20T21	7604	2248	6390	1	0
3	51	E04	3500_20T21	7605	3777	8611	1	0
3	51	E04	3500_20T21	7606	3588	5748	1	0
3	51	E04	3500_20T21	7607	2104	12034	1	0
3	51	E04	3500_20T21	7608	2358	8654	1	0
3	51	E04	3500_20T21	7609	2376	9357	1	0
3	51	E04	3500_20T21	7610	3775	8830	1	0
3	51	E04	3500_20T21	7611	1118	6229	1	0
3	51	E04	3500_20T21	7612	3714	9854	1	0
3	51	E04	3500_20T21	7613	2407	6411	1	0
3	51	E04	3500_20T21	7614	2321	11216	1	0
3	51	E04	3500_20T21	7615	6462	9309	1	0
3	51	E04	3500_20T21	7616	3671	3449	1	0
3	51	E04	3500_20T21	7617	2367	8991	1	0
3	51	E04	3500_20T21	7618	1961	6341	1	0
3	51	E04	3500_20T21	7619	3487	3720	1	0
3	51	E04	3500_20T21	7620	2326	7810	1	0
3	51	E04	3500_20T21	7621	2407	8545	1	0
3	51	E04	3500_20T21	7622	2373	12918	1	0
3	51	E04	3500_20T21	7623	2233	9497	1	0
3	51	E04	3500_20T21	7624	3579	8572	1	0
3	51	E04	3500_20T21	7625	2291	8496	1	0
3	51	E04	3500_20T21	7626	4985	3242	1	0
3	51	E04	3500_20T21	7627	1088	11835	1	0
3	51	E04	3500_20T21	7628	2464	6497	1	0
3	51	E04	3500_20T21	7629	2327	6288	1	0
3	51	E04	3500_20T21	7630	2362	3749	1	0
3	51	E04	3500_20T21	7631	982	15483	1	0
3	51	E04	3500_20T21	7632	2499	3814	1	0
3	51	E04	3500_20T21	7633	3472	8634	1	0
3	51	E04	3500_20T21	7634	2344	6574	1	0
3	51	E04	3500_20T21	7635	2317	12266	1	0
3	51	E04	3500_20T21	7636	1023	11920	1	0
3	51	E04	3500_20T21	7637	2165	9363	1	0
3	51	E04	3500_20T21	7638	3860	6367	1	0
3	51	E04	3500_20T21	7639	4908	3536	1	0
3	51	E04	3500_20T21	7640	2511	3810	1	0
3	51	E04	3500_20T21	7641	4910	9925	1	0
3	51	E04	3500_20T21	7642	2281	6214	1	0
3	51	E04	3500_20T21	7643	5050	6555	1	0
3	51	E04	3500_20T21	7644	2226	12322	1	0
3	51	E04	3500_20T21	7645	2288	6608	1	0
3	51	E04	3500_20T21	7646	1760	9086	1	0
3	51	E04	3500_20T21	7647	2109	8804	1	0
3	51	E04	3500_20T21	7648	1024	6085	1	0
3	51	E04	3500_20T21	7649	3613	11631	1	0
3	51	E04	3500_20T21	7650	3435	8899	1	0
3	51	E04	3500_20T21	7651	2407	6900	1	0
3	51	E04	3500_20T21	7652	3740	8790	1	0
3	51	E04	3500_20T21	7653	3784	9467	1	0
3	51	E04	3500_20T21	7654	3760	6583	1	0
3	51	E04	3500_20T21	7655	2398	11977	1	0
3	51	E04	3500_20T21	7656	3707	12251	1	0
3	51	E04	3500_20T21	7657	5335	12348	1	0
3	51	E04	3500_20T21	7658	1114	6400	1	0
3	51	E04	3500_20T21	7659	3828	6692	1	0
3	51	E04	3500_20T21	7660	3432	3643	1	0
3	51	E04	3500_20T21	7661	948	14827	1	0
3	51	E04	3500_20T21	7662	2314	3602	1	0
3	51	E04	3500_20T21	7663	1142	3293	1	0
3	51	E04	3500_20T21	7664	1060	5797	1	0
3	51	E04	3500_20T21	7665	892	9699	1	0
3	51	E04	3500_20T21	7666	2319	10417	1	0
3	51	E04	3500_20T21	7667	3767	8904	1	0
3	51	E04	3500_20T21	7668	2452	3426	1	0
3	51	E04	3500_20T21	7669	2239	3469	1	0
3	51	E04	3500_20T21	7670	1092	9097	1	0
3	51	E04	3500_20T21	7671	1144	3934	1	0
3	51	E04	3500_20T21	7672	2336	6447	1	0
3	51	E04	3500_20T21	7673	3319	8212	1	0
3	51	E04	3500_20T21	7674	1133	5794	1	0
3	51	E04	3500_20T21	7675	2114	8383	1	0
3	51	E04	3500_20T21	7676	3401	9029	1	0
3	51	E04	3500_20T21	7677	3838	5985	1	0
3	51	E04	3500_20T21	7678	3688	9489	1	0
3	51	E04	3500_20T21	7679	2341	8667	1	0
3	51	E04	3500_20T21	7680	2356	8983	1	0
3	51	E04	3500_20T21	7681	1096	3250	1	0
3	51	E04	3500_20T21	7682	1150	11899	1	0
3	51	E04	3500_20T21	7683	3539	6082	1	0
3	51	E04	3500_20T21	7684	2651	11877	1	0
3	51	E04	3500_20T21	7685	3576	3608	1	0
3	51	E04	3500_20T21	7686	5077	9015	1	0
3	51	E04	3500_20T21	7687	910	12758	1	0
3	51	E04	3500_20T21	7688	3407	6060	1	0
3	51	E04	3500_20T21	7689	3697	3375	1	0
3	51	E04	3500_20T21	7690	4827	7955	1	0
3	51	E04	3500_20T21	7691	2523	10820	1	0
3	51	E04	3500_20T21	7692	2319	9260	1	0
3	51	E04	3500_20T21	7693	2248	11937	1	0
3	51	E04	3500_20T21	7694	2245	5839	1	0
3	51	E04	3500_20T21	7695	2236	6578	1	0
3	51	E04	3500_20T21	7696	2280	6239	1	0
3	51	E04	3500_20T21	7697	3686	5844	1	0
3	51	E04	3500_20T21	7698	2508	6253	1	0
3	51	E04	3500_20T21	7699	1159	3896	1	0
3	51	E04	3500_20T21	7700	2437	4150	1	0
3	51	E04	3500_20T21	7701	985	11484	1	0
3	51	E04	3500_20T21	7702	3532	9639	1	0
3	51	E04	3500_20T21	7703	3591	11503	1	0
3	51	E04	3500_20T21	7704	1023	8641	1	0
3	51	E04	3500_20T21	7705	2349	11166	1	0
3	51	E04	3500_20T21	7706	2439	6325	1	0
3	51	E04	3500_20T21	7707	6072	13376	1	0
3	51	E04	3500_20T21	7708	1167	3168	1	0
3	51	E04	3500_20T21	7709	2598	8659	1	0
3	51	E04	3500_20T21	7710	3945	8828	1	0
3	51	E04	3500_20T21	7711	2116	9240	1	0
3	51	E04	3500_20T21	7712	3735	6540	1	0
3	51	E04	3500_20T21	7713	1094	11653	1	0
3	51	E04	3500_20T21	7714	1189	6343	1	0
3	51	E04	3500_20T21	7715	1046	11195	1	0
3	51	E04	3500_20T21	7716	2141	10775	1	0
3	51	E04	3500_20T21	7717	1091	9073	1	0
3	51	E04	3500_20T21	7718	1121	3536	1	0
3	51	E04	3500_20T21	7719	2362	6592	1	0
3	51	E04	3500_20T21	7720	3321	3324	1	0
3	51	E04	3500_20T21	7721	3756	13233	1	0
3	51	E04	3500_20T21	7722	998	8856	1	0
3	51	E04	3500_20T21	7723	3795	6427	1	0
3	51	E04	3500_20T21	7724	3297	9251	1	0
3	51	E04	3500_20T21	7725	2349	8807	1	0
3	51	E04	3500_20T21	7726	2349	8088	1	0
3	51	E04	3500_20T21	7727	3321	3187	1	0
3	51	E04	3500_20T21	7728	4614	3523	1	0
3	51	E04	3500_20T21	7729	2277	6547	1	0
3	51	E04	3500_20T21	7730	1966	11564	1	0
3	51	E04	3500_20T21	7731	1083	3528	1	0
3	51	E04	3500_20T21	7732	4954	6827	1	0
3	51	E04	3500_20T21	7733	3582	11859	1	0
3	51	E04	3500_20T21	7734	2333	3451	1	0
3	51	E04	3500_20T21	7735	3724	5567	1	0
3	51	E04	3500_20T21	7736	4853	5938	1	0
3	51	E04	3500_20T21	7737	3677	11244	1	0
3	51	E04	3500_20T21	7738	2317	3779	1	0
3	51	E04	3500_20T21	7739	3583	11505	1	0
3	51	E04	3500_20T21	7740	3908	4098	1	0
3	51	E04	3500_20T21	7741	1033	3841	1	0
3	51	E04	3500_20T21	7742	2353	6854	1	0
3	51	E04	3500_20T21	7743	3524	14467	1	0
3	51	E04	3500_20T21	7744	2189	13741	1	0
3	51	E04	3500_20T21	7745	5110	8790	1	0
3	51	E04	3500_20T21	7746	3504	9118	1	0
3	51	E04	3500_20T21	7747	3199	11576	1	0
3	51	E04	3500_20T21	7748	3598	9140	1	0
3	51	E04	3500_20T21	7749	3619	6280	1	0
3	51	E04	3500_20T21	7750	3600	9395	1	0
3	51	E04	3500_20T21	7751	3833	6647	1	0
3	51	E04	3500_20T21	7752	2329	6147	1	0
3	51	E04	3500_20T21	7753	2325	3637	1	0
3	51	E04	3500_20T21	7754	1036	14132	1	0
3	51	E04	3500_20T21	7755	2400	6031	1	0
3	51	E04	3500_20T21	7756	4903	7184	1	0
3	51	E04	3500_20T21	7757	3772	8631	1	0
3	51	E04	3500_20T21	7758	4932	3774	1	0
3	51	E04	3500_20T21	7759	4561	4376	1	0
3	51	E04	3500_20T21	7760	1096	4000	1	0
3	51	E04	3500_20T21	7761	5987	11477	1	0
3	51	E04	3500_20T21	7762	2224	9358	1	0
3	51	E04	3500_20T21	7763	2005	6139	1	0
3	51	E04	3500_20T21	7764	2244	15186	1	0
3	51	E04	3500_20T21	7765	4881	11829	1	0
3	51	E04	3500_20T21	7766	1010	12298	1	0
3	51	E04	3500_20T21	7767	2238	3678	1	0
3	51	E04	3500_20T21	7768	2278	8833	1	0
3	51	E04	3500_20T21	7769	4899	6513	1	0
3	51	E04	3500_20T21	7770	2231	12051	1	0
3	51	E04	3500_20T21	7771	2359	3467	1	0
3	51	E04	3500_20T21	7772	3577	6249	1	0
3	51	E04	3500_20T21	7773	1035	13623	1	0
3	51	E04	3500_20T21	7774	2163	11970	1	0
3	51	E04	3500_20T21	7775	1189	8522	1	0
3	51	E04	3500_20T21	7776	1033	3434	1	0
3	51	E04	3500_20T21	7777	2157	3863	1	0
3	51	E04	3500_20T21	7778	2244	5560	1	0
3	51	E04	3500_20T21	7779	3545	3835	1	0
3	51	E04	3500_20T21	7780	1058	6393	1	0
3	51	E04	3500_20T21	7781	1084	3720	1	0
3	51	E04	3500_20T21	7782	974	8302	1	0
3	51	E04	3500_20T21	7783	2461	4029	1	0
3	51	E04	3500_20T21	7784	3222	6201	1	0
3	51	E04	3500_20T21	7785	3891	10613	1	0
3	51	E04	3500_20T21	7786	3556	6646	1	0
3	51	E04	3500_20T21	7787	4942	8344	1	0
3	51	E04	3500_20T21	7788	4658	8605	1	0
3	51	E04	3500_20T21	7789	2256	14124	1	0
3	51	E04	3500_20T21	7790	3374	8577	1	0
3	51	E04	3500_20T21	7791	3797	6901	1	0
3	51	E04	3500_20T21	7792	3671	9224	1	0
3	51	E04	3500_20T21	7793	3756	5890	1	0
3	51	E04	3500_20T21	7794	2348	6698	1	0
3	51	E04	3500_20T21	7795	1031	9108	1	0
3	51	E04	3500_20T21	7796	980	9178	1	0
3	51	E04	3500_20T21	7797	1022	6658	1	0
3	51	E04	3500_20T21	7798	2138	11725	1	0
3	51	E04	3500_20T21	7799	945	16744	1	0
3	51	E04	3500_20T21	7800	981	6381	1	0
3	51	E04	3500_20T21	7801	3667	3839	1	0
3	51	E04	3500_20T21	7802	4885	11524	1	0
3	51	E04	3500_20T21	7803	2448	11596	1	0
3	51	E04	3500_20T21	7804	995	6219	1	0
3	51	E04	3500_20T21	7805	2002	6586	1	0
3	51	E04	3500_20T21	7806	5979	3506	1	0
3	51	E04	3500_20T21	7807	2455	3694	1	0
3	51	E04	3500_20T21	7808	2052	3682	1	0
3	51	E04	3500_20T21	7809	2308	14641	1	0
3	51	E04	3500_20T21	7810	2289	6368	1	0
3	51	E04	3500_20T21	7811	5232	4104	1	0
3	51	E04	3500_20T21	7812	2337	3886	1	0
3	51	E04	3500_20T21	7813	3602	6176	1	0
3	51	E04	3500_20T21	7814	3796	11807	1	0
3	51	E04	3500_20T21	7815	2417	3921	1	0
3	51	E04	3500_20T21	7816	2214	5700	1	0
3	51	E04	3500_20T21	7817	2370	3785	1	0
3	51	E04	3500_20T21	7818	1009	5817	1	0
3	51	E04	3500_20T21	7819	2312	8561	1	0
3	51	E04	3500_20T21	7820	6344	12552	1	0
3	51	E04	3500_20T21	7821	1099	3481	1	0
3	51	E04	3500_20T21	7822	1072	3310	1	0
3	51	E04	3500_20T21	7823	3845	3468	1	0
3	51	E04	3500_20T21	7824	2371	6486	1	0
3	51	E04	3500_20T21	7825	964	12943	1	0
3	51	E04	3500_20T21	7826	3414	3408	1	0
3	51	E04	3500_20T21	7827	1060	3006	1	0
3	51	E04	3500_20T21	7828	1992	5734	1	0
3	51	E04	3500_20T21	7829	960	9114	1	0
3	51	E04	3500_20T21	7830	2272	6806	1	0
3	51	E04	3500_20T21	7831	2303	8744	1	0
3	51	E04	3500_20T21	7832	3771	9452	1	0
3	51	E04	3500_20T21	7833	2362	3597	1	0
3	51	E04	3500_20T21	7834	5073	9517	1	0
3	51	E04	3500_20T21	7835	2267	6510	1	0
3	51	E04	3500_20T21	7836	1148	6224	1	0
3	51	E04	3500_20T21	7837	3655	3846	1	0
3	51	E04	3500_20T21	7838	2278	9645	1	0
3	51	E04	3500_20T21	7839	2308	6024	1	0
3	51	E04	3500_20T21	7840	762	6349	1	0
3	51	E04	3500_20T21	7841	2481	5920	1	0
3	51	E04	3500_20T21	7842	2131	6308	1	0
3	51	E04	3500_20T21	7843	2468	15113	1	0
3	51	E04	3500_20T21	7844	3879	3791	1	0
3	51	E04	3500_20T21	7845	2090	3251	1	0
3	51	E04	3500_20T21	7846	3805	5948	1	0
3	51	E04	3500_20T21	7847	2399	3632	1	0
3	51	E04	3500_20T21	7848	1043	6608	1	0
3	51	E04	3500_20T21	7849	6112	3632	1	0
3	51	E04	3500_20T21	7850	2135	5775	1	0
3	51	E04	3500_20T21	7851	2255	8589	1	0
3	51	E04	3500_20T21	7852	5091	4742	1	0
3	51	E04	3500_20T21	7853	2521	9059	1	0
3	51	E04	3500_20T21	7854	4673	11742	1	0
3	51	E04	3500_20T21	7855	2241	9118	1	0
3	51	E04	3500_20T21	7856	5019	11897	1	0
3	51	E04	3500_20T21	7857	1030	3539	1	0
3	51	E04	3500_20T21	7858	2345	11434	1	0
3	51	E04	3500_20T21	7859	2245	5826	1	0
3	51	E04	3500_20T21	7860	1092	3551	1	0
3	51	E04	3500_20T21	7861	1086	9188	1	0
3	51	E04	3500_20T21	7862	4506	6516	1	0
3	51	E04	3500_20T21	7863	2121	6061	1	0
3	51	E04	3500_20T21	7864	2358	4090	1	0
3	51	E04	3500_20T21	7865	2204	5872	1	0
3	51	E04	3500_20T21	7866	3741	8794	1	0
3	51	E04	3500_20T21	7867	5159	9626	1	0
3	51	E04	3500_20T21	7868	2530	3838	1	0
3	51	E04	3500_20T21	7869	2504	9081	1	0
3	51	E04	3500_20T21	7870	2280	11042	1	0
3	51	E04	3500_20T21	7871	1153	6187	1	0
3	51	E04	3500_20T21	7872	1055	9235	1	0
3	51	E04	3500_20T21	7873	1091	8673	1	0
3	51	E04	3500_20T21	7874	2431	9251	1	0
3	51	E04	3500_20T21	7875	2237	9048	1	0
3	51	E04	3500_20T21	7876	2318	6505	1	0
3	51	E04	3500_20T21	7877	3573	11747	1	0
3	51	E04	3500_20T21	7878	2387	8432	1	0
3	51	E04	3500_20T21	7879	7473	4032	1	0
3	51	E04	3500_20T21	7880	4813	10874	1	0
3	51	E04	3500_20T21	7881	979	9153	1	0
3	51	E04	3500_20T21	7882	1080	5964	1	0
3	51	E04	3500_20T21	7883	2343	3735	1	0
3	51	E04	3500_20T21	7884	3370	6196	1	0
3	51	E04	3500_20T21	7885	3808	6599	1	0
3	51	E04	3500_20T21	7886	3807	12036	1	0
3	51	E04	3500_20T21	7887	3308	9358	1	0
3	51	E04	3500_20T21	7888	2256	8757	0	0
3	51	E04	3500_20T21	7889	2308	6501	1	0
3	51	E04	3500_20T21	7890	4544	8725	1	0
3	51	E04	3500_20T21	7891	2232	6245	1	0
3	51	E04	3500_20T21	7892	995	8899	1	0
3	51	E04	3500_20T21	7893	3268	6054	1	0
3	51	E04	3500_20T21	7894	2376	9571	1	0
3	51	E04	3500_20T21	7895	972	8927	1	0
3	51	E04	3500_20T21	7896	3380	6696	1	0
3	51	E04	3500_20T21	7897	2152	8971	1	0
3	51	E04	3500_20T21	7898	992	18259	1	0
3	51	E04	3500_20T21	7899	2619	6861	1	0
3	51	E04	3500_20T21	7900	2304	9193	1	0
3	51	E04	3500_20T21	7901	2428	9182	1	0
3	51	E04	3500_20T21	7902	1159	3701	1	0
3	51	E04	3500_20T21	7903	5072	11610	1	0
3	51	E04	3500_20T21	7904	4773	6136	1	0
3	51	E04	3500_20T21	7905	2291	6396	1	0
3	51	E04	3500_20T21	7906	7340	6596	1	0
3	51	E04	3500_20T21	7907	3827	3672	1	0
3	51	E04	3500_20T21	7908	2350	8838	1	0
3	51	E04	3500_20T21	7909	951	5947	1	0
3	51	E04	3500_20T21	7910	3703	5720	1	0
3	51	E04	3500_20T21	7911	1090	11970	1	0
3	51	E04	3500_20T21	7912	2528	8574	1	0
3	51	E04	3500_20T21	7913	1111	6721	1	0
3	51	E04	3500_20T21	7914	1016	11641	1	0
3	51	E04	3500_20T21	7915	7633	9209	1	0
3	51	E04	3500_20T21	7916	1143	3718	1	0
3	51	E04	3500_20T21	7917	4713	5553	1	0
3	51	E04	3500_20T21	7918	2184	3170	1	0
3	51	E04	3500_20T21	7919	2092	11421	1	0
3	51	E04	3500_20T21	7920	4878	13056	1	0
3	51	E04	3500_20T21	7921	983	6480	1	0
3	51	E04	3500_20T21	7922	2287	5651	1	0
3	51	E04	3500_20T21	7923	3615	5942	1	0
3	51	E04	3500_20T21	7924	2315	3770	1	0
3	51	E04	3500_20T21	7925	2414	10217	1	0
3	51	E04	3500_20T21	7926	3788	9865	1	0
3	51	E04	3500_20T21	7927	1965	3034	1	0
3	51	E04	3500_20T21	7928	2058	9359	1	0
3	51	E04	3500_20T21	7929	2374	3759	1	0
3	51	E04	3500_20T21	7930	3444	10464	1	0
3	51	E04	3500_20T21	7931	3646	9327	1	0
3	51	E04	3500_20T21	7932	3870	6140	1	0
3	51	E04	3500_20T21	7933	3290	6138	1	0
3	51	E04	3500_20T21	7934	2447	9634	1	0
3	51	E04	3500_20T21	7935	3488	9377	1	0
3	51	E04	3500_20T21	7936	2474	6822	1	0
3	51	E04	3500_20T21	7937	3402	3630	1	0
3	51	E04	3500_20T21	7938	5837	14070	1	0
3	51	E04	3500_20T21	7939	979	16938	1	0
3	51	E04	3500_20T21	7940	3473	10830	1	0
3	51	E04	3500_20T21	7941	3525	5721	1	0
3	51	E04	3500_20T21	7942	983	9069	1	0
3	51	E04	3500_20T21	7943	897	9678	1	0
3	51	E04	3500_20T21	7944	2346	9564	1	0
3	51	E04	3500_20T21	7945	2339	6038	1	0
3	51	E04	3500_20T21	7946	2428	11242	1	0
3	51	E04	3500_20T21	7947	2258	9349	1	0
3	51	E04	3500_20T21	7948	2452	6419	1	0
3	51	E04	3500_20T21	7949	4913	6024	1	0
3	51	E04	3500_20T21	7950	2239	15597	1	0
3	51	E04	3500_20T21	7951	2483	6400	1	0
3	51	E04	3500_20T21	7952	3813	6442	1	0
3	51	E04	3500_20T21	7953	3560	3456	1	0
3	51	E04	3500_20T21	7954	3573	6232	1	0
3	51	E04	3500_20T21	7955	2434	11507	1	0
3	51	E04	3500_20T21	7956	3268	3433	1	0
3	51	E04	3500_20T21	7957	988	5927	1	0
3	51	E04	3500_20T21	7958	1035	9310	1	0
3	51	E04	3500_20T21	7959	1002	9750	1	0
3	51	E04	3500_20T21	7960	4857	11850	1	0
3	51	E04	3500_20T21	7961	3609	6136	1	0
3	51	E04	3500_20T21	7962	2145	3535	1	0
3	51	E04	3500_20T21	7963	7799	6245	1	0
3	51	E04	3500_20T21	7964	3574	6205	1	0
3	51	E04	3500_20T21	7965	2325	3262	1	0
3	51	E04	3500_20T21	7966	4963	3321	1	0
3	51	E04	3500_20T21	7967	6470	4135	1	0
3	51	E04	3500_20T21	7968	2365	11521	1	0
3	51	E04	3500_20T21	7969	2050	11897	1	0
3	51	E04	3500_20T21	7970	1100	3700	1	0
3	51	E04	3500_20T21	7971	5368	9690	1	0
3	51	E04	3500_20T21	7972	2095	3365	1	0
3	51	E04	3500_20T21	7973	3388	3583	1	0
3	51	E04	3500_20T21	7974	3443	6438	1	0
3	51	E04	3500_20T21	7975	2353	6691	1	0
3	51	E04	3500_20T21	7976	1095	5633	1	0
3	51	E04	3500_20T21	7977	2146	8690	1	0
3	51	E04	3500_20T21	7978	2346	9377	1	0
3	51	E04	3500_20T21	7979	2356	9950	1	0
3	51	E04	3500_20T21	7980	2311	3897	1	0
3	51	E04	3500_20T21	7981	960	11899	1	0
3	51	E04	3500_20T21	7982	2430	8526	1	0
3	51	E04	3500_20T21	7983	1043	6268	1	0
3	51	E04	3500_20T21	7984	927	15276	1	0
3	51	E04	3500_20T21	7985	1059	5228	1	0
3	51	E04	3500_20T21	7986	2042	3168	1	0
3	51	E04	3500_20T21	7987	5022	3871	1	0
3	51	E04	3500_20T21	7988	2393	6386	1	0
3	51	E04	3500_20T21	7989	1040	5936	1	0
3	51	E04	3500_20T21	7990	954	6269	1	0
3	51	E04	3500_20T21	7991	2333	6548	1	0
3	51	E04	3500_20T21	7992	3797	9173	1	0
3	51	E04	3500_20T21	7993	1029	6153	1	0
3	51	E04	3500_20T21	7994	1024	13844	1	0
3	51	E04	3500_20T21	7995	997	6413	1	0
3	51	E04	3500_20T21	7996	2260	6438	1	0
3	51	E04	3500_20T21	7997	3781	8976	1	0
3	51	E04	3500_20T21	7998	1965	6519	1	0
3	51	E04	3500_20T21	7999	2288	6106	1	0
3	51	E04	3500_20T21	8000	1065	11487	1	0
3	51	E04	3500_20T21	8001	4655	6229	1	0
3	51	E04	3500_20T21	8002	6043	3283	1	0
3	51	E04	3500_20T21	8003	2156	8818	1	0
3	51	E04	3500_20T21	8004	2220	8983	1	0
3	51	E04	3500_20T21	8005	1107	9218	1	0
3	51	E04	3500_20T21	8006	5053	6496	1	0
3	51	E04	3500_20T21	8007	4855	6177	1	0
3	51	E04	3500_20T21	8008	2289	6652	1	0
3	51	E04	3500_20T21	8009	2306	6256	1	0
3	51	E04	3500_20T21	8010	2604	6486	1	0
3	51	E04	3500_20T21	8011	1089	3393	1	0
3	51	E04	3500_20T21	8012	1144	3492	1	0
3	51	E04	3500_20T21	8013	2447	3671	1	0
3	51	E04	3500_20T21	8014	2210	6308	1	0
3	51	E04	3500_20T21	8015	2085	6190	1	0
3	51	E04	3500_20T21	8016	6171	16430	1	0
3	51	E04	3500_20T21	8017	2455	7342	1	0
3	51	E04	3500_20T21	8018	3699	12111	1	0
3	51	E04	3500_20T21	8019	2786	11858	1	0
3	51	E04	3500_20T21	8020	3436	12512	1	0
3	51	E04	3500_20T21	8021	2334	8726	1	0
3	51	E04	3500_20T21	8022	4745	3559	1	0
3	51	E04	3500_20T21	8023	2250	8497	1	0
3	51	E04	3500_20T21	8024	921	9480	1	0
3	51	E04	3500_20T21	8025	3761	3589	1	0
3	51	E04	3500_20T21	8026	1102	3287	1	0
3	51	E04	3500_20T21	8027	2408	3134	1	0
3	51	E04	3500_20T21	8028	1024	9186	1	0
3	51	E04	3500_20T21	8029	3469	3217	1	0
3	51	E04	3500_20T21	8030	2295	3274	1	0
3	51	E04	3500_20T21	8031	3589	8647	1	0
3	51	E04	3500_20T21	8032	2092	6561	1	0
3	51	E04	3500_20T21	8033	3435	6123	1	0
3	51	E04	3500_20T21	8034	946	8256	1	0
3	51	E04	3500_20T21	8035	1095	3817	1	0
3	51	E04	3500_20T21	8036	2423	6463	1	0
3	51	E04	3500_20T21	8037	3855	6017	1	0
3	51	E04	3500_20T21	8038	2342	8015	1	0
3	51	E04	3500_20T21	8039	2262	6504	1	0
3	51	E04	3500_20T21	8040	1011	9092	1	0
3	51	E04	3500_20T21	8041	1132	6488	1	0
3	51	E04	3500_20T21	8042	1130	3252	1	0
3	51	E04	3500_20T21	8043	3690	7083	1	0
3	51	E04	3500_20T21	8044	2351	17694	1	0
3	51	E04	3500_20T21	8045	3671	4028	1	0
3	51	E04	3500_20T21	8046	2477	12401	1	0
3	51	E04	3500_20T21	8047	1069	3688	1	0
3	51	E04	3500_20T21	8048	1108	6562	1	0
3	51	E04	3500_20T21	8049	3766	5897	1	0
3	51	E04	3500_20T21	8050	973	9686	1	0
3	51	E04	3500_20T21	8051	2257	9383	1	0
3	51	E04	3500_20T21	8052	2035	8893	1	0
3	51	E04	3500_20T21	8053	3339	5646	1	0
3	51	E04	3500_20T21	8054	1032	9220	1	0
3	51	E04	3500_20T21	8055	1079	8679	1	0
3	51	E04	3500_20T21	8056	2486	6101	1	0
3	51	E04	3500_20T21	8057	1119	7779	1	0
3	51	E04	3500_20T21	8058	3587	6187	1	0
3	51	E04	3500_20T21	8059	4756	5815	1	0
3	51	E04	3500_20T21	8060	2330	6501	1	0
3	51	E04	3500_20T21	8061	2322	12327	1	0
3	51	E04	3500_20T21	8062	3913	6428	1	0
3	51	E04	3500_20T21	8063	1035	5895	1	0
3	51	E04	3500_20T21	8064	948	8366	1	0
3	51	E04	3500_20T21	8065	3720	9181	1	0
3	51	E04	3500_20T21	8066	2216	6651	1	0
3	51	E04	3500_20T21	8067	6066	11866	1	0
3	51	E04	3500_20T21	8068	4959	9413	1	0
3	51	E04	3500_20T21	8069	1184	6300	1	0
3	51	E04	3500_20T21	8070	1061	3368	1	0
3	51	E04	3500_20T21	8071	2244	8399	1	0
3	51	E04	3500_20T21	8072	6635	6823	1	0
3	51	E04	3500_20T21	8073	2209	5714	1	0
3	51	E04	3500_20T21	8074	2000	8550	1	0
3	51	E04	3500_20T21	8075	1018	14519	1	0
3	51	E04	3500_20T21	8076	2144	3701	1	0
3	51	E04	3500_20T21	8077	4975	8634	1	0
3	51	E04	3500_20T21	8078	983	11380	1	0
3	51	E04	3500_20T21	8079	4971	3695	1	0
3	51	E04	3500_20T21	8080	2131	8682	1	0
3	51	E04	3500_20T21	8081	3468	9059	1	0
3	51	E04	3500_20T21	8082	2317	3283	1	0
3	51	E04	3500_20T21	8083	1103	6301	1	0
3	51	E04	3500_20T21	8084	1041	6143	1	0
3	51	E04	3500_20T21	8085	3775	7196	1	0
3	51	E04	3500_20T21	8086	2503	11565	1	0
3	51	E04	3500_20T21	8087	3581	6448	1	0
3	51	E04	3500_20T21	8088	4827	8754	1	0
3	51	E04	3500_20T21	8089	3636	8840	1	0
3	51	E04	3500_20T21	8090	2553	3515	1	0
3	51	E04	3500_20T21	8091	1098	3528	1	0
3	51	E04	3500_20T21	8092	4944	5800	1	0
3	51	E04	3500_20T21	8093	2117	3482	1	0
3	51	E04	3500_20T21	8094	3769	9086	1	0
3	51	E04	3500_20T21	8095	2505	11680	1	0
3	51	E04	3500_20T21	8096	1048	13855	1	0
3	51	E04	3500_20T21	8097	2114	6698	1	0
3	51	E04	3500_20T21	8098	1060	3747	1	0
3	51	E04	3500_20T21	8099	985	6401	1	0
3	51	E04	3500_20T21	8100	2321	9175	1	0
3	51	E04	3500_20T21	8101	2330	6716	1	0
3	51	E04	3500_20T21	8102	2210	9249	1	0
3	51	E04	3500_20T21	8103	3761	3898	1	0
3	51	E04	3500_20T21	8104	1128	2977	1	0
3	51	E04	3500_20T21	8105	1087	9790	1	0
3	51	E04	3500_20T21	8106	4977	3303	1	0
3	51	E04	3500_20T21	8107	2098	3254	1	0
3	51	E04	3500_20T21	8108	2394	9165	1	0
3	51	E04	3500_20T21	8109	2503	8622	1	0
3	51	E04	3500_20T21	8110	1055	6116	1	0
3	51	E04	3500_20T21	8111	2296	6879	1	0
3	51	E04	3500_20T21	8112	1056	3604	1	0
3	51	E04	3500_20T21	8113	3605	6264	1	0
3	51	E04	3500_20T21	8114	2337	6170	1	0
3	51	E04	3500_20T21	8115	2341	5967	1	0
3	51	E04	3500_20T21	8116	3958	6917	1	0
3	51	E04	3500_20T21	8117	2507	7413	1	0
3	51	E04	3500_20T21	8118	2370	3747	1	0
3	51	E04	3500_20T21	8119	3711	9207	1	0
3	51	E04	3500_20T21	8120	2305	8718	1	0
3	51	E04	3500_20T21	8121	2188	3747	1	0
3	51	E04	3500_20T21	8122	1121	3988	1	0
3	51	E04	3500_20T21	8123	3610	8667	1	0
3	51	E04	3500_20T21	8124	2446	3610	1	0
3	51	E04	3500_20T21	8125	3758	8500	1	0
3	51	E04	3500_20T21	8126	2354	3950	1	0
3	51	E04	3500_20T21	8127	2244	9132	1	0
3	51	E04	3500_20T21	8128	5040	9411	1	0
3	51	E04	3500_20T21	8129	3615	3271	1	0
3	51	E04	3500_20T21	8130	3474	12201	1	0
3	51	E04	3500_20T21	8131	7684	12033	1	0
3	51	E04	3500_20T21	8132	2387	9097	1	0
3	51	E04	3500_20T21	8133	1011	10938	1	0
3	51	E04	3500_20T21	8134	2243	8913	1	0
3	51	E04	3500_20T21	8135	2489	3719	1	0
3	51	E04	3500_20T21	8136	4678	6170	1	0
3	51	E04	3500_20T21	8137	2113	4398	1	0
3	51	E04	3500_20T21	8138	4780	6075	1	0
3	51	E04	3500_20T21	8139	1040	6871	1	0
3	51	E04	3500_20T21	8140	3795	6501	1	0
3	51	E04	3500_20T21	8141	1007	9050	1	0
3	51	E04	3500_20T21	8142	6290	9062	1	0
3	51	E04	3500_20T21	8143	3784	6553	1	0
3	51	E04	3500_20T21	8144	3312	3859	1	0
3	51	E04	3500_20T21	8145	1057	6493	1	0
3	51	E04	3500_20T21	8146	2529	6591	1	0
3	51	E04	3500_20T21	8147	1035	9128	1	0
3	51	E04	3500_20T21	8148	2596	3959	1	0
3	51	E04	3500_20T21	8149	2334	6380	1	0
3	51	E04	3500_20T21	8150	2155	6206	1	0
3	51	E04	3500_20T21	8151	992	12084	1	0
3	51	E04	3500_20T21	8152	1014	7186	1	0
3	51	E04	3500_20T21	8153	2385	6772	1	0
3	51	E04	3500_20T21	8154	2160	6186	1	0
3	51	E04	3500_20T21	8155	3754	5858	1	0
3	51	E04	3500_20T21	8156	2536	11764	1	0
3	51	E04	3500_20T21	8157	879	9896	1	0
3	51	E04	3500_20T21	8158	1052	8688	1	0
3	51	E04	3500_20T21	8159	3735	9508	1	0
3	51	E04	3500_20T21	8160	3535	9480	1	0
3	51	E04	3500_20T21	8161	1079	11120	1	0
3	51	E04	3500_20T21	8162	2102	3336	1	0
3	51	E04	3500_20T21	8163	2135	11939	1	0
3	51	E04	3500_20T21	8164	2410	12385	1	0
3	51	E04	3500_20T21	8165	3830	3872	1	0
3	51	E04	3500_20T21	8166	4983	6830	1	0
3	51	E04	3500_20T21	8167	2436	6065	1	0
3	51	E04	3500_20T21	8168	955	8999	1	0
3	51	E04	3500_20T21	8169	3420	3579	1	0
3	51	E04	3500_20T21	8170	2466	9435	1	0
3	51	E04	3500_20T21	8171	1099	6410	1	0
3	51	E04	3500_20T21	8172	1005	9659	1	0
3	51	E04	3500_20T21	8173	1134	3720	1	0
3	51	E04	3500_20T21	8174	968	5935	1	0
3	51	E04	3500_20T21	8175	3470	8931	1	0
3	51	E04	3500_20T21	8176	1047	5699	1	0
3	51	E04	3500_20T21	8177	3571	3258	1	0
3	51	E04	3500_20T21	8178	2329	11170	1	0
3	51	E04	3500_20T21	8179	2337	12839	1	0
3	51	E04	3500_20T21	8180	2262	6052	1	0
3	51	E04	3500_20T21	8181	2164	6267	1	0
3	51	E04	3500_20T21	8182	6367	6457	1	0
3	51	E04	3500_20T21	8183	4822	11262	1	0
3	51	E04	3500_20T21	8184	4925	8625	1	0
3	51	E04	3500_20T21	8185	2308	8969	1	0
3	51	E04	3500_20T21	8186	2100	6361	1	0
3	51	E04	3500_20T21	8187	1032	3587	1	0
3	51	E04	3500_20T21	8188	3704	9377	1	0
3	51	E04	3500_20T21	8189	7648	3494	1	0
3	51	E04	3500_20T21	8190	2159	3483	1	0
3	51	E04	3500_20T21	8191	2233	11447	1	0
3	51	E04	3500_20T21	8192	3613	13147	1	0
3	51	E04	3500_20T21	8193	1037	11543	1	0
3	51	E04	3500_20T21	8194	1002	6039	1	0
3	51	E04	3500_20T21	8195	2408	6819	1	0
3	51	E04	3500_20T21	8196	2083	11078	1	0
3	51	E04	3500_20T21	8197	2358	8874	1	0
3	51	E04	3500_20T21	8198	3632	8630	1	0
3	51	E04	3500_20T21	8199	2202	14415	1	0
3	51	E04	3500_20T21	8200	2390	3256	1	0
3	51	E04	3500_20T21	8201	2262	6362	1	0
3	51	E04	3500_20T21	8202	2206	9154	1	0
3	51	E04	3500_20T21	8203	2354	6294	1	0
3	51	E04	3500_20T21	8204	2316	8998	1	0
3	51	E04	3500_20T21	8205	1071	6025	1	0
3	51	E04	3500_20T21	8206	1115	6267	1	0
3	51	E04	3500_20T21	8207	4772	3580	1	0
3	51	E04	3500_20T21	8208	1124	5914	1	0
3	51	E04	3500_20T21	8209	1419	16745	0	0
3	51	E04	3500_20T21	8210	3459	5993	1	0
3	51	E04	3500_20T21	8211	3715	8285	1	0
3	51	E04	3500_20T21	8212	954	14708	1	0
3	51	E04	3500_20T21	8213	2286	6182	1	0
3	51	E04	3500_20T21	8214	1042	3770	1	0
3	51	E04	3500_20T21	8215	3816	14167	1	0
3	51	E04	3500_20T21	8216	1016	15084	1	0
3	51	E04	3500_20T21	8217	3473	3109	1	0
3	51	E04	3500_20T21	8218	2358	11848	1	0
3	51	E04	3500_20T21	8219	2536	6932	1	0
3	51	E04	3500_20T21	8220	2384	6158	1	0
3	51	E04	3500_20T21	8221	1011	11088	1	0
3	51	E04	3500_20T21	8222	1012	11690	1	0
3	51	E04	3500_20T21	8223	4900	3910	1	0
3	51	E04	3500_20T21	8224	2147	6246	1	0
3	51	E04	3500_20T21	8225	999	11372	1	0
3	51	E04	3500_20T21	8226	3822	3374	1	0
3	51	E04	3500_20T21	8227	3752	6626	1	0
3	51	E04	3500_20T21	8228	2143	11944	1	0
3	51	E04	3500_20T21	8229	3717	6598	1	0
3	51	E04	3500_20T21	8230	2432	9564	1	0
3	51	E04	3500_20T21	8231	3623	3369	1	0
3	51	E04	3500_20T21	8232	3686	8955	1	0
3	51	E04	3500_20T21	8233	2401	8930	1	0
3	51	E04	3500_20T21	8234	2247	3674	1	0
3	51	E04	3500_20T21	8235	3294	6366	1	0
3	51	E04	3500_20T21	8236	2253	12235	1	0
3	51	E04	3500_20T21	8237	4653	6402	1	0
3	51	E04	3500_20T21	8238	1024	9298	1	0
3	51	E04	3500_20T21	8239	1987	8012	1	0
3	51	E04	3500_20T21	8240	2512	6281	1	0
3	51	E04	3500_20T21	8241	2241	8627	1	0
3	51	E04	3500_20T21	8242	2245	3239	1	0
3	51	E04	3500_20T21	8243	2306	9316	1	0
3	51	E04	3500_20T21	8244	3368	9065	1	0
3	51	E04	3500_20T21	8245	2432	6589	1	0
3	51	E04	3500_20T21	8246	2388	3500	1	0
3	51	E04	3500_20T21	8247	1120	3791	1	0
3	51	E04	3500_20T21	8248	6191	3517	1	0
3	51	E04	3500_20T21	8249	2481	7180	1	0
3	51	E04	3500_20T21	8250	4696	5474	1	0
3	51	E04	3500_20T21	8251	2019	3259	1	0
3	51	E04	3500_20T21	8252	2466	6680	1	0
3	51	E04	3500_20T21	8253	2281	6349	1	0
3	51	E04	3500_20T21	8254	3628	6617	1	0
3	51	E04	3500_20T21	8255	2227	16879	1	0
3	51	E04	3500_20T21	8256	2305	10177	1	0
3	51	E04	3500_20T21	8257	2390	3748	1	0
3	51	E04	3500_20T21	8258	1991	3721	1	0
3	51	E04	3500_20T21	8259	3581	11894	1	0
3	51	E04	3500_20T21	8260	2194	3743	1	0
3	51	E04	3500_20T21	8261	2363	5996	1	0
3	51	E04	3500_20T21	8262	2102	6532	1	0
3	51	E04	3500_20T21	8263	936	13669	1	0
3	51	E04	3500_20T21	8264	944	11541	1	0
3	51	E04	3500_20T21	8265	1002	6213	1	0
3	51	E04	3500_20T21	8266	3260	9178	1	0
3	51	E04	3500_20T21	8267	4950	3428	1	0
3	51	E04	3500_20T21	8268	1057	6570	1	0
3	51	E04	3500_20T21	8269	2364	7119	1	0
3	51	E04	3500_20T21	8270	1041	9299	1	0
3	51	E04	3500_20T21	8271	2280	8868	1	0
3	51	E04	3500_20T21	8272	2276	5974	1	0
3	51	E04	3500_20T21	8273	2152	9244	1	0
3	51	E04	3500_20T21	8274	3739	9114	1	0
3	51	E04	3500_20T21	8275	5003	9094	1	0
3	51	E04	3500_20T21	8276	2432	3869	1	0
3	51	E04	3500_20T21	8277	3187	3563	1	0
3	51	E04	3500_20T21	8278	4990	11897	1	0
3	51	E04	3500_20T21	8279	2080	17933	1	0
3	51	E04	3500_20T21	8280	2193	6828	1	0
3	51	E04	3500_20T21	8281	2093	9374	1	0
3	51	E04	3500_20T21	8282	3627	9304	1	0
3	51	E04	3500_20T21	8283	2094	6202	1	0
3	51	E04	3500_20T21	8284	2183	6873	1	0
3	51	E04	3500_20T21	8285	2306	6636	1	0
3	51	E04	3500_20T21	8286	2279	7865	1	0
3	51	E04	3500_20T21	8287	3391	9237	1	0
3	51	E04	3500_20T21	8288	3818	3600	1	0
3	51	E04	3500_20T21	8289	3657	8767	1	0
3	51	E04	3500_20T21	8290	2458	8870	1	0
3	51	E04	3500_20T21	8291	2318	8893	1	0
3	51	E04	3500_20T21	8292	4880	11168	1	0
3	51	E04	3500_20T21	8293	3771	4093	1	0
3	51	E04	3500_20T21	8294	3588	6385	1	0
3	51	E04	3500_20T21	8295	1045	6809	1	0
3	51	E04	3500_20T21	8296	2065	3216	1	0
3	51	E04	3500_20T21	8297	1014	9853	1	0
3	51	E04	3500_20T21	8298	3731	9131	1	0
3	51	E04	3500_20T21	8299	3549	6189	1	0
3	51	E04	3500_20T21	8300	2240	11251	1	0
3	51	E04	3500_20T21	8301	5383	6362	1	0
3	51	E04	3500_20T21	8302	951	14733	1	0
3	51	E04	3500_20T21	8303	1894	8925	1	0
3	51	E04	3500_20T21	8304	956	11467	1	0
3	51	E04	3500_20T21	8305	5034	3725	1	0
3	51	E04	3500_20T21	8306	3741	3648	1	0
3	51	E04	3500_20T21	8307	1043	5714	1	0
3	51	E04	3500_20T21	8308	6040	3482	1	0
3	51	E04	3500_20T21	8309	2403	9088	1	0
3	51	E04	3500_20T21	8310	2414	9339	1	0
3	51	E04	3500_20T21	8311	2375	9057	1	0
3	51	E04	3500_20T21	8312	5220	9461	1	0
3	51	E04	3500_20T21	8313	3539	11859	1	0
3	51	E04	3500_20T21	8314	1076	8952	1	0
3	51	E04	3500_20T21	8315	1083	17469	1	0
3	51	E04	3500_20T21	8316	1072	3469	1	0
3	51	E04	3500_20T21	8317	996	3131	1	0
3	51	E04	3500_20T21	8318	2327	3419	1	0
3	51	E04	3500_20T21	8319	964	6251	1	0
3	51	E04	3500_20T21	8320	2297	12508	1	0
3	51	E04	3500_20T21	8321	3435	8644	1	0
3	51	E04	3500_20T21	8322	903	18925	1	0
3	51	E04	3500_20T21	8323	1113	6166	1	0
3	51	E04	3500_20T21	8324	2421	9268	1	0
3	51	E04	3500_20T21	8325	6303	6967	1	0
3	51	E04	3500_20T21	8326	7201	3664	1	0
3	51	E04	3500_20T21	8327	2048	6233	1	0
3	51	E04	3500_20T21	8328	2167	3851	1	0
3	51	E04	3500_20T21	8329	1020	5832	1	0
3	51	E04	3500_20T21	8330	1047	3118	1	0
3	51	E04	3500_20T21	8331	3453	8541	1	0
3	51	E04	3500_20T21	8332	5002	6948	1	0
3	51	E04	3500_20T21	8333	1043	6207	1	0
3	51	E04	3500_20T21	8334	3712	9600	1	0
3	51	E04	3500_20T21	8335	3698	9369	1	0
3	51	E04	3500_20T21	8336	3879	8597	1	0
3	51	E04	3500_20T21	8337	5108	11618	1	0
3	51	E04	3500_20T21	8338	3437	11962	1	0
3	51	E04	3500_20T21	8339	2495	14278	1	0
3	51	E04	3500_20T21	8340	1062	14464	1	0
3	51	E04	3500_20T21	8341	5158	6732	1	0
3	51	E04	3500_20T21	8342	4803	8240	1	0
3	51	E04	3500_20T21	8343	3824	3699	1	0
3	51	E04	3500_20T21	8344	1100	9352	1	0
3	51	E04	3500_20T21	8345	2196	11221	1	0
3	51	E04	3500_20T21	8346	1106	6635	1	0
3	51	E04	3500_20T21	8347	2683	6143	1	0
3	51	E04	3500_20T21	8348	2405	8946	1	0
3	51	E04	3500_20T21	8349	2269	11933	1	0
3	51	E04	3500_20T21	8350	938	13889	1	0
3	51	E04	3500_20T21	8351	1998	6640	1	0
3	51	E04	3500_20T21	8352	3557	12197	1	0
3	51	E04	3500_20T21	8353	1062	6298	1	0
3	51	E04	3500_20T21	8354	4542	11093	1	0
3	51	E04	3500_20T21	8355	2371	3801	1	0
3	51	E04	3500_20T21	8356	2312	11689	1	0
3	51	E04	3500_20T21	8357	3581	6337	1	0
3	51	E04	3500_20T21	8358	2233	12226	1	0
3	51	E04	3500_20T21	8359	2250	11949	1	0
3	51	E04	3500_20T21	8360	1023	6200	1	0
3	51	E04	3500_20T21	8361	3463	14397	1	0
3	51	E04	3500_20T21	8362	2410	3643	1	0
3	51	E04	3500_20T21	8363	4775	12205	1	0
3	51	E04	3500_20T21	8364	3713	6280	1	0
3	51	E04	3500_20T21	8365	4886	6209	1	0
3	51	E04	3500_20T21	8366	2317	3615	1	0
3	51	E04	3500_20T21	8367	1119	3401	1	0
3	51	E04	3500_20T21	8368	3728	9873	1	0
3	51	E04	3500_20T21	8369	2392	7164	1	0
3	51	E04	3500_20T21	8370	2208	9913	1	0
3	51	E04	3500_20T21	8371	3452	6681	1	0
3	51	E04	3500_20T21	8372	1150	6437	1	0
3	51	E04	3500_20T21	8373	2343	9519	1	0
3	51	E04	3500_20T21	8374	3547	9890	1	0
3	51	E04	3500_20T21	8375	4887	5837	1	0
3	51	E04	3500_20T21	8376	3865	10134	1	0
3	51	E04	3500_20T21	8377	3577	3703	1	0
3	51	E04	3500_20T21	8378	3551	10727	1	0
3	51	E04	3500_20T21	8379	2417	6752	1	0
3	51	E04	3500_20T21	8380	1069	8370	1	0
3	51	E04	3500_20T21	8381	3734	5730	1	0
3	51	E04	3500_20T21	8382	1021	6598	1	0
3	51	E04	3500_20T21	8383	3635	6745	1	0
3	51	E04	3500_20T21	8384	1110	6398	1	0
3	51	E04	3500_20T21	8385	3539	3263	1	0
3	51	E04	3500_20T21	8386	4616	6412	1	0
3	51	E04	3500_20T21	8387	2395	9854	1	0
3	51	E04	3500_20T21	8388	2235	3198	1	0
3	51	E04	3500_20T21	8389	2445	9479	1	0
3	51	E04	3500_20T21	8390	2274	6059	1	0
3	51	E04	3500_20T21	8391	2373	8668	1	0
3	51	E04	3500_20T21	8392	5107	6059	1	0
3	51	E04	3500_20T21	8393	3638	9184	1	0
3	51	E04	3500_20T21	8394	3544	8973	1	0
3	51	E04	3500_20T21	8395	2140	11306	1	0
3	51	E04	3500_20T21	8396	2350	9161	1	0
3	51	E04	3500_20T21	8397	3270	9003	1	0
3	51	E04	3500_20T21	8398	7800	6385	1	0
3	51	E04	3500_20T21	8399	2390	6375	1	0
3	51	E04	3500_20T21	8400	2337	10942	1	0
3	51	E04	3500_20T21	8401	6375	6588	1	0
3	51	E04	3500_20T21	8402	2312	3580	1	0
3	51	E04	3500_20T21	8403	1019	14377	1	0
3	51	E04	3500_20T21	8404	3458	6234	1	0
3	51	E04	3500_20T21	8405	938	9279	1	0
3	51	E04	3500_20T21	8406	2030	5862	1	0
3	51	E04	3500_20T21	8407	3665	6436	1	0
3	51	E04	3500_20T21	8408	1061	6347	1	0
3	51	E04	3500_20T21	8409	1075	6704	1	0
3	51	E04	3500_20T21	8410	3442	10225	1	0
3	51	E04	3500_20T21	8411	3737	8661	1	0
3	51	E04	3500_20T21	8412	964	11575	1	0
3	51	E04	3500_20T21	8413	1189	6829	1	0
3	51	E04	3500_20T21	8414	1099	3392	1	0
3	51	E04	3500_20T21	8415	2371	6376	1	0
3	51	E04	3500_20T21	8416	2446	6324	1	0
3	51	E04	3500_20T21	8417	1116	3628	1	0
3	51	E04	3500_20T21	8418	3415	9426	1	0
3	51	E04	3500_20T21	8419	3493	9127	1	0
3	51	E04	3500_20T21	8420	2384	3757	1	0
3	51	E04	3500_20T21	8421	3717	6124	1	0
3	51	E04	3500_20T21	8422	4579	7975	1	0
3	51	E04	3500_20T21	8423	5097	6674	1	0
3	51	E04	3500_20T21	8424	2565	12522	1	0
3	51	E04	3500_20T21	8425	1014	9244	1	0
3	51	E04	3500_20T21	8426	1032	3714	1	0
3	51	E04	3500_20T21	8427	2426	3657	1	0
3	51	E04	3500_20T21	8428	6308	8581	1	0
3	51	E04	3500_20T21	8429	3632	6575	1	0
3	51	E04	3500_20T21	8430	5333	6532	1	0
3	51	E04	3500_20T21	8431	2258	3571	1	0
3	51	E04	3500_20T21	8432	2160	8799	1	0
3	51	E04	3500_20T21	8433	2464	6453	1	0
3	51	E04	3500_20T21	8434	4919	9332	1	0
3	51	E04	3500_20T21	8435	2061	8816	1	0
3	51	E04	3500_20T21	8436	1117	6405	1	0
3	51	E04	3500_20T21	8437	3394	6193	1	0
3	51	E04	3500_20T21	8438	3663	6874	1	0
3	51	E04	3500_20T21	8439	5156	3720	1	0
3	51	E04	3500_20T21	8440	3336	8988	1	0
3	51	E04	3500_20T21	8441	5162	3444	1	0
3	51	E04	3500_20T21	8442	1007	6382	1	0
3	51	E04	3500_20T21	8443	2284	3769	1	0
3	51	E04	3500_20T21	8444	2107	5709	1	0
3	51	E04	3500_20T21	8445	3633	9156	1	0
3	51	E04	3500_20T21	8446	2459	6217	1	0
3	51	E04	3500_20T21	8447	2296	15741	1	0
3	51	E04	3500_20T21	8448	2104	3012	1	0
3	51	E04	3500_20T21	8449	4733	6683	1	0
3	51	E04	3500_20T21	8450	2384	12135	1	0
3	51	E04	3500_20T21	8451	1032	11614	1	0
3	51	E04	3500_20T21	8452	3567	8917	1	0
3	51	E04	3500_20T21	8453	2096	11576	1	0
3	51	E04	3500_20T21	8454	995	5914	1	0
3	51	E04	3500_20T21	8455	3507	3565	1	0
3	51	E04	3500_20T21	8456	1133	6606	1	0
3	51	E04	3500_20T21	8457	2237	6102	1	0
3	51	E04	3500_20T21	8458	2220	7051	1	0
3	51	E04	3500_20T21	8459	1160	3824	1	0
3	51	E04	3500_20T21	8460	2330	6260	1	0
3	51	E04	3500_20T21	8461	5058	9453	1	0
3	51	E04	3500_20T21	8462	3447	3555	1	0
3	51	E04	3500_20T21	8463	2442	9674	1	0
3	51	E04	3500_20T21	8464	3260	6905	1	0
3	51	E04	3500_20T21	8465	3957	3961	1	0
3	51	E04	3500_20T21	8466	1140	6525	1	0
3	51	E04	3500_20T21	8467	1000	6050	1	0
3	51	E04	3500_20T21	8468	1037	9230	1	0
3	51	E04	3500_20T21	8469	1156	6127	1	0
3	51	E04	3500_20T21	8470	2100	9026	1	0
3	51	E04	3500_20T21	8471	1123	9017	1	0
3	51	E04	3500_20T21	8472	2266	6978	1	0
3	51	E04	3500_20T21	8473	1036	6345	1	0
3	51	E04	3500_20T21	8474	946	11741	1	0
3	51	E04	3500_20T21	8475	3673	6216	1	0
3	51	E04	3500_20T21	8476	1900	7759	1	0
3	51	E04	3500_20T21	8477	1016	5697	1	0
3	51	E04	3500_20T21	8478	5139	4344	1	0
3	51	E04	3500_20T21	8479	3397	6142	1	0
3	51	E04	3500_20T21	8480	2397	5921	1	0
3	51	E04	3500_20T21	8481	3458	9355	1	0
3	51	E04	3500_20T21	8482	3663	11095	1	0
3	51	E04	3500_20T21	8483	3402	9269	1	0
3	51	E04	3500_20T21	8484	2272	6214	1	0
3	51	E04	3500_20T21	8485	2358	13290	1	0
3	51	E04	3500_20T21	8486	2219	9035	1	0
3	51	E04	3500_20T21	8487	979	17183	1	0
3	51	E04	3500_20T21	8488	1010	6254	1	0
3	51	E04	3500_20T21	8489	2447	14564	1	0
3	51	E04	3500_20T21	8490	3657	8694	1	0
3	51	E04	3500_20T21	8491	2110	8244	1	0
3	51	E04	3500_20T21	8492	1016	3653	1	0
3	51	E04	3500_20T21	8493	1034	6260	1	0
3	51	E04	3500_20T21	8494	2195	6448	1	0
3	51	E04	3500_20T21	8495	5174	7103	0	0
3	51	E04	3500_20T21	8496	1115	8855	1	0
3	51	E04	3500_20T21	8497	2320	6090	1	0
3	51	E04	3500_20T21	8498	2445	3520	1	0
3	51	E04	3500_20T21	8499	1026	11627	1	0
3	51	E04	3500_20T21	8500	2302	3515	1	0
3	51	E04	3500_20T21	8501	5060	12101	1	0
3	51	E04	3500_20T21	8502	2296	6282	1	0
3	51	E04	3500_20T21	8503	4723	6199	1	0
3	51	E04	3500_20T21	8504	3122	6014	1	0
3	51	E04	3500_20T21	8505	2142	14045	1	0
3	51	E04	3500_20T21	8506	3779	5996	1	0
3	51	E04	3500_20T21	8507	4746	6281	1	0
3	51	E04	3500_20T21	8508	1081	6520	1	0
3	51	E04	3500_20T21	8509	1044	5930	1	0
3	51	E04	3500_20T21	8510	1151	3731	1	0
3	51	E04	3500_20T21	8511	3577	6417	1	0
3	51	E04	3500_20T21	8512	4540	3715	1	0
3	51	E04	3500_20T21	8513	2309	8394	1	0
3	51	E04	3500_20T21	8514	3579	3341	1	0
3	51	E04	3500_20T21	8515	2041	9555	1	0
3	51	E04	3500_20T21	8516	1075	3561	1	0
3	51	E04	3500_20T21	8517	2305	6368	1	0
3	51	E04	3500_20T21	8518	969	11462	1	0
3	51	E04	3500_20T21	8519	5101	3689	1	0
3	51	E04	3500_20T21	8520	2163	3605	1	0
3	51	E04	3500_20T21	8521	2302	9662	1	0
3	51	E04	3500_20T21	8522	3736	6796	1	0
3	51	E04	3500_20T21	8523	3655	6648	1	0
3	51	E04	3500_20T21	8524	2195	9081	1	0
3	51	E04	3500_20T21	8525	1114	6337	1	0
3	51	E04	3500_20T21	8526	5102	9783	1	0
3	51	E04	3500_20T21	8527	3608	9308	1	0
3	51	E04	3500_20T21	8528	1034	9097	1	0
3	51	E04	3500_20T21	8529	2364	3962	1	0
3	51	E04	3500_20T21	8530	884	12368	1	0
3	51	E04	3500_20T21	8531	3760	6894	1	0
3	51	E04	3500_20T21	8532	3425	6399	1	0
3	51	E04	3500_20T21	8533	5019	9942	1	0
3	51	E04	3500_20T21	8534	2407	6123	1	0
3	51	E04	3500_20T21	8535	2318	3481	1	0
3	51	E04	3500_20T21	8536	3394	6615	1	0
3	51	E04	3500_20T21	8537	1020	14275	1	0
3	51	E04	3500_20T21	8538	3520	6725	1	0
3	51	E04	3500_20T21	8539	2487	6396	1	0
3	51	E04	3500_20T21	8540	3617	3680	1	0
3	51	E04	3500_20T21	8541	2368	13109	1	0
3	51	E04	3500_20T21	8542	1855	8991	1	0
3	51	E04	3500_20T21	8543	3599	8919	1	0
3	51	E04	3500_20T21	8544	6025	9885	1	0
3	51	E04	3500_20T21	8545	1058	6675	1	0
3	51	E04	3500_20T21	8546	1040	3695	1	0
3	51	E04	3500_20T21	8547	3399	8418	1	0
3	51	E04	3500_20T21	8548	2407	9458	1	0
3	51	E04	3500_20T21	8549	2486	8929	1	0
3	51	E04	3500_20T21	8550	2451	6050	1	0
3	51	E04	3500_20T21	8551	1084	13975	1	0
3	51	E04	3500_20T21	8552	1038	6328	1	0
3	51	E04	3500_20T21	8553	3831	9469	1	0
3	51	E04	3500_20T21	8554	4926	12496	1	0
3	51	E04	3500_20T21	8555	4956	3570	1	0
3	51	E04	3500_20T21	8556	1047	8808	1	0
3	51	E04	3500_20T21	8557	4041	6946	1	0
3	51	E04	3500_20T21	8558	3703	9397	1	0
3	51	E04	3500_20T21	8559	6392	5748	1	0
3	51	E04	3500_20T21	8560	1018	5869	1	0
3	51	E04	3500_20T21	8561	1162	9478	1	0
3	51	E04	3500_20T21	8562	2073	10321	1	0
3	51	E04	3500_20T21	8563	2532	3724	1	0
3	51	E04	3500_20T21	8564	1023	5998	1	0
3	51	E04	3500_20T21	8565	1182	3701	1	0
3	51	E04	3500_20T21	8566	1014	6441	1	0
3	51	E04	3500_20T21	8567	2468	6834	1	0
3	51	E04	3500_20T21	8568	3579	8678	1	0
3	51	E04	3500_20T21	8569	1143	6285	1	0
3	51	E04	3500_20T21	8570	2270	9127	1	0
3	51	E04	3500_20T21	8571	3876	8978	1	0
3	51	E04	3500_20T21	8572	1133	6371	1	0
3	51	E04	3500_20T21	8573	1046	9088	1	0
3	51	E04	3500_20T21	8574	3555	6675	1	0
3	51	E04	3500_20T21	8575	4993	4031	1	0
3	51	E04	3500_20T21	8576	3692	6495	1	0
3	51	E04	3500_20T21	8577	2227	11873	1	0
3	51	E04	3500_20T21	8578	4842	8981	1	0
3	51	E04	3500_20T21	8579	2433	11095	1	0
3	51	E04	3500_20T21	8580	2321	9040	1	0
3	51	E04	3500_20T21	8581	3474	3433	1	0
3	51	E04	3500_20T21	8582	1047	11262	1	0
3	51	E04	3500_20T21	8583	5178	6245	1	0
3	51	E04	3500_20T21	8584	4610	3117	1	0
3	51	E04	3500_20T21	8585	2210	3929	1	0
3	51	E04	3500_20T21	8586	3505	3829	1	0
3	51	E04	3500_20T21	8587	3715	5983	1	0
3	51	E04	3500_20T21	8588	1078	6403	1	0
3	51	E04	3500_20T21	8589	2434	6590	1	0
3	51	E04	3500_20T21	8590	1058	9388	1	0
3	51	E04	3500_20T21	8591	2570	14633	1	0
3	51	E04	3500_20T21	8592	1058	9103	1	0
3	51	E04	3500_20T21	8593	2172	6974	1	0
3	51	E04	3500_20T21	8594	3919	7248	1	0
3	51	E04	3500_20T21	8595	3571	8611	1	0
3	51	E04	3500_20T21	8596	3605	8709	1	0
3	51	E04	3500_20T21	8597	2255	6050	1	0
3	51	E04	3500_20T21	8598	3489	11962	1	0
3	51	E04	3500_20T21	8599	979	3351	1	0
3	51	E04	3500_20T21	8600	4639	6383	1	0
3	51	E04	3500_20T21	8601	2405	6217	1	0
3	51	E04	3500_20T21	8602	3645	8959	1	0
3	51	E04	3500_20T21	8603	2068	6636	1	0
3	51	E04	3500_20T21	8604	2219	3780	1	0
3	51	E04	3500_20T21	8605	2492	6069	1	0
3	51	E04	3500_20T21	8606	4547	6345	1	0
3	51	E04	3500_20T21	8607	3494	11648	1	0
3	51	E04	3500_20T21	8608	3687	6390	1	0
3	51	E04	3500_20T21	8609	4567	3421	1	0
3	51	E04	3500_20T21	8610	4695	9175	1	0
3	51	E04	3500_20T21	8611	928	8484	1	0
3	51	E04	3500_20T21	8612	1101	3908	1	0
3	51	E04	3500_20T21	8613	2169	9274	1	0
3	51	E04	3500_20T21	8614	3371	9217	1	0
3	51	E04	3500_20T21	8615	4682	14287	1	0
3	51	E04	3500_20T21	8616	971	12104	1	0
3	51	E04	3500_20T21	8617	2216	6727	1	0
3	51	E04	3500_20T21	8618	2457	14274	1	0
3	51	E04	3500_20T21	8619	2309	7305	1	0
3	51	E04	3500_20T21	8620	1078	5954	1	0
3	51	E04	3500_20T21	8621	2995	3174	1	0
3	51	E04	3500_20T21	8622	3807	6600	1	0
3	51	E04	3500_20T21	8623	2460	6287	1	0
3	51	E04	3500_20T21	8624	2136	6405	1	0
3	51	E04	3500_20T21	8625	4704	6396	1	0
3	51	E04	3500_20T21	8626	2385	6320	1	0
3	51	E04	3500_20T21	8627	2451	4308	1	0
3	51	E04	3500_20T21	8628	1077	6891	1	0
3	51	E04	3500_20T21	8629	3505	9381	1	0
3	51	E04	3500_20T21	8630	3729	6680	1	0
3	51	E04	3500_20T21	8631	2467	3862	1	0
3	51	E04	3500_20T21	8632	1037	8887	1	0
3	51	E04	3500_20T21	8633	2461	3534	1	0
3	51	E04	3500_20T21	8634	2187	3652	1	0
3	51	E04	3500_20T21	8635	2294	8711	1	0
3	51	E04	3500_20T21	8636	1011	11666	1	0
3	51	E04	3500_20T21	8637	2400	11024	1	0
3	51	E04	3500_20T21	8638	1032	6561	1	0
3	51	E04	3500_20T21	8639	2256	5989	1	0
3	51	E04	3500_20T21	8640	2293	9038	1	0
3	51	E04	3500_20T21	8641	3828	8857	1	0
3	51	E04	3500_20T21	8642	6506	3705	1	0
3	51	E04	3500_20T21	8643	4728	3565	1	0
3	51	E04	3500_20T21	8644	3500	5989	1	0
3	51	E04	3500_20T21	8645	2510	6571	1	0
3	51	E04	3500_20T21	8646	1086	11586	1	0
3	51	E04	3500_20T21	8647	3346	3189	1	0
3	51	E04	3500_20T21	8648	6198	3548	1	0
3	51	E04	3500_20T21	8649	1070	11845	1	0
3	51	E04	3500_20T21	8650	3741	6678	1	0
3	51	E04	3500_20T21	8651	2442	6418	1	0
3	51	E04	3500_20T21	8652	3598	12305	1	0
3	51	E04	3500_20T21	8653	3592	9170	1	0
3	51	E04	3500_20T21	8654	5046	6293	1	0
3	51	E04	3500_20T21	8655	2334	6087	1	0
3	51	E04	3500_20T21	8656	4865	3388	1	0
3	51	E04	3500_20T21	8657	2361	8878	1	0
3	51	E04	3500_20T21	8658	1078	5793	1	0
3	51	E04	3500_20T21	8659	2345	7297	1	0
3	51	E04	3500_20T21	8660	2387	8377	1	0
3	51	E04	3500_20T21	8661	2174	8471	1	0
3	51	E04	3500_20T21	8662	4853	3313	1	0
3	51	E04	3500_20T21	8663	2376	5851	1	0
3	51	E04	3500_20T21	8664	947	8974	1	0
3	51	E04	3500_20T21	8665	2265	11423	1	0
3	51	E04	3500_20T21	8666	2271	8287	1	0
3	51	E04	3500_20T21	8667	4941	6358	1	0
3	51	E04	3500_20T21	8668	1101	5165	1	0
3	51	E04	3500_20T21	8669	2275	12097	1	0
3	51	E04	3500_20T21	8670	2108	5828	1	0
3	51	E04	3500_20T21	8671	2392	6278	1	0
3	51	E04	3500_20T21	8672	3658	6574	1	0
3	51	E04	3500_20T21	8673	1032	9047	1	0
3	51	E04	3500_20T21	8674	3733	6512	1	0
3	51	E04	3500_20T21	8675	3654	3609	1	0
3	51	E04	3500_20T21	8676	2213	3676	1	0
3	51	E04	3500_20T21	8677	2504	3883	1	0
3	51	E04	3500_20T21	8678	6241	9148	1	0
3	51	E04	3500_20T21	8679	4885	3559	1	0
3	51	E04	3500_20T21	8680	3562	3537	1	0
3	51	E04	3500_20T21	8681	2105	3353	1	0
3	51	E04	3500_20T21	8682	2474	14733	1	0
3	51	E04	3500_20T21	8683	1094	3282	1	0
3	51	E04	3500_20T21	8684	2332	9677	1	0
3	51	E04	3500_20T21	8685	3819	6738	1	0
3	51	E04	3500_20T21	8686	1086	9606	1	0
3	51	E04	3500_20T21	8687	1111	6344	1	0
3	51	E04	3500_20T21	8688	1059	3345	1	0
3	51	E04	3500_20T21	8689	945	11887	1	0
3	51	E04	3500_20T21	8690	2328	4682	1	0
3	51	E04	3500_20T21	8691	1029	9744	1	0
3	51	E04	3500_20T21	8692	3460	8823	1	0
3	51	E04	3500_20T21	8693	4832	6460	1	0
3	51	E04	3500_20T21	8694	3749	9123	1	0
3	51	E04	3500_20T21	8695	3287	9170	1	0
3	51	E04	3500_20T21	8696	4689	11477	1	0
3	51	E04	3500_20T21	8697	1100	6303	1	0
3	51	E04	3500_20T21	8698	993	8701	1	0
3	51	E04	3500_20T21	8699	1031	8555	1	0
3	51	E04	3500_20T21	8700	4846	8908	1	0
3	51	E04	3500_20T21	8701	2404	6839	1	0
3	51	E04	3500_20T21	8702	2267	9076	1	0
3	51	E04	3500_20T21	8703	2482	6298	1	0
3	51	E04	3500_20T21	8704	2315	6099	1	0
3	51	E04	3500_20T21	8705	3350	8727	1	0
3	51	E04	3500_20T21	8706	982	12738	1	0
3	51	E04	3500_20T21	8707	3204	3363	1	0
3	51	E04	3500_20T21	8708	2160	11689	1	0
3	51	E04	3500_20T21	8709	3681	9153	1	0
3	51	E04	3500_20T21	8710	1063	7133	1	0
3	51	E04	3500_20T21	8711	3252	8843	1	0
3	51	E04	3500_20T21	8712	3621	3841	1	0
3	51	E04	3500_20T21	8713	3648	6172	1	0
3	51	E04	3500_20T21	8714	2153	3516	1	0
3	51	E04	3500_20T21	8715	3636	6765	1	0
3	51	E04	3500_20T21	8716	5036	3764	1	0
3	51	E04	3500_20T21	8717	2537	9044	1	0
3	51	E04	3500_20T21	8718	1023	5643	1	0
3	51	E04	3500_20T21	8719	969	9097	1	0
3	51	E04	3500_20T21	8720	4817	4074	1	0
3	51	E04	3500_20T21	8721	3471	9238	1	0
3	51	E04	3500_20T21	8722	3496	6430	1	0
3	51	E04	3500_20T21	8723	3636	8185	1	0
3	51	E04	3500_20T21	8724	2315	6297	1	0
3	51	E04	3500_20T21	8725	2260	8910	1	0
3	51	E04	3500_20T21	8726	3827	12328	1	0
3	51	E04	3500_20T21	8727	3642	6676	1	0
3	51	E04	3500_20T21	8728	1081	6467	1	0
3	51	E04	3500_20T21	8729	2375	6684	1	0
3	51	E04	3500_20T21	8730	2345	6285	1	0
3	51	E04	3500_20T21	8731	1089	6259	1	0
3	51	E04	3500_20T21	8732	1039	11221	1	0
3	51	E04	3500_20T21	8733	942	11683	1	0
3	51	E04	3500_20T21	8734	3659	8391	1	0
3	51	E04	3500_20T21	8735	1081	3499	1	0
3	51	E04	3500_20T21	8736	2437	11089	1	0
3	51	E04	3500_20T21	8737	2085	3758	1	0
3	51	E04	3500_20T21	8738	2366	5946	1	0
3	51	E04	3500_20T21	8739	5847	14775	1	0
3	51	E04	3500_20T21	8740	3651	11730	1	0
3	51	E04	3500_20T21	8741	3433	6027	1	0
3	51	E04	3500_20T21	8742	2362	11556	1	0
3	51	E04	3500_20T21	8743	1124	3491	1	0
3	51	E04	3500_20T21	8744	6266	8348	1	0
3	51	E04	3500_20T21	8745	4848	6495	1	0
3	51	E04	3500_20T21	8746	4863	6067	1	0
3	51	E04	3500_20T21	8747	2404	9075	1	0
3	51	E04	3500_20T21	8748	3484	11953	1	0
3	51	E04	3500_20T21	8749	1130	3737	1	0
3	51	E04	3500_20T21	8750	898	14304	1	0
3	51	E04	3500_20T21	8751	3467	6350	1	0
3	51	E04	3500_20T21	8752	2427	11356	1	0
3	51	E04	3500_20T21	8753	1097	6337	1	0
3	51	E04	3500_20T21	8754	1053	6401	1	0
3	51	E04	3500_20T21	8755	979	8477	1	0
3	51	E04	3500_20T21	8756	1067	3389	1	0
3	51	E04	3500_20T21	8757	3524	14321	1	0
3	51	E04	3500_20T21	8758	3586	3343	1	0
3	51	E04	3500_20T21	8759	954	8944	1	0
3	51	E04	3500_20T21	8760	2358	12647	1	0
3	51	E04	3500_20T21	8761	1163	3694	1	0
3	51	E04	3500_20T21	8762	3638	9002	1	0
3	51	E04	3500_20T21	8763	991	6477	1	0
3	51	E04	3500_20T21	8764	3510	6299	1	0
3	51	E04	3500_20T21	8765	2307	8732	1	0
3	51	E04	3500_20T21	8766	1028	6072	1	0
3	51	E04	3500_20T21	8767	1994	5559	1	0
3	51	E04	3500_20T21	8768	924	9965	1	0
3	51	E04	3500_20T21	8769	942	8930	1	0
3	51	E04	3500_20T21	8770	1084	3714	1	0
3	51	E04	3500_20T21	8771	1151	6169	1	0
3	51	E04	3500_20T21	8772	1973	8273	1	0
3	51	E04	3500_20T21	8773	6525	3342	1	0
3	51	E04	3500_20T21	8774	2062	9447	1	0
3	51	E04	3500_20T21	8775	3555	7920	1	0
3	51	E04	3500_20T21	8776	3580	6331	1	0
3	51	E04	3500_20T21	8777	1005	8783	1	0
3	51	E04	3500_20T21	8778	3950	3487	1	0
3	51	E04	3500_20T21	8779	972	9012	1	0
3	51	E04	3500_20T21	8780	1163	6977	1	0
3	51	E04	3500_20T21	8781	1092	9128	1	0
3	51	E04	3500_20T21	8782	2769	4827	0	0
3	51	E04	3500_20T21	8783	973	11835	1	0
3	51	E04	3500_20T21	8784	4903	12742	1	0
3	51	E04	3500_20T21	8785	2103	6553	1	0
3	51	E04	3500_20T21	8786	4545	6259	1	0
3	51	E04	3500_20T21	8787	2325	6372	1	0
3	51	E04	3500_20T21	8788	2279	6800	1	0
3	51	E04	3500_20T21	8789	2448	6717	1	0
3	51	E04	3500_20T21	8790	6003	3695	1	0
3	51	E04	3500_20T21	8791	2090	8685	1	0
3	51	E04	3500_20T21	8792	3726	3770	1	0
3	51	E04	3500_20T21	8793	3884	12291	1	0
3	51	E04	3500_20T21	8794	1137	3730	1	0
3	51	E04	3500_20T21	8795	3757	3986	1	0
3	51	E04	3500_20T21	8796	3800	6105	1	0
3	51	E04	3500_20T21	8797	5070	6587	1	0
3	51	E04	3500_20T21	8798	3639	6477	1	0
3	51	E04	3500_20T21	8799	3678	6246	1	0
3	51	E04	3500_20T21	8800	1448	13297	1	0
3	51	E04	3500_20T21	8801	1088	9248	1	0
3	51	E04	3500_20T21	8802	2477	3995	1	0
3	51	E04	3500_20T21	8803	1049	6227	1	0
3	51	E04	3500_20T21	8804	2351	8968	1	0
3	51	E04	3500_20T21	8805	5624	12635	1	0
3	51	E04	3500_20T21	8806	1032	11407	1	0
3	51	E04	3500_20T21	8807	2433	6069	1	0
3	51	E04	3500_20T21	8808	2285	9241	1	0
3	51	E04	3500_20T21	8809	3540	11854	1	0
3	51	E04	3500_20T21	8810	3511	11674	1	0
3	51	E04	3500_20T21	8811	6564	3824	1	0
3	51	E04	3500_20T21	8812	2225	6304	1	0
3	51	E04	3500_20T21	8813	3746	5940	1	0
3	51	E04	3500_20T21	8814	959	6100	1	0
3	51	E04	3500_20T21	8815	2534	8982	1	0
3	51	E04	3500_20T21	8816	4959	6693	1	0
3	51	E04	3500_20T21	8817	2412	4076	1	0
3	51	E04	3500_20T21	8818	1110	6815	1	0
3	51	E04	3500_20T21	8819	1046	6071	1	0
3	51	E04	3500_20T21	8820	2449	3708	1	0
3	51	E04	3500_20T21	8821	3818	11831	1	0
3	51	E04	3500_20T21	8822	3947	7688	1	0
3	51	E04	3500_20T21	8823	2388	5882	1	0
3	51	E04	3500_20T21	8824	2210	3605	1	0
3	51	E04	3500_20T21	8825	1114	3684	1	0
3	51	E04	3500_20T21	8826	5000	14206	1	0
3	51	E04	3500_20T21	8827	3482	6849	1	0
3	51	E04	3500_20T21	8828	2227	8608	1	0
3	51	E04	3500_20T21	8829	6195	9473	1	0
3	51	E04	3500_20T21	8830	2245	6158	1	0
3	51	E04	3500_20T21	8831	1073	3708	1	0
3	51	E04	3500_20T21	8832	5035	3086	1	0
3	51	E04	3500_20T21	8833	3832	9043	1	0
3	51	E04	3500_20T21	8834	3646	3331	1	0
3	51	E04	3500_20T21	8835	1149	9028	1	0
3	51	E04	3500_20T21	8836	1033	6411	1	0
3	51	E04	3500_20T21	8837	1114	3499	1	0
3	51	E04	3500_20T21	8838	982	8693	1	0
3	51	E04	3500_20T21	8839	3598	3246	1	0
3	51	E04	3500_20T21	8840	1101	3705	1	0
3	51	E04	3500_20T21	8841	3499	9373	1	0
3	51	E04	3500_20T21	8842	3478	3881	1	0
3	51	E04	3500_20T21	8843	1104	6261	1	0
3	51	E04	3500_20T21	8844	3603	5866	1	0
3	51	E04	3500_20T21	8845	1119	3946	1	0
3	51	E04	3500_20T21	8846	1017	9574	1	0
3	51	E04	3500_20T21	8847	2424	9464	1	0
3	51	E04	3500_20T21	8848	3448	10541	1	0
3	51	E04	3500_20T21	8849	1066	5878	1	0
3	51	E04	3500_20T21	8850	2214	8161	1	0
3	51	E04	3500_20T21	8851	6164	6471	1	0
3	51	E04	3500_20T21	8852	2266	3785	1	0
3	51	E04	3500_20T21	8853	1106	3389	1	0
3	51	E04	3500_20T21	8854	3711	12072	1	0
3	51	E04	3500_20T21	8855	2222	6401	1	0
3	51	E04	3500_20T21	8856	2332	4055	1	0
3	51	E04	3500_20T21	8857	1053	3747	1	0
3	51	E04	3500_20T21	8858	2405	7175	1	0
3	51	E04	3500_20T21	8859	1090	8863	1	0
3	51	E04	3500_20T21	8860	2247	8895	1	0
3	51	E04	3500_20T21	8861	3515	3188	1	0
3	51	E04	3500_20T21	8862	1089	3503	1	0
3	51	E04	3500_20T21	8863	1061	9369	1	0
3	51	E04	3500_20T21	8864	2338	8687	1	0
3	51	E04	3500_20T21	8865	3771	6463	1	0
3	51	E04	3500_20T21	8866	2417	6362	1	0
3	51	E04	3500_20T21	8867	5092	9550	1	0
3	51	E04	3500_20T21	8868	994	9682	1	0
3	51	E04	3500_20T21	8869	999	6327	1	0
3	51	E04	3500_20T21	8870	1155	6736	1	0
3	51	E04	3500_20T21	8871	2234	6318	1	0
3	51	E04	3500_20T21	8872	2347	8595	1	0
3	51	E04	3500_20T21	8873	1068	11347	1	0
3	51	E04	3500_20T21	8874	1078	6440	1	0
3	51	E04	3500_20T21	8875	1059	9562	1	0
3	51	E04	3500_20T21	8876	3634	9380	1	0
3	51	E04	3500_20T21	8877	1118	6233	1	0
3	51	E04	3500_20T21	8878	1081	11137	1	0
3	51	E04	3500_20T21	8879	2574	6045	1	0
3	51	E04	3500_20T21	8880	3789	5878	1	0
3	51	E04	3500_20T21	8881	3845	6321	1	0
3	51	E04	3500_20T21	8882	2453	3468	1	0
3	51	E04	3500_20T21	8883	2228	3528	1	0
3	51	E04	3500_20T21	8884	1117	6644	1	0
3	51	E04	3500_20T21	8885	5123	6406	1	0
3	51	E04	3500_20T21	8886	1035	6367	1	0
3	51	E04	3500_20T21	8887	3370	6166	1	0
3	51	E04	3500_20T21	8888	2244	9113	1	0
3	51	E04	3500_20T21	8889	2310	6717	1	0
3	51	E04	3500_20T21	8890	4706	11510	1	0
3	51	E04	3500_20T21	8891	2297	5539	1	0
3	51	E04	3500_20T21	8892	3601	6249	1	0
3	51	E04	3500_20T21	8893	2047	11542	1	0
3	51	E04	3500_20T21	8894	4713	3740	1	0
3	51	E04	3500_20T21	8895	2325	5981	1	0
3	51	E04	3500_20T21	8896	1152	3526	1	0
3	51	E04	3500_20T21	8897	3808	11628	1	0
3	51	E04	3500_20T21	8898	1059	5861	1	0
3	51	E04	3500_20T21	8899	2221	3444	1	0
3	51	E04	3500_20T21	8900	2252	11271	1	0
3	51	E04	3500_20T21	8901	3591	6359	1	0
3	51	E04	3500_20T21	8902	2278	8921	1	0
3	51	E04	3500_20T21	8903	2495	6483	1	0
3	51	E04	3500_20T21	8904	2477	8817	1	0
3	51	E04	3500_20T21	8905	2322	9049	1	0
3	51	E04	3500_20T21	8906	2722	8631	1	0
3	51	E04	3500_20T21	8907	3613	5681	1	0
3	51	E04	3500_20T21	8908	4826	11791	1	0
3	51	E04	3500_20T21	8909	1092	10519	1	0
3	51	E04	3500_20T21	8910	3610	7589	1	0
3	51	E04	3500_20T21	8911	2462	8187	1	0
3	51	E04	3500_20T21	8912	1058	6148	1	0
3	51	E04	3500_20T21	8913	2466	9447	1	0
3	51	E04	3500_20T21	8914	3613	9477	1	0
3	51	E04	3500_20T21	8915	1085	11780	1	0
3	51	E04	3500_20T21	8916	1023	3281	1	0
3	51	E04	3500_20T21	8917	3547	11738	1	0
3	51	E04	3500_20T21	8918	3587	8968	1	0
3	51	E04	3500_20T21	8919	3658	8665	1	0
3	51	E04	3500_20T21	8920	7488	7840	1	0
3	51	E04	3500_20T21	8921	2506	3926	1	0
3	51	E04	3500_20T21	8922	4971	6442	1	0
3	51	E04	3500_20T21	8923	2367	3960	1	0
3	51	E04	3500_20T21	8924	3546	9097	1	0
3	51	E04	3500_20T21	8925	936	8657	1	0
3	51	E04	3500_20T21	8926	4900	13295	1	0
3	51	E04	3500_20T21	8927	3727	11670	1	0
3	51	E04	3500_20T21	8928	6447	8661	1	0
3	51	E04	3500_20T21	8929	4719	6145	1	0
3	51	E04	3500_20T21	8930	3546	9249	1	0
3	51	E04	3500_20T21	8931	4917	11750	1	0
3	51	E04	3500_20T21	8932	1067	9175	1	0
3	51	E04	3500_20T21	8933	3162	6487	1	0
3	51	E04	3500_20T21	8934	4003	6171	1	0
3	51	E04	3500_20T21	8935	2409	6463	1	0
3	51	E04	3500_20T21	8936	959	12570	1	0
3	51	E04	3500_20T21	8937	908	8842	1	0
3	51	E04	3500_20T21	8938	2241	3268	1	0
3	51	E04	3500_20T21	8939	2590	3853	1	0
3	51	E04	3500_20T21	8940	3729	6510	1	0
3	51	E04	3500_20T21	8941	3684	5793	1	0
3	51	E04	3500_20T21	8942	2033	8521	1	0
3	51	E04	3500_20T21	8943	3655	12243	1	0
3	51	E04	3500_20T21	8944	2465	9485	1	0
3	51	E04	3500_20T21	8945	2393	8949	1	0
3	51	E04	3500_20T21	8946	2302	3881	1	0
3	51	E04	3500_20T21	8947	2204	9021	1	0
3	51	E04	3500_20T21	8948	2181	6437	1	0
3	51	E04	3500_20T21	8949	4955	6461	1	0
3	51	E04	3500_20T21	8950	2357	11527	1	0
3	51	E04	3500_20T21	8951	1000	6451	1	0
3	51	E04	3500_20T21	8952	1058	8001	1	0
3	51	E04	3500_20T21	8953	3590	14250	1	0
3	51	E04	3500_20T21	8954	4519	8475	1	0
3	51	E04	3500_20T21	8955	2402	9569	1	0
3	51	E04	3500_20T21	8956	1104	6438	1	0
3	51	E04	3500_20T21	8957	2457	6288	1	0
3	51	E04	3500_20T21	8958	2073	8253	1	0
3	51	E04	3500_20T21	8959	3632	11790	1	0
3	51	E04	3500_20T21	8960	3810	9288	1	0
3	51	E04	3500_20T21	8961	3702	10946	1	0
3	51	E04	3500_20T21	8962	2352	3670	1	0
3	51	E04	3500_20T21	8963	2398	13725	1	0
3	51	E04	3500_20T21	8964	5526	3803	1	0
3	51	E04	3500_20T21	8965	2483	5915	1	0
3	51	E04	3500_20T21	8966	2010	3633	1	0
3	51	E04	3500_20T21	8967	1071	6200	1	0
3	51	E04	3500_20T21	8968	1017	6332	1	0
3	51	E04	3500_20T21	8969	3420	9077	1	0
3	51	E04	3500_20T21	8970	3455	8526	1	0
3	51	E04	3500_20T21	8971	2254	5939	1	0
3	51	E04	3500_20T21	8972	3512	11675	1	0
3	51	E04	3500_20T21	8973	5075	6172	1	0
3	51	E04	3500_20T21	8974	3852	9085	1	0
3	51	E04	3500_20T21	8975	2437	8962	1	0
3	51	E04	3500_20T21	8976	2487	10144	1	0
3	51	E04	3500_20T21	8977	3533	6184	1	0
3	51	E04	3500_20T21	8978	2344	8637	1	0
3	51	E04	3500_20T21	8979	996	6227	1	0
3	51	E04	3500_20T21	8980	3666	9063	1	0
3	51	E04	3500_20T21	8981	3430	3705	1	0
3	51	E04	3500_20T21	8982	2363	9473	1	0
3	51	E04	3500_20T21	8983	3660	9202	1	0
3	51	E04	3500_20T21	8984	1051	6785	1	0
3	51	E04	3500_20T21	8985	3876	12072	1	0
3	51	E04	3500_20T21	8986	1943	3340	1	0
3	51	E04	3500_20T21	8987	2401	3745	1	0
3	51	E04	3500_20T21	8988	2261	5883	1	0
3	51	E04	3500_20T21	8989	5012	9535	1	0
3	51	E04	3500_20T21	8990	2264	9639	1	0
3	51	E04	3500_20T21	8991	1183	6287	1	0
3	51	E04	3500_20T21	8992	1135	4075	1	0
3	51	E04	3500_20T21	8993	2434	14613	1	0
3	51	E04	3500_20T21	8994	1027	6390	1	0
3	51	E04	3500_20T21	8995	2322	13699	1	0
3	51	E04	3500_20T21	8996	1137	6021	1	0
3	51	E04	3500_20T21	8997	2444	6369	1	0
3	51	E04	3500_20T21	8998	1104	5410	1	0
3	51	E04	3500_20T21	8999	2177	6118	1	0
3	51	E04	3500_20T21	9000	2181	12324	1	0
3	51	E04	3500_20T21	9001	3510	6699	1	0
3	51	E04	3500_20T21	9002	1082	3295	1	0
3	51	E04	3500_20T21	9003	3512	12373	1	0
3	51	E04	3500_20T21	9004	6294	8522	1	0
3	51	E04	3500_20T21	9005	3551	6108	1	0
3	51	E04	3500_20T21	9006	1076	6305	1	0
3	51	E04	3500_20T21	9007	3497	6295	1	0
3	51	E04	3500_20T21	9008	2274	6073	1	0
3	51	E04	3500_20T21	9009	2290	9326	1	0
3	51	E04	3500_20T21	9010	2325	7873	1	0
3	51	E04	3500_20T21	9011	1113	5453	1	0
3	51	E04	3500_20T21	9012	2380	8992	1	0
3	51	E04	3500_20T21	9013	1998	5959	1	0
3	51	E04	3500_20T21	9014	3700	8599	1	0
3	51	E04	3500_20T21	9015	2100	11520	1	0
3	51	E04	3500_20T21	9016	1089	15225	1	0
3	51	E04	3500_20T21	9017	1131	3866	1	0
3	51	E04	3500_20T21	9018	4656	3705	1	0
3	51	E04	3500_20T21	9019	4247	9159	1	0
3	51	E04	3500_20T21	9020	2159	3460	1	0
3	51	E04	3500_20T21	9021	2230	6212	1	0
3	51	E04	3500_20T21	9022	965	8434	1	0
3	51	E04	3500_20T21	9023	3609	3607	1	0
3	51	E04	3500_20T21	9024	1055	3552	1	0
3	51	E04	3500_20T21	9025	1090	8573	1	0
3	51	E04	3500_20T21	9026	3476	3681	1	0
3	51	E04	3500_20T21	9027	991	14434	1	0
3	51	E04	3500_20T21	9028	3443	8588	1	0
3	51	E04	3500_20T21	9029	3590	14361	1	0
3	51	E04	3500_20T21	9030	4919	9556	1	0
3	51	E04	3500_20T21	9031	3651	8927	1	0
3	51	E04	3500_20T21	9032	2427	5588	1	0
3	51	E04	3500_20T21	9033	2271	3409	1	0
3	51	E04	3500_20T21	9034	1027	9476	1	0
3	51	E04	3500_20T21	9035	1009	8803	1	0
3	51	E04	3500_20T21	9036	2083	14175	1	0
3	51	E04	3500_20T21	9037	1050	5999	1	0
3	51	E04	3500_20T21	9038	1140	3311	1	0
3	51	E04	3500_20T21	9039	2428	3806	1	0
3	51	E04	3500_20T21	9040	1114	8966	1	0
3	51	E04	3500_20T21	9041	5274	6851	1	0
3	51	E04	3500_20T21	9042	1171	11680	1	0
3	51	E04	3500_20T21	9043	3828	15259	1	0
3	51	E04	3500_20T21	9044	6108	6528	1	0
3	51	E04	3500_20T21	9045	3298	3427	1	0
3	51	E04	3500_20T21	9046	2376	10541	1	0
3	51	E04	3500_20T21	9047	1049	6328	1	0
3	51	E04	3500_20T21	9048	3790	3890	1	0
3	51	E04	3500_20T21	9049	949	8544	1	0
3	51	E04	3500_20T21	9050	3272	10724	1	0
3	51	E04	3500_20T21	9051	3699	3604	1	0
3	51	E04	3500_20T21	9052	1020	8794	1	0
3	51	E04	3500_20T21	9053	2314	6574	1	0
3	51	E04	3500_20T21	9054	2376	6406	1	0
3	51	E04	3500_20T21	9055	2114	8417	1	0
3	51	E04	3500_20T21	9056	2051	6451	1	0
3	51	E04	3500_20T21	9057	2187	9597	1	0
3	51	E04	3500_20T21	9058	1107	6747	1	0
3	51	E04	3500_20T21	9059	2264	11745	1	0
3	51	E04	3500_20T21	9060	2481	9036	1	0
3	51	E04	3500_20T21	9061	5000	14489	1	0
3	51	E04	3500_20T21	9062	3531	9288	1	0
3	51	E04	3500_20T21	9063	1018	6236	1	0
3	51	E04	3500_20T21	9064	2312	6893	1	0
3	51	E04	3500_20T21	9065	1124	3558	1	0
3	51	E04	3500_20T21	9066	3609	6705	1	0
3	51	E04	3500_20T21	9067	1033	6139	1	0
3	51	E04	3500_20T21	9068	2297	9065	1	0
3	51	E04	3500_20T21	9069	3566	9319	1	0
3	51	E04	3500_20T21	9070	4974	11854	1	0
3	51	E04	3500_20T21	9071	2315	6326	1	0
3	51	E04	3500_20T21	9072	2347	3896	1	0
3	51	E04	3500_20T21	9073	2210	8657	1	0
3	51	E04	3500_20T21	9074	2367	6191	1	0
3	51	E04	3500_20T21	9075	2522	6653	1	0
3	51	E04	3500_20T21	9076	2333	6126	1	0
3	51	E04	3500_20T21	9077	2297	8640	1	0
3	51	E04	3500_20T21	9078	3515	3528	1	0
3	51	E04	3500_20T21	9079	3579	9138	1	0
3	51	E04	3500_20T21	9080	3447	3737	1	0
3	51	E04	3500_20T21	9081	2450	6727	1	0
3	51	E04	3500_20T21	9082	2457	9324	1	0
3	51	E04	3500_20T21	9083	1053	6541	1	0
3	51	E04	3500_20T21	9084	2100	6359	1	0
3	51	E04	3500_20T21	9085	5132	3710	1	0
3	51	E04	3500_20T21	9086	1024	13608	1	0
3	51	E04	3500_20T21	9087	2496	3683	1	0
3	51	E04	3500_20T21	9088	2307	9119	1	0
3	51	E04	3500_20T21	9089	2459	12871	1	0
3	51	E04	3500_20T21	9090	1093	3371	1	0
3	51	E04	3500_20T21	9091	1053	6083	1	0
3	51	E04	3500_20T21	9092	3250	8826	1	0
3	51	E04	3500_20T21	9093	4958	6300	1	0
3	51	E04	3500_20T21	9094	2486	6676	1	0
3	51	E04	3500_20T21	9095	1100	3289	1	0
3	51	E04	3500_20T21	9096	2344	6280	1	0
3	51	E04	3500_20T21	9097	2186	6018	1	0
3	51	E04	3500_20T21	9098	5002	6173	1	0
3	51	E04	3500_20T21	9099	2326	6280	1	0
3	51	E04	3500_20T21	9100	1063	5398	1	0
3	51	E04	3500_20T21	9101	996	12971	1	0
3	51	E04	3500_20T21	9102	1062	6206	1	0
3	51	E04	3500_20T21	9103	3701	6210	1	0
3	51	E04	3500_20T21	9104	3303	11622	1	0
3	51	E04	3500_20T21	9105	2367	9207	1	0
3	51	E04	3500_20T21	9106	1106	6121	1	0
3	51	E04	3500_20T21	9107	1128	3700	1	0
3	51	E04	3500_20T21	9108	2136	11520	1	0
3	51	E04	3500_20T21	9109	3845	4435	1	0
3	51	E04	3500_20T21	9110	3365	6634	1	0
3	51	E04	3500_20T21	9111	2489	13334	1	0
3	51	E04	3500_20T21	9112	3796	3365	1	0
3	51	E04	3500_20T21	9113	1047	11376	1	0
3	51	E04	3500_20T21	9114	2363	6169	1	0
3	51	E04	3500_20T21	9115	980	12128	1	0
3	51	E04	3500_20T21	9116	3727	11209	1	0
3	51	E04	3500_20T21	9117	2163	6357	1	0
3	51	E04	3500_20T21	9118	3880	3473	1	0
3	51	E04	3500_20T21	9119	939	11255	1	0
3	51	E04	3500_20T21	9120	3544	6832	1	0
3	51	E04	3500_20T21	9121	1128	11756	1	0
3	51	E04	3500_20T21	9122	3920	3620	1	0
3	51	E04	3500_20T21	9123	4670	6373	1	0
3	51	E04	3500_20T21	9124	3753	8946	1	0
3	51	E04	3500_20T21	9125	991	3426	1	0
3	51	E04	3500_20T21	9126	3570	3712	1	0
3	51	E04	3500_20T21	9127	1088	7027	1	0
3	51	E04	3500_20T21	9128	2406	3897	1	0
3	51	E04	3500_20T21	9129	3363	8441	1	0
3	51	E04	3500_20T21	9130	4878	4062	1	0
3	51	E04	3500_20T21	9131	1020	8448	1	0
3	51	E04	3500_20T21	9132	4947	3905	1	0
3	51	E04	3500_20T21	9133	3496	9451	1	0
3	51	E04	3500_20T21	9134	3478	9019	1	0
3	51	E04	3500_20T21	9135	2085	8635	1	0
3	51	E04	3500_20T21	9136	2225	12275	1	0
3	51	E04	3500_20T21	9137	2431	6336	1	0
3	51	E04	3500_20T21	9138	4935	8585	1	0
3	51	E04	3500_20T21	9139	4847	3287	1	0
3	51	E04	3500_20T21	9140	3794	6380	1	0
3	51	E04	3500_20T21	9141	4704	14514	1	0
3	51	E04	3500_20T21	9142	1044	9572	1	0
3	51	E04	3500_20T21	9143	2139	8350	1	0
3	51	E04	3500_20T21	9144	3559	8941	1	0
3	51	E04	3500_20T21	9145	5312	9797	1	0
3	51	E04	3500_20T21	9146	3716	4237	1	0
3	51	E04	3500_20T21	9147	2206	3507	1	0
3	51	E04	3500_20T21	9148	3646	3875	1	0
3	51	E04	3500_20T21	9149	3970	6775	1	0
3	51	E04	3500_20T21	9150	1036	14823	1	0
3	51	E04	3500_20T21	9151	3792	8607	1	0
3	51	E04	3500_20T21	9152	2426	6121	1	0
3	51	E04	3500_20T21	9153	3627	3677	1	0
3	51	E04	3500_20T21	9154	1857	10729	1	0
3	51	E04	3500_20T21	9155	4943	6487	1	0
3	51	E04	3500_20T21	9156	2389	14124	1	0
3	51	E04	3500_20T21	9157	3635	3929	1	0
3	51	E04	3500_20T21	9158	3860	3669	1	0
3	51	E04	3500_20T21	9159	3724	6321	1	0
3	51	E04	3500_20T21	9160	3846	9839	1	0
3	51	E04	3500_20T21	9161	2190	5959	1	0
3	51	E04	3500_20T21	9162	915	8188	1	0
3	51	E04	3500_20T21	9163	3615	3896	1	0
3	51	E04	3500_20T21	9164	1091	9531	1	0
3	51	E04	3500_20T21	9165	2335	3869	1	0
3	51	E04	3500_20T21	9166	2408	5910	1	0
3	51	E04	3500_20T21	9167	2436	6475	1	0
3	51	E04	3500_20T21	9168	1043	5537	1	0
3	51	E04	3500_20T21	9169	3802	3531	1	0
3	51	E04	3500_20T21	9170	3596	6979	1	0
3	51	E04	3500_20T21	9171	1120	6005	1	0
3	51	E04	3500_20T21	9172	1102	6470	1	0
3	51	E04	3500_20T21	9173	3546	12172	1	0
3	51	E04	3500_20T21	9174	2296	6392	1	0
3	51	E04	3500_20T21	9175	933	9048	1	0
3	51	E04	3500_20T21	9176	2412	4114	1	0
3	51	E04	3500_20T21	9177	5217	8399	1	0
3	51	E04	3500_20T21	9178	1062	3482	1	0
3	51	E04	3500_20T21	9179	5127	6437	1	0
3	51	E04	3500_20T21	9180	1111	11130	1	0
3	51	E04	3500_20T21	9181	2452	6640	1	0
3	51	E04	3500_20T21	9182	964	9324	1	0
3	51	E04	3500_20T21	9183	3428	5642	1	0
3	51	E04	3500_20T21	9184	6114	6625	1	0
3	51	E04	3500_20T21	9185	2228	6615	1	0
3	51	E04	3500_20T21	9186	1064	6212	1	0
3	51	E04	3500_20T21	9187	3433	6001	1	0
3	51	E04	3500_20T21	9188	2187	11043	1	0
3	51	E04	3500_20T21	9189	2323	6617	1	0
3	51	E04	3500_20T21	9190	6047	9403	1	0
3	51	E04	3500_20T21	9191	3897	7078	1	0
3	51	E04	3500_20T21	9192	2198	11027	1	0
3	51	E04	3500_20T21	9193	4702	6398	1	0
3	51	E04	3500_20T21	9194	2440	3648	1	0
3	51	E04	3500_20T21	9195	5219	6411	1	0
3	51	E04	3500_20T21	9196	3525	9507	1	0
3	51	E04	3500_20T21	9197	1164	3782	1	0
3	51	E04	3500_20T21	9198	4838	8978	1	0
3	51	E04	3500_20T21	9199	2367	6276	1	0
3	51	E04	3500_20T21	9200	2288	7645	1	0
3	51	E04	3500_20T21	9201	1009	6556	1	0
3	51	E04	3500_20T21	9202	1096	3534	1	0
3	51	E04	3500_20T21	9203	1017	11390	1	0
3	51	E04	3500_20T21	9204	2473	8769	1	0
3	51	E04	3500_20T21	9205	1071	6167	1	0
3	51	E04	3500_20T21	9206	3462	6074	1	0
3	51	E04	3500_20T21	9207	2510	8808	1	0
3	51	E04	3500_20T21	9208	995	13634	1	0
3	51	E04	3500_20T21	9209	2129	5953	1	0
3	51	E04	3500_20T21	9210	3692	3654	1	0
3	51	E04	3500_20T21	9211	2415	9268	1	0
3	51	E04	3500_20T21	9212	3349	4082	1	0
3	51	E04	3500_20T21	9213	3429	9040	1	0
3	51	E04	3500_20T21	9214	3736	6267	1	0
3	51	E04	3500_20T21	9215	2325	12291	1	0
3	51	E04	3500_20T21	9216	2300	8530	1	0
3	51	E04	3500_20T21	9217	2096	3257	1	0
3	51	E04	3500_20T21	9218	2261	9239	1	0
3	51	E04	3500_20T21	9219	4752	3542	1	0
3	51	E04	3500_20T21	9220	2370	9379	1	0
3	51	E04	3500_20T21	9221	1175	6295	1	0
3	51	E04	3500_20T21	9222	2314	11236	1	0
3	51	E04	3500_20T21	9223	2288	3925	1	0
3	51	E04	3500_20T21	9224	2008	6033	1	0
3	51	E04	3500_20T21	9225	3837	8674	1	0
3	51	E04	3500_20T21	9226	2326	11362	1	0
3	51	E04	3500_20T21	9227	2303	6312	1	0
3	51	E04	3500_20T21	9228	1035	6263	1	0
3	51	E04	3500_20T21	9229	2365	8916	1	0
3	51	E04	3500_20T21	9230	3516	11861	1	0
3	51	E04	3500_20T21	9231	4746	3571	1	0
3	51	E04	3500_20T21	9232	3737	5960	1	0
3	51	E04	3500_20T21	9233	2260	9231	1	0
3	51	E04	3500_20T21	9234	4853	12414	1	0
3	51	E04	3500_20T21	9235	4869	3599	1	0
3	51	E04	3500_20T21	9236	2300	6266	1	0
3	51	E04	3500_20T21	9237	2043	8706	1	0
3	51	E04	3500_20T21	9238	3005	5952	1	0
3	51	E04	3500_20T21	9239	3406	6362	1	0
3	51	E04	3500_20T21	9240	2191	11380	1	0
3	51	E04	3500_20T21	9241	1021	5924	1	0
3	51	E04	3500_20T21	9242	3638	6433	1	0
3	51	E04	3500_20T21	9243	3657	15248	1	0
3	51	E04	3500_20T21	9244	3656	5913	1	0
3	51	E04	3500_20T21	9245	1156	6404	1	0
3	51	E04	3500_20T21	9246	2377	6570	1	0
3	51	E04	3500_20T21	9247	3649	6533	1	0
3	51	E04	3500_20T21	9248	2445	8214	1	0
3	51	E04	3500_20T21	9249	1031	9300	1	0
3	51	E04	3500_20T21	9250	3413	9219	1	0
3	51	E04	3500_20T21	9251	4666	8994	1	0
3	51	E04	3500_20T21	9252	1038	6167	1	0
3	51	E04	3500_20T21	9253	1119	10009	1	0
3	51	E04	3500_20T21	9254	2401	11111	1	0
3	51	E04	3500_20T21	9255	3758	4042	1	0
3	51	E04	3500_20T21	9256	969	3539	1	0
3	51	E04	3500_20T21	9257	7331	6831	1	0
3	51	E04	3500_20T21	9258	2154	11804	1	0
3	51	E04	3500_20T21	9259	3615	8090	1	0
3	51	E04	3500_20T21	9260	2231	6459	1	0
3	51	E04	3500_20T21	9261	2355	6630	1	0
3	51	E04	3500_20T21	9262	3511	8867	1	0
3	51	E04	3500_20T21	9263	3684	6522	1	0
3	51	E04	3500_20T21	9264	2442	6353	1	0
3	51	E04	3500_20T21	9265	1893	11623	1	0
3	51	E04	3500_20T21	9266	2288	8688	1	0
3	51	E04	3500_20T21	9267	2206	3463	1	0
3	51	E04	3500_20T21	9268	2082	11210	1	0
3	51	E04	3500_20T21	9269	2188	10328	1	0
3	51	E04	3500_20T21	9270	5211	3551	1	0
3	51	E04	3500_20T21	9271	4756	6200	1	0
3	51	E04	3500_20T21	9272	4925	3133	1	0
3	51	E04	3500_20T21	9273	2447	6358	1	0
3	51	E04	3500_20T21	9274	2395	6727	1	0
3	51	E04	3500_20T21	9275	2419	11847	1	0
3	51	E04	3500_20T21	9276	3424	6753	1	0
3	51	E04	3500_20T21	9277	1076	3292	1	0
3	51	E04	3500_20T21	9278	1088	8957	1	0
3	51	E04	3500_20T21	9279	3366	9404	1	0
3	51	E04	3500_20T21	9280	1023	6819	1	0
3	51	E04	3500_20T21	9281	1115	3513	1	0
3	51	E04	3500_20T21	9282	4821	8711	1	0
3	51	E04	3500_20T21	9283	2392	9295	1	0
3	51	E04	3500_20T21	9284	2382	3462	1	0
3	51	E04	3500_20T21	9285	1009	11428	1	0
3	51	E04	3500_20T21	9286	1001	9631	1	0
3	51	E04	3500_20T21	9287	2529	9673	1	0
3	51	E04	3500_20T21	9288	2276	6451	1	0
3	51	E04	3500_20T21	9289	2382	6816	1	0
3	51	E04	3500_20T21	9290	2315	6426	1	0
3	51	E04	3500_20T21	9291	996	6249	1	0
3	51	E04	3500_20T21	9292	2295	9121	1	0
3	51	E04	3500_20T21	9293	2474	3907	1	0
3	51	E04	3500_20T21	9294	2399	6343	1	0
3	51	E04	3500_20T21	9295	2455	12013	1	0
3	51	E04	3500_20T21	9296	1057	3930	1	0
3	51	E04	3500_20T21	9297	1068	6931	1	0
3	51	E04	3500_20T21	9298	2226	3952	1	0
3	51	E04	3500_20T21	9299	1019	9696	1	0
3	51	E04	3500_20T21	9300	2375	9152	1	0
3	51	E04	3500_20T21	9301	1178	5434	1	0
3	51	E04	3500_20T21	9302	1820	3836	1	0
3	51	E04	3500_20T21	9303	1105	5838	1	0
3	51	E04	3500_20T21	9304	3724	17514	1	0
3	51	E04	3500_20T21	9305	3882	7476	1	0
3	51	E04	3500_20T21	9306	3903	10261	1	0
3	51	E04	3500_20T21	9307	3581	11954	1	0
3	51	E04	3500_20T21	9308	1019	9230	1	0
3	51	E04	3500_20T21	9309	2454	11339	1	0
3	51	E04	3500_20T21	9310	3409	8868	1	0
3	51	E04	3500_20T21	9311	3546	14456	1	0
3	51	E04	3500_20T21	9312	2170	7621	1	0
3	51	E04	3500_20T21	9313	2167	9033	1	0
3	51	E04	3500_20T21	9314	3569	3594	1	0
3	51	E04	3500_20T21	9315	1087	3160	1	0
3	51	E04	3500_20T21	9316	1050	8886	1	0
3	51	E04	3500_20T21	9317	2270	9436	1	0
3	51	E04	3500_20T21	9318	3735	6636	1	0
3	51	E04	3500_20T21	9319	6271	10012	1	0
3	51	E04	3500_20T21	9320	3319	6563	1	0
3	51	E04	3500_20T21	9321	1088	6448	1	0
3	51	E04	3500_20T21	9322	2348	5799	1	0
3	51	E04	3500_20T21	9323	3464	3917	1	0
3	51	E04	3500_20T21	9324	5250	3623	1	0
3	51	E04	3500_20T21	9325	1084	3502	1	0
3	51	E04	3500_20T21	9326	2153	9114	1	0
3	51	E04	3500_20T21	9327	2017	6315	1	0
3	51	E04	3500_20T21	9328	1040	6243	1	0
3	51	E04	3500_20T21	9329	3642	9055	1	0
3	51	E04	3500_20T21	9330	2588	6973	1	0
3	51	E04	3500_20T21	9331	3493	12061	1	0
3	51	E04	3500_20T21	9332	2243	5980	1	0
3	51	E04	3500_20T21	9333	2317	6042	1	0
3	51	E04	3500_20T21	9334	4620	8711	1	0
3	51	E04	3500_20T21	9335	2238	7858	1	0
3	51	E04	3500_20T21	9336	3662	6174	1	0
3	51	E04	3500_20T21	9337	2393	6610	1	0
3	51	E04	3500_20T21	9338	1128	6909	1	0
3	51	E04	3500_20T21	9339	1090	6823	1	0
3	51	E04	3500_20T21	9340	1031	9013	1	0
3	51	E04	3500_20T21	9341	3778	6517	1	0
3	51	E04	3500_20T21	9342	2349	11683	1	0
3	51	E04	3500_20T21	9343	2459	12045	1	0
3	51	E04	3500_20T21	9344	2486	4027	1	0
3	51	E04	3500_20T21	9345	1016	6368	1	0
3	51	E04	3500_20T21	9346	4948	6500	1	0
3	51	E04	3500_20T21	9347	2378	3690	1	0
3	51	E04	3500_20T21	9348	1035	9556	1	0
3	51	E04	3500_20T21	9349	1035	8867	1	0
3	51	E04	3500_20T21	9350	2257	8933	1	0
3	51	E04	3500_20T21	9351	2419	9278	1	0
3	51	E04	3500_20T21	9352	2454	9740	1	0
3	51	E04	3500_20T21	9353	2218	9282	1	0
3	51	E04	3500_20T21	9354	4877	8445	1	0
3	51	E04	3500_20T21	9355	1983	6099	1	0
3	51	E04	3500_20T21	9356	3383	3982	1	0
3	51	E04	3500_20T21	9357	1085	5893	1	0
3	51	E04	3500_20T21	9358	2103	11671	1	0
3	51	E04	3500_20T21	9359	3595	3772	1	0
3	51	E04	3500_20T21	9360	1030	6005	1	0
3	51	E04	3500_20T21	9361	5927	6812	1	0
3	51	E04	3500_20T21	9362	2569	4423	1	0
3	51	E04	3500_20T21	9363	3788	6238	1	0
3	51	E04	3500_20T21	9364	987	6440	1	0
3	51	E04	3500_20T21	9365	2340	8570	1	0
3	51	E04	3500_20T21	9366	3327	8961	1	0
3	51	E04	3500_20T21	9367	3806	6658	1	0
3	51	E04	3500_20T21	9368	1077	3547	1	0
3	51	E04	3500_20T21	9369	1046	9241	1	0
3	51	E04	3500_20T21	9370	4757	3339	1	0
3	51	E04	3500_20T21	9371	1059	6186	1	0
3	51	E04	3500_20T21	9372	3609	11748	1	0
3	51	E04	3500_20T21	9373	1757	16814	1	0
3	51	E04	3500_20T21	9374	3335	3392	1	0
3	51	E04	3500_20T21	9375	2239	11697	1	0
3	51	E04	3500_20T21	9376	2184	5874	1	0
3	51	E04	3500_20T21	9377	2449	3547	1	0
3	51	E04	3500_20T21	9378	4878	9054	1	0
3	51	E04	3500_20T21	9379	3484	6277	1	0
3	51	E04	3500_20T21	9380	1013	6342	1	0
3	51	E04	3500_20T21	9381	2229	8964	1	0
3	51	E04	3500_20T21	9382	3616	3517	1	0
3	51	E04	3500_20T21	9383	2333	11544	1	0
3	51	E04	3500_20T21	9384	995	8822	1	0
3	51	E04	3500_20T21	9385	1067	5849	1	0
3	51	E04	3500_20T21	9386	6191	8515	1	0
3	51	E04	3500_20T21	9387	978	9254	1	0
3	51	E04	3500_20T21	9388	2297	14773	1	0
3	51	E04	3500_20T21	9389	2314	11016	1	0
3	51	E04	3500_20T21	9390	989	6445	1	0
3	51	E04	3500_20T21	9391	4951	5915	1	0
3	51	E04	3500_20T21	9392	1867	8624	1	0
3	51	E04	3500_20T21	9393	1031	6224	1	0
3	51	E04	3500_20T21	9394	3713	9120	1	0
3	51	E04	3500_20T21	9395	2384	3625	1	0
3	51	E04	3500_20T21	9396	2232	9072	1	0
3	51	E04	3500_20T21	9397	926	9267	1	0
3	51	E04	3500_20T21	9398	2485	7051	1	0
3	51	E04	3500_20T21	9399	6216	6503	1	0
3	51	E04	3500_20T21	9400	1073	5873	1	0
3	51	E04	3500_20T21	9401	1180	11942	1	0
3	51	E04	3500_20T21	9402	1090	6725	1	0
3	51	E04	3500_20T21	9403	3883	9257	1	0
3	51	E04	3500_20T21	9404	2294	3342	1	0
3	51	E04	3500_20T21	9405	3369	5614	1	0
3	51	E04	3500_20T21	9406	2266	6311	1	0
3	51	E04	3500_20T21	9407	2192	9018	1	0
3	51	E04	3500_20T21	9408	5165	8399	1	0
3	51	E04	3500_20T21	9409	2419	8965	1	0
3	51	E04	3500_20T21	9410	1097	3670	1	0
3	51	E04	3500_20T21	9411	7138	4172	1	0
3	51	E04	3500_20T21	9412	6438	9976	1	0
3	51	E04	3500_20T21	9413	3593	3705	1	0
3	51	E04	3500_20T21	9414	1113	6366	1	0
3	51	E04	3500_20T21	9415	1085	3532	1	0
3	51	E04	3500_20T21	9416	2380	6163	1	0
3	51	E04	3500_20T21	9417	2282	3603	1	0
3	51	E04	3500_20T21	9418	2045	9130	1	0
3	51	E04	3500_20T21	9419	2381	6993	1	0
3	51	E04	3500_20T21	9420	3732	3993	1	0
3	51	E04	3500_20T21	9421	2499	12373	1	0
3	51	E04	3500_20T21	9422	1029	9661	1	0
3	51	E04	3500_20T21	9423	2136	6694	1	0
3	51	E04	3500_20T21	9424	1044	6141	1	0
3	51	E04	3500_20T21	9425	2271	6134	1	0
3	51	E04	3500_20T21	9426	2401	3563	1	0
3	51	E04	3500_20T21	9427	2412	6166	1	0
3	51	E04	3500_20T21	9428	1016	8602	1	0
3	51	E04	3500_20T21	9429	985	11462	1	0
3	51	E04	3500_20T21	9430	3977	6936	1	0
3	51	E04	3500_20T21	9431	4818	9741	1	0
3	51	E04	3500_20T21	9432	1016	6280	1	0
3	51	E04	3500_20T21	9433	4809	3974	1	0
3	51	E04	3500_20T21	9434	2386	8060	1	0
3	51	E04	3500_20T21	9435	3292	5991	1	0
3	51	E04	3500_20T21	9436	2503	3918	1	0
3	51	E04	3500_20T21	9437	3470	8843	1	0
3	51	E04	3500_20T21	9438	1000	6364	1	0
3	51	E04	3500_20T21	9439	5087	6123	1	0
3	51	E04	3500_20T21	9440	4643	9395	1	0
3	51	E04	3500_20T21	9441	2163	8885	1	0
3	51	E04	3500_20T21	9442	3829	11635	1	0
3	51	E04	3500_20T21	9443	1090	6173	1	0
3	51	E04	3500_20T21	9444	4585	6194	1	0
3	51	E04	3500_20T21	9445	2160	6697	1	0
3	51	E04	3500_20T21	9446	3376	5994	1	0
3	51	E04	3500_20T21	9447	2457	6374	1	0
3	51	E04	3500_20T21	9448	1095	3251	1	0
3	51	E04	3500_20T21	9449	3686	3737	1	0
3	51	E04	3500_20T21	9450	2276	3518	1	0
3	51	E04	3500_20T21	9451	3347	5773	1	0
3	51	E04	3500_20T21	9452	966	8598	1	0
3	51	E04	3500_20T21	9453	2483	6997	1	0
3	51	E04	3500_20T21	9454	3510	8966	1	0
3	51	E04	3500_20T21	9455	2340	14456	1	0
3	51	E04	3500_20T21	9456	1156	3460	1	0
3	51	E04	3500_20T21	9457	3621	6879	1	0
3	51	E04	3500_20T21	9458	3986	11659	1	0
3	51	E04	3500_20T21	9459	2037	3441	1	0
3	51	E04	3500_20T21	9460	2289	10889	1	0
3	51	E04	3500_20T21	9461	3415	6231	1	0
3	51	E04	3500_20T21	9462	1111	6587	1	0
3	51	E04	3500_20T21	9463	3676	9454	1	0
3	51	E04	3500_20T21	9464	1974	8870	1	0
3	51	E04	3500_20T21	9465	3474	9144	1	0
3	51	E04	3500_20T21	9466	4790	3350	1	0
3	51	E04	3500_20T21	9467	5199	11666	1	0
3	51	E04	3500_20T21	9468	3646	6563	1	0
3	51	E04	3500_20T21	9469	2296	12357	1	0
3	51	E04	3500_20T21	9470	1141	6255	1	0
3	51	E04	3500_20T21	9471	3707	9085	1	0
3	51	E04	3500_20T21	9472	2321	9301	1	0
3	51	E04	3500_20T21	9473	967	11508	1	0
3	51	E04	3500_20T21	9474	2205	9454	1	0
3	51	E04	3500_20T21	9475	3698	6781	1	0
3	51	E04	3500_20T21	9476	839	12369	1	0
3	51	E04	3500_20T21	9477	3571	6493	1	0
3	51	E04	3500_20T21	9478	7728	11160	1	0
3	51	E04	3500_20T21	9479	3709	6781	1	0
3	51	E04	3500_20T21	9480	2436	4012	1	0
3	51	E04	3500_20T21	9481	3414	6052	1	0
3	51	E04	3500_20T21	9482	2329	6508	1	0
3	51	E04	3500_20T21	9483	3515	3321	1	0
3	51	E04	3500_20T21	9484	3708	6252	1	0
3	51	E04	3500_20T21	9485	1029	6406	1	0
3	51	E04	3500_20T21	9486	2238	5722	1	0
3	51	E04	3500_20T21	9487	2319	10160	1	0
3	51	E04	3500_20T21	9488	1074	3479	1	0
3	51	E04	3500_20T21	9489	3822	6408	1	0
3	51	E04	3500_20T21	9490	1050	6471	1	0
3	51	E04	3500_20T21	9491	2338	6099	1	0
3	51	E04	3500_20T21	9492	2230	6432	1	0
3	51	E04	3500_20T21	9493	6335	3422	1	0
3	51	E04	3500_20T21	9494	2198	14412	1	0
3	51	E04	3500_20T21	9495	2469	5972	1	0
3	51	E04	3500_20T21	9496	3627	6535	1	0
3	51	E04	3500_20T21	9497	1027	8379	1	0
3	51	E04	3500_20T21	9498	1121	3145	1	0
3	51	E04	3500_20T21	9499	2264	4532	1	0
3	51	E04	3500_20T21	9500	2440	6526	1	0
3	51	E04	3500_20T21	9501	5069	6272	1	0
3	51	E04	3500_20T21	9502	1111	3531	1	0
3	51	E04	3500_20T21	9503	3781	9878	1	0
3	51	E04	3500_20T21	9504	3654	6847	1	0
3	51	E04	3500_20T21	9505	1043	9045	1	0
3	51	E04	3500_20T21	9506	2208	9103	1	0
3	51	E04	3500_20T21	9507	2272	6319	1	0
3	51	E04	3500_20T21	9508	1079	6302	1	0
3	51	E04	3500_20T21	9509	2422	7008	1	0
3	51	E04	3500_20T21	9510	3885	7187	1	0
3	51	E04	3500_20T21	9511	3410	6635	1	0
3	51	E04	3500_20T21	9512	1120	3405	1	0
3	51	E04	3500_20T21	9513	4355	9293	1	0
3	51	E04	3500_20T21	9514	2135	6714	1	0
3	51	E04	3500_20T21	9515	1097	5780	1	0
3	51	E04	3500_20T21	9516	2489	3930	1	0
3	51	E04	3500_20T21	9517	1056	3729	1	0
3	51	E04	3500_20T21	9518	1062	6384	1	0
3	51	E04	3500_20T21	9519	1109	6676	1	0
3	51	E04	3500_20T21	9520	1035	5475	1	0
3	51	E04	3500_20T21	9521	3528	3500	1	0
3	51	E04	3500_20T21	9522	4690	10800	1	0
3	51	E04	3500_20T21	9523	2256	6468	1	0
3	51	E04	3500_20T21	9524	2345	8819	1	0
3	51	E04	3500_20T21	9525	2396	8725	1	0
3	51	E04	3500_20T21	9526	1053	3323	1	0
3	51	E04	3500_20T21	9527	2445	11833	1	0
3	51	E04	3500_20T21	9528	2357	3463	1	0
3	51	E04	3500_20T21	9529	5163	6982	1	0
3	51	E04	3500_20T21	9530	3516	8602	1	0
3	51	E04	3500_20T21	9531	1111	9455	1	0
3	51	E04	3500_20T21	9532	2331	11673	1	0
3	51	E04	3500_20T21	9533	3649	6630	1	0
3	51	E04	3500_20T21	9534	5071	6559	1	0
3	51	E04	3500_20T21	9535	5025	14357	1	0
3	51	E04	3500_20T21	9536	3438	3838	1	0
3	51	E04	3500_20T21	9537	2344	11892	1	0
3	51	E04	3500_20T21	9538	1043	5838	1	0
3	51	E04	3500_20T21	9539	1071	6231	1	0
3	51	E04	3500_20T21	9540	3205	9021	1	0
3	51	E04	3500_20T21	9541	1022	8786	1	0
3	51	E04	3500_20T21	9542	2355	6348	1	0
3	51	E04	3500_20T21	9543	2263	6416	1	0
3	51	E04	3500_20T21	9544	2430	8497	1	0
3	51	E04	3500_20T21	9545	5954	5756	1	0
3	51	E04	3500_20T21	9546	2252	6228	1	0
3	51	E04	3500_20T21	9547	3498	8402	1	0
3	51	E04	3500_20T21	9548	1045	6897	1	0
3	51	E04	3500_20T21	9549	1047	6381	1	0
3	51	E04	3500_20T21	9550	2339	4111	1	0
3	51	E04	3500_20T21	9551	2276	11463	1	0
3	51	E04	3500_20T21	9552	1021	9150	1	0
3	51	E04	3500_20T21	9553	937	11628	1	0
3	51	E04	3500_20T21	9554	930	9089	1	0
3	51	E04	3500_20T21	9555	5124	3999	1	0
3	51	E04	3500_20T21	9556	1101	8462	1	0
3	51	E04	3500_20T21	9557	2328	11428	1	0
3	51	E04	3500_20T21	9558	5077	3583	1	0
3	51	E04	3500_20T21	9559	2461	9287	1	0
3	51	E04	3500_20T21	9560	3326	12960	1	0
3	51	E04	3500_20T21	9561	2135	3631	1	0
3	51	E04	3500_20T21	9562	2555	3947	1	0
3	51	E04	3500_20T21	9563	4996	3604	1	0
3	51	E04	3500_20T21	9564	3611	3450	1	0
3	51	E04	3500_20T21	9565	4914	7003	1	0
3	51	E04	3500_20T21	9566	3409	3379	1	0
3	51	E04	3500_20T21	9567	2423	11550	1	0
3	51	E04	3500_20T21	9568	2073	5917	1	0
3	51	E04	3500_20T21	9569	2342	8541	1	0
3	51	E04	3500_20T21	9570	1090	8811	1	0
3	51	E04	3500_20T21	9571	3529	8741	1	0
3	51	E04	3500_20T21	9572	1019	4173	1	0
3	51	E04	3500_20T21	9573	3803	3808	1	0
3	51	E04	3500_20T21	9574	1032	6072	1	0
3	51	E04	3500_20T21	9575	2303	8952	1	0
3	51	E04	3500_20T21	9576	2085	3392	1	0
3	51	E04	3500_20T21	9577	996	6734	1	0
3	51	E04	3500_20T21	9578	2424	9256	1	0
3	51	E04	3500_20T21	9579	1019	6184	1	0
3	51	E04	3500_20T21	9580	2112	9155	1	0
3	51	E04	3500_20T21	9581	3559	6519	1	0
3	51	E04	3500_20T21	9582	986	6429	1	0
3	51	E04	3500_20T21	9583	1946	14948	1	0
3	51	E04	3500_20T21	9584	983	5963	1	0
3	51	E04	3500_20T21	9585	2422	10055	1	0
3	51	E04	3500_20T21	9586	4939	11798	1	0
3	51	E04	3500_20T21	9587	2389	11553	1	0
3	51	E04	3500_20T21	9588	2481	6567	1	0
3	51	E04	3500_20T21	9589	1022	9586	1	0
3	51	E04	3500_20T21	9590	2348	3758	1	0
3	51	E04	3500_20T21	9591	3387	6437	1	0
3	51	E04	3500_20T21	9592	2151	11751	1	0
3	51	E04	3500_20T21	9593	1106	3134	1	0
3	51	E04	3500_20T21	9594	2381	3601	1	0
3	51	E04	3500_20T21	9595	1140	3579	1	0
3	51	E04	3500_20T21	9596	1048	9028	1	0
3	51	E04	3500_20T21	9597	6112	8672	1	0
3	51	E04	3500_20T21	9598	4781	6447	1	0
3	51	E04	3500_20T21	9599	2369	5759	1	0
3	51	E04	3500_20T21	9600	2315	6133	1	0
3	51	E04	3500_20T21	9601	2097	5608	1	0
3	51	E04	3500_20T21	9602	4986	5594	1	0
3	51	E04	3500_20T21	9603	3289	15031	1	0
3	51	E04	3500_20T21	9604	5040	3718	1	0
3	51	E04	3500_20T21	9605	2266	9073	1	0
3	51	E04	3500_20T21	9606	3406	8891	1	0
3	51	E04	3500_20T21	9607	2511	6999	1	0
3	51	E04	3500_20T21	9608	1012	9380	1	0
3	51	E04	3500_20T21	9609	1061	6015	1	0
3	51	E04	3500_20T21	9610	2212	11677	1	0
3	51	E04	3500_20T21	9611	2436	11603	1	0
3	51	E04	3500_20T21	9612	2403	6771	1	0
3	51	E04	3500_20T21	9613	3555	3279	1	0
3	51	E04	3500_20T21	9614	1040	6485	1	0
3	51	E04	3500_20T21	9615	2108	5914	1	0
3	51	E04	3500_20T21	9616	2385	5926	1	0
3	51	E04	3500_20T21	9617	1127	8806	1	0
3	51	E04	3500_20T21	9618	2374	12391	1	0
3	51	E04	3500_20T21	9619	4974	11482	1	0
3	51	E04	3500_20T21	9620	2461	9179	1	0
3	51	E04	3500_20T21	9621	4830	8929	1	0
3	51	E04	3500_20T21	9622	2394	4087	1	0
3	51	E04	3500_20T21	9623	2462	6314	1	0
3	51	E04	3500_20T21	9624	2059	6122	1	0
3	51	E04	3500_20T21	9625	948	15079	1	0
3	51	E04	3500_20T21	9626	3826	5955	1	0
3	51	E04	3500_20T21	9627	4698	6299	1	0
3	51	E04	3500_20T21	9628	4955	6749	1	0
3	51	E04	3500_20T21	9629	4742	3981	1	0
3	51	E04	3500_20T21	9630	2261	3344	1	0
3	51	E04	3500_20T21	9631	2087	8380	1	0
3	51	E04	3500_20T21	9632	2434	6344	1	0
3	51	E04	3500_20T21	9633	2334	3967	1	0
3	51	E04	3500_20T21	9634	2274	9896	1	0
3	51	E04	3500_20T21	9635	2342	8664	1	0
3	51	E04	3500_20T21	9636	2480	6450	1	0
3	51	E04	3500_20T21	9637	2198	11156	1	0
3	51	E04	3500_20T21	9638	2398	3670	1	0
3	51	E04	3500_20T21	9639	978	6072	1	0
3	51	E04	3500_20T21	9640	2100	8463	1	0
3	51	E04	3500_20T21	9641	2256	8910	1	0
3	51	E04	3500_20T21	9642	3726	6625	1	0
3	51	E04	3500_20T21	9643	2445	4396	1	0
3	51	E04	3500_20T21	9644	2397	6210	1	0
3	51	E04	3500_20T21	9645	1153	11166	1	0
3	51	E04	3500_20T21	9646	919	8951	1	0
3	51	E04	3500_20T21	9647	1002	8755	1	0
3	51	E04	3500_20T21	9648	3606	18467	1	0
3	51	E04	3500_20T21	9649	1122	3775	1	0
3	51	E04	3500_20T21	9650	1147	3733	1	0
3	51	E04	3500_20T21	9651	2396	8461	1	0
3	51	E04	3500_20T21	9652	2415	6574	1	0
3	51	E04	3500_20T21	9653	3426	9313	1	0
3	51	E04	3500_20T21	9654	2004	6069	1	0
3	51	E04	3500_20T21	9655	6409	7005	1	0
3	51	E04	3500_20T21	9656	2364	11492	1	0
3	51	E04	3500_20T21	9657	1049	9684	1	0
3	51	E04	3500_20T21	9658	2309	5683	1	0
3	51	E04	3500_20T21	9659	2046	8937	1	0
3	51	E04	3500_20T21	9660	2386	6372	1	0
3	51	E04	3500_20T21	9661	1148	6483	1	0
3	51	E04	3500_20T21	9662	1013	6760	1	0
3	51	E04	3500_20T21	9663	3933	3774	1	0
3	51	E04	3500_20T21	9664	3572	15454	1	0
3	51	E04	3500_20T21	9665	2446	3704	1	0
3	51	E04	3500_20T21	9666	2475	9840	1	0
3	51	E04	3500_20T21	9667	6648	9736	1	0
3	51	E04	3500_20T21	9668	2133	10943	1	0
3	51	E04	3500_20T21	9669	2042	6638	1	0
3	51	E04	3500_20T21	9670	2191	6408	1	0
3	51	E04	3500_20T21	9671	2051	5991	1	0
3	51	E04	3500_20T21	9672	2324	9066	1	0
3	51	E04	3500_20T21	9673	2339	8861	1	0
3	51	E04	3500_20T21	9674	1050	6594	1	0
3	51	E04	3500_20T21	9675	3791	14291	1	0
3	51	E04	3500_20T21	9676	4856	4354	1	0
3	51	E04	3500_20T21	9677	3578	8613	1	0
3	51	E04	3500_20T21	9678	993	17920	1	0
3	51	E04	3500_20T21	9679	1051	9222	1	0
3	51	E04	3500_20T21	9680	3529	9353	1	0
3	51	E04	3500_20T21	9681	1040	9635	1	0
3	51	E04	3500_20T21	9682	1130	6255	1	0
3	51	E04	3500_20T21	9683	3683	3747	1	0
3	51	E04	3500_20T21	9684	2365	6152	1	0
3	51	E04	3500_20T21	9685	2011	16752	1	0
3	51	E04	3500_20T21	9686	6394	6400	1	0
3	51	E04	3500_20T21	9687	2088	6336	1	0
3	51	E04	3500_20T21	9688	3489	3693	1	0
3	51	E04	3500_20T21	9689	2115	5583	1	0
3	51	E04	3500_20T21	9690	954	9149	1	0
3	51	E04	3500_20T21	9691	2360	12009	1	0
3	51	E04	3500_20T21	9692	1028	9352	1	0
3	51	E04	3500_20T21	9693	1037	9111	1	0
3	51	E04	3500_20T21	9694	2314	14764	1	0
3	51	E04	3500_20T21	9695	3539	5174	1	0
3	51	E04	3500_20T21	9696	2215	8089	1	0
3	51	E04	3500_20T21	9697	1076	6199	1	0
3	51	E04	3500_20T21	9698	3578	5945	1	0
3	51	E04	3500_20T21	9699	4594	6294	1	0
3	51	E04	3500_20T21	9700	3833	9174	1	0
3	51	E04	3500_20T21	9701	1121	6749	1	0
3	51	E04	3500_20T21	9702	5066	3711	1	0
3	51	E04	3500_20T21	9703	2347	6483	1	0
3	51	E04	3500_20T21	9704	2072	3594	1	0
3	51	E04	3500_20T21	9705	2305	6318	1	0
3	51	E04	3500_20T21	9706	1107	6028	1	0
3	51	E04	3500_20T21	9707	2345	3840	1	0
3	51	E04	3500_20T21	9708	5010	9587	1	0
3	51	E04	3500_20T21	9709	3707	11800	1	0
3	51	E04	3500_20T21	9710	2003	5907	1	0
3	51	E04	3500_20T21	9711	6126	9874	1	0
3	51	E04	3500_20T21	9712	4944	6252	1	0
3	51	E04	3500_20T21	9713	2385	9049	1	0
3	51	E04	3500_20T21	9714	2474	9429	1	0
3	51	E04	3500_20T21	9715	1036	9522	1	0
3	51	E04	3500_20T21	9716	3748	9051	1	0
3	51	E04	3500_20T21	9717	2226	12256	1	0
3	51	E04	3500_20T21	9718	928	9160	1	0
3	51	E04	3500_20T21	9719	2031	6033	1	0
3	51	E04	3500_20T21	9720	2261	9673	1	0
3	51	E04	3500_20T21	9721	1115	8923	1	0
3	51	E04	3500_20T21	9722	4544	3418	1	0
3	51	E04	3500_20T21	9723	1080	6830	1	0
3	51	E04	3500_20T21	9724	1199	8990	1	0
3	51	E04	3500_20T21	9725	2358	6091	1	0
3	51	E04	3500_20T21	9726	2424	12232	1	0
3	51	E04	3500_20T21	9727	4611	16893	1	0
3	51	E04	3500_20T21	9728	1070	6145	1	0
3	51	E04	3500_20T21	9729	897	10945	1	0
3	51	E04	3500_20T21	9730	3656	9326	1	0
3	51	E04	3500_20T21	9731	2004	8808	1	0
3	51	E04	3500_20T21	9732	2080	6170	1	0
3	51	E04	3500_20T21	9733	2366	6785	1	0
3	51	E04	3500_20T21	9734	1068	3357	1	0
3	51	E04	3500_20T21	9735	2292	6433	1	0
3	51	E04	3500_20T21	9736	2418	6561	1	0
3	51	E04	3500_20T21	9737	2420	6410	1	0
3	51	E04	3500_20T21	9738	1001	6213	1	0
3	51	E04	3500_20T21	9739	2372	5762	1	0
3	51	E04	3500_20T21	9740	2425	6006	1	0
3	51	E04	3500_20T21	9741	4705	5386	1	0
3	51	E04	3500_20T21	9742	2112	9025	1	0
3	51	E04	3500_20T21	9743	3533	11877	1	0
3	51	E04	3500_20T21	9744	954	8857	1	0
3	51	E04	3500_20T21	9745	1078	5568	1	0
3	51	E04	3500_20T21	9746	1183	4119	1	0
3	51	E04	3500_20T21	9747	2298	6289	1	0
3	51	E04	3500_20T21	9748	990	3031	1	0
3	51	E04	3500_20T21	9749	3669	3673	1	0
3	51	E04	3500_20T21	9750	6265	3878	1	0
3	51	E04	3500_20T21	9751	1041	5971	1	0
3	51	E04	3500_20T21	9752	1022	6107	1	0
3	51	E04	3500_20T21	9753	1130	3778	1	0
3	51	E04	3500_20T21	9754	2156	8909	1	0
3	51	E04	3500_20T21	9755	2402	7048	1	0
3	51	E04	3500_20T21	9756	959	12077	1	0
3	51	E04	3500_20T21	9757	3586	3589	1	0
3	51	E04	3500_20T21	9758	1010	6122	1	0
3	51	E04	3500_20T21	9759	5933	11898	1	0
3	51	E04	3500_20T21	9760	2291	6046	0	0
3	51	E04	3500_20T21	9761	1028	12452	1	0
3	51	E04	3500_20T21	9762	2277	8804	1	0
3	51	E04	3500_20T21	9763	3614	6640	1	0
3	51	E04	3500_20T21	9764	3483	6189	1	0
3	51	E04	3500_20T21	9765	3389	8933	1	0
3	51	E04	3500_20T21	9766	1128	6091	1	0
3	51	E04	3500_20T21	9767	2335	6487	1	0
3	51	E04	3500_20T21	9768	980	13812	1	0
3	51	E04	3500_20T21	9769	3497	9088	1	0
3	51	E04	3500_20T21	9770	2137	3365	1	0
3	51	E04	3500_20T21	9771	1143	6557	1	0
3	51	E04	3500_20T21	9772	2035	6419	1	0
3	51	E04	3500_20T21	9773	1162	6059	1	0
3	51	E04	3500_20T21	9774	2296	3462	1	0
3	51	E04	3500_20T21	9775	2221	11507	1	0
3	51	E04	3500_20T21	9776	3239	5804	1	0
3	51	E04	3500_20T21	9777	3884	6691	1	0
3	51	E04	3500_20T21	9778	2333	6262	1	0
3	51	E04	3500_20T21	9779	980	8980	1	0
3	51	E04	3500_20T21	9780	3800	11401	1	0
3	51	E04	3500_20T21	9781	2365	6375	1	0
3	51	E04	3500_20T21	9782	1093	3614	1	0
3	51	E04	3500_20T21	9783	2084	6089	1	0
3	51	E04	3500_20T21	9784	2292	3826	1	0
3	51	E04	3500_20T21	9785	3733	3337	1	0
3	51	E04	3500_20T21	9786	2125	8369	1	0
3	51	E04	3500_20T21	9787	2198	6294	1	0
3	51	E04	3500_20T21	9788	2249	11960	1	0
3	51	E04	3500_20T21	9789	2432	9696	1	0
3	51	E04	3500_20T21	9790	2305	11852	1	0
3	51	E04	3500_20T21	9791	2352	6484	1	0
3	51	E04	3500_20T21	9792	976	9229	1	0
3	51	E04	3500_20T21	9793	3764	8569	1	0
3	51	E04	3500_20T21	9794	979	11930	1	0
3	51	E04	3500_20T21	9795	1144	3571	1	0
3	51	E04	3500_20T21	9796	2277	8962	1	0
3	51	E04	3500_20T21	9797	5062	14402	1	0
3	51	E04	3500_20T21	9798	1037	3442	1	0
3	51	E04	3500_20T21	9799	4713	6093	1	0
3	51	E04	3500_20T21	9800	3695	11935	1	0
3	51	E04	3500_20T21	9801	997	8435	1	0
3	51	E04	3500_20T21	9802	2408	6375	1	0
3	51	E04	3500_20T21	9803	2271	5932	1	0
3	51	E04	3500_20T21	9804	3577	3768	1	0
3	51	E04	3500_20T21	9805	6282	12066	1	0
3	51	E04	3500_20T21	9806	3327	8868	1	0
3	51	E04	3500_20T21	9807	6192	8927	1	0
3	51	E04	3500_20T21	9808	2311	9433	1	0
3	51	E04	3500_20T21	9809	3830	9043	1	0
3	51	E04	3500_20T21	9810	3686	9157	1	0
3	51	E04	3500_20T21	9811	2634	11600	1	0
3	51	E04	3500_20T21	9812	2308	11736	1	0
3	51	E04	3500_20T21	9813	2244	6715	1	0
3	51	E04	3500_20T21	9814	3458	3927	1	0
3	51	E04	3500_20T21	9815	892	11569	1	0
3	51	E04	3500_20T21	9816	3832	5739	1	0
3	51	E04	3500_20T21	9817	994	8774	1	0
3	51	E04	3500_20T21	9818	1204	6299	1	0
3	51	E04	3500_20T21	9819	2228	6250	1	0
3	51	E04	3500_20T21	9820	2401	3998	1	0
3	51	E04	3500_20T21	9821	5238	9863	1	0
3	51	E04	3500_20T21	9822	2255	9211	1	0
3	51	E04	3500_20T21	9823	2054	3257	1	0
3	51	E04	3500_20T21	9824	3850	11695	1	0
3	51	E04	3500_20T21	9825	1018	9172	1	0
3	51	E04	3500_20T21	9826	3279	11813	1	0
3	51	E04	3500_20T21	9827	2299	5519	1	0
3	51	E04	3500_20T21	9828	1111	9218	1	0
3	51	E04	3500_20T21	9829	975	6715	1	0
3	51	E04	3500_20T21	9830	2103	6109	1	0
3	51	E04	3500_20T21	9831	956	14695	1	0
3	51	E04	3500_20T21	9832	5220	8595	1	0
3	51	E04	3500_20T21	9833	3627	8944	1	0
3	51	E04	3500_20T21	9834	1022	6146	1	0
3	51	E04	3500_20T21	9835	3714	3606	1	0
3	51	E04	3500_20T21	9836	1053	6269	1	0
3	51	E04	3500_20T21	9837	2435	3699	1	0
3	51	E04	3500_20T21	9838	5248	4046	1	0
3	51	E04	3500_20T21	9839	3772	8944	1	0
3	51	E04	3500_20T21	9840	3558	6250	1	0
3	51	E04	3500_20T21	9841	950	9707	1	0
3	51	E04	3500_20T21	9842	2395	3695	1	0
3	51	E04	3500_20T21	9843	2345	6469	1	0
3	51	E04	3500_20T21	9844	1020	6131	1	0
3	51	E04	3500_20T21	9845	2327	12045	1	0
3	51	E04	3500_20T21	9846	2362	6642	1	0
3	51	E04	3500_20T21	9847	2411	3543	1	0
3	51	E04	3500_20T21	9848	1080	6759	1	0
3	51	E04	3500_20T21	9849	2335	3408	1	0
3	51	E04	3500_20T21	9850	6182	9550	1	0
3	51	E04	3500_20T21	9851	2336	3925	1	0
3	51	E04	3500_20T21	9852	1031	6059	1	0
3	51	E04	3500_20T21	9853	972	13843	1	0
3	51	E04	3500_20T21	9854	3554	8360	1	0
3	51	E04	3500_20T21	9855	1184	8813	1	0
3	51	E04	3500_20T21	9856	2312	3734	1	0
3	51	E04	3500_20T21	9857	2106	12076	1	0
3	51	E04	3500_20T21	9858	3374	8332	1	0
3	51	E04	3500_20T21	9859	2883	3823	1	0
3	51	E04	3500_20T21	9860	1017	8655	1	0
3	51	E04	3500_20T21	9861	3693	3693	1	0
3	51	E04	3500_20T21	9862	2369	9086	1	0
3	51	E04	3500_20T21	9863	922	15280	1	0
3	51	E04	3500_20T21	9864	2496	10115	1	0
3	51	E04	3500_20T21	9865	1073	5893	1	0
3	51	E04	3500_20T21	9866	3726	8783	1	0
3	51	E04	3500_20T21	9867	974	11995	1	0
3	51	E04	3500_20T21	9868	6434	9250	1	0
3	51	E04	3500_20T21	9869	5006	7003	1	0
3	51	E04	3500_20T21	9870	5117	6369	1	0
3	51	E04	3500_20T21	9871	963	8808	1	0
3	51	E04	3500_20T21	9872	1072	11299	1	0
3	51	E04	3500_20T21	9873	2281	9565	1	0
3	51	E04	3500_20T21	9874	2404	6713	1	0
3	51	E04	3500_20T21	9875	2525	9237	1	0
3	51	E04	3500_20T21	9876	1148	6154	1	0
3	51	E04	3500_20T21	9877	3810	6593	1	0
3	51	E04	3500_20T21	9878	2300	6556	1	0
3	51	E04	3500_20T21	9879	4732	8110	1	0
3	51	E04	3500_20T21	9880	3514	3105	1	0
3	51	E04	3500_20T21	9881	972	6202	1	0
3	51	E04	3500_20T21	9882	2263	8608	1	0
3	51	E04	3500_20T21	9883	888	11625	1	0
3	51	E04	3500_20T21	9884	3634	11617	1	0
3	51	E04	3500_20T21	9885	4890	6531	1	0
3	51	E04	3500_20T21	9886	2286	8484	1	0
3	51	E04	3500_20T21	9887	3794	6590	1	0
3	51	E04	3500_20T21	9888	997	7049	1	0
3	51	E04	3500_20T21	9889	3617	13775	1	0
3	51	E04	3500_20T21	9890	4699	6020	1	0
3	51	E04	3500_20T21	9891	2097	8487	1	0
3	51	E04	3500_20T21	9892	2473	3820	1	0
3	51	E04	3500_20T21	9893	2264	3600	1	0
3	51	E04	3500_20T21	9894	2417	11554	1	0
3	51	E04	3500_20T21	9895	3526	5815	1	0
3	51	E04	3500_20T21	9896	4877	6214	1	0
3	51	E04	3500_20T21	9897	1037	3497	1	0
3	51	E04	3500_20T21	9898	2373	14544	1	0
3	51	E04	3500_20T21	9899	3835	4015	1	0
3	51	E04	3500_20T21	9900	2251	8468	1	0
3	51	E04	3500_20T21	9901	3286	11757	1	0
3	51	E04	3500_20T21	9902	2339	17653	1	0
3	51	E04	3500_20T21	9903	992	10019	1	0
3	51	E04	3500_20T21	9904	2153	8434	1	0
3	51	E04	3500_20T21	9905	4840	9103	1	0
3	51	E04	3500_20T21	9906	4892	9038	1	0
3	51	E04	3500_20T21	9907	2332	3736	1	0
3	51	E04	3500_20T21	9908	1090	9335	1	0
3	51	E04	3500_20T21	9909	2323	6938	1	0
3	51	E04	3500_20T21	9910	3621	6553	1	0
3	51	E04	3500_20T21	9911	1016	5894	1	0
3	51	E04	3500_20T21	9912	2324	3686	1	0
3	51	E04	3500_20T21	9913	2036	8728	1	0
3	51	E04	3500_20T21	9914	1032	11638	1	0
3	51	E04	3500_20T21	9915	2395	3804	1	0
3	51	E04	3500_20T21	9916	2173	9155	1	0
3	51	E04	3500_20T21	9917	2200	6415	1	0
3	51	E04	3500_20T21	9918	3637	8658	1	0
3	51	E04	3500_20T21	9919	1035	14436	1	0
3	51	E04	3500_20T21	9920	1070	3608	1	0
3	51	E04	3500_20T21	9921	1065	8361	1	0
3	51	E04	3500_20T21	9922	930	9028	1	0
3	51	E04	3500_20T21	9923	1077	8672	1	0
3	51	E04	3500_20T21	9924	2422	5917	1	0
3	51	E04	3500_20T21	9925	2313	3897	1	0
3	51	E04	3500_20T21	9926	2092	5721	1	0
3	51	E04	3500_20T21	9927	2467	3877	1	0
3	51	E04	3500_20T21	9928	2515	4217	1	0
3	51	E04	3500_20T21	9929	3939	14446	1	0
3	51	E04	3500_20T21	9930	2244	3518	1	0
3	51	E04	3500_20T21	9931	3584	3429	1	0
3	51	E04	3500_20T21	9932	2308	3681	1	0
3	51	E04	3500_20T21	9933	1046	5926	1	0
3	51	E04	3500_20T21	9934	3537	11466	1	0
3	51	E04	3500_20T21	9935	2172	11249	1	0
3	51	E04	3500_20T21	9936	3420	9421	1	0
3	51	E04	3500_20T21	9937	4957	3637	1	0
3	51	E04	3500_20T21	9938	2392	8937	1	0
3	51	E04	3500_20T21	9939	2477	5892	1	0
3	51	E04	3500_20T21	9940	3716	9109	1	0
3	51	E04	3500_20T21	9941	2062	6358	1	0
3	51	E04	3500_20T21	9942	3367	3811	1	0
3	51	E04	3500_20T21	9943	969	11208	1	0
3	51	E04	3500_20T21	9944	2438	6074	1	0
3	51	E04	3500_20T21	9945	2285	5899	1	0
3	51	E04	3500_20T21	9946	2310	9068	1	0
3	51	E04	3500_20T21	9947	2292	13635	1	0
3	51	E04	3500_20T21	9948	2509	3448	1	0
3	51	E04	3500_20T21	9949	6305	6535	1	0
3	51	E04	3500_20T21	9950	3465	11936	1	0
3	51	E04	3500_20T21	9951	3489	12060	1	0
3	51	E04	3500_20T21	9952	2311	3736	1	0
3	51	E04	3500_20T21	9953	2124	3225	1	0
3	51	E04	3500_20T21	9954	2145	6547	1	0
3	51	E04	3500_20T21	9955	3737	6191	1	0
3	51	E04	3500_20T21	9956	5002	9407	1	0
3	51	E04	3500_20T21	9957	1074	9379	1	0
3	51	E04	3500_20T21	9958	4873	14561	1	0
3	51	E04	3500_20T21	9959	4718	6254	1	0
3	51	E04	3500_20T21	9960	3632	9371	1	0
3	51	E04	3500_20T21	9961	1110	5966	1	0
3	51	E04	3500_20T21	9962	1075	3382	1	0
3	51	E04	3500_20T21	9963	2259	6579	1	0
3	51	E04	3500_20T21	9964	949	11288	1	0
3	51	E04	3500_20T21	9965	2416	10690	1	0
3	51	E04	3500_20T21	9966	1104	6147	1	0
3	51	E04	3500_20T21	9967	2174	6763	1	0
3	51	E04	3500_20T21	9968	2540	6312	1	0
3	51	E04	3500_20T21	9969	2172	13461	1	0
3	51	E04	3500_20T21	9970	1017	6488	1	0
3	51	E04	3500_20T21	9971	985	9287	1	0
3	51	E04	3500_20T21	9972	3311	6215	1	0
3	51	E04	3500_20T21	9973	1061	9309	1	0
3	51	E04	3500_20T21	9974	2375	3282	1	0
3	51	E04	3500_20T21	9975	2273	12076	1	0
3	51	E04	3500_20T21	9976	3786	5515	1	0
3	51	E04	3500_20T21	9977	3629	10027	1	0
3	51	E04	3500_20T21	9978	952	16906	1	0
3	51	E04	3500_20T21	9979	1145	3604	1	0
3	51	E04	3500_20T21	9980	2148	3799	1	0
3	51	E04	3500_20T21	9981	2245	12929	1	0
3	51	E04	3500_20T21	9982	3647	6164	1	0
3	51	E04	3500_20T21	9983	2290	6165	1	0
3	51	E04	3500_20T21	9984	2453	6993	1	0
3	51	E04	3500_20T21	9985	4900	8281	1	0
3	51	E04	3500_20T21	9986	4691	8973	1	0
3	51	E04	3500_20T21	9987	3693	6070	1	0
3	51	E04	3500_20T21	9988	2309	6302	1	0
3	51	E04	3500_20T21	9989	2406	5934	1	0
3	51	E04	3500_20T21	9990	3588	9255	1	0
3	51	E04	3500_20T21	9991	3807	9072	1	0
3	51	E04	3500_20T21	9992	2014	6028	1	0
3	51	E04	3500_20T21	9993	3731	9556	1	0
3	51	E04	3500_20T21	9994	3212	3387	1	0
3	51	E04	3500_20T21	9995	2406	11394	1	0
3	51	E04	3500_20T21	9996	3717	6636	1	0
3	51	E04	3500_20T21	9997	3703	6519	1	0
3	51	E04	3500_20T21	9998	3543	6496	1	0
3	51	E04	3500_20T21	9999	1092	3627	1	0
3	51	E04	3500_20T21	10000	3543	6275	1	0
3	51	E04	3500_20T21	10001	969	8490	1	0
3	51	E04	3500_20T21	10002	2077	6201	1	0
3	51	E04	3500_20T21	10003	2130	8657	1	0
3	51	E04	3500_20T21	10004	1129	3338	1	0
3	51	E04	3500_20T21	10005	4823	13882	1	0
3	51	E04	3500_20T21	10006	1072	9114	1	0
3	51	E04	3500_20T21	10007	4916	8896	1	0
3	51	E04	3500_20T21	10008	999	10806	1	0
3	51	E04	3500_20T21	10009	2119	8481	1	0
3	51	E04	3500_20T21	10010	1149	6550	1	0
3	51	E04	3500_20T21	10011	3501	11097	1	0
3	51	E04	3500_20T21	10012	5032	9482	1	0
3	51	E04	3500_20T21	10013	2504	6318	1	0
3	51	E04	3500_20T21	10014	5595	6161	1	0
3	51	E04	3500_20T21	10015	3597	6069	1	0
3	51	E04	3500_20T21	10016	4847	3188	1	0
3	51	E04	3500_20T21	10017	2088	9125	1	0
3	51	E04	3500_20T21	10018	5064	14634	1	0
3	51	E04	3500_20T21	10019	3869	7005	1	0
3	51	E04	3500_20T21	10020	1059	9621	1	0
3	51	E04	3500_20T21	10021	5740	5967	1	0
3	51	E04	3500_20T21	10022	2181	6011	1	0
3	51	E04	3500_20T21	10023	2394	11855	1	0
3	51	E04	3500_20T21	10024	2274	9360	1	0
3	51	E04	3500_20T21	10025	994	9443	1	0
3	51	E04	3500_20T21	10026	3984	11359	1	0
3	51	E04	3500_20T21	10027	3600	6213	1	0
3	51	E04	3500_20T21	10028	2310	11387	1	0
3	51	E04	3500_20T21	10029	2427	9179	1	0
3	51	E04	3500_20T21	10030	1021	8754	1	0
3	51	E04	3500_20T21	10031	3472	8915	1	0
3	51	E04	3500_20T21	10032	838	13981	1	0
3	51	E04	3500_20T21	10033	2309	9168	1	0
3	51	E04	3500_20T21	10034	3641	6997	1	0
3	51	E04	3500_20T21	10035	2174	9758	1	0
3	51	E04	3500_20T21	10036	4902	3747	1	0
3	51	E04	3500_20T21	10037	3605	9071	1	0
3	51	E04	3500_20T21	10038	4877	5932	1	0
3	51	E04	3500_20T21	10039	2273	6224	1	0
3	51	E04	3500_20T21	10040	2399	6232	1	0
3	51	E04	3500_20T21	10041	1028	6226	1	0
3	51	E04	3500_20T21	10042	2211	3797	1	0
3	51	E04	3500_20T21	10043	3547	8867	1	0
3	51	E04	3500_20T21	10044	2384	9307	1	0
3	51	E04	3500_20T21	10045	3483	6019	1	0
3	51	E04	3500_20T21	10046	928	15106	1	0
3	51	E04	3500_20T21	10047	4936	6631	1	0
3	51	E04	3500_20T21	10048	3871	3905	1	0
3	51	E04	3500_20T21	10049	2134	9276	1	0
3	51	E04	3500_20T21	10050	973	12223	1	0
3	51	E04	3500_20T21	10051	2353	11453	1	0
3	51	E04	3500_20T21	10052	3566	6327	1	0
3	51	E04	3500_20T21	10053	3231	8280	1	0
3	51	E04	3500_20T21	10054	2321	6495	1	0
3	51	E04	3500_20T21	10055	3634	6410	1	0
3	51	E04	3500_20T21	10056	3393	6308	1	0
3	51	E04	3500_20T21	10057	4759	8724	1	0
3	51	E04	3500_20T21	10058	993	14794	1	0
3	51	E04	3500_20T21	10059	2246	6975	1	0
3	51	E04	3500_20T21	10060	1049	5921	1	0
3	51	E04	3500_20T21	10061	2416	3635	1	0
3	51	E04	3500_20T21	10062	2334	3728	1	0
3	51	E04	3500_20T21	10063	2146	5596	1	0
3	51	E04	3500_20T21	10064	3485	8575	1	0
3	51	E04	3500_20T21	10065	3395	3256	1	0
3	51	E04	3500_20T21	10066	3440	10919	1	0
3	51	E04	3500_20T21	10067	2381	6463	1	0
3	51	E04	3500_20T21	10068	1069	3491	1	0
3	51	E04	3500_20T21	10069	2341	6414	1	0
3	51	E04	3500_20T21	10070	2340	9729	1	0
3	51	E04	3500_20T21	10071	917	11840	1	0
3	51	E04	3500_20T21	10072	2343	9286	1	0
3	51	E04	3500_20T21	10073	3644	9673	1	0
3	51	E04	3500_20T21	10074	3412	3401	1	0
3	51	E04	3500_20T21	10075	1120	3553	1	0
3	51	E04	3500_20T21	10076	2082	6474	1	0
3	51	E04	3500_20T21	10077	2425	3782	1	0
3	51	E04	3500_20T21	10078	2045	8817	1	0
3	51	E04	3500_20T21	10079	2329	8636	1	0
3	51	E04	3500_20T21	10080	1955	9193	1	0
3	51	E04	3500_20T21	10081	3917	9813	1	0
3	51	E04	3500_20T21	10082	2210	6195	1	0
3	51	E04	3500_20T21	10083	3508	3543	1	0
3	51	E04	3500_20T21	10084	784	14950	1	0
3	51	E04	3500_20T21	10085	2398	11885	1	0
3	51	E04	3500_20T21	10086	6480	9075	1	0
3	51	E04	3500_20T21	10087	4925	6604	1	0
3	51	E04	3500_20T21	10088	2284	3797	1	0
3	51	E04	3500_20T21	10089	2080	8728	1	0
3	51	E04	3500_20T21	10090	3016	9495	1	0
3	51	E04	3500_20T21	10091	2148	3640	1	0
3	51	E04	3500_20T21	10092	4713	8959	1	0
3	51	E04	3500_20T21	10093	4890	11529	1	0
3	51	E04	3500_20T21	10094	3659	3621	1	0
3	51	E04	3500_20T21	10095	1094	3765	1	0
3	51	E04	3500_20T21	10096	1029	6700	1	0
3	51	E04	3500_20T21	10097	3719	6887	1	0
3	51	E04	3500_20T21	10098	2075	3468	1	0
3	51	E04	3500_20T21	10099	3537	11728	1	0
3	51	E04	3500_20T21	10100	1017	8951	1	0
3	51	E04	3500_20T21	10101	945	8924	1	0
3	51	E04	3500_20T21	10102	2471	12547	1	0
3	51	E04	3500_20T21	10103	4991	7615	1	0
3	51	E04	3500_20T21	10104	3707	14255	1	0
3	51	E04	3500_20T21	10105	2083	6338	1	0
3	51	E04	3500_20T21	10106	2479	14431	1	0
3	51	E04	3500_20T21	10107	3616	7822	1	0
3	51	E04	3500_20T21	10108	3601	6811	1	0
3	51	E04	3500_20T21	10109	2319	6723	1	0
3	51	E04	3500_20T21	10110	4908	9229	1	0
3	51	E04	3500_20T21	10111	5085	6506	1	0
3	51	E04	3500_20T21	10112	1042	6438	1	0
3	51	E04	3500_20T21	10113	3778	8682	1	0
3	51	E04	3500_20T21	10114	3599	7057	1	0
3	51	E04	3500_20T21	10115	3746	6796	1	0
3	51	E04	3500_20T21	10116	1121	3439	1	0
3	51	E04	3500_20T21	10117	2145	9011	1	0
3	51	E04	3500_20T21	10118	2239	8399	1	0
3	51	E04	3500_20T21	10119	3885	6359	1	0
3	51	E04	3500_20T21	10120	3270	3775	1	0
3	51	E04	3500_20T21	10121	3423	6537	1	0
3	51	E04	3500_20T21	10122	2276	8802	1	0
3	51	E04	3500_20T21	10123	6341	11917	1	0
3	51	E04	3500_20T21	10124	1028	11726	1	0
3	51	E04	3500_20T21	10125	3403	6374	1	0
3	51	E04	3500_20T21	10126	1153	6843	1	0
3	51	E04	3500_20T21	10127	992	3220	1	0
3	51	E04	3500_20T21	10128	2367	6220	1	0
3	51	E04	3500_20T21	10129	1077	9284	1	0
3	51	E04	3500_20T21	10130	3623	10764	1	0
3	51	E04	3500_20T21	10131	2118	3428	1	0
3	51	E04	3500_20T21	10132	2379	6175	1	0
3	51	E04	3500_20T21	10133	2406	3659	1	0
3	51	E04	3500_20T21	10134	3698	5800	1	0
3	51	E04	3500_20T21	10135	2100	3475	1	0
3	51	E04	3500_20T21	10136	2310	3598	1	0
3	51	E04	3500_20T21	10137	1080	8802	1	0
3	51	E04	3500_20T21	10138	3407	11834	1	0
3	51	E04	3500_20T21	10139	3417	6237	1	0
3	51	E04	3500_20T21	10140	3303	3591	1	0
3	51	E04	3500_20T21	10141	2260	8494	1	0
3	51	E04	3500_20T21	10142	3308	6487	1	0
3	51	E04	3500_20T21	10143	5195	11524	1	0
3	51	E04	3500_20T21	10144	1060	6147	1	0
3	51	E04	3500_20T21	10145	990	9422	1	0
3	51	E04	3500_20T21	10146	2539	8615	1	0
3	51	E04	3500_20T21	10147	1061	6242	1	0
3	51	E04	3500_20T21	10148	1015	6243	1	0
3	51	E04	3500_20T21	10149	2270	5829	1	0
3	51	E04	3500_20T21	10150	3615	6585	1	0
3	51	E04	3500_20T21	10151	2340	6515	1	0
3	51	E04	3500_20T21	10152	1055	3775	1	0
3	51	E04	3500_20T21	10153	1016	5852	1	0
3	51	E04	3500_20T21	10154	1079	5819	1	0
3	51	E04	3500_20T21	10155	1154	6050	1	0
3	51	E04	3500_20T21	10156	3674	9104	1	0
3	51	E04	3500_20T21	10157	983	3683	1	0
3	51	E04	3500_20T21	10158	2249	11311	1	0
3	51	E04	3500_20T21	10159	3309	3468	1	0
3	51	E04	3500_20T21	10160	2232	3632	1	0
3	51	E04	3500_20T21	10161	1093	4340	1	0
3	51	E04	3500_20T21	10162	2260	6101	1	0
3	51	E04	3500_20T21	10163	2376	3771	1	0
3	51	E04	3500_20T21	10164	3627	9031	1	0
3	51	E04	3500_20T21	10165	6055	5583	1	0
3	51	E04	3500_20T21	10166	3528	6211	1	0
3	51	E04	3500_20T21	10167	5911	6443	1	0
3	51	E04	3500_20T21	10168	2008	8461	1	0
3	51	E04	3500_20T21	10169	5130	9508	1	0
3	51	E04	3500_20T21	10170	5032	11680	1	0
3	51	E04	3500_20T21	10171	4489	6423	1	0
3	51	E04	3500_20T21	10172	1085	7653	1	0
3	51	E04	3500_20T21	10173	7261	6179	1	0
3	51	E04	3500_20T21	10174	4669	9552	1	0
3	51	E04	3500_20T21	10175	955	11678	1	0
3	51	E04	3500_20T21	10176	2550	12784	1	0
3	51	E04	3500_20T21	10177	2462	3391	1	0
3	51	E04	3500_20T21	10178	3758	9271	1	0
3	51	E04	3500_20T21	10179	1013	6346	1	0
3	51	E04	3500_20T21	10180	2478	5928	1	0
3	51	E04	3500_20T21	10181	2358	3573	1	0
3	51	E04	3500_20T21	10182	2259	8478	1	0
3	51	E04	3500_20T21	10183	3172	6551	1	0
3	51	E04	3500_20T21	10184	2265	3427	1	0
3	51	E04	3500_20T21	10185	982	8853	1	0
3	51	E04	3500_20T21	10186	2302	6578	1	0
3	51	E04	3500_20T21	10187	3554	3506	1	0
3	51	E04	3500_20T21	10188	1041	5674	1	0
3	51	E04	3500_20T21	10189	2462	3609	1	0
3	51	E04	3500_20T21	10190	2486	6413	1	0
3	51	E04	3500_20T21	10191	2172	10655	0	0
3	51	E04	3500_20T21	10192	2498	4525	1	0
3	51	E04	3500_20T21	10193	3382	6517	1	0
3	51	E04	3500_20T21	10194	2190	6604	1	0
3	51	E04	3500_20T21	10195	948	11654	1	0
3	51	E04	3500_20T21	10196	2520	9815	1	0
3	51	E04	3500_20T21	10197	3260	6367	1	0
3	51	E04	3500_20T21	10198	2372	6342	1	0
3	51	E04	3500_20T21	10199	2375	6292	1	0
3	51	E04	3500_20T21	10200	2151	6286	1	0
3	51	E04	3500_20T21	10201	2189	11734	1	0
3	51	E04	3500_20T21	10202	1049	3277	1	0
3	51	E04	3500_20T21	10203	2298	3633	1	0
3	51	E04	3500_20T21	10204	3346	5791	1	0
3	51	E04	3500_20T21	10205	1059	9311	1	0
3	51	E04	3500_20T21	10206	5107	11581	1	0
3	51	E04	3500_20T21	10207	1013	3443	1	0
3	51	E04	3500_20T21	10208	3749	5813	1	0
3	51	E04	3500_20T21	10209	3414	8729	1	0
3	51	E04	3500_20T21	10210	3607	11965	1	0
3	51	E04	3500_20T21	10211	3655	6386	1	0
3	51	E04	3500_20T21	10212	2381	4142	1	0
3	51	E04	3500_20T21	10213	3414	6204	1	0
3	51	E04	3500_20T21	10214	2126	6112	1	0
3	51	E04	3500_20T21	10215	3311	6215	1	0
3	51	E04	3500_20T21	10216	1023	11010	1	0
3	51	E04	3500_20T21	10217	3640	6613	1	0
3	51	E04	3500_20T21	10218	2323	11483	1	0
3	51	E04	3500_20T21	10219	1007	10020	1	0
3	51	E04	3500_20T21	10220	4206	18060	0	0
3	51	E04	3500_20T21	10221	2325	3889	1	0
3	51	E04	3500_20T21	10222	2254	3475	1	0
3	51	E04	3500_20T21	10223	3451	9238	1	0
3	51	E04	3500_20T21	10224	2241	3597	1	0
3	51	E04	3500_20T21	10225	6511	9432	1	0
3	51	E04	3500_20T21	10226	2119	8689	1	0
3	51	E04	3500_20T21	10227	973	6293	1	0
3	51	E04	3500_20T21	10228	5074	12349	1	0
3	51	E04	3500_20T21	10229	2328	3749	1	0
3	51	E04	3500_20T21	10230	4906	8577	1	0
3	51	E04	3500_20T21	10231	3644	6909	1	0
3	51	E04	3500_20T21	10232	3721	3689	1	0
3	51	E04	3500_20T21	10233	3103	9068	1	0
3	51	E04	3500_20T21	10234	1065	6353	1	0
3	51	E04	3500_20T21	10235	2419	5951	1	0
3	51	E04	3500_20T21	10236	3451	11103	1	0
3	51	E04	3500_20T21	10237	957	9263	1	0
3	51	E04	3500_20T21	10238	982	14200	1	0
3	51	E04	3500_20T21	10239	2352	6440	1	0
3	51	E04	3500_20T21	10240	1084	6707	1	0
3	51	E04	3500_20T21	10241	1038	6267	1	0
3	51	E04	3500_20T21	10242	1054	6515	1	0
3	51	E04	3500_20T21	10243	1014	6327	1	0
3	51	E04	3500_20T21	10244	2324	4032	1	0
3	51	E04	3500_20T21	10245	7767	9173	1	0
3	51	E04	3500_20T21	10246	2393	9602	1	0
3	51	E04	3500_20T21	10247	964	9344	1	0
3	51	E04	3500_20T21	10248	931	9762	1	0
3	51	E04	3500_20T21	10249	996	8772	1	0
3	51	E04	3500_20T21	10250	1004	11563	1	0
3	51	E04	3500_20T21	10251	2398	3721	1	0
3	51	E04	3500_20T21	10252	1078	6647	1	0
3	51	E04	3500_20T21	10253	3665	11304	1	0
3	51	E04	3500_20T21	10254	3323	6112	1	0
3	51	E04	3500_20T21	10255	4797	6339	1	0
3	51	E04	3500_20T21	10256	3317	6321	1	0
3	51	E04	3500_20T21	10257	3529	3741	1	0
3	51	E04	3500_20T21	10258	4701	11038	1	0
3	51	E04	3500_20T21	10259	1100	5932	1	0
3	51	E04	3500_20T21	10260	6047	11850	1	0
3	51	E04	3500_20T21	10261	1081	11381	1	0
3	51	E04	3500_20T21	10262	3172	8700	1	0
3	51	E04	3500_20T21	10263	2376	6026	1	0
3	51	E04	3500_20T21	10264	2056	9144	1	0
3	51	E04	3500_20T21	10265	1076	3641	1	0
3	51	E04	3500_20T21	10266	995	5824	1	0
3	51	E04	3500_20T21	10267	1011	6143	1	0
3	51	E04	3500_20T21	10268	2369	9330	1	0
3	51	E04	3500_20T21	10269	3361	6233	1	0
3	51	E04	3500_20T21	10270	1036	12170	1	0
3	51	E04	3500_20T21	10271	2354	9094	1	0
3	51	E04	3500_20T21	10272	981	6273	1	0
3	51	E04	3500_20T21	10273	1093	3469	1	0
3	51	E04	3500_20T21	10274	2028	6589	1	0
3	51	E04	3500_20T21	10275	5844	3205	1	0
3	51	E04	3500_20T21	10276	3695	6780	1	0
3	51	E04	3500_20T21	10277	3535	9043	1	0
3	51	E04	3500_20T21	10278	1112	6915	1	0
3	51	E04	3500_20T21	10279	2310	3229	1	0
3	51	E04	3500_20T21	10280	3482	11597	1	0
3	51	E04	3500_20T21	10281	2431	6046	1	0
3	51	E04	3500_20T21	10282	1033	11993	1	0
3	51	E04	3500_20T21	10283	2171	9452	1	0
3	51	E04	3500_20T21	10284	1065	6438	1	0
3	51	E04	3500_20T21	10285	2315	8760	1	0
3	51	E04	3500_20T21	10286	2448	8826	1	0
3	51	E04	3500_20T21	10287	2253	14992	1	0
3	51	E04	3500_20T21	10288	2286	6248	1	0
3	51	E04	3500_20T21	10289	3556	3728	1	0
3	51	E04	3500_20T21	10290	2001	16206	1	0
3	51	E04	3500_20T21	10291	5210	9442	1	0
3	51	E04	3500_20T21	10292	2418	7152	1	0
3	51	E04	3500_20T21	10293	2307	3453	1	0
3	51	E04	3500_20T21	10294	2286	6138	1	0
3	51	E04	3500_20T21	10295	3320	11093	1	0
3	51	E04	3500_20T21	10296	1037	8694	1	0
3	51	E04	3500_20T21	10297	2338	5646	1	0
3	51	E04	3500_20T21	10298	3312	6539	1	0
3	51	E04	3500_20T21	10299	1094	3487	1	0
3	51	E04	3500_20T21	10300	6381	11664	1	0
3	51	E04	3500_20T21	10301	980	6426	1	0
3	51	E04	3500_20T21	10302	1145	4046	1	0
3	51	E04	3500_20T21	10303	3383	3431	1	0
3	51	E04	3500_20T21	10304	3412	11428	1	0
3	51	E04	3500_20T21	10305	4791	6025	1	0
3	51	E04	3500_20T21	10306	2252	6169	1	0
3	51	E04	3500_20T21	10307	3643	11995	1	0
3	51	E04	3500_20T21	10308	2352	6871	1	0
3	51	E04	3500_20T21	10309	3542	5620	1	0
3	51	E04	3500_20T21	10310	2257	6662	1	0
3	51	E04	3500_20T21	10311	3521	9312	1	0
3	51	E04	3500_20T21	10312	3463	8530	1	0
3	51	E04	3500_20T21	10313	1126	6423	1	0
3	51	E04	3500_20T21	10314	2106	12268	1	0
3	51	E04	3500_20T21	10315	1570	9436	1	0
3	51	E04	3500_20T21	10316	2457	11660	1	0
3	51	E04	3500_20T21	10317	1021	6047	1	0
3	51	E04	3500_20T21	10318	3405	3580	1	0
3	51	E04	3500_20T21	10319	2275	5962	1	0
3	51	E04	3500_20T21	10320	2060	6067	1	0
3	51	E04	3500_20T21	10321	3325	3368	1	0
3	51	E04	3500_20T21	10322	8822	11534	0	0
3	51	E04	3500_20T21	10323	3739	3487	1	0
3	51	E04	3500_20T21	10324	2403	5525	1	0
3	51	E04	3500_20T21	10325	3384	6315	1	0
3	51	E04	3500_20T21	10326	2270	9369	1	0
3	51	E04	3500_20T21	10327	2383	7297	1	0
3	51	E04	3500_20T21	10328	2288	12008	1	0
3	51	E04	3500_20T21	10329	926	6272	1	0
3	51	E04	3500_20T21	10330	2404	6046	1	0
3	51	E04	3500_20T21	10331	3762	12393	1	0
3	51	E04	3500_20T21	10332	964	6228	1	0
3	51	E04	3500_20T21	10333	934	11303	1	0
3	51	E04	3500_20T21	10334	1099	3667	1	0
3	51	E04	3500_20T21	10335	2296	3236	1	0
3	51	E04	3500_20T21	10336	3515	8277	1	0
3	51	E04	3500_20T21	10337	1037	8675	1	0
3	51	E04	3500_20T21	10338	2488	6543	1	0
3	51	E04	3500_20T21	10339	2255	12029	1	0
3	51	E04	3500_20T21	10340	3562	3258	1	0
3	51	E04	3500_20T21	10341	1091	5959	1	0
3	51	E04	3500_20T21	10342	2295	6497	1	0
3	51	E04	3500_20T21	10343	1130	6293	1	0
3	51	E04	3500_20T21	10344	3685	9777	1	0
3	51	E04	3500_20T21	10345	2146	3251	1	0
3	51	E04	3500_20T21	10346	3677	6524	1	0
3	51	E04	3500_20T21	10347	2247	7063	1	0
3	51	E04	3500_20T21	10348	2470	8843	1	0
3	51	E04	3500_20T21	10349	882	11894	1	0
3	51	E04	3500_20T21	10350	1080	8670	1	0
3	51	E04	3500_20T21	10351	1074	14703	1	0
3	51	E04	3500_20T21	10352	3763	9272	1	0
3	51	E04	3500_20T21	10353	2431	6281	1	0
3	51	E04	3500_20T21	10354	4662	8478	1	0
3	51	E04	3500_20T21	10355	3421	8479	1	0
3	51	E04	3500_20T21	10356	2297	3429	1	0
3	51	E04	3500_20T21	10357	2342	3644	1	0
3	51	E04	3500_20T21	10358	985	6234	1	0
3	51	E04	3500_20T21	10359	5244	10234	1	0
3	51	E04	3500_20T21	10360	3505	9020	1	0
3	51	E04	3500_20T21	10361	3578	3589	1	0
3	51	E04	3500_20T21	10362	5058	12046	1	0
3	51	E04	3500_20T21	10363	6140	5973	1	0
3	51	E04	3500_20T21	10364	2336	9346	1	0
3	51	E04	3500_20T21	10365	3625	11555	1	0
3	51	E04	3500_20T21	10366	2166	11900	1	0
3	51	E04	3500_20T21	10367	3988	3830	1	0
3	51	E04	3500_20T21	10368	1095	5968	1	0
3	51	E04	3500_20T21	10369	1978	5583	1	0
3	51	E04	3500_20T21	10370	2232	15052	1	0
3	51	E04	3500_20T21	10371	6212	17387	1	0
3	51	E04	3500_20T21	10372	1040	3171	1	0
3	51	E04	3500_20T21	10373	2052	3278	1	0
3	51	E04	3500_20T21	10374	6003	10979	1	0
3	51	E04	3500_20T21	10375	2269	5959	1	0
3	51	E04	3500_20T21	10376	5015	3905	1	0
3	51	E04	3500_20T21	10377	1103	6134	1	0
3	51	E04	3500_20T21	10378	5814	6096	1	0
3	51	E04	3500_20T21	10379	3683	9496	1	0
3	51	E04	3500_20T21	10380	933	9536	1	0
3	51	E04	3500_20T21	10381	2502	6488	1	0
3	51	E04	3500_20T21	10382	3550	3669	1	0
3	51	E04	3500_20T21	10383	876	8680	1	0
3	51	E04	3500_20T21	10384	2090	9395	1	0
3	51	E04	3500_20T21	10385	3430	9049	1	0
3	51	E04	3500_20T21	10386	3248	8584	1	0
3	51	E04	3500_20T21	10387	2353	3260	1	0
3	51	E04	3500_20T21	10388	1014	3555	1	0
3	51	E04	3500_20T21	10389	3780	3704	1	0
3	51	E04	3500_20T21	10390	3702	3914	1	0
3	51	E04	3500_20T21	10391	2113	9143	1	0
3	51	E04	3500_20T21	10392	1061	8438	1	0
3	51	E04	3500_20T21	10393	1095	3383	1	0
3	51	E04	3500_20T21	10394	3781	6369	1	0
3	51	E04	3500_20T21	10395	2030	6123	1	0
3	51	E04	3500_20T21	10396	4265	11394	1	0
3	51	E04	3500_20T21	10397	2506	9144	1	0
3	51	E04	3500_20T21	10398	1149	3376	1	0
3	51	E04	3500_20T21	10399	2072	11691	1	0
3	51	E04	3500_20T21	10400	2176	9182	1	0
3	51	E04	3500_20T21	10401	3934	9432	1	0
3	51	E04	3500_20T21	10402	2262	7032	1	0
3	51	E04	3500_20T21	10403	2162	6188	1	0
3	51	E04	3500_20T21	10404	2000	11764	1	0
3	51	E04	3500_20T21	10405	3476	9162	1	0
3	51	E04	3500_20T21	10406	1053	6220	1	0
3	51	E04	3500_20T21	10407	3833	9391	1	0
3	51	E04	3500_20T21	10408	850	11352	1	0
3	51	E04	3500_20T21	10409	2356	10959	1	0
3	51	E04	3500_20T21	10410	3569	5908	1	0
3	51	E04	3500_20T21	10411	3367	6058	1	0
3	51	E04	3500_20T21	10412	3351	5715	1	0
3	51	E04	3500_20T21	10413	3632	5664	1	0
3	51	E04	3500_20T21	10414	1166	3980	1	0
3	51	E04	3500_20T21	10415	3524	5546	1	0
3	51	E04	3500_20T21	10416	3598	9427	1	0
3	51	E04	3500_20T21	10417	1098	3580	1	0
3	51	E04	3500_20T21	10418	2426	6226	1	0
3	51	E04	3500_20T21	10419	2479	9076	1	0
3	51	E04	3500_20T21	10420	3549	3715	1	0
3	51	E04	3500_20T21	10421	3692	12200	1	0
3	51	E04	3500_20T21	10422	2222	6314	1	0
3	51	E04	3500_20T21	10423	2274	3565	1	0
3	51	E04	3500_20T21	10424	1095	6189	1	0
3	51	E04	3500_20T21	10425	1095	6279	1	0
3	51	E04	3500_20T21	10426	1044	14354	1	0
3	51	E04	3500_20T21	10427	2255	3592	1	0
3	51	E04	3500_20T21	10428	3486	7059	1	0
3	51	E04	3500_20T21	10429	2308	6331	1	0
3	51	E04	3500_20T21	10430	1049	3398	1	0
3	51	E04	3500_20T21	10431	2226	3739	1	0
3	51	E04	3500_20T21	10432	2493	6767	1	0
3	51	E04	3500_20T21	10433	2579	11843	1	0
3	51	E04	3500_20T21	10434	3359	6103	1	0
3	51	E04	3500_20T21	10435	1033	6462	1	0
3	51	E04	3500_20T21	10436	3853	6707	1	0
3	51	E04	3500_20T21	10437	1119	6230	1	0
3	51	E04	3500_20T21	10438	3483	6693	1	0
3	51	E04	3500_20T21	10439	2285	9069	1	0
3	51	E04	3500_20T21	10440	2241	8632	1	0
3	51	E04	3500_20T21	10441	1102	3609	1	0
3	51	E04	3500_20T21	10442	2234	3255	1	0
3	51	E04	3500_20T21	10443	3602	14880	1	0
3	51	E04	3500_20T21	10444	2333	8080	1	0
3	51	E04	3500_20T21	10445	1007	10199	1	0
3	51	E04	3500_20T21	10446	2331	10227	1	0
3	51	E04	3500_20T21	10447	2509	12170	1	0
3	51	E04	3500_20T21	10448	1005	13959	1	0
3	51	E04	3500_20T21	10449	2339	6701	1	0
3	51	E04	3500_20T21	10450	3606	3288	1	0
3	51	E04	3500_20T21	10451	1038	8892	1	0
3	51	E04	3500_20T21	10452	2252	9111	1	0
3	51	E04	3500_20T21	10453	3369	6175	1	0
3	51	E04	3500_20T21	10454	2325	14417	1	0
3	51	E04	3500_20T21	10455	3392	3840	1	0
3	51	E04	3500_20T21	10456	2292	14356	1	0
3	51	E04	3500_20T21	10457	1132	6190	1	0
3	51	E04	3500_20T21	10458	1111	6288	1	0
3	51	E04	3500_20T21	10459	3527	8967	1	0
3	51	E04	3500_20T21	10460	2084	9033	1	0
3	51	E04	3500_20T21	10461	3674	9558	1	0
3	51	E04	3500_20T21	10462	2354	9152	1	0
3	51	E04	3500_20T21	10463	3520	9569	1	0
3	51	E04	3500_20T21	10464	973	9260	1	0
3	51	E04	3500_20T21	10465	3900	6699	1	0
3	51	E04	3500_20T21	10466	4865	6251	1	0
3	51	E04	3500_20T21	10467	7814	4108	1	0
3	51	E04	3500_20T21	10468	1063	3293	1	0
3	51	E04	3500_20T21	10469	1006	6555	1	0
3	51	E04	3500_20T21	10470	2228	11732	1	0
3	51	E04	3500_20T21	10471	3773	9642	1	0
3	51	E04	3500_20T21	10472	1044	6019	1	0
3	51	E04	3500_20T21	10473	3848	9723	1	0
3	51	E04	3500_20T21	10474	1031	11701	1	0
3	51	E04	3500_20T21	10475	2551	6768	1	0
3	51	E04	3500_20T21	10476	2161	6379	1	0
3	51	E04	3500_20T21	10477	3655	9750	1	0
3	51	E04	3500_20T21	10478	5917	3866	1	0
3	51	E04	3500_20T21	10479	993	6267	1	0
3	51	E04	3500_20T21	10480	2307	19417	1	0
3	51	E04	3500_20T21	10481	3368	10977	1	0
3	51	E04	3500_20T21	10482	1135	3590	1	0
3	51	E04	3500_20T21	10483	4758	5824	1	0
3	51	E04	3500_20T21	10484	3441	8529	1	0
3	51	E04	3500_20T21	10485	2550	3963	1	0
3	51	E04	3500_20T21	10486	3614	3534	1	0
3	51	E04	3500_20T21	10487	3543	3569	1	0
3	51	E04	3500_20T21	10488	1984	3464	1	0
3	51	E04	3500_20T21	10489	1115	6107	1	0
3	51	E04	3500_20T21	10490	1106	6167	1	0
3	51	E04	3500_20T21	10491	2651	15210	1	0
3	51	E04	3500_20T21	10492	3530	6519	1	0
3	51	E04	3500_20T21	10493	2174	7688	1	0
3	51	E04	3500_20T21	10494	6184	6678	1	0
3	51	E04	3500_20T21	10495	6445	9851	1	0
3	51	E04	3500_20T21	10496	2597	6390	1	0
3	51	E04	3500_20T21	10497	2283	3673	1	0
3	51	E04	3500_20T21	10498	2481	4077	1	0
3	51	E04	3500_20T21	10499	2055	5551	1	0
3	51	E04	3500_20T21	10500	2308	15310	1	0
3	51	E04	3500_20T21	10501	867	12113	1	0
3	51	E04	3500_20T21	10502	3741	6388	1	0
3	51	E04	3500_20T21	10503	3786	9062	1	0
3	51	E04	3500_20T21	10504	2174	3445	1	0
3	51	E04	3500_20T21	10505	1012	8862	1	0
3	51	E04	3500_20T21	10506	3187	3154	1	0
3	51	E04	3500_20T21	10507	6259	11803	1	0
3	51	E04	3500_20T21	10508	1146	3349	1	0
3	51	E04	3500_20T21	10509	2317	6217	1	0
3	51	E04	3500_20T21	10510	2210	6620	1	0
3	51	E04	3500_20T21	10511	1045	9005	1	0
3	51	E04	3500_20T21	10512	987	5926	1	0
3	51	E04	3500_20T21	10513	2457	8178	1	0
3	51	E04	3500_20T21	10514	3565	6617	1	0
3	51	E04	3500_20T21	10515	2088	14226	1	0
3	51	E04	3500_20T21	10516	2257	3514	1	0
3	51	E04	3500_20T21	10517	989	11190	1	0
3	51	E04	3500_20T21	10518	2004	11611	1	0
3	51	E04	3500_20T21	10519	4944	6566	1	0
3	51	E04	3500_20T21	10520	3604	14391	1	0
3	51	E04	3500_20T21	10521	2361	9435	1	0
3	51	E04	3500_20T21	10522	6204	5796	1	0
3	51	E04	3500_20T21	10523	2232	6718	1	0
3	51	E04	3500_20T21	10524	1000	8790	1	0
3	51	E04	3500_20T21	10525	1170	3698	1	0
3	51	E04	3500_20T21	10526	969	9245	1	0
3	51	E04	3500_20T21	10527	2096	3334	1	0
3	51	E04	3500_20T21	10528	2120	11508	1	0
3	51	E04	3500_20T21	10529	922	9447	1	0
3	51	E04	3500_20T21	10530	947	11449	1	0
3	51	E04	3500_20T21	10531	1113	6247	1	0
3	51	E04	3500_20T21	10532	2268	6734	1	0
3	51	E04	3500_20T21	10533	2132	9513	1	0
3	51	E04	3500_20T21	10534	3354	6362	1	0
3	51	E04	3500_20T21	10535	2142	6281	1	0
3	51	E04	3500_20T21	10536	2316	9172	1	0
3	51	E04	3500_20T21	10537	2282	4125	1	0
3	51	E04	3500_20T21	10538	5137	6382	1	0
3	51	E04	3500_20T21	10539	2100	11398	1	0
3	51	E04	3500_20T21	10540	912	14356	1	0
3	51	E04	3500_20T21	10541	6099	11807	1	0
3	51	E04	3500_20T21	10542	4789	8576	1	0
3	51	E04	3500_20T21	10543	1008	6291	1	0
3	51	E04	3500_20T21	10544	2331	9088	1	0
3	51	E04	3500_20T21	10545	1944	11429	1	0
3	51	E04	3500_20T21	10546	2260	9383	1	0
3	51	E04	3500_20T21	10547	1033	6276	1	0
3	51	E04	3500_20T21	10548	1904	5996	1	0
3	51	E04	3500_20T21	10549	2280	13601	1	0
3	51	E04	3500_20T21	10550	2098	3558	1	0
3	51	E04	3500_20T21	10551	2354	3284	1	0
3	51	E04	3500_20T21	10552	3401	9014	1	0
3	51	E04	3500_20T21	10553	6087	5954	1	0
3	51	E04	3500_20T21	10554	2206	9006	1	0
3	51	E04	3500_20T21	10555	3576	6315	1	0
3	51	E04	3500_20T21	10556	3383	14638	1	0
3	51	E04	3500_20T21	10557	1019	6447	1	0
3	51	E04	3500_20T21	10558	2347	11128	1	0
3	51	E04	3500_20T21	10559	1074	5986	1	0
3	51	E04	3500_20T21	10560	1090	3581	1	0
3	51	E04	3500_20T21	10561	7507	12048	1	0
3	51	E04	3500_20T21	10562	2301	8899	1	0
3	51	E04	3500_20T21	10563	6074	8922	1	0
3	51	E04	3500_20T21	10564	3915	8920	1	0
3	51	E04	3500_20T21	10565	1115	3517	1	0
3	51	E04	3500_20T21	10566	2496	9091	1	0
3	51	E04	3500_20T21	10567	3702	8244	1	0
3	51	E04	3500_20T21	10568	925	9250	1	0
3	51	E04	3500_20T21	10569	1586	6214	1	0
3	51	E04	3500_20T21	10570	2226	6913	1	0
3	51	E04	3500_20T21	10571	5010	13991	1	0
3	51	E04	3500_20T21	10572	884	9058	1	0
3	51	E04	3500_20T21	10573	1073	8897	1	0
3	51	E04	3500_20T21	10574	1064	6332	1	0
3	51	E04	3500_20T21	10575	3582	6787	1	0
3	51	E04	3500_20T21	10576	2408	6461	1	0
3	51	E04	3500_20T21	10577	2272	11766	1	0
3	51	E04	3500_20T21	10578	1083	3288	1	0
3	51	E04	3500_20T21	10579	2386	9094	1	0
3	51	E04	3500_20T21	10580	2316	6789	1	0
3	51	E04	3500_20T21	10581	2398	7155	1	0
3	51	E04	3500_20T21	10582	3719	6485	1	0
3	51	E04	3500_20T21	10583	7491	3554	1	0
3	51	E04	3500_20T21	10584	1064	6850	1	0
3	51	E04	3500_20T21	10585	3592	3725	1	0
3	51	E04	3500_20T21	10586	2213	9213	1	0
3	51	E04	3500_20T21	10587	3640	3827	1	0
3	51	E04	3500_20T21	10588	2114	6556	1	0
3	51	E04	3500_20T21	10589	2456	11485	1	0
3	51	E04	3500_20T21	10590	2537	12368	1	0
3	51	E04	3500_20T21	10591	4946	5888	1	0
3	51	E04	3500_20T21	10592	1103	10885	1	0
3	51	E04	3500_20T21	10593	2203	15023	1	0
3	51	E04	3500_20T21	10594	3509	8705	1	0
3	51	E04	3500_20T21	10595	3711	6180	1	0
3	51	E04	3500_20T21	10596	2279	3562	1	0
3	51	E04	3500_20T21	10597	2295	3302	1	0
3	51	E04	3500_20T21	10598	2392	6803	1	0
3	51	E04	3500_20T21	10599	1089	6742	1	0
3	51	E04	3500_20T21	10600	2611	9829	1	0
3	51	E04	3500_20T21	10601	2393	15296	1	0
3	51	E04	3500_20T21	10602	904	14622	1	0
3	51	E04	3500_20T21	10603	3523	6484	1	0
3	51	E04	3500_20T21	10604	2295	6424	1	0
3	51	E04	3500_20T21	10605	2247	3717	1	0
3	51	E04	3500_20T21	10606	1074	6383	1	0
3	51	E04	3500_20T21	10607	971	11795	1	0
3	51	E04	3500_20T21	10608	1024	6228	1	0
3	51	E04	3500_20T21	10609	2328	8986	1	0
3	51	E04	3500_20T21	10610	6254	6422	1	0
3	51	E04	3500_20T21	10611	2328	6643	1	0
3	51	E04	3500_20T21	10612	3704	9783	1	0
3	51	E04	3500_20T21	10613	1112	3388	1	0
3	51	E04	3500_20T21	10614	2298	6258	1	0
3	51	E04	3500_20T21	10615	3367	11646	1	0
3	51	E04	3500_20T21	10616	3581	6573	1	0
3	51	E04	3500_20T21	10617	1096	3460	1	0
3	51	E04	3500_20T21	10618	867	15091	1	0
3	51	E04	3500_20T21	10619	3797	10054	1	0
3	51	E04	3500_20T21	10620	2370	4204	1	0
3	51	E04	3500_20T21	10621	3724	9405	1	0
3	51	E04	3500_20T21	10622	2266	9182	1	0
3	51	E04	3500_20T21	10623	1053	11016	1	0
3	51	E04	3500_20T21	10624	4984	3720	1	0
3	51	E04	3500_20T21	10625	1130	5443	1	0
3	51	E04	3500_20T21	10626	968	9726	1	0
3	51	E04	3500_20T21	10627	2480	10918	1	0
3	51	E04	3500_20T21	10628	3821	6252	1	0
3	51	E04	3500_20T21	10629	3618	6765	1	0
3	51	E04	3500_20T21	10630	2276	12080	1	0
3	51	E04	3500_20T21	10631	5021	8928	1	0
3	51	E04	3500_20T21	10632	3700	3204	1	0
3	51	E04	3500_20T21	10633	2056	11383	1	0
3	51	E04	3500_20T21	10634	928	8912	1	0
3	51	E04	3500_20T21	10635	2511	13096	1	0
3	51	E04	3500_20T21	10636	2392	15474	1	0
3	51	E04	3500_20T21	10637	2377	4043	1	0
3	51	E04	3500_20T21	10638	1082	9049	1	0
3	51	E04	3500_20T21	10639	4719	3436	1	0
3	51	E04	3500_20T21	10640	4705	6159	1	0
3	51	E04	3500_20T21	10641	2216	6175	1	0
3	51	E04	3500_20T21	10642	1098	3556	1	0
3	51	E04	3500_20T21	10643	3398	3398	1	0
3	51	E04	3500_20T21	10644	2345	17824	1	0
3	51	E04	3500_20T21	10645	3765	6343	1	0
3	51	E04	3500_20T21	10646	5123	3705	1	0
3	51	E04	3500_20T21	10647	1944	8839	1	0
3	51	E04	3500_20T21	10648	1149	3515	1	0
3	51	E04	3500_20T21	10649	2318	11714	1	0
3	51	E04	3500_20T21	10650	2461	6445	1	0
3	51	E04	3500_20T21	10651	2338	9013	1	0
3	51	E04	3500_20T21	10652	5048	9067	1	0
3	51	E04	3500_20T21	10653	2184	11475	1	0
3	51	E04	3500_20T21	10654	3450	5818	1	0
3	51	E04	3500_20T21	10655	2256	11283	1	0
3	51	E04	3500_20T21	10656	2354	8455	1	0
3	51	E04	3500_20T21	10657	3705	14630	1	0
3	51	E04	3500_20T21	10658	3811	3692	1	0
3	51	E04	3500_20T21	10659	4641	3688	1	0
3	51	E04	3500_20T21	10660	938	9918	1	0
3	51	E04	3500_20T21	10661	3383	3198	1	0
3	51	E04	3500_20T21	10662	2410	3723	1	0
3	51	E04	3500_20T21	10663	1072	9137	1	0
3	51	E04	3500_20T21	10664	2230	11358	1	0
3	51	E04	3500_20T21	10665	3734	8598	1	0
3	51	E04	3500_20T21	10666	2061	5693	1	0
3	51	E04	3500_20T21	10667	3613	3780	1	0
3	51	E04	3500_20T21	10668	2141	6358	1	0
3	51	E04	3500_20T21	10669	2124	9331	1	0
3	51	E04	3500_20T21	10670	3711	6846	1	0
3	51	E04	3500_20T21	10671	903	8938	1	0
3	51	E04	3500_20T21	10672	1049	6164	1	0
3	51	E04	3500_20T21	10673	2475	6656	1	0
3	51	E04	3500_20T21	10674	2231	6700	1	0
3	51	E04	3500_20T21	10675	4844	8950	1	0
3	51	E04	3500_20T21	10676	3518	6358	1	0
3	51	E04	3500_20T21	10677	2207	11904	1	0
3	51	E04	3500_20T21	10678	5006	3566	1	0
3	51	E04	3500_20T21	10679	968	17137	1	0
3	51	E04	3500_20T21	10680	1053	3256	1	0
3	51	E04	3500_20T21	10681	3608	8954	1	0
3	51	E04	3500_20T21	10682	2282	6749	1	0
3	51	E04	3500_20T21	10683	3834	11345	1	0
3	51	E04	3500_20T21	10684	2037	9099	1	0
3	51	E04	3500_20T21	10685	889	8776	1	0
3	51	E04	3500_20T21	10686	2284	6268	1	0
3	51	E04	3500_20T21	10687	2341	11423	1	0
3	51	E04	3500_20T21	10688	2306	3497	1	0
3	51	E04	3500_20T21	10689	6050	3806	1	0
3	51	E04	3500_20T21	10690	4743	11595	1	0
3	51	E04	3500_20T21	10691	1043	3533	1	0
3	51	E04	3500_20T21	10692	1113	5699	1	0
3	51	E04	3500_20T21	10693	3438	6158	1	0
3	51	E04	3500_20T21	10694	1080	3201	1	0
3	51	E04	3500_20T21	10695	3634	11836	1	0
3	51	E04	3500_20T21	10696	5947	15485	1	0
3	51	E04	3500_20T21	10697	1112	5920	1	0
3	51	E04	3500_20T21	10698	4967	6349	1	0
3	51	E04	3500_20T21	10699	3448	8857	1	0
3	51	E04	3500_20T21	10700	4823	6540	1	0
3	51	E04	3500_20T21	10701	1930	6244	1	0
3	51	E04	3500_20T21	10702	2335	10583	1	0
3	51	E04	3500_20T21	10703	2388	8618	1	0
3	51	E04	3500_20T21	10704	3430	6252	1	0
3	51	E04	3500_20T21	10705	946	6068	1	0
3	51	E04	3500_20T21	10706	2305	9083	1	0
3	51	E04	3500_20T21	10707	2168	9011	1	0
3	51	E04	3500_20T21	10708	4846	9188	1	0
3	51	E04	3500_20T21	10709	2166	8699	1	0
3	51	E04	3500_20T21	10710	2128	6527	1	0
3	51	E04	3500_20T21	10711	2388	3749	1	0
3	51	E04	3500_20T21	10712	1150	3574	1	0
3	51	E04	3500_20T21	10713	1118	5714	1	0
3	51	E04	3500_20T21	10714	4801	9273	1	0
3	51	E04	3500_20T21	10715	5058	6725	1	0
3	51	E04	3500_20T21	10716	1090	3778	1	0
3	51	E04	3500_20T21	10717	2293	7134	1	0
3	51	E04	3500_20T21	10718	2341	6026	1	0
3	51	E04	3500_20T21	10719	3640	9452	1	0
3	51	E04	3500_20T21	10720	3761	6333	1	0
3	51	E04	3500_20T21	10721	3318	10091	1	0
3	51	E04	3500_20T21	10722	2292	10904	1	0
3	51	E04	3500_20T21	10723	3743	6180	1	0
3	51	E04	3500_20T21	10724	5006	6614	1	0
3	51	E04	3500_20T21	10725	4814	6127	1	0
3	51	E04	3500_20T21	10726	4774	3448	1	0
3	51	E04	3500_20T21	10727	1034	3360	1	0
3	51	E04	3500_20T21	10728	2269	3756	1	0
3	51	E04	3500_20T21	10729	3362	3836	1	0
3	51	E04	3500_20T21	10730	1015	5908	1	0
3	51	E04	3500_20T21	10731	3475	3937	1	0
3	51	E04	3500_20T21	10732	2349	6250	1	0
3	51	E04	3500_20T21	10733	2162	8110	1	0
3	51	E04	3500_20T21	10734	2363	3985	1	0
3	51	E04	3500_20T21	10735	2177	3812	1	0
3	51	E04	3500_20T21	10736	1097	3854	1	0
3	51	E04	3500_20T21	10737	1116	8319	1	0
3	51	E04	3500_20T21	10738	2321	3590	1	0
3	51	E04	3500_20T21	10739	2398	6486	1	0
3	51	E04	3500_20T21	10740	4862	6911	1	0
3	51	E04	3500_20T21	10741	932	10007	1	0
3	51	E04	3500_20T21	10742	973	11808	1	0
3	51	E04	3500_20T21	10743	1088	11511	1	0
3	51	E04	3500_20T21	10744	2273	11683	1	0
3	51	E04	3500_20T21	10745	1012	6399	1	0
3	51	E04	3500_20T21	10746	3643	17533	1	0
3	51	E04	3500_20T21	10747	1960	5714	1	0
3	51	E04	3500_20T21	10748	927	9066	1	0
3	51	E04	3500_20T21	10749	2276	5746	1	0
3	51	E04	3500_20T21	10750	1063	3661	1	0
3	51	E04	3500_20T21	10751	7590	7347	1	0
3	51	E04	3500_20T21	10752	2101	6288	1	0
3	51	E04	3500_20T21	10753	4583	3567	1	0
3	51	E04	3500_20T21	10754	1170	3335	1	0
3	51	E04	3500_20T21	10755	3787	6461	1	0
3	51	E04	3500_20T21	10756	1266	6383	1	0
3	51	E04	3500_20T21	10757	2409	6680	1	0
3	51	E04	3500_20T21	10758	2170	3487	1	0
3	51	E04	3500_20T21	10759	1091	3525	1	0
3	51	E04	3500_20T21	10760	3240	11097	1	0
3	51	E04	3500_20T21	10761	3415	2828	1	0
3	51	E04	3500_20T21	10762	2815	14238	0	0
3	51	E04	3500_20T21	10763	3317	6093	1	0
3	51	E04	3500_20T21	10764	3622	6483	1	0
3	51	E04	3500_20T21	10765	1094	8236	1	0
3	51	E04	3500_20T21	10766	3795	12926	1	0
3	51	E04	3500_20T21	10767	3328	5943	1	0
3	51	E04	3500_20T21	10768	2358	12281	1	0
3	51	E04	3500_20T21	10769	2340	9166	1	0
3	51	E04	3500_20T21	10770	3444	7053	1	0
3	51	E04	3500_20T21	10771	3421	3527	1	0
3	51	E04	3500_20T21	10772	2000	9656	1	0
3	51	E04	3500_20T21	10773	3675	6457	1	0
3	51	E04	3500_20T21	10774	2259	6329	1	0
3	51	E04	3500_20T21	10775	4104	13280	0	0
3	51	E04	3500_20T21	10776	4894	8960	1	0
3	51	E04	3500_20T21	10777	3576	3789	1	0
3	51	E04	3500_20T21	10778	948	9058	1	0
3	51	E04	3500_20T21	10779	1027	8802	1	0
3	51	E04	3500_20T21	10780	1070	12043	1	0
3	51	E04	3500_20T21	10781	4759	13983	1	0
3	51	E04	3500_20T21	10782	3299	8225	1	0
3	51	E04	3500_20T21	10783	3450	11719	1	0
3	51	E04	3500_20T21	10784	2354	9157	1	0
3	51	E04	3500_20T21	10785	1085	3638	1	0
3	51	E04	3500_20T21	10786	2230	11595	1	0
3	51	E04	3500_20T21	10787	2192	5476	1	0
3	51	E04	3500_20T21	10788	946	9147	1	0
3	51	E04	3500_20T21	10789	1061	6772	1	0
3	51	E04	3500_20T21	10790	4800	3487	1	0
3	51	E04	3500_20T21	10791	4643	3243	1	0
3	51	E04	3500_20T21	10792	2080	9177	1	0
3	51	E04	3500_20T21	10793	1016	8809	1	0
3	51	E04	3500_20T21	10794	2241	3977	1	0
3	51	E04	3500_20T21	10795	1087	6235	1	0
3	51	E04	3500_20T21	10796	3326	12075	1	0
3	51	E04	3500_20T21	10797	2169	6295	1	0
3	51	E04	3500_20T21	10798	3476	8721	1	0
3	51	E04	3500_20T21	10799	4771	8933	1	0
3	51	E04	3500_20T21	10800	3615	8667	1	0
3	51	E04	3500_20T21	10801	2663	9625	1	0
3	51	E04	3500_20T21	10802	2321	5834	1	0
3	51	E04	3500_20T21	10803	3579	9253	1	0
3	51	E04	3500_20T21	10804	2364	6287	1	0
3	51	E04	3500_20T21	10805	5154	6430	1	0
3	51	E04	3500_20T21	10806	5299	4075	1	0
3	51	E04	3500_20T21	10807	978	12884	1	0
3	51	E04	3500_20T21	10808	2255	6114	1	0
3	51	E04	3500_20T21	10809	4657	9085	1	0
3	51	E04	3500_20T21	10810	3521	6580	1	0
3	51	E04	3500_20T21	10811	3505	6679	1	0
3	51	E04	3500_20T21	10812	3331	3736	1	0
3	51	E04	3500_20T21	10813	1015	9082	1	0
3	51	E04	3500_20T21	10814	3609	6440	1	0
3	51	E04	3500_20T21	10815	1015	6434	1	0
3	51	E04	3500_20T21	10816	966	6096	1	0
3	51	E04	3500_20T21	10817	3663	3289	1	0
3	51	E04	3500_20T21	10818	4997	9072	1	0
3	51	E04	3500_20T21	10819	2245	8659	1	0
3	51	E04	3500_20T21	10820	1077	9221	1	0
3	51	E04	3500_20T21	10821	2389	3940	1	0
3	51	E04	3500_20T21	10822	3709	11204	1	0
3	51	E04	3500_20T21	10823	2041	3797	1	0
3	51	E04	3500_20T21	10824	2074	5666	1	0
3	51	E04	3500_20T21	10825	2249	6546	1	0
3	51	E04	3500_20T21	10826	2294	12212	1	0
3	51	E04	3500_20T21	10827	3406	11370	1	0
3	51	E04	3500_20T21	10828	1004	11078	1	0
3	51	E04	3500_20T21	10829	964	12357	1	0
3	51	E04	3500_20T21	10830	3476	6665	1	0
3	51	E04	3500_20T21	10831	2374	5732	1	0
3	51	E04	3500_20T21	10832	1095	6601	1	0
3	51	E04	3500_20T21	10833	2280	6333	1	0
3	51	E04	3500_20T21	10834	1152	3482	1	0
3	51	E04	3500_20T21	10835	2275	8693	1	0
3	51	E04	3500_20T21	10836	1057	11380	1	0
3	51	E04	3500_20T21	10837	2329	6384	1	0
3	51	E04	3500_20T21	10838	2362	6442	1	0
3	51	E04	3500_20T21	10839	1123	3300	1	0
3	51	E04	3500_20T21	10840	3637	6710	1	0
3	51	E04	3500_20T21	10841	865	14373	1	0
3	51	E04	3500_20T21	10842	1095	3812	1	0
3	51	E04	3500_20T21	10843	2473	9429	1	0
3	51	E04	3500_20T21	10844	2506	9427	1	0
3	51	E04	3500_20T21	10845	3648	8219	1	0
3	51	E04	3500_20T21	10846	1008	9367	1	0
3	51	E04	3500_20T21	10847	5026	8785	1	0
3	51	E04	3500_20T21	10848	2412	9004	1	0
3	51	E04	3500_20T21	10849	3464	5781	1	0
3	51	E04	3500_20T21	10850	3385	3338	1	0
3	51	E04	3500_20T21	10851	3270	3806	1	0
3	51	E04	3500_20T21	10852	2104	3290	1	0
3	51	E04	3500_20T21	10853	2344	8710	1	0
3	51	E04	3500_20T21	10854	2093	9274	1	0
3	51	E04	3500_20T21	10855	1057	8084	1	0
3	51	E04	3500_20T21	10856	3718	9373	1	0
3	51	E04	3500_20T21	10857	2271	11994	1	0
3	51	E04	3500_20T21	10858	3170	6413	1	0
3	51	E04	3500_20T21	10859	2360	3521	1	0
3	51	E04	3500_20T21	10860	1026	14578	1	0
3	51	E04	3500_20T21	10861	3491	6071	1	0
3	51	E04	3500_20T21	10862	1008	17474	1	0
3	51	E04	3500_20T21	10863	4594	8683	1	0
3	51	E04	3500_20T21	10864	911	11153	1	0
3	51	E04	3500_20T21	10865	1015	14454	1	0
3	51	E04	3500_20T21	10866	1145	3962	1	0
3	51	E04	3500_20T21	10867	3411	9539	1	0
3	51	E04	3500_20T21	10868	2531	9483	1	0
3	51	E04	3500_20T21	10869	3576	6368	1	0
3	51	E04	3500_20T21	10870	2129	3751	1	0
3	51	E04	3500_20T21	10871	3417	8860	1	0
3	51	E04	3500_20T21	10872	3622	3662	1	0
3	51	E04	3500_20T21	10873	1067	8542	1	0
3	51	E04	3500_20T21	10874	1016	11962	1	0
3	51	E04	3500_20T21	10875	2280	9497	1	0
3	51	E04	3500_20T21	10876	2231	6376	1	0
3	51	E04	3500_20T21	10877	3257	12201	1	0
3	51	E04	3500_20T21	10878	3760	3683	1	0
3	51	E04	3500_20T21	10879	1039	6206	1	0
3	51	E04	3500_20T21	10880	2218	3516	1	0
3	51	E04	3500_20T21	10881	3604	9092	1	0
3	51	E04	3500_20T21	10882	2282	6801	1	0
3	51	E04	3500_20T21	10883	1128	6313	1	0
3	51	E04	3500_20T21	10884	3926	3904	1	0
3	51	E04	3500_20T21	10885	2051	3155	1	0
3	51	E04	3500_20T21	10886	4935	5748	1	0
3	51	E04	3500_20T21	10887	2302	5727	1	0
3	51	E04	3500_20T21	10888	3598	12068	1	0
3	51	E04	3500_20T21	10889	3469	3740	1	0
3	51	E04	3500_20T21	10890	5063	3949	1	0
3	51	E04	3500_20T21	10891	2277	9945	1	0
3	51	E04	3500_20T21	10892	2296	3287	1	0
3	51	E04	3500_20T21	10893	1291	3935	1	0
3	51	E04	3500_20T21	10894	2345	6323	1	0
3	51	E04	3500_20T21	10895	2293	6454	1	0
3	51	E04	3500_20T21	10896	2361	8578	1	0
3	51	E04	3500_20T21	10897	2235	6477	1	0
3	51	E04	3500_20T21	10898	2270	6813	1	0
3	51	E04	3500_20T21	10899	3594	9266	1	0
3	51	E04	3500_20T21	10900	6091	9299	1	0
3	51	E04	3500_20T21	10901	2261	8307	1	0
3	51	E04	3500_20T21	10902	4625	11719	1	0
3	51	E04	3500_20T21	10903	3647	8983	1	0
3	51	E04	3500_20T21	10904	2389	6127	1	0
3	51	E04	3500_20T21	10905	3306	8539	1	0
3	51	E04	3500_20T21	10906	4996	14818	1	0
3	51	E04	3500_20T21	10907	2529	9221	1	0
3	51	E04	3500_20T21	10908	1153	6444	1	0
3	51	E04	3500_20T21	10909	2358	15278	1	0
3	51	E04	3500_20T21	10910	2385	12006	1	0
3	51	E04	3500_20T21	10911	3588	11745	1	0
3	51	E04	3500_20T21	10912	2263	8802	1	0
3	51	E04	3500_20T21	10913	3751	6024	1	0
3	51	E04	3500_20T21	10914	3954	12498	1	0
3	51	E04	3500_20T21	10915	2335	6560	1	0
3	51	E04	3500_20T21	10916	1005	8371	1	0
3	51	E04	3500_20T21	10917	3667	6207	1	0
3	51	E04	3500_20T21	10918	3739	3802	1	0
3	51	E04	3500_20T21	10919	3521	12171	1	0
3	51	E04	3500_20T21	10920	3841	9882	1	0
3	51	E04	3500_20T21	10921	2180	9007	1	0
3	51	E04	3500_20T21	10922	2334	9128	1	0
3	51	E04	3500_20T21	10923	958	6312	1	0
3	51	E04	3500_20T21	10924	3566	9257	1	0
3	51	E04	3500_20T21	10925	2314	14577	1	0
3	51	E04	3500_20T21	10926	3587	6248	1	0
3	51	E04	3500_20T21	10927	3502	6161	1	0
3	51	E04	3500_20T21	10928	2177	9839	1	0
3	51	E04	3500_20T21	10929	1065	13862	1	0
3	51	E04	3500_20T21	10930	2414	14403	1	0
3	51	E04	3500_20T21	10931	2468	10861	1	0
3	51	E04	3500_20T21	10932	3730	9677	1	0
3	51	E04	3500_20T21	10933	2181	6291	1	0
3	51	E04	3500_20T21	10934	4987	6286	1	0
3	51	E04	3500_20T21	10935	2409	9105	1	0
3	51	E04	3500_20T21	10936	6107	9038	1	0
3	51	E04	3500_20T21	10937	3271	3271	1	0
3	51	E04	3500_20T21	10938	1113	7601	1	0
3	51	E04	3500_20T21	10939	1050	9805	1	0
3	51	E04	3500_20T21	10940	3516	3478	1	0
3	51	E04	3500_20T21	10941	985	5901	1	0
3	51	E04	3500_20T21	10942	5164	9144	1	0
3	51	E04	3500_20T21	10943	2346	6389	1	0
3	51	E04	3500_20T21	10944	1097	5913	1	0
3	51	E04	3500_20T21	10945	2493	14332	1	0
3	51	E04	3500_20T21	10946	3525	11703	1	0
3	51	E04	3500_20T21	10947	961	11432	1	0
3	51	E04	3500_20T21	10948	2207	9446	1	0
3	51	E04	3500_20T21	10949	3502	3858	1	0
3	51	E04	3500_20T21	10950	2430	3420	1	0
3	51	E04	3500_20T21	10951	2330	6164	1	0
3	51	E04	3500_20T21	10952	2379	6554	1	0
3	51	E04	3500_20T21	10953	2315	3794	1	0
3	51	E04	3500_20T21	10954	3721	8827	1	0
3	51	E04	3500_20T21	10955	1080	6749	1	0
3	51	E04	3500_20T21	10956	1118	3790	1	0
3	51	E04	3500_20T21	10957	2053	3351	1	0
3	51	E04	3500_20T21	10958	2254	9104	1	0
3	51	E04	3500_20T21	10959	2242	8495	1	0
3	51	E04	3500_20T21	10960	2119	8316	1	0
3	51	E04	3500_20T21	10961	4899	9237	1	0
3	51	E04	3500_20T21	10962	2044	6219	1	0
3	51	E04	3500_20T21	10963	2209	9046	1	0
3	51	E04	3500_20T21	10964	1019	3543	1	0
3	51	E04	3500_20T21	10965	1017	8874	1	0
3	51	E04	3500_20T21	10966	3796	11291	1	0
3	51	E04	3500_20T21	10967	2225	3494	1	0
3	51	E04	3500_20T21	10968	2505	11936	1	0
3	51	E04	3500_20T21	10969	2396	8743	1	0
3	51	E04	3500_20T21	10970	1040	3293	1	0
3	51	E04	3500_20T21	10971	2399	3456	1	0
3	51	E04	3500_20T21	10972	3704	9106	1	0
3	51	E04	3500_20T21	10973	2342	3591	1	0
3	51	E04	3500_20T21	10974	5217	9934	1	0
3	51	E04	3500_20T21	10975	2305	6301	1	0
3	51	E04	3500_20T21	10976	4811	11586	1	0
3	51	E04	3500_20T21	10977	3695	6093	1	0
3	51	E04	3500_20T21	10978	936	9240	1	0
3	51	E04	3500_20T21	10979	3691	8980	1	0
3	51	E04	3500_20T21	10980	2217	9064	1	0
3	51	E04	3500_20T21	10981	1060	3394	1	0
3	51	E04	3500_20T21	10982	3436	14030	1	0
3	51	E04	3500_20T21	10983	1015	9237	1	0
3	51	E04	3500_20T21	10984	3368	3252	1	0
3	51	E04	3500_20T21	10985	1082	3619	1	0
3	51	E04	3500_20T21	10986	1075	5269	1	0
3	51	E04	3500_20T21	10987	3341	6265	1	0
3	51	E04	3500_20T21	10988	3678	3546	1	0
3	51	E04	3500_20T21	10989	3650	4928	1	0
3	51	E04	3500_20T21	10990	2311	5287	1	0
3	51	E04	3500_20T21	10991	2136	5482	1	0
3	51	E04	3500_20T21	10992	4973	7377	1	0
3	51	E04	3500_20T21	10993	3339	11321	1	0
3	51	E04	3500_20T21	10994	1064	11450	1	0
3	51	E04	3500_20T21	10995	1047	6590	1	0
3	51	E04	3500_20T21	10996	1075	6016	1	0
3	51	E04	3500_20T21	10997	2316	11073	1	0
3	51	E04	3500_20T21	10998	2237	6246	1	0
3	51	E04	3500_20T21	10999	4673	6360	1	0
3	51	E04	3500_20T21	11000	5108	6185	1	0
3	51	E04	3500_20T21	11001	3389	3779	1	0
3	51	E04	3500_20T21	11002	2404	8752	1	0
3	51	E04	3500_20T21	11003	1079	5086	1	0
3	51	E04	3500_20T21	11004	3680	8796	1	0
3	51	E04	3500_20T21	11005	2412	8538	1	0
3	51	E04	3500_20T21	11006	974	11643	1	0
3	51	E04	3500_20T21	11007	2315	6522	1	0
3	51	E04	3500_20T21	11008	2371	6255	1	0
3	51	E04	3500_20T21	11009	4706	6253	1	0
3	51	E04	3500_20T21	11010	983	11968	1	0
3	51	E04	3500_20T21	11011	1032	6189	1	0
3	51	E04	3500_20T21	11012	1046	3126	1	0
3	51	E04	3500_20T21	11013	5042	14434	1	0
3	51	E04	3500_20T21	11014	2042	6007	1	0
3	51	E04	3500_20T21	11015	3655	6169	1	0
3	51	E04	3500_20T21	11016	1004	8912	1	0
3	51	E04	3500_20T21	11017	3681	3879	1	0
3	51	E04	3500_20T21	11018	2307	8989	1	0
3	51	E04	3500_20T21	11019	1086	6168	1	0
3	51	E04	3500_20T21	11020	7516	3532	1	0
3	51	E04	3500_20T21	11021	1089	6280	1	0
3	51	E04	3500_20T21	11022	2335	6193	1	0
3	51	E04	3500_20T21	11023	1013	9756	1	0
3	51	E04	3500_20T21	11024	5017	6522	1	0
3	51	E04	3500_20T21	11025	3740	3521	1	0
3	51	E04	3500_20T21	11026	3699	6085	1	0
3	51	E04	3500_20T21	11027	3618	9232	1	0
3	51	E04	3500_20T21	11028	945	8544	1	0
3	51	E04	3500_20T21	11029	3623	8673	1	0
3	51	E04	3500_20T21	11030	4948	6239	1	0
3	51	E04	3500_20T21	11031	1080	3587	1	0
3	51	E04	3500_20T21	11032	2257	6334	1	0
3	51	E04	3500_20T21	11033	1305	5700	1	0
3	51	E04	3500_20T21	11034	2294	6036	1	0
3	51	E04	3500_20T21	11035	1111	9201	1	0
3	51	E04	3500_20T21	11036	3459	11870	1	0
3	51	E04	3500_20T21	11037	1163	3610	1	0
3	51	E04	3500_20T21	11038	1090	8449	1	0
3	51	E04	3500_20T21	11039	2317	9430	1	0
3	51	E04	3500_20T21	11040	6463	6081	1	0
3	51	E04	3500_20T21	11041	1006	9022	1	0
3	51	E04	3500_20T21	11042	3574	6561	1	0
3	51	E04	3500_20T21	11043	3782	12518	1	0
3	51	E04	3500_20T21	11044	3915	11706	1	0
3	51	E04	3500_20T21	11045	2462	6736	1	0
3	51	E04	3500_20T21	11046	2087	8658	1	0
3	51	E04	3500_20T21	11047	1066	5927	1	0
3	51	E04	3500_20T21	11048	3635	9568	1	0
3	51	E04	3500_20T21	11049	1015	8463	1	0
3	51	E04	3500_20T21	11050	1010	6565	1	0
3	51	E04	3500_20T21	11051	1108	8780	1	0
3	51	E04	3500_20T21	11052	2189	7729	1	0
3	51	E04	3500_20T21	11053	3634	3753	1	0
3	51	E04	3500_20T21	11054	2187	8998	1	0
3	51	E04	3500_20T21	11055	4589	8854	1	0
3	51	E04	3500_20T21	11056	940	11914	1	0
3	51	E04	3500_20T21	11057	933	11187	1	0
3	51	E04	3500_20T21	11058	1028	9269	1	0
3	51	E04	3500_20T21	11059	6635	7245	1	0
3	51	E04	3500_20T21	11060	3524	5962	1	0
3	51	E04	3500_20T21	11061	1029	3360	1	0
3	51	E04	3500_20T21	11062	2463	5681	1	0
3	51	E04	3500_20T21	11063	3706	15306	1	0
3	51	E04	3500_20T21	11064	820	2711	0	0
3	51	E04	3500_20T21	11065	1077	14707	1	0
3	51	E04	3500_20T21	11066	1164	3255	1	0
3	51	E04	3500_20T21	11067	4717	6548	1	0
3	51	E04	3500_20T21	11068	6046	9756	1	0
3	51	E04	3500_20T21	11069	1070	8956	1	0
3	51	E04	3500_20T21	11070	3640	11487	1	0
3	51	E04	3500_20T21	11071	1077	6656	1	0
3	51	E04	3500_20T21	11072	2246	6787	1	0
3	51	E04	3500_20T21	11073	2369	10543	1	0
3	51	E04	3500_20T21	11074	914	11623	1	0
3	51	E04	3500_20T21	11075	3551	3556	1	0
3	51	E04	3500_20T21	11076	2112	8075	1	0
3	51	E04	3500_20T21	11077	3522	8846	1	0
3	51	E04	3500_20T21	11078	2296	6330	1	0
3	51	E04	3500_20T21	11079	2476	8699	1	0
3	51	E04	3500_20T21	11080	5013	6707	1	0
3	51	E04	3500_20T21	11081	3730	9455	1	0
3	51	E04	3500_20T21	11082	5298	12715	1	0
3	51	E04	3500_20T21	11083	1118	3783	1	0
3	51	E04	3500_20T21	11084	2319	8877	1	0
3	51	E04	3500_20T21	11085	2414	9254	1	0
3	51	E04	3500_20T21	11086	1004	8582	1	0
3	51	E04	3500_20T21	11087	2424	6641	1	0
3	51	E04	3500_20T21	11088	2286	9253	1	0
3	51	E04	3500_20T21	11089	2454	8866	1	0
3	51	E04	3500_20T21	11090	3573	6317	1	0
3	51	E04	3500_20T21	11091	2110	9015	1	0
3	51	E04	3500_20T21	11092	6011	9073	1	0
3	51	E04	3500_20T21	11093	3752	8836	1	0
3	51	E04	3500_20T21	11094	3515	8806	1	0
3	51	E04	3500_20T21	11095	1018	8821	1	0
3	51	E04	3500_20T21	11096	1113	3660	1	0
3	51	E04	3500_20T21	11097	2378	6529	1	0
3	51	E04	3500_20T21	11098	1080	3857	1	0
3	51	E04	3500_20T21	11099	1029	8448	1	0
3	51	E04	3500_20T21	11100	2128	5844	1	0
3	51	E04	3500_20T21	11101	2451	6429	1	0
3	51	E04	3500_20T21	11102	3348	5872	1	0
3	51	E04	3500_20T21	11103	3658	9310	1	0
3	51	E04	3500_20T21	11104	4939	6587	1	0
3	51	E04	3500_20T21	11105	1119	5972	1	0
3	51	E04	3500_20T21	11106	980	11622	1	0
3	51	E04	3500_20T21	11107	2327	3694	1	0
3	51	E04	3500_20T21	11108	985	5948	1	0
3	51	E04	3500_20T21	11109	4575	9246	1	0
3	51	E04	3500_20T21	11110	5128	12642	1	0
3	51	E04	3500_20T21	11111	5477	5967	1	0
3	51	E04	3500_20T21	11112	3616	5533	1	0
3	51	E04	3500_20T21	11113	4974	5855	1	0
3	51	E04	3500_20T21	11114	3477	9081	1	0
3	51	E04	3500_20T21	11115	5210	9078	1	0
3	51	E04	3500_20T21	11116	981	6316	1	0
3	51	E04	3500_20T21	11117	2321	6528	1	0
3	51	E04	3500_20T21	11118	2079	6479	1	0
3	51	E04	3500_20T21	11119	2299	6210	1	0
3	51	E04	3500_20T21	11120	2311	3360	1	0
3	51	E04	3500_20T21	11121	1105	3843	1	0
3	51	E04	3500_20T21	11122	2398	9041	1	0
3	51	E04	3500_20T21	11123	2314	8910	1	0
3	51	E04	3500_20T21	11124	1068	9315	1	0
3	51	E04	3500_20T21	11125	2476	6628	1	0
3	51	E04	3500_20T21	11126	3628	3516	1	0
3	51	E04	3500_20T21	11127	5172	9556	1	0
3	51	E04	3500_20T21	11128	2338	6737	1	0
3	51	E04	3500_20T21	11129	5141	4185	1	0
3	51	E04	3500_20T21	11130	3353	6652	1	0
3	51	E04	3500_20T21	11131	1050	7742	1	0
3	51	E04	3500_20T21	11132	5044	6548	1	0
3	51	E04	3500_20T21	11133	1023	5896	1	0
3	51	E04	3500_20T21	11134	2341	8504	1	0
3	51	E04	3500_20T21	11135	2294	3498	1	0
3	51	E04	3500_20T21	11136	1016	5701	1	0
3	51	E04	3500_20T21	11137	1000	8709	1	0
3	51	E04	3500_20T21	11138	6534	3508	1	0
3	51	E04	3500_20T21	11139	2154	8871	1	0
3	51	E04	3500_20T21	11140	4983	6328	1	0
3	51	E04	3500_20T21	11141	3531	8835	1	0
3	51	E04	3500_20T21	11142	991	9330	1	0
3	51	E04	3500_20T21	11143	5099	6347	1	0
3	51	E04	3500_20T21	11144	2451	6484	1	0
3	51	E04	3500_20T21	11145	3706	3696	1	0
3	51	E04	3500_20T21	11146	3737	14142	1	0
3	51	E04	3500_20T21	11147	2315	9261	1	0
3	51	E04	3500_20T21	11148	3436	6017	1	0
3	51	E04	3500_20T21	11149	1174	3724	1	0
3	51	E04	3500_20T21	11150	2432	7067	1	0
3	51	E04	3500_20T21	11151	3769	6219	1	0
3	51	E04	3500_20T21	11152	3728	3780	1	0
3	51	E04	3500_20T21	11153	3950	10096	1	0
3	51	E04	3500_20T21	11154	1100	8830	1	0
3	51	E04	3500_20T21	11155	2049	8936	1	0
3	51	E04	3500_20T21	11156	1171	3968	1	0
3	51	E04	3500_20T21	11157	1180	3974	1	0
3	51	E04	3500_20T21	11158	3811	11323	1	0
3	51	E04	3500_20T21	11159	1039	6730	1	0
3	51	E04	3500_20T21	11160	2351	8945	1	0
3	51	E04	3500_20T21	11161	5003	6443	1	0
3	51	E04	3500_20T21	11162	1123	3566	1	0
3	51	E04	3500_20T21	11163	2346	8845	1	0
3	51	E04	3500_20T21	11164	1061	6306	1	0
3	51	E04	3500_20T21	11165	2327	3714	1	0
3	51	E04	3500_20T21	11166	2397	3636	1	0
3	51	E04	3500_20T21	11167	2405	6176	1	0
3	51	E04	3500_20T21	11168	1080	14149	1	0
3	51	E04	3500_20T21	11169	2369	11402	1	0
3	51	E04	3500_20T21	11170	1072	8811	1	0
3	51	E04	3500_20T21	11171	2489	8964	1	0
3	51	E04	3500_20T21	11172	997	11962	1	0
3	51	E04	3500_20T21	11173	2502	12137	1	0
3	51	E04	3500_20T21	11174	3629	6765	1	0
3	51	E04	3500_20T21	11175	3772	9191	1	0
3	51	E04	3500_20T21	11176	3477	3546	1	0
3	51	E04	3500_20T21	11177	4983	6099	1	0
3	51	E04	3500_20T21	11178	2355	3711	1	0
3	51	E04	3500_20T21	11179	1106	6563	1	0
3	51	E04	3500_20T21	11180	962	6430	1	0
3	51	E04	3500_20T21	11181	1065	8845	1	0
3	51	E04	3500_20T21	11182	2374	3508	1	0
3	51	E04	3500_20T21	11183	3802	11983	1	0
3	51	E04	3500_20T21	11184	6448	6621	1	0
3	51	E04	3500_20T21	11185	3371	14289	1	0
3	51	E04	3500_20T21	11186	2315	6221	1	0
3	51	E04	3500_20T21	11187	3604	6150	1	0
3	51	E04	3500_20T21	11188	1029	3835	1	0
3	51	E04	3500_20T21	11189	2243	12081	1	0
3	51	E04	3500_20T21	11190	2392	9671	1	0
3	51	E04	3500_20T21	11191	3525	3679	1	0
3	51	E04	3500_20T21	11192	3339	9050	1	0
3	51	E04	3500_20T21	11193	2302	8443	1	0
3	51	E04	3500_20T21	11194	2007	8339	1	0
3	51	E04	3500_20T21	11195	1099	6225	1	0
3	51	E04	3500_20T21	11196	2083	10478	1	0
3	51	E04	3500_20T21	11197	3526	6174	1	0
3	51	E04	3500_20T21	11198	3487	6204	1	0
3	51	E04	3500_20T21	11199	1109	3517	1	0
3	51	E04	3500_20T21	11200	4895	5844	1	0
3	51	E04	3500_20T21	11201	2386	9001	1	0
3	51	E04	3500_20T21	11202	4683	3477	1	0
3	51	E04	3500_20T21	11203	2427	10005	1	0
3	51	E04	3500_20T21	11204	3892	6135	1	0
3	51	E04	3500_20T21	11205	1055	10838	1	0
3	51	E04	3500_20T21	11206	2128	9180	1	0
3	51	E04	3500_20T21	11207	2367	6916	1	0
3	51	E04	3500_20T21	11208	3678	4108	1	0
3	51	E04	3500_20T21	11209	2383	6580	1	0
3	51	E04	3500_20T21	11210	2616	6723	1	0
3	51	E04	3500_20T21	11211	1100	11233	1	0
3	51	E04	3500_20T21	11212	2279	6167	1	0
3	51	E04	3500_20T21	11213	1008	8550	1	0
3	51	E04	3500_20T21	11214	4842	5859	1	0
3	51	E04	3500_20T21	11215	4951	8862	1	0
3	51	E04	3500_20T21	11216	6530	3617	1	0
3	51	E04	3500_20T21	11217	2286	5667	1	0
3	51	E04	3500_20T21	11218	6925	6005	1	0
3	51	E04	3500_20T21	11219	6309	6821	1	0
3	51	E04	3500_20T21	11220	4804	6131	1	0
3	51	E04	3500_20T21	11221	3472	3496	1	0
3	51	E04	3500_20T21	11222	2330	8760	1	0
3	51	E04	3500_20T21	11223	2377	7402	1	0
3	51	E04	3500_20T21	11224	2478	9747	1	0
3	51	E04	3500_20T21	11225	964	8876	1	0
3	51	E04	3500_20T21	11226	2056	3677	1	0
3	51	E04	3500_20T21	11227	3816	12296	1	0
3	51	E04	3500_20T21	11228	2226	6090	1	0
3	51	E04	3500_20T21	11229	2416	4120	1	0
3	51	E04	3500_20T21	11230	2381	3569	1	0
3	51	E04	3500_20T21	11231	2066	3678	1	0
3	51	E04	3500_20T21	11232	3345	5850	1	0
3	51	E04	3500_20T21	11233	2525	17471	1	0
3	51	E04	3500_20T21	11234	1080	15268	1	0
3	51	E04	3500_20T21	11235	6612	6872	1	0
3	51	E04	3500_20T21	11236	4690	6455	1	0
3	51	E04	3500_20T21	11237	2182	6096	1	0
3	51	E04	3500_20T21	11238	1058	6325	1	0
3	51	E04	3500_20T21	11239	2056	6431	1	0
3	51	E04	3500_20T21	11240	2360	6534	1	0
3	51	E04	3500_20T21	11241	3672	3356	1	0
3	51	E04	3500_20T21	11242	4622	6180	1	0
3	51	E04	3500_20T21	11243	2301	6204	1	0
3	51	E04	3500_20T21	11244	2095	3720	1	0
3	51	E04	3500_20T21	11245	2366	6365	1	0
3	51	E04	3500_20T21	11246	1090	9188	1	0
3	51	E04	3500_20T21	11247	934	11115	1	0
3	51	E04	3500_20T21	11248	1090	3522	1	0
3	51	E04	3500_20T21	11249	2211	6026	1	0
3	51	E04	3500_20T21	11250	3766	6429	1	0
3	51	E04	3500_20T21	11251	2384	8889	1	0
3	51	E04	3500_20T21	11252	3642	9132	1	0
3	51	E04	3500_20T21	11253	4977	4094	1	0
3	51	E04	3500_20T21	11254	2435	6308	1	0
3	51	E04	3500_20T21	11255	956	6136	1	0
3	51	E04	3500_20T21	11256	2492	6285	1	0
3	51	E04	3500_20T21	11257	3368	6007	1	0
3	51	E04	3500_20T21	11258	1051	9186	1	0
3	51	E04	3500_20T21	11259	4911	6143	1	0
3	51	E04	3500_20T21	11260	1023	14048	1	0
3	51	E04	3500_20T21	11261	2174	3520	1	0
3	51	E04	3500_20T21	11262	2268	6226	1	0
3	51	E04	3500_20T21	11263	2356	8881	1	0
3	51	E04	3500_20T21	11264	2346	9600	1	0
3	51	E04	3500_20T21	11265	1110	6360	1	0
3	51	E04	3500_20T21	11266	2400	7254	1	0
3	51	E04	3500_20T21	11267	2345	10062	1	0
3	51	E04	3500_20T21	11268	5137	8882	1	0
3	51	E04	3500_20T21	11269	2500	3778	1	0
3	51	E04	3500_20T21	11270	2400	13485	1	0
3	51	E04	3500_20T21	11271	4494	3275	1	0
3	51	E04	3500_20T21	11272	2222	6490	1	0
3	51	E04	3500_20T21	11273	3288	6233	1	0
3	51	E04	3500_20T21	11274	2289	6358	1	0
3	51	E04	3500_20T21	11275	2120	3628	1	0
3	51	E04	3500_20T21	11276	2499	6692	1	0
3	51	E04	3500_20T21	11277	3509	9088	1	0
3	51	E04	3500_20T21	11278	3282	3319	1	0
3	51	E04	3500_20T21	11279	2398	6468	1	0
3	51	E04	3500_20T21	11280	1021	8491	1	0
3	51	E04	3500_20T21	11281	2300	6319	1	0
3	51	E04	3500_20T21	11282	993	11544	1	0
3	51	E04	3500_20T21	11283	1108	8803	1	0
3	51	E04	3500_20T21	11284	1010	6188	1	0
3	51	E04	3500_20T21	11285	1064	9242	1	0
3	51	E04	3500_20T21	11286	2323	9409	1	0
3	51	E04	3500_20T21	11287	3480	9278	1	0
3	51	E04	3500_20T21	11288	3393	5462	1	0
3	51	E04	3500_20T21	11289	3340	9220	1	0
3	51	E04	3500_20T21	11290	3510	3160	1	0
3	51	E04	3500_20T21	11291	1062	11564	1	0
3	51	E04	3500_20T21	11292	2453	14207	1	0
3	51	E04	3500_20T21	11293	3422	11604	1	0
3	51	E04	3500_20T21	11294	2328	8769	1	0
3	51	E04	3500_20T21	11295	1962	5888	1	0
3	51	E04	3500_20T21	11296	2300	6006	1	0
3	51	E04	3500_20T21	11297	1103	11959	1	0
3	51	E04	3500_20T21	11298	4867	10132	1	0
3	51	E04	3500_20T21	11299	2355	6035	1	0
3	51	E04	3500_20T21	11300	2302	6000	1	0
3	51	E04	3500_20T21	11301	2204	8907	1	0
3	51	E04	3500_20T21	11302	2388	12072	1	0
3	51	E04	3500_20T21	11303	3397	3864	1	0
3	51	E04	3500_20T21	11304	1977	9118	1	0
3	51	E04	3500_20T21	11305	2336	3233	1	0
3	51	E04	3500_20T21	11306	4638	3529	1	0
3	51	E04	3500_20T21	11307	4692	6228	1	0
3	51	E04	3500_20T21	11308	2310	6826	1	0
3	51	E04	3500_20T21	11309	990	9285	1	0
3	51	E04	3500_20T21	11310	923	8989	1	0
3	51	E04	3500_20T21	11311	1966	11430	1	0
3	51	E04	3500_20T21	11312	3441	3588	1	0
3	51	E04	3500_20T21	11313	3714	11914	1	0
3	51	E04	3500_20T21	11314	1089	5702	1	0
3	51	E04	3500_20T21	11315	3400	8779	1	0
3	51	E04	3500_20T21	11316	1017	8466	1	0
3	51	E04	3500_20T21	11317	2299	3627	1	0
3	51	E04	3500_20T21	11318	6826	6825	1	0
3	51	E04	3500_20T21	11319	6162	6716	1	0
3	51	E04	3500_20T21	11320	1087	8657	1	0
3	51	E04	3500_20T21	11321	3517	3972	1	0
3	51	E04	3500_20T21	11322	1227	3553	1	0
3	51	E04	3500_20T21	11323	996	9149	1	0
3	51	E04	3500_20T21	11324	2166	12162	1	0
3	51	E04	3500_20T21	11325	2211	14352	1	0
3	51	E04	3500_20T21	11326	3765	3823	1	0
3	51	E04	3500_20T21	11327	1077	5812	1	0
3	51	E04	3500_20T21	11328	2266	5697	1	0
3	51	E04	3500_20T21	11329	2291	6041	1	0
3	51	E04	3500_20T21	11330	2379	3514	1	0
3	51	E04	3500_20T21	11331	3915	6811	1	0
3	51	E04	3500_20T21	11332	3551	6336	1	0
3	51	E04	3500_20T21	11333	1103	14084	1	0
3	51	E04	3500_20T21	11334	2299	6197	1	0
3	51	E04	3500_20T21	11335	2572	6911	1	0
3	51	E04	3500_20T21	11336	3114	9569	1	0
3	51	E04	3500_20T21	11337	3710	12610	1	0
3	51	E04	3500_20T21	11338	3346	6155	1	0
3	51	E04	3500_20T21	11339	4858	3582	1	0
3	51	E04	3500_20T21	11340	3435	6361	1	0
3	51	E04	3500_20T21	11341	2269	6073	1	0
3	51	E04	3500_20T21	11342	2184	11078	1	0
3	51	E04	3500_20T21	11343	2438	8115	1	0
3	51	E04	3500_20T21	11344	5113	8881	1	0
3	51	E04	3500_20T21	11345	2422	10352	1	0
3	51	E04	3500_20T21	11346	3541	3474	1	0
3	51	E04	3500_20T21	11347	1055	3653	1	0
3	51	E04	3500_20T21	11348	1097	3287	1	0
3	51	E04	3500_20T21	11349	1037	8815	1	0
3	51	E04	3500_20T21	11350	911	12009	1	0
3	51	E04	3500_20T21	11351	2349	6190	1	0
3	51	E04	3500_20T21	11352	2324	6285	1	0
3	51	E04	3500_20T21	11353	3647	6372	1	0
3	51	E04	3500_20T21	11354	3626	8668	1	0
3	51	E04	3500_20T21	11355	1091	3493	1	0
3	51	E04	3500_20T21	11356	1104	6411	1	0
3	51	E04	3500_20T21	11357	3561	10961	1	0
3	51	E04	3500_20T21	11358	1124	3539	1	0
3	51	E04	3500_20T21	11359	2300	9710	1	0
3	51	E04	3500_20T21	11360	1018	8805	1	0
3	51	E04	3500_20T21	11361	1031	6414	1	0
3	51	E04	3500_20T21	11362	2508	3807	1	0
3	51	E04	3500_20T21	11363	2173	3589	1	0
3	51	E04	3500_20T21	11364	2363	6255	1	0
3	51	E04	3500_20T21	11365	2391	6493	1	0
3	51	E04	3500_20T21	11366	1042	11093	1	0
3	51	E04	3500_20T21	11367	2364	9188	1	0
3	51	E04	3500_20T21	11368	1075	8881	1	0
3	51	E04	3500_20T21	11369	3559	6133	1	0
3	51	E04	3500_20T21	11370	820	12233	1	0
3	51	E04	3500_20T21	11371	4824	6067	1	0
3	51	E04	3500_20T21	11372	990	6220	1	0
3	51	E04	3500_20T21	11373	1021	8813	1	0
3	51	E04	3500_20T21	11374	1109	3786	1	0
3	51	E04	3500_20T21	11375	2495	3657	1	0
3	51	E04	3500_20T21	11376	3705	6430	1	0
3	51	E04	3500_20T21	11377	1063	5797	1	0
3	51	E04	3500_20T21	11378	4744	5625	1	0
3	51	E04	3500_20T21	11379	2237	11840	1	0
3	51	E04	3500_20T21	11380	3559	8415	1	0
3	51	E04	3500_20T21	11381	1145	3502	1	0
3	51	E04	3500_20T21	11382	2498	12406	1	0
3	51	E04	3500_20T21	11383	4890	6638	1	0
3	51	E04	3500_20T21	11384	3702	9104	1	0
3	51	E04	3500_20T21	11385	1044	8990	1	0
3	51	E04	3500_20T21	11386	4623	8641	1	0
3	51	E04	3500_20T21	11387	1000	9312	1	0
3	51	E04	3500_20T21	11388	3402	4076	1	0
3	51	E04	3500_20T21	11389	2168	11514	1	0
3	51	E04	3500_20T21	11390	2296	6783	1	0
3	51	E04	3500_20T21	11391	3696	11980	1	0
3	51	E04	3500_20T21	11392	1060	8299	1	0
3	51	E04	3500_20T21	11393	1061	6085	1	0
3	51	E04	3500_20T21	11394	3595	8659	1	0
3	51	E04	3500_20T21	11395	1071	6241	1	0
3	51	E04	3500_20T21	11396	3704	6138	1	0
3	51	E04	3500_20T21	11397	3507	6534	1	0
3	51	E04	3500_20T21	11398	3695	9243	1	0
3	51	E04	3500_20T21	11399	1114	3818	1	0
3	51	E04	3500_20T21	11400	3664	6852	1	0
3	51	E04	3500_20T21	11401	1075	11445	1	0
3	51	E04	3500_20T21	11402	2125	3051	1	0
3	51	E04	3500_20T21	11403	2330	5955	0	0
3	51	E04	3500_20T21	11404	1087	3533	1	0
3	51	E04	3500_20T21	11405	3671	6130	1	0
3	51	E04	3500_20T21	11406	2242	9218	1	0
3	51	E04	3500_20T21	11407	3488	8599	1	0
3	51	E04	3500_20T21	11408	2205	7360	1	0
3	51	E04	3500_20T21	11409	2412	6281	1	0
3	51	E04	3500_20T21	11410	1101	3758	1	0
3	51	E04	3500_20T21	11411	3478	6556	1	0
3	51	E04	3500_20T21	11412	1112	6590	1	0
3	51	E04	3500_20T21	11413	6059	5894	1	0
3	51	E04	3500_20T21	11414	1090	9316	1	0
3	51	E04	3500_20T21	11415	2425	14115	1	0
3	51	E04	3500_20T21	11416	6252	13912	1	0
3	51	E04	3500_20T21	11417	3770	8300	1	0
3	51	E04	3500_20T21	11418	4815	3411	1	0
3	51	E04	3500_20T21	11419	2320	6874	1	0
3	51	E04	3500_20T21	11420	4761	6655	1	0
3	51	E04	3500_20T21	11421	1012	6683	1	0
3	51	E04	3500_20T21	11422	952	8675	1	0
3	51	E04	3500_20T21	11423	2404	7165	1	0
3	51	E04	3500_20T21	11424	1082	3267	1	0
3	51	E04	3500_20T21	11425	2292	7528	1	0
3	51	E04	3500_20T21	11426	3619	3272	1	0
3	51	E04	3500_20T21	11427	2324	11508	1	0
3	51	E04	3500_20T21	11428	3673	8846	1	0
3	51	E04	3500_20T21	11429	1050	8934	1	0
3	51	E04	3500_20T21	11430	2434	3786	1	0
3	51	E04	3500_20T21	11431	1039	6398	1	0
3	51	E04	3500_20T21	11432	3612	9511	1	0
3	51	E04	3500_20T21	11433	3522	9278	1	0
3	51	E04	3500_20T21	11434	3572	6407	1	0
3	51	E04	3500_20T21	11435	2294	6167	1	0
3	51	E04	3500_20T21	11436	1079	3456	1	0
3	51	E04	3500_20T21	11437	1071	6802	1	0
3	51	E04	3500_20T21	11438	2254	9211	1	0
3	51	E04	3500_20T21	11439	1117	6625	1	0
3	51	E04	3500_20T21	11440	2284	3782	1	0
3	51	E04	3500_20T21	11441	1042	6217	1	0
3	51	E04	3500_20T21	11442	7738	9150	1	0
3	51	E04	3500_20T21	11443	4593	6056	1	0
3	51	E04	3500_20T21	11444	2105	3852	1	0
3	51	E04	3500_20T21	11445	2422	6418	1	0
3	51	E04	3500_20T21	11446	4877	3415	1	0
3	51	E04	3500_20T21	11447	1151	3556	1	0
3	51	E04	3500_20T21	11448	7025	6544	1	0
3	51	E04	3500_20T21	11449	923	14998	1	0
3	51	E04	3500_20T21	11450	2287	6776	1	0
3	51	E04	3500_20T21	11451	2375	3970	1	0
3	51	E04	3500_20T21	11452	1040	6028	1	0
3	51	E04	3500_20T21	11453	1943	8510	1	0
3	51	E04	3500_20T21	11454	2293	3409	1	0
3	51	E04	3500_20T21	11455	7412	9022	1	0
3	51	E04	3500_20T21	11456	3355	6267	1	0
3	51	E04	3500_20T21	11457	3795	3325	1	0
3	51	E04	3500_20T21	11458	4733	8952	1	0
3	51	E04	3500_20T21	11459	1092	6730	1	0
3	51	E04	3500_20T21	11460	2257	9259	1	0
3	51	E04	3500_20T21	11461	2363	5879	1	0
3	51	E04	3500_20T21	11462	2350	11356	1	0
3	51	E04	3500_20T21	11463	2447	5460	1	0
3	51	E04	3500_20T21	11464	1102	6119	1	0
3	51	E04	3500_20T21	11465	971	15947	1	0
3	51	E04	3500_20T21	11466	1076	7165	1	0
3	51	E04	3500_20T21	11467	2340	6141	1	0
3	51	E04	3500_20T21	11468	1037	9501	1	0
3	51	E04	3500_20T21	11469	6513	9698	1	0
3	51	E04	3500_20T21	11470	4566	9677	1	0
3	51	E04	3500_20T21	11471	1096	5977	1	0
3	51	E04	3500_20T21	11472	1103	6836	1	0
3	51	E04	3500_20T21	11473	3741	6378	1	0
3	51	E04	3500_20T21	11474	3441	8865	1	0
3	51	E04	3500_20T21	11475	2372	6482	1	0
3	51	E04	3500_20T21	11476	2505	9893	1	0
3	51	E04	3500_20T21	11477	984	5568	1	0
3	51	E04	3500_20T21	11478	1964	8453	1	0
3	51	E04	3500_20T21	11479	2275	11838	1	0
3	51	E04	3500_20T21	11480	2219	3461	1	0
3	51	E04	3500_20T21	11481	2215	7304	1	0
3	51	E04	3500_20T21	11482	2100	16747	1	0
3	51	E04	3500_20T21	11483	2343	3590	1	0
3	51	E04	3500_20T21	11484	3460	6314	1	0
3	51	E04	3500_20T21	11485	2289	6335	1	0
3	51	E04	3500_20T21	11486	2458	6283	1	0
3	51	E04	3500_20T21	11487	1078	5033	1	0
3	51	E04	3500_20T21	11488	3546	9093	1	0
3	51	E04	3500_20T21	11489	2864	13856	0	0
3	51	E04	3500_20T21	11490	1048	8749	1	0
3	51	E04	3500_20T21	11491	3731	12430	1	0
3	51	E04	3500_20T21	11492	2349	6352	1	0
3	51	E04	3500_20T21	11493	2010	8528	1	0
3	51	E04	3500_20T21	11494	4853	6734	1	0
3	51	E04	3500_20T21	11495	6566	8649	1	0
3	51	E04	3500_20T21	11496	954	12203	1	0
3	51	E04	3500_20T21	11497	1115	6141	1	0
3	51	E04	3500_20T21	11498	2294	9356	1	0
3	51	E04	3500_20T21	11499	3703	8529	1	0
3	51	E04	3500_20T21	11500	1001	14961	1	0
3	51	E04	3500_20T21	11501	1727	11788	1	0
3	51	E04	3500_20T21	11502	2435	9883	1	0
3	51	E04	3500_20T21	11503	2372	9920	1	0
3	51	E04	3500_20T21	11504	3645	5755	1	0
3	51	E04	3500_20T21	11505	2192	6703	1	0
3	51	E04	3500_20T21	11506	3705	6489	1	0
3	51	E04	3500_20T21	11507	1944	10767	1	0
3	51	E04	3500_20T21	11508	999	8454	1	0
3	51	E04	3500_20T21	11509	4710	8711	1	0
3	51	E04	3500_20T21	11510	3352	8997	1	0
3	51	E04	3500_20T21	11511	3634	14120	1	0
3	51	E04	3500_20T21	11512	3833	6843	1	0
3	51	E04	3500_20T21	11513	2212	8076	1	0
3	51	E04	3500_20T21	11514	1030	3542	1	0
3	51	E04	3500_20T21	11515	3737	6804	1	0
3	51	E04	3500_20T21	11516	2099	11784	1	0
3	51	E04	3500_20T21	11517	2303	3560	1	0
3	51	E04	3500_20T21	11518	3504	6041	1	0
3	51	E04	3500_20T21	11519	3578	6668	1	0
3	51	E04	3500_20T21	11520	2225	3469	1	0
3	51	E04	3500_20T21	11521	3777	6478	1	0
3	51	E04	3500_20T21	11522	1987	5719	1	0
3	51	E04	3500_20T21	11523	3570	7795	1	0
3	51	E04	3500_20T21	11524	3465	4027	1	0
3	51	E04	3500_20T21	11525	3783	3764	1	0
3	51	E04	3500_20T21	11526	2176	9549	1	0
3	51	E04	3500_20T21	11527	5012	4233	1	0
3	51	E04	3500_20T21	11528	2297	15002	1	0
3	51	E04	3500_20T21	11529	3323	3781	1	0
3	51	E04	3500_20T21	11530	2385	3338	1	0
3	51	E04	3500_20T21	11531	2241	8655	1	0
3	51	E04	3500_20T21	11532	2364	3689	1	0
3	51	E04	3500_20T21	11533	2362	8210	1	0
3	51	E04	3500_20T21	11534	3283	5894	1	0
3	51	E04	3500_20T21	11535	980	9610	1	0
3	51	E04	3500_20T21	11536	2352	3215	1	0
3	51	E04	3500_20T21	11537	3488	6760	1	0
3	51	E04	3500_20T21	11538	3187	6201	1	0
3	51	E04	3500_20T21	11539	4945	8845	1	0
3	51	E04	3500_20T21	11540	3442	3338	1	0
3	51	E04	3500_20T21	11541	3632	12186	1	0
3	51	E04	3500_20T21	11542	953	6743	1	0
3	51	E04	3500_20T21	11543	2313	6790	1	0
3	51	E04	3500_20T21	11544	3909	9533	1	0
3	51	E04	3500_20T21	11545	3627	6882	1	0
3	51	E04	3500_20T21	11546	2291	6379	1	0
3	51	E04	3500_20T21	11547	1021	12641	1	0
3	51	E04	3500_20T21	11548	1091	6314	1	0
3	51	E04	3500_20T21	11549	4930	9022	1	0
3	51	E04	3500_20T21	11550	1149	4049	1	0
3	51	E04	3500_20T21	11551	4877	11375	1	0
3	51	E04	3500_20T21	11552	1002	9102	1	0
3	51	E04	3500_20T21	11553	2415	5627	1	0
3	51	E04	3500_20T21	11554	2198	5933	1	0
3	51	E04	3500_20T21	11555	5757	8752	1	0
3	51	E04	3500_20T21	11556	1119	5511	1	0
3	51	E04	3500_20T21	11557	987	6226	1	0
3	51	E04	3500_20T21	11558	4660	3330	1	0
3	51	E04	3500_20T21	11559	1033	3758	1	0
3	51	E04	3500_20T21	11560	3482	9627	1	0
3	51	E04	3500_20T21	11561	2371	12281	1	0
3	51	E04	3500_20T21	11562	1021	9278	1	0
3	51	E04	3500_20T21	11563	3379	6128	1	0
3	51	E04	3500_20T21	11564	1081	6387	1	0
3	51	E04	3500_20T21	11565	1059	3894	1	0
3	51	E04	3500_20T21	11566	1176	3453	1	0
3	51	E04	3500_20T21	11567	2218	9019	1	0
3	51	E04	3500_20T21	11568	4195	3147	1	0
3	51	E04	3500_20T21	11569	2252	3518	1	0
3	51	E04	3500_20T21	11570	3382	8516	1	0
3	51	E04	3500_20T21	11571	2157	3447	1	0
3	51	E04	3500_20T21	11572	2384	4473	1	0
3	51	E04	3500_20T21	11573	2310	9825	1	0
3	51	E04	3500_20T21	11574	3652	8895	1	0
3	51	E04	3500_20T21	11575	2024	11954	1	0
3	51	E04	3500_20T21	11576	1161	3323	1	0
3	51	E04	3500_20T21	11577	2202	6250	1	0
3	51	E04	3500_20T21	11578	2151	5736	1	0
3	51	E04	3500_20T21	11579	2287	12056	1	0
3	51	E04	3500_20T21	11580	3592	11579	1	0
3	51	E04	3500_20T21	11581	2314	8689	1	0
3	51	E04	3500_20T21	11582	1009	8772	1	0
3	51	E04	3500_20T21	11583	4851	6117	1	0
3	51	E04	3500_20T21	11584	1068	6605	1	0
3	51	E04	3500_20T21	11585	2088	11067	1	0
3	51	E04	3500_20T21	11586	3710	3861	1	0
3	51	E04	3500_20T21	11587	3479	9245	1	0
3	51	E04	3500_20T21	11588	3741	3607	1	0
3	51	E04	3500_20T21	11589	2362	6460	1	0
3	51	E04	3500_20T21	11590	2223	5956	1	0
3	51	E04	3500_20T21	11591	1076	11435	1	0
3	51	E04	3500_20T21	11592	3676	6381	1	0
3	51	E04	3500_20T21	11593	2350	6824	1	0
3	51	E04	3500_20T21	11594	1032	10061	1	0
3	51	E04	3500_20T21	11595	1065	8699	1	0
3	51	E04	3500_20T21	11596	1065	3551	1	0
3	51	E04	3500_20T21	11597	3960	9013	1	0
3	51	E04	3500_20T21	11598	1060	8692	1	0
3	51	E04	3500_20T21	11599	3711	8919	1	0
3	51	E04	3500_20T21	11600	1059	6486	1	0
3	51	E04	3500_20T21	11601	3851	6826	1	0
3	51	E04	3500_20T21	11602	944	9291	1	0
3	51	E04	3500_20T21	11603	1173	6458	1	0
3	51	E04	3500_20T21	11604	2085	9130	1	0
3	51	E04	3500_20T21	11605	2383	3853	1	0
3	51	E04	3500_20T21	11606	4990	3808	1	0
3	51	E04	3500_20T21	11607	2288	3563	1	0
3	51	E04	3500_20T21	11608	2349	6460	1	0
3	51	E04	3500_20T21	11609	1284	14841	1	0
3	51	E04	3500_20T21	11610	3503	5720	1	0
3	51	E04	3500_20T21	11611	3684	3745	1	0
3	51	E04	3500_20T21	11612	1059	3259	1	0
3	51	E04	3500_20T21	11613	5129	6921	1	0
3	51	E04	3500_20T21	11614	1988	3103	1	0
3	51	E04	3500_20T21	11615	3223	3586	1	0
3	51	E04	3500_20T21	11616	2264	6805	1	0
3	51	E04	3500_20T21	11617	2359	11454	1	0
3	51	E04	3500_20T21	11618	1006	6370	1	0
3	51	E04	3500_20T21	11619	5585	6065	0	0
3	51	E04	3500_20T21	11620	1063	6400	1	0
3	51	E04	3500_20T21	11621	2425	12378	1	0
3	51	E04	3500_20T21	11622	1032	8926	1	0
3	51	E04	3500_20T21	11623	4711	3681	1	0
3	51	E04	3500_20T21	11624	2267	6106	1	0
3	51	E04	3500_20T21	11625	4850	4429	1	0
3	51	E04	3500_20T21	11626	5252	4323	1	0
3	51	E04	3500_20T21	11627	957	8263	1	0
3	51	E04	3500_20T21	11628	6010	3967	1	0
3	51	E04	3500_20T21	11629	3426	6253	1	0
3	51	E04	3500_20T21	11630	3765	12329	1	0
3	51	E04	3500_20T21	11631	3559	6824	1	0
3	51	E04	3500_20T21	11632	4370	12392	0	0
3	51	E04	3500_20T21	11633	4645	6655	1	0
3	51	E04	3500_20T21	11634	1030	6074	1	0
3	51	E04	3500_20T21	11635	3329	6410	1	0
3	51	E04	3500_20T21	11636	2202	5853	1	0
3	51	E04	3500_20T21	11637	2303	6703	1	0
3	51	E04	3500_20T21	11638	2100	3511	1	0
3	51	E04	3500_20T21	11639	2432	3713	1	0
3	51	E04	3500_20T21	11640	2470	6739	1	0
3	51	E04	3500_20T21	11641	1049	6186	1	0
3	51	E04	3500_20T21	11642	1056	9509	1	0
3	51	E04	3500_20T21	11643	1063	6078	1	0
3	51	E04	3500_20T21	11644	1092	3548	1	0
3	51	E04	3500_20T21	11645	2768	6403	1	0
3	51	E04	3500_20T21	11646	4728	5989	1	0
3	51	E04	3500_20T21	11647	2379	6237	1	0
3	51	E04	3500_20T21	11648	4497	8715	1	0
3	51	E04	3500_20T21	11649	984	9052	1	0
3	51	E04	3500_20T21	11650	2137	3526	1	0
3	51	E04	3500_20T21	11651	1058	3944	1	0
3	51	E04	3500_20T21	11652	2281	3643	1	0
3	51	E04	3500_20T21	11653	5064	6490	1	0
3	51	E04	3500_20T21	11654	3482	6537	1	0
3	51	E04	3500_20T21	11655	3496	5864	1	0
3	51	E04	3500_20T21	11656	2341	5894	1	0
3	51	E04	3500_20T21	11657	1025	11918	1	0
3	51	E04	3500_20T21	11658	1029	6270	1	0
3	51	E04	3500_20T21	11659	986	8868	1	0
3	51	E04	3500_20T21	11660	2182	10963	1	0
3	51	E04	3500_20T21	11661	3703	8959	1	0
3	51	E04	3500_20T21	11662	1029	8742	1	0
3	51	E04	3500_20T21	11663	2244	6365	1	0
3	51	E04	3500_20T21	11664	951	8951	1	0
3	51	E04	3500_20T21	11665	3528	3730	1	0
3	51	E04	3500_20T21	11666	3374	14245	1	0
3	51	E04	3500_20T21	11667	4655	6122	1	0
3	51	E04	3500_20T21	11668	5126	12319	1	0
3	51	E04	3500_20T21	11669	3741	3905	1	0
3	51	E04	3500_20T21	11670	4844	5903	1	0
3	51	E04	3500_20T21	11671	4831	8846	0	0
3	51	E04	3500_20T21	11672	1025	6401	1	0
3	51	E04	3500_20T21	11673	4968	9204	1	0
3	51	E04	3500_20T21	11674	2307	8408	1	0
3	51	E04	3500_20T21	11675	2266	6611	1	0
3	51	E04	3500_20T21	11676	1028	5751	1	0
3	51	E04	3500_20T21	11677	2048	5917	1	0
3	51	E04	3500_20T21	11678	3533	8231	1	0
3	51	E04	3500_20T21	11679	2208	6224	1	0
3	51	E04	3500_20T21	11680	1003	3414	1	0
3	51	E04	3500_20T21	11681	2366	12741	1	0
3	51	E04	3500_20T21	11682	1114	3408	1	0
3	51	E04	3500_20T21	11683	948	9207	1	0
3	51	E04	3500_20T21	11684	1007	12188	1	0
3	51	E04	3500_20T21	11685	2267	3798	1	0
3	51	E04	3500_20T21	11686	2461	8905	1	0
3	51	E04	3500_20T21	11687	1141	5996	1	0
3	51	E04	3500_20T21	11688	2045	3651	1	0
3	51	E04	3500_20T21	11689	4816	3650	1	0
3	51	E04	3500_20T21	11690	3524	9266	1	0
3	51	E04	3500_20T21	11691	2220	15233	1	0
3	51	E04	3500_20T21	11692	2090	3388	1	0
3	51	E04	3500_20T21	11693	4778	3475	1	0
3	51	E04	3500_20T21	11694	2402	14044	1	0
3	51	E04	3500_20T21	11695	1000	9016	1	0
3	51	E04	3500_20T21	11696	952	8769	1	0
3	51	E04	3500_20T21	11697	3268	3482	1	0
3	51	E04	3500_20T21	11698	3578	6312	1	0
3	51	E04	3500_20T21	11699	3271	5996	1	0
3	51	E04	3500_20T21	11700	4649	9064	1	0
3	51	E04	3500_20T21	11701	1009	3618	1	0
3	51	E04	3500_20T21	11702	2120	8917	1	0
3	51	E04	3500_20T21	11703	3344	14515	1	0
3	51	E04	3500_20T21	11704	2304	3907	1	0
3	51	E04	3500_20T21	11705	1033	6455	1	0
3	51	E04	3500_20T21	11706	3451	12299	1	0
3	51	E04	3500_20T21	11707	2325	8583	1	0
3	51	E04	3500_20T21	11708	1018	8306	1	0
3	51	E04	3500_20T21	11709	3604	5988	1	0
3	51	E04	3500_20T21	11710	3437	11261	1	0
3	51	E04	3500_20T21	11711	2386	6249	1	0
3	51	E04	3500_20T21	11712	2080	5546	1	0
3	51	E04	3500_20T21	11713	5057	3803	1	0
3	51	E04	3500_20T21	11714	5944	6147	1	0
3	51	E04	3500_20T21	11715	3561	3672	1	0
3	51	E04	3500_20T21	11716	941	14162	1	0
3	51	E04	3500_20T21	11717	1016	8708	1	0
3	51	E04	3500_20T21	11718	2218	9200	1	0
3	51	E04	3500_20T21	11719	2265	11800	1	0
3	51	E04	3500_20T21	11720	1098	6667	1	0
3	51	E04	3500_20T21	11721	2166	5842	1	0
3	51	E04	3500_20T21	11722	2365	6283	1	0
3	51	E04	3500_20T21	11723	945	8802	1	0
3	51	E04	3500_20T21	11724	3566	6185	1	0
3	51	E04	3500_20T21	11725	2471	5628	1	0
3	51	E04	3500_20T21	11726	2287	6209	1	0
3	51	E04	3500_20T21	11727	4798	9247	1	0
3	51	E04	3500_20T21	11728	2344	17181	1	0
3	51	E04	3500_20T21	11729	2537	3737	1	0
3	51	E04	3500_20T21	11730	5036	6660	1	0
3	51	E04	3500_20T21	11731	2348	6626	1	0
3	51	E04	3500_20T21	11732	1107	3509	1	0
3	51	E04	3500_20T21	11733	3462	6160	1	0
3	51	E04	3500_20T21	11734	2327	6465	1	0
3	51	E04	3500_20T21	11735	1036	15294	1	0
3	51	E04	3500_20T21	11736	2316	8737	1	0
3	51	E04	3500_20T21	11737	1017	16279	1	0
3	51	E04	3500_20T21	11738	3475	8780	1	0
3	51	E04	3500_20T21	11739	2257	6300	1	0
3	51	E04	3500_20T21	11740	2274	9085	1	0
3	51	E04	3500_20T21	11741	3583	6016	1	0
3	51	E04	3500_20T21	11742	3276	3695	1	0
3	51	E04	3500_20T21	11743	2164	6057	1	0
3	51	E04	3500_20T21	11744	2387	5946	1	0
3	51	E04	3500_20T21	11745	2242	8162	1	0
3	51	E04	3500_20T21	11746	2405	3614	1	0
3	51	E04	3500_20T21	11747	2306	3978	1	0
3	51	E04	3500_20T21	11748	2377	6136	1	0
3	51	E04	3500_20T21	11749	3669	6224	1	0
3	51	E04	3500_20T21	11750	2291	3677	1	0
3	51	E04	3500_20T21	11751	2225	13544	1	0
3	51	E04	3500_20T21	11752	3406	20090	1	0
3	51	E04	3500_20T21	11753	5137	8865	1	0
3	51	E04	3500_20T21	11754	4713	6956	1	0
3	51	E04	3500_20T21	11755	1074	6232	1	0
3	51	E04	3500_20T21	11756	3527	8778	1	0
3	51	E04	3500_20T21	11757	6771	4167	1	0
3	51	E04	3500_20T21	11758	988	6589	1	0
3	51	E04	3500_20T21	11759	3639	8916	1	0
3	51	E04	3500_20T21	11760	999	6468	1	0
3	51	E04	3500_20T21	11761	1017	5833	1	0
3	51	E04	3500_20T21	11762	4871	8922	1	0
3	51	E04	3500_20T21	11763	1150	6259	1	0
3	51	E04	3500_20T21	11764	3542	6433	1	0
3	51	E04	3500_20T21	11765	2202	11950	1	0
3	51	E04	3500_20T21	11766	1143	8646	1	0
3	51	E04	3500_20T21	11767	4895	7196	1	0
3	51	E04	3500_20T21	11768	2396	3553	1	0
3	51	E04	3500_20T21	11769	2182	3257	1	0
3	51	E04	3500_20T21	11770	2182	10778	1	0
3	51	E04	3500_20T21	11771	3384	12025	1	0
3	51	E04	3500_20T21	11772	2416	6688	1	0
3	51	E04	3500_20T21	11773	1025	6447	1	0
3	51	E04	3500_20T21	11774	4823	8497	1	0
3	51	E04	3500_20T21	11775	3307	8981	1	0
3	51	E04	3500_20T21	11776	1055	3460	1	0
3	51	E04	3500_20T21	11777	2362	6332	1	0
3	51	E04	3500_20T21	11778	3575	3707	1	0
3	51	E04	3500_20T21	11779	5871	11964	1	0
3	51	E04	3500_20T21	11780	2142	5935	1	0
3	51	E04	3500_20T21	11781	3732	6571	1	0
3	51	E04	3500_20T21	11782	3537	9457	1	0
3	51	E04	3500_20T21	11783	2046	11612	1	0
3	51	E04	3500_20T21	11784	2410	11685	1	0
3	51	E04	3500_20T21	11785	2229	6099	1	0
3	51	E04	3500_20T21	11786	5078	6824	1	0
3	51	E04	3500_20T21	11787	1009	8218	1	0
3	51	E04	3500_20T21	11788	3619	11511	1	0
3	51	E04	3500_20T21	11789	971	5767	1	0
3	51	E04	3500_20T21	11790	3659	6487	1	0
3	51	E04	3500_20T21	11791	5056	6795	1	0
3	51	E04	3500_20T21	11792	3279	5938	1	0
3	51	E04	3500_20T21	11793	3591	9062	1	0
3	51	E04	3500_20T21	11794	982	6209	1	0
3	51	E04	3500_20T21	11795	1025	11370	1	0
3	51	E04	3500_20T21	11796	3521	6586	1	0
3	51	E04	3500_20T21	11797	936	6195	1	0
3	51	E04	3500_20T21	11798	5630	14956	0	0
3	51	E04	3500_20T21	11799	959	9065	1	0
3	51	E04	3500_20T21	11800	1085	3701	1	0
3	51	E04	3500_20T21	11801	969	11839	1	0
3	51	E04	3500_20T21	11802	4763	8009	1	0
3	51	E04	3500_20T21	11803	993	9011	1	0
3	51	E04	3500_20T21	11804	1526	11818	1	0
3	51	E04	3500_20T21	11805	958	8783	1	0
3	51	E04	3500_20T21	11806	2381	8983	1	0
3	51	E04	3500_20T21	11807	2253	9014	1	0
3	51	E04	3500_20T21	11808	3650	10607	1	0
3	51	E04	3500_20T21	11809	965	8719	1	0
3	51	E04	3500_20T21	11810	1050	6137	1	0
3	51	E04	3500_20T21	11811	3522	6488	1	0
3	51	E04	3500_20T21	11812	3638	3225	1	0
3	51	E04	3500_20T21	11813	6039	8899	1	0
3	51	E04	3500_20T21	11814	1102	6221	1	0
3	51	E04	3500_20T21	11815	2427	6119	1	0
3	51	E04	3500_20T21	11816	1044	6381	1	0
3	51	E04	3500_20T21	11817	3681	11705	1	0
3	51	E04	3500_20T21	11818	2386	8961	1	0
3	51	E04	3500_20T21	11819	4996	6100	1	0
3	51	E04	3500_20T21	11820	1014	6087	1	0
3	51	E04	3500_20T21	11821	3328	6081	1	0
3	51	E04	3500_20T21	11822	2237	6137	1	0
3	51	E04	3500_20T21	11823	3745	8507	1	0
3	51	E04	3500_20T21	11824	2194	5777	1	0
3	51	E04	3500_20T21	11825	2341	5881	1	0
3	51	E04	3500_20T21	11826	2201	6539	1	0
3	51	E04	3500_20T21	11827	2395	6266	1	0
3	51	E04	3500_20T21	11828	2239	9157	1	0
3	51	E04	3500_20T21	11829	1101	6632	1	0
3	51	E04	3500_20T21	11830	2054	6094	1	0
3	51	E04	3500_20T21	11831	5037	6611	1	0
3	51	E04	3500_20T21	11832	2145	6330	1	0
3	51	E04	3500_20T21	11833	5887	3395	1	0
3	51	E04	3500_20T21	11834	2224	18689	1	0
3	51	E04	3500_20T21	11835	1025	8672	1	0
3	51	E04	3500_20T21	11836	2287	9371	1	0
3	51	E04	3500_20T21	11837	1122	19672	1	0
3	51	E04	3500_20T21	11838	3436	5846	1	0
3	51	E04	3500_20T21	11839	1154	6104	1	0
3	51	E04	3500_20T21	11840	1071	3524	1	0
3	51	E04	3500_20T21	11841	4806	9223	1	0
3	51	E04	3500_20T21	11842	5005	9135	1	0
3	51	E04	3500_20T21	11843	1040	10650	1	0
3	51	E04	3500_20T21	11844	3238	3827	1	0
3	51	E04	3500_20T21	11845	2321	3852	1	0
3	51	E04	3500_20T21	11846	1220	4273	1	0
3	51	E04	3500_20T21	11847	1109	6238	1	0
3	51	E04	3500_20T21	11848	3282	8958	1	0
3	51	E04	3500_20T21	11849	959	9559	1	0
3	51	E04	3500_20T21	11850	2099	5802	1	0
3	51	E04	3500_20T21	11851	3504	8150	1	0
3	51	E04	3500_20T21	11852	2024	9343	1	0
3	51	E04	3500_20T21	11853	997	9224	1	0
3	51	E04	3500_20T21	11854	2318	8517	1	0
3	51	E04	3500_20T21	11855	2363	8937	1	0
3	51	E04	3500_20T21	11856	2298	6178	1	0
3	51	E04	3500_20T21	11857	3639	8455	1	0
3	51	E04	3500_20T21	11858	1071	5829	1	0
3	51	E04	3500_20T21	11859	1047	3306	1	0
3	51	E04	3500_20T21	11860	2826	6411	1	0
3	51	E04	3500_20T21	11861	3598	5666	1	0
3	51	E04	3500_20T21	11862	3731	6105	1	0
3	51	E04	3500_20T21	11863	2336	3563	1	0
3	51	E04	3500_20T21	11864	2165	6005	1	0
3	51	E04	3500_20T21	11865	3604	5950	1	0
3	51	E04	3500_20T21	11866	2284	8680	1	0
3	51	E04	3500_20T21	11867	3447	10858	1	0
3	51	E04	3500_20T21	11868	3455	9386	1	0
3	51	E04	3500_20T21	11869	1046	9046	1	0
3	51	E04	3500_20T21	11870	4846	6510	1	0
3	51	E04	3500_20T21	11871	6293	12263	1	0
3	51	E04	3500_20T21	11872	958	11481	1	0
3	51	E04	3500_20T21	11873	1121	6312	1	0
3	51	E04	3500_20T21	11874	1175	3831	1	0
3	51	E04	3500_20T21	11875	2341	6124	1	0
3	51	E04	3500_20T21	11876	1089	6336	1	0
3	51	E04	3500_20T21	11877	1172	3419	1	0
3	51	E04	3500_20T21	11878	2542	6551	1	0
3	51	E04	3500_20T21	11879	4663	3405	1	0
3	51	E04	3500_20T21	11880	2425	6340	1	0
3	51	E04	3500_20T21	11881	2267	9384	1	0
3	51	E04	3500_20T21	11882	1075	3115	1	0
3	51	E04	3500_20T21	11883	4885	3559	1	0
3	51	E04	3500_20T21	11884	3652	11603	1	0
3	51	E04	3500_20T21	11885	2226	9030	1	0
3	51	E04	3500_20T21	11886	1022	6263	1	0
3	51	E04	3500_20T21	11887	3615	7449	1	0
3	51	E04	3500_20T21	11888	2344	3738	1	0
3	51	E04	3500_20T21	11889	3529	7415	1	0
3	51	E04	3500_20T21	11890	1070	5144	1	0
3	51	E04	3500_20T21	11891	2260	11690	1	0
3	51	E04	3500_20T21	11892	2435	3623	1	0
3	51	E04	3500_20T21	11893	2318	7419	1	0
3	51	E04	3500_20T21	11894	3801	6616	1	0
3	51	E04	3500_20T21	11895	2358	5603	1	0
3	51	E04	3500_20T21	11896	2392	6499	1	0
3	51	E04	3500_20T21	11897	2265	6344	1	0
3	51	E04	3500_20T21	11898	1059	6569	1	0
3	51	E04	3500_20T21	11899	3684	3630	1	0
3	51	E04	3500_20T21	11900	2318	3582	1	0
3	51	E04	3500_20T21	11901	4724	7171	1	0
3	51	E04	3500_20T21	11902	2000	6349	1	0
3	51	E04	3500_20T21	11903	1093	6803	1	0
3	51	E04	3500_20T21	11904	4780	6540	1	0
3	51	E04	3500_20T21	11905	3798	6646	1	0
3	51	E04	3500_20T21	11906	2421	3787	1	0
3	51	E04	3500_20T21	11907	3379	11254	1	0
3	51	E04	3500_20T21	11908	1088	6748	1	0
3	51	E04	3500_20T21	11909	1098	6406	1	0
3	51	E04	3500_20T21	11910	3749	9529	1	0
3	51	E04	3500_20T21	11911	6056	6236	1	0
3	51	E04	3500_20T21	11912	2405	13514	1	0
3	51	E04	3500_20T21	11913	2334	6652	1	0
3	51	E04	3500_20T21	11914	2340	9383	1	0
3	51	E04	3500_20T21	11915	1133	6108	1	0
3	51	E04	3500_20T21	11916	2464	11724	1	0
3	51	E04	3500_20T21	11917	2215	12057	0	0
3	51	E04	3500_20T21	11918	3539	6165	1	0
3	51	E04	3500_20T21	11919	1121	6110	1	0
3	51	E04	3500_20T21	11920	3667	5942	1	0
3	51	E04	3500_20T21	11921	2329	3622	1	0
3	51	E04	3500_20T21	11922	1111	8850	1	0
3	51	E04	3500_20T21	11923	3483	11663	1	0
3	51	E04	3500_20T21	11924	6168	6161	1	0
3	51	E04	3500_20T21	11925	2507	4151	1	0
3	51	E04	3500_20T21	11926	2296	3507	1	0
3	51	E04	3500_20T21	11927	1061	6737	1	0
3	51	E04	3500_20T21	11928	2235	8330	1	0
3	51	E04	3500_20T21	11929	2045	3574	1	0
3	51	E04	3500_20T21	11930	2407	9536	1	0
3	51	E04	3500_20T21	11931	2422	3550	1	0
3	51	E04	3500_20T21	11932	2428	8958	1	0
3	51	E04	3500_20T21	11933	2445	4309	1	0
3	51	E04	3500_20T21	11934	4955	8751	1	0
3	51	E04	3500_20T21	11935	1054	5856	1	0
3	51	E04	3500_20T21	11936	2315	11394	1	0
3	51	E04	3500_20T21	11937	1016	8758	1	0
3	51	E04	3500_20T21	11938	1107	6103	1	0
3	51	E04	3500_20T21	11939	2277	6515	1	0
3	51	E04	3500_20T21	11940	1050	6648	1	0
3	51	E04	3500_20T21	11941	2226	3348	1	0
3	51	E04	3500_20T21	11942	5152	8938	1	0
3	51	E04	3500_20T21	11943	3407	3442	1	0
3	51	E04	3500_20T21	11944	3427	4055	1	0
3	51	E04	3500_20T21	11945	3850	9700	1	0
3	51	E04	3500_20T21	11946	3552	14174	1	0
3	51	E04	3500_20T21	11947	870	11980	1	0
3	51	E04	3500_20T21	11948	1072	3555	1	0
3	51	E04	3500_20T21	11949	3558	12027	1	0
3	51	E04	3500_20T21	11950	979	6163	1	0
3	51	E04	3500_20T21	11951	2356	10181	1	0
3	51	E04	3500_20T21	11952	2358	11997	1	0
3	51	E04	3500_20T21	11953	2300	3608	1	0
3	51	E04	3500_20T21	11954	5083	7155	1	0
3	51	E04	3500_20T21	11955	2108	8445	1	0
3	51	E04	3500_20T21	11956	3836	3428	1	0
3	51	E04	3500_20T21	11957	2378	3851	1	0
3	51	E04	3500_20T21	11958	1099	6170	1	0
3	51	E04	3500_20T21	11959	2310	8356	1	0
3	51	E04	3500_20T21	11960	4613	11350	1	0
3	51	E04	3500_20T21	11961	4796	9163	1	0
3	51	E04	3500_20T21	11962	2383	9208	1	0
3	51	E04	3500_20T21	11963	3616	3282	1	0
3	51	E04	3500_20T21	11964	1004	14733	1	0
3	51	E04	3500_20T21	11965	2426	6128	1	0
3	51	E04	3500_20T21	11966	3848	6521	1	0
3	51	E04	3500_20T21	11967	1140	9296	1	0
3	51	E04	3500_20T21	11968	4965	6738	1	0
3	51	E04	3500_20T21	11969	2419	9022	1	0
3	51	E04	3500_20T21	11970	2239	6492	1	0
3	51	E04	3500_20T21	11971	2359	7178	1	0
3	51	E04	3500_20T21	11972	2259	6207	1	0
3	51	E04	3500_20T21	11973	2136	8419	1	0
3	51	E04	3500_20T21	11974	931	9325	1	0
3	51	E04	3500_20T21	11975	3561	16972	1	0
3	51	E04	3500_20T21	11976	4708	3887	1	0
3	51	E04	3500_20T21	11977	2305	6036	1	0
3	51	E04	3500_20T21	11978	3445	5627	1	0
3	51	E04	3500_20T21	11979	2312	11808	1	0
3	51	E04	3500_20T21	11980	1017	8218	1	0
3	51	E04	3500_20T21	11981	1049	5980	1	0
3	51	E04	3500_20T21	11982	3541	9354	1	0
3	51	E04	3500_20T21	11983	1018	6309	1	0
3	51	E04	3500_20T21	11984	4949	14051	1	0
3	51	E04	3500_20T21	11985	1008	10989	1	0
3	51	E04	3500_20T21	11986	2457	9604	1	0
3	51	E04	3500_20T21	11987	1994	9051	1	0
3	51	E04	3500_20T21	11988	3501	16897	1	0
3	51	E04	3500_20T21	11989	4938	6689	1	0
3	51	E04	3500_20T21	11990	5760	3516	1	0
3	51	E04	3500_20T21	11991	1994	9396	1	0
3	51	E04	3500_20T21	11992	1030	6110	1	0
3	51	E04	3500_20T21	11993	4869	3633	1	0
3	51	E04	3500_20T21	11994	2278	9095	1	0
3	51	E04	3500_20T21	11995	2330	8974	1	0
3	51	E04	3500_20T21	11996	916	11699	1	0
3	51	E04	3500_20T21	11997	2155	6343	1	0
3	51	E04	3500_20T21	11998	2307	9293	1	0
3	51	E04	3500_20T21	11999	2373	16063	1	0
3	51	E04	3500_20T21	12000	3669	9083	1	0
3	51	E04	3500_20T21	12001	2446	6353	1	0
3	51	E04	3500_20T21	12002	3766	11964	1	0
3	51	E04	3500_20T21	12003	5069	6385	1	0
3	51	E04	3500_20T21	12004	2231	3303	1	0
3	51	E04	3500_20T21	12005	2350	9872	1	0
3	51	E04	3500_20T21	12006	3510	14279	1	0
3	51	E04	3500_20T21	12007	4960	6098	1	0
3	51	E04	3500_20T21	12008	2210	8781	1	0
3	51	E04	3500_20T21	12009	2382	11152	1	0
3	51	E04	3500_20T21	12010	1144	3708	1	0
3	51	E04	3500_20T21	12011	2138	7126	1	0
3	51	E04	3500_20T21	12012	3718	9225	1	0
3	51	E04	3500_20T21	12013	6165	11387	1	0
3	51	E04	3500_20T21	12014	1028	6645	1	0
3	51	E04	3500_20T21	12015	1086	3485	1	0
3	51	E04	3500_20T21	12016	3753	3746	1	0
3	51	E04	3500_20T21	12017	3405	11986	1	0
3	51	E04	3500_20T21	12018	3361	5624	1	0
3	51	E04	3500_20T21	12019	2274	3480	1	0
3	51	E04	3500_20T21	12020	2286	9105	1	0
3	51	E04	3500_20T21	12021	1062	6552	1	0
3	51	E04	3500_20T21	12022	3449	11550	1	0
3	51	E04	3500_20T21	12023	5182	3504	1	0
3	51	E04	3500_20T21	12024	3598	9303	1	0
3	51	E04	3500_20T21	12025	2378	8960	1	0
3	51	E04	3500_20T21	12026	2343	11395	1	0
3	51	E04	3500_20T21	12027	2340	9113	1	0
3	51	E04	3500_20T21	12028	2513	9455	1	0
3	51	E04	3500_20T21	12029	1092	6835	1	0
3	51	E04	3500_20T21	12030	2376	5784	1	0
3	51	E04	3500_20T21	12031	2437	6068	1	0
3	51	E04	3500_20T21	12032	2333	8999	1	0
3	51	E04	3500_20T21	12033	1073	6260	1	0
3	51	E04	3500_20T21	12034	2426	6556	1	0
3	51	E04	3500_20T21	12035	3665	3874	1	0
3	51	E04	3500_20T21	12036	2075	6267	1	0
3	51	E04	3500_20T21	12037	1036	6653	1	0
3	51	E04	3500_20T21	12038	2309	6655	1	0
3	51	E04	3500_20T21	12039	1041	12201	1	0
3	51	E04	3500_20T21	12040	1068	11894	1	0
3	51	E04	3500_20T21	12041	2340	3790	1	0
3	51	E04	3500_20T21	12042	1043	5996	1	0
3	51	E04	3500_20T21	12043	2266	6360	1	0
3	51	E04	3500_20T21	12044	3248	6679	0	0
3	51	E04	3500_20T21	12045	1009	6751	1	0
3	51	E04	3500_20T21	12046	1033	7203	1	0
3	51	E04	3500_20T21	12047	3643	11907	1	0
3	51	E04	3500_20T21	12048	2037	6196	1	0
3	51	E04	3500_20T21	12049	980	8936	1	0
3	51	E04	3500_20T21	12050	2051	6510	1	0
3	51	E04	3500_20T21	12051	2128	11828	1	0
3	51	E04	3500_20T21	12052	4659	8334	1	0
3	51	E04	3500_20T21	12053	2259	3497	1	0
3	51	E04	3500_20T21	12054	1088	6506	1	0
3	51	E04	3500_20T21	12055	2336	6041	1	0
3	51	E04	3500_20T21	12056	1053	6433	1	0
3	51	E04	3500_20T21	12057	2110	6150	1	0
3	51	E04	3500_20T21	12058	2475	3942	1	0
3	51	E04	3500_20T21	12059	941	9133	1	0
3	51	E04	3500_20T21	12060	2013	6573	1	0
3	51	E04	3500_20T21	12061	3271	6299	1	0
3	51	E04	3500_20T21	12062	3694	14613	1	0
3	51	E04	3500_20T21	12063	1028	6081	1	0
3	51	E04	3500_20T21	12064	2358	3632	1	0
3	51	E04	3500_20T21	12065	4897	11582	1	0
3	51	E04	3500_20T21	12066	2465	6821	1	0
3	51	E04	3500_20T21	12067	4099	5950	1	0
3	51	E04	3500_20T21	12068	3389	3640	1	0
3	51	E04	3500_20T21	12069	3467	9491	1	0
3	51	E04	3500_20T21	12070	3550	6583	1	0
3	51	E04	3500_20T21	12071	2269	5819	1	0
3	51	E04	3500_20T21	12072	3560	3870	1	0
3	51	E04	3500_20T21	12073	1194	8800	1	0
3	51	E04	3500_20T21	12074	2052	8845	1	0
3	51	E04	3500_20T21	12075	2457	12285	1	0
3	51	E04	3500_20T21	12076	1053	6142	1	0
3	51	E04	3500_20T21	12077	4888	6391	1	0
3	51	E04	3500_20T21	12078	6168	4098	1	0
3	51	E04	3500_20T21	12079	1033	9292	1	0
3	51	E04	3500_20T21	12080	1025	6214	1	0
3	51	E04	3500_20T21	12081	2399	6571	1	0
3	51	E04	3500_20T21	12082	3634	6404	1	0
3	51	E04	3500_20T21	12083	1022	13489	1	0
3	51	E04	3500_20T21	12084	3482	6458	1	0
3	51	E04	3500_20T21	12085	2265	11124	1	0
3	51	E04	3500_20T21	12086	2432	6161	1	0
3	51	E04	3500_20T21	12087	1069	6208	1	0
3	51	E04	3500_20T21	12088	3795	4005	1	0
3	51	E04	3500_20T21	12089	5105	9462	1	0
3	51	E04	3500_20T21	12090	2243	8891	1	0
3	51	E04	3500_20T21	12091	3499	3608	1	0
3	51	E04	3500_20T21	12092	1947	8438	1	0
3	51	E04	3500_20T21	12093	3742	3789	1	0
3	51	E04	3500_20T21	12094	2315	14384	1	0
3	51	E04	3500_20T21	12095	3594	3834	1	0
3	51	E04	3500_20T21	12096	2271	5881	1	0
3	51	E04	3500_20T21	12097	2338	6206	1	0
3	51	E04	3500_20T21	12098	2218	3995	1	0
3	51	E04	3500_20T21	12099	3695	6650	1	0
3	51	E04	3500_20T21	12100	2364	11313	0	0
3	51	E04	3500_20T21	12101	1102	3704	1	0
3	51	E04	3500_20T21	12102	3995	3865	1	0
3	51	E04	3500_20T21	12103	1046	8906	1	0
3	51	E04	3500_20T21	12104	3554	6552	1	0
3	51	E04	3500_20T21	12105	2346	3293	1	0
3	51	E04	3500_20T21	12106	2158	3300	1	0
3	51	E04	3500_20T21	12107	3787	14748	1	0
3	51	E04	3500_20T21	12108	2524	6633	1	0
3	51	E04	3500_20T21	12109	1034	6611	1	0
3	51	E04	3500_20T21	12110	1093	3331	1	0
3	51	E04	3500_20T21	12111	1054	3566	1	0
3	51	E04	3500_20T21	12112	2309	11445	1	0
3	51	E04	3500_20T21	12113	2316	8558	1	0
3	51	E04	3500_20T21	12114	2298	14986	1	0
3	51	E04	3500_20T21	12115	5064	3412	1	0
3	51	E04	3500_20T21	12116	2325	11665	1	0
3	51	E04	3500_20T21	12117	1030	5077	1	0
3	51	E04	3500_20T21	12118	3550	8718	1	0
3	51	E04	3500_20T21	12119	1018	9004	1	0
3	51	E04	3500_20T21	12120	1026	8450	1	0
3	51	E04	3500_20T21	12121	2074	3426	1	0
3	51	E04	3500_20T21	12122	2404	4021	1	0
3	51	E04	3500_20T21	12123	2482	12903	1	0
3	51	E04	3500_20T21	12124	3504	3471	1	0
3	51	E04	3500_20T21	12125	3995	7812	1	0
3	51	E04	3500_20T21	12126	2326	3609	1	0
3	51	E04	3500_20T21	12127	3679	8649	1	0
3	51	E04	3500_20T21	12128	2386	3607	1	0
3	51	E04	3500_20T21	12129	3450	13892	1	0
3	51	E04	3500_20T21	12130	3396	8468	1	0
3	51	E04	3500_20T21	12131	2353	8411	1	0
3	51	E04	3500_20T21	12132	2391	9310	1	0
3	51	E04	3500_20T21	12133	2113	6340	1	0
3	51	E04	3500_20T21	12134	2452	3753	1	0
3	51	E04	3500_20T21	12135	3736	9121	1	0
3	51	E04	3500_20T21	12136	3774	6157	1	0
3	51	E04	3500_20T21	12137	3716	5763	1	0
3	51	E04	3500_20T21	12138	1045	6895	1	0
3	51	E04	3500_20T21	12139	3661	5710	1	0
3	51	E04	3500_20T21	12140	2403	9203	1	0
3	51	E04	3500_20T21	12141	2341	9213	1	0
3	51	E04	3500_20T21	12142	999	6493	1	0
3	51	E04	3500_20T21	12143	2267	8488	1	0
3	51	E04	3500_20T21	12144	3785	8487	1	0
3	51	E04	3500_20T21	12145	6169	11470	1	0
3	51	E04	3500_20T21	12146	995	11521	1	0
3	51	E04	3500_20T21	12147	1135	8600	1	0
3	51	E04	3500_20T21	12148	2360	8901	1	0
3	51	E04	3500_20T21	12149	3622	3649	1	0
3	51	E04	3500_20T21	12150	2446	9588	1	0
3	51	E04	3500_20T21	12151	2425	6383	1	0
3	51	E04	3500_20T21	12152	3718	6234	1	0
3	51	E04	3500_20T21	12153	2312	6678	1	0
3	51	E04	3500_20T21	12154	2395	6256	1	0
3	51	E04	3500_20T21	12155	3681	9119	1	0
3	51	E04	3500_20T21	12156	2156	9001	1	0
3	51	E04	3500_20T21	12157	3731	6529	1	0
3	51	E04	3500_20T21	12158	2280	3935	1	0
3	51	E04	3500_20T21	12159	2476	9058	1	0
3	51	E04	3500_20T21	12160	2142	11200	1	0
3	51	E04	3500_20T21	12161	2250	11541	1	0
3	51	E04	3500_20T21	12162	3409	8860	1	0
3	51	E04	3500_20T21	12163	1045	6264	1	0
3	51	E04	3500_20T21	12164	2292	11701	1	0
3	51	E04	3500_20T21	12165	1014	6319	1	0
3	51	E04	3500_20T21	12166	3356	8222	1	0
3	51	E04	3500_20T21	12167	2489	3472	1	0
3	51	E04	3500_20T21	12168	1067	6250	1	0
3	51	E04	3500_20T21	12169	2344	8989	1	0
3	51	E04	3500_20T21	12170	2156	6333	1	0
3	51	E04	3500_20T21	12171	1033	9253	1	0
3	51	E04	3500_20T21	12172	5712	9555	0	0
3	51	E04	3500_20T21	12173	2286	12883	1	0
3	51	E04	3500_20T21	12174	4994	4914	1	0
3	51	E04	3500_20T21	12175	2474	7173	1	0
3	51	E04	3500_20T21	12176	4809	9345	1	0
3	51	E04	3500_20T21	12177	3420	5813	1	0
3	51	E04	3500_20T21	12178	3540	5989	1	0
3	51	E04	3500_20T21	12179	974	9011	1	0
3	51	E04	3500_20T21	12180	2186	6839	1	0
3	51	E04	3500_20T21	12181	1050	9569	1	0
3	51	E04	3500_20T21	12182	2493	9127	1	0
3	51	E04	3500_20T21	12183	5750	6386	1	0
3	51	E04	3500_20T21	12184	3492	12080	1	0
3	51	E04	3500_20T21	12185	1177	6203	1	0
3	51	E04	3500_20T21	12186	1084	3382	1	0
3	51	E04	3500_20T21	12187	2525	3942	1	0
3	51	E04	3500_20T21	12188	2295	7044	1	0
3	51	E04	3500_20T21	12189	2093	8826	1	0
3	51	E04	3500_20T21	12190	3796	9254	1	0
3	51	E04	3500_20T21	12191	5200	9051	1	0
3	51	E04	3500_20T21	12192	2261	3383	1	0
3	51	E04	3500_20T21	12193	2439	6656	1	0
3	51	E04	3500_20T21	12194	1058	5112	1	0
3	51	E04	3500_20T21	12195	1097	3770	1	0
3	51	E04	3500_20T21	12196	1129	3542	1	0
3	51	E04	3500_20T21	12197	1070	3527	1	0
3	51	E04	3500_20T21	12198	4709	3677	1	0
3	51	E04	3500_20T21	12199	2400	14298	1	0
3	51	E04	3500_20T21	12200	3595	3301	1	0
3	51	E04	3500_20T21	12201	3653	12567	0	0
3	51	E04	3500_20T21	12202	1087	6762	1	0
3	51	E04	3500_20T21	12203	939	10883	1	0
3	51	E04	3500_20T21	12204	1066	6085	1	0
3	51	E04	3500_20T21	12205	4768	6019	1	0
3	51	E04	3500_20T21	12206	3822	3997	1	0
3	51	E04	3500_20T21	12207	2446	9084	1	0
3	51	E04	3500_20T21	12208	1002	6837	1	0
3	51	E04	3500_20T21	12209	1010	9167	1	0
3	51	E04	3500_20T21	12210	2436	9350	1	0
3	51	E04	3500_20T21	12211	3442	6403	1	0
3	51	E04	3500_20T21	12212	2423	12189	1	0
3	51	E04	3500_20T21	12213	3525	6747	1	0
3	51	E04	3500_20T21	12214	992	8479	1	0
3	51	E04	3500_20T21	12215	2295	5565	1	0
3	51	E04	3500_20T21	12216	2326	8688	1	0
3	51	E04	3500_20T21	12217	2182	9231	1	0
3	51	E04	3500_20T21	12218	1977	11691	1	0
3	51	E04	3500_20T21	12219	1066	6400	1	0
3	51	E04	3500_20T21	12220	1092	11898	1	0
3	51	E04	3500_20T21	12221	2364	3593	1	0
3	51	E04	3500_20T21	12222	3620	6350	1	0
3	51	E04	3500_20T21	12223	1141	8993	1	0
3	51	E04	3500_20T21	12224	4932	15423	1	0
3	51	E04	3500_20T21	12225	1077	6299	1	0
3	51	E04	3500_20T21	12226	2380	6709	1	0
3	51	E04	3500_20T21	12227	2272	11304	1	0
3	51	E04	3500_20T21	12228	3322	8594	1	0
3	51	E04	3500_20T21	12229	3477	9235	1	0
3	51	E04	3500_20T21	12230	1025	8840	1	0
3	51	E04	3500_20T21	12231	1001	6064	1	0
3	51	E04	3500_20T21	12232	1043	6559	1	0
3	51	E04	3500_20T21	12233	6314	6430	1	0
3	51	E04	3500_20T21	12234	3935	6678	1	0
3	51	E04	3500_20T21	12235	1054	7009	1	0
3	51	E04	3500_20T21	12236	2290	9552	1	0
3	51	E04	3500_20T21	12237	965	11348	1	0
3	51	E04	3500_20T21	12238	2264	3465	1	0
3	51	E04	3500_20T21	12239	2595	6525	1	0
3	51	E04	3500_20T21	12240	2329	12161	1	0
3	51	E04	3500_20T21	12241	1029	11547	1	0
3	51	E04	3500_20T21	12242	971	9230	1	0
3	51	E04	3500_20T21	12243	940	6342	1	0
3	51	E04	3500_20T21	12244	1069	3438	1	0
3	51	E04	3500_20T21	12245	4760	6392	1	0
3	51	E04	3500_20T21	12246	1047	8862	1	0
3	51	E04	3500_20T21	12247	3553	11063	1	0
3	51	E04	3500_20T21	12248	1489	3277	1	0
3	51	E04	3500_20T21	12249	2474	9031	1	0
3	51	E04	3500_20T21	12250	3420	3544	1	0
3	51	E04	3500_20T21	12251	1167	6573	1	0
3	51	E04	3500_20T21	12252	5110	7200	1	0
3	51	E04	3500_20T21	12253	3540	5694	1	0
3	51	E04	3500_20T21	12254	3606	3959	1	0
3	51	E04	3500_20T21	12255	2376	5959	1	0
3	51	E04	3500_20T21	12256	982	8406	1	0
3	51	E04	3500_20T21	12257	3576	9208	1	0
3	51	E04	3500_20T21	12258	2410	6434	1	0
3	51	E04	3500_20T21	12259	1051	3644	1	0
3	51	E04	3500_20T21	12260	1133	3968	1	0
3	51	E04	3500_20T21	12261	3284	9160	1	0
3	51	E04	3500_20T21	12262	3925	3776	1	0
3	51	E04	3500_20T21	12263	2483	9869	1	0
3	51	E04	3500_20T21	12264	4916	8932	1	0
3	51	E04	3500_20T21	12265	2345	6116	1	0
3	51	E04	3500_20T21	12266	2299	8713	1	0
3	51	E04	3500_20T21	12267	3785	5917	1	0
3	51	E04	3500_20T21	12268	946	6114	1	0
3	51	E04	3500_20T21	12269	2189	3526	1	0
3	51	E04	3500_20T21	12270	2213	6133	1	0
3	51	E04	3500_20T21	12271	2234	3446	1	0
3	51	E04	3500_20T21	12272	5100	7021	1	0
3	51	E04	3500_20T21	12273	956	12147	1	0
3	51	E04	3500_20T21	12274	2176	3545	1	0
3	51	E04	3500_20T21	12275	1039	6515	1	0
3	51	E04	3500_20T21	12276	967	11360	1	0
3	51	E04	3500_20T21	12277	3644	3488	1	0
3	51	E04	3500_20T21	12278	4585	3689	1	0
3	51	E04	3500_20T21	12279	2212	6697	1	0
3	51	E04	3500_20T21	12280	2385	11629	1	0
3	51	E04	3500_20T21	12281	2046	8482	1	0
3	51	E04	3500_20T21	12282	1018	6194	1	0
3	51	E04	3500_20T21	12283	6933	6370	1	0
3	51	E04	3500_20T21	12284	1986	8371	1	0
3	51	E04	3500_20T21	12285	3345	3753	1	0
3	51	E04	3500_20T21	12286	2041	8863	1	0
3	51	E04	3500_20T21	12287	2316	6377	1	0
3	51	E04	3500_20T21	12288	1127	3655	1	0
3	51	E04	3500_20T21	12289	7679	11940	1	0
3	51	E04	3500_20T21	12290	1050	6258	1	0
3	51	E04	3500_20T21	12291	4627	5726	1	0
3	51	E04	3500_20T21	12292	1029	9141	1	0
3	51	E04	3500_20T21	12293	2230	8114	1	0
3	51	E04	3500_20T21	12294	3660	8692	1	0
3	51	E04	3500_20T21	12295	4655	6359	1	0
3	51	E04	3500_20T21	12296	2227	6101	1	0
3	51	E04	3500_20T21	12297	2217	6042	1	0
3	51	E04	3500_20T21	12298	2151	5609	1	0
3	51	E04	3500_20T21	12299	3515	6418	1	0
3	51	E04	3500_20T21	12300	1014	8797	1	0
3	51	E04	3500_20T21	12301	1193	6776	1	0
3	51	E04	3500_20T21	12302	3751	3428	1	0
3	51	E04	3500_20T21	12303	3402	6280	1	0
3	51	E04	3500_20T21	12304	3292	3160	1	0
3	51	E04	3500_20T21	12305	1002	6288	1	0
3	51	E04	3500_20T21	12306	1117	6402	1	0
3	51	E04	3500_20T21	12307	2468	8642	1	0
3	51	E04	3500_20T21	12308	2043	5600	1	0
3	51	E04	3500_20T21	12309	3639	8903	1	0
3	51	E04	3500_20T21	12310	3680	11782	1	0
3	51	E04	3500_20T21	12311	1993	5411	1	0
3	51	E04	3500_20T21	12312	4886	10888	1	0
3	51	E04	3500_20T21	12313	3745	15710	1	0
3	51	E04	3500_20T21	12314	2470	8983	1	0
3	51	E04	3500_20T21	12315	4954	8851	1	0
3	51	E04	3500_20T21	12316	4758	6409	1	0
3	51	E04	3500_20T21	12317	2444	11312	1	0
3	51	E04	3500_20T21	12318	1103	6064	1	0
3	51	E04	3500_20T21	12319	6211	6483	1	0
3	51	E04	3500_20T21	12320	2318	5875	1	0
3	51	E04	3500_20T21	12321	2215	9478	1	0
3	51	E04	3500_20T21	12322	1156	3290	1	0
3	51	E04	3500_20T21	12323	2499	12154	1	0
3	51	E04	3500_20T21	12324	2047	5814	1	0
3	51	E04	3500_20T21	12325	2521	6281	1	0
3	51	E04	3500_20T21	12326	3695	3224	1	0
3	51	E04	3500_20T21	12327	3466	3431	1	0
3	51	E04	3500_20T21	12328	1014	6138	1	0
3	51	E04	3500_20T21	12329	4710	7010	0	0
3	51	E04	3500_20T21	12330	2131	7936	1	0
3	51	E04	3500_20T21	12331	2305	9274	1	0
3	51	E04	3500_20T21	12332	1032	6287	1	0
3	51	E04	3500_20T21	12333	3421	5668	1	0
3	51	E04	3500_20T21	12334	6477	6547	1	0
3	51	E04	3500_20T21	12335	4812	6233	1	0
3	51	E04	3500_20T21	12336	2195	6350	1	0
3	51	E04	3500_20T21	12337	1975	7721	1	0
3	51	E04	3500_20T21	12338	2250	6527	1	0
3	51	E04	3500_20T21	12339	2052	8455	1	0
3	51	E04	3500_20T21	12340	1154	3948	1	0
3	51	E04	3500_20T21	12341	2394	6407	1	0
3	51	E04	3500_20T21	12342	2282	3662	1	0
3	51	E04	3500_20T21	12343	1038	6357	1	0
3	51	E04	3500_20T21	12344	3692	6265	1	0
3	51	E04	3500_20T21	12345	993	9577	1	0
3	51	E04	3500_20T21	12346	2241	3418	1	0
3	51	E04	3500_20T21	12347	3034	6680	1	0
3	51	E04	3500_20T21	12348	4660	8646	1	0
3	51	E04	3500_20T21	12349	992	14289	1	0
3	51	E04	3500_20T21	12350	3113	3639	1	0
3	51	E04	3500_20T21	12351	3648	3507	1	0
3	51	E04	3500_20T21	12352	964	11674	1	0
3	51	E04	3500_20T21	12353	923	9203	1	0
3	51	E04	3500_20T21	12354	2088	9025	1	0
3	51	E04	3500_20T21	12355	2336	11907	1	0
3	51	E04	3500_20T21	12356	1124	3288	1	0
3	51	E04	3500_20T21	12357	1002	9118	1	0
3	51	E04	3500_20T21	12358	3388	8872	1	0
3	51	E04	3500_20T21	12359	4295	3715	1	0
3	51	E04	3500_20T21	12360	3531	3756	1	0
3	51	E04	3500_20T21	12361	2280	11241	1	0
3	51	E04	3500_20T21	12362	3830	10282	1	0
3	51	E04	3500_20T21	12363	5156	3065	1	0
3	51	E04	3500_20T21	12364	1088	6054	1	0
3	51	E04	3500_20T21	12365	5161	3993	1	0
3	51	E04	3500_20T21	12366	2301	5928	1	0
3	51	E04	3500_20T21	12367	2379	9626	1	0
3	51	E04	3500_20T21	12368	3689	6348	1	0
3	51	E04	3500_20T21	12369	2001	5802	1	0
3	51	E04	3500_20T21	12370	1148	3424	1	0
3	51	E04	3500_20T21	12371	3443	6981	1	0
3	51	E04	3500_20T21	12372	2407	9369	1	0
3	51	E04	3500_20T21	12373	1078	3845	1	0
3	51	E04	3500_20T21	12374	3530	11686	1	0
3	51	E04	3500_20T21	12375	1016	12207	1	0
3	51	E04	3500_20T21	12376	990	6193	1	0
3	51	E04	3500_20T21	12377	3554	6182	1	0
3	51	E04	3500_20T21	12378	3649	9293	1	0
3	51	E04	3500_20T21	12379	1055	6498	1	0
3	51	E04	3500_20T21	12380	3586	3629	1	0
3	51	E04	3500_20T21	12381	3286	5810	1	0
3	51	E04	3500_20T21	12382	2253	6633	1	0
3	51	E04	3500_20T21	12383	999	12033	1	0
3	51	E04	3500_20T21	12384	2204	6768	1	0
3	51	E04	3500_20T21	12385	3561	5937	1	0
3	51	E04	3500_20T21	12386	3368	11334	1	0
3	51	E04	3500_20T21	12387	3348	9628	1	0
3	51	E04	3500_20T21	12388	1028	9763	1	0
3	51	E04	3500_20T21	12389	2228	8671	1	0
3	51	E04	3500_20T21	12390	1162	7056	1	0
3	51	E04	3500_20T21	12391	3527	11373	1	0
3	51	E04	3500_20T21	12392	3853	9593	1	0
3	51	E04	3500_20T21	12393	3603	12021	1	0
3	51	E04	3500_20T21	12394	2309	9269	1	0
3	51	E04	3500_20T21	12395	1082	11727	1	0
3	51	E04	3500_20T21	12396	2258	11773	1	0
3	51	E04	3500_20T21	12397	3815	9363	1	0
3	51	E04	3500_20T21	12398	4983	12036	1	0
3	51	E04	3500_20T21	12399	913	12393	1	0
3	51	E04	3500_20T21	12400	3126	5989	1	0
3	51	E04	3500_20T21	12401	3357	6399	1	0
3	51	E04	3500_20T21	12402	4707	3360	1	0
3	51	E04	3500_20T21	12403	2321	16980	1	0
3	51	E04	3500_20T21	12404	3383	3696	1	0
3	51	E04	3500_20T21	12405	925	9117	1	0
3	51	E04	3500_20T21	12406	2403	6388	1	0
3	51	E04	3500_20T21	12407	1071	6435	1	0
3	51	E04	3500_20T21	12408	3308	3694	1	0
3	51	E04	3500_20T21	12409	3738	8917	1	0
3	51	E04	3500_20T21	12410	3617	9260	1	0
3	51	E04	3500_20T21	12411	994	6357	1	0
3	51	E04	3500_20T21	12412	3688	11880	1	0
3	51	E04	3500_20T21	12413	3674	6341	1	0
3	51	E04	3500_20T21	12414	3290	10969	1	0
3	51	E04	3500_20T21	12415	2328	3355	1	0
3	51	E04	3500_20T21	12416	3662	9445	1	0
3	51	E04	3500_20T21	12417	2406	9138	1	0
3	51	E04	3500_20T21	12418	2400	12049	1	0
3	51	E04	3500_20T21	12419	2324	4570	1	0
3	51	E04	3500_20T21	12420	1055	9408	1	0
3	51	E04	3500_20T21	12421	3800	4084	1	0
3	51	E04	3500_20T21	12422	1071	6798	1	0
3	51	E04	3500_20T21	12423	1028	5868	1	0
3	51	E04	3500_20T21	12424	924	11956	1	0
3	51	E04	3500_20T21	12425	3555	3636	1	0
3	51	E04	3500_20T21	12426	4610	5737	1	0
3	51	E04	3500_20T21	12427	2299	3197	1	0
3	51	E04	3500_20T21	12428	4882	6462	1	0
3	51	E04	3500_20T21	12429	3682	9422	1	0
3	51	E04	3500_20T21	12430	2062	11904	1	0
3	51	E04	3500_20T21	12431	3664	6406	1	0
3	51	E04	3500_20T21	12432	3369	14446	1	0
3	51	E04	3500_20T21	12433	3637	8510	1	0
3	51	E04	3500_20T21	12434	2151	6051	1	0
3	51	E04	3500_20T21	12435	3679	3497	1	0
3	51	E04	3500_20T21	12436	3266	11381	1	0
3	51	E04	3500_20T21	12437	969	11817	1	0
3	51	E04	3500_20T21	12438	6359	9364	1	0
3	51	E04	3500_20T21	12439	2156	13870	1	0
3	51	E04	3500_20T21	12440	6221	12358	1	0
3	51	E04	3500_20T21	12441	1108	6080	1	0
3	51	E04	3500_20T21	12442	2094	3392	1	0
3	51	E04	3500_20T21	12443	6301	3806	1	0
3	51	E04	3500_20T21	12444	1022	6403	1	0
3	51	E04	3500_20T21	12445	1067	6804	1	0
3	51	E04	3500_20T21	12446	4703	5812	1	0
3	51	E04	3500_20T21	12447	6213	6009	1	0
3	51	E04	3500_20T21	12448	2401	13637	1	0
3	51	E04	3500_20T21	12449	3376	8537	1	0
3	51	E04	3500_20T21	12450	3548	3624	1	0
3	51	E04	3500_20T21	12451	2260	9339	1	0
3	51	E04	3500_20T21	12452	2316	14149	1	0
3	51	E04	3500_20T21	12453	940	8465	1	0
3	51	E04	3500_20T21	12454	6426	4080	1	0
3	51	E04	3500_20T21	12455	1051	3445	1	0
3	51	E04	3500_20T21	12456	1041	5874	1	0
3	51	E04	3500_20T21	12457	3514	6471	1	0
3	51	E04	3500_20T21	12458	3684	14176	1	0
3	51	E04	3500_20T21	12459	3473	8560	1	0
3	51	E04	3500_20T21	12460	2461	11412	1	0
3	51	E04	3500_20T21	12461	2149	3474	1	0
3	51	E04	3500_20T21	12462	4298	14070	1	0
3	51	E04	3500_20T21	12463	1030	6312	1	0
3	51	E04	3500_20T21	12464	1095	6589	1	0
3	51	E04	3500_20T21	12465	2173	9117	1	0
3	51	E04	3500_20T21	12466	1043	15209	1	0
3	51	E04	3500_20T21	12467	3367	4168	1	0
3	51	E04	3500_20T21	12468	2390	6939	1	0
3	51	E04	3500_20T21	12469	7837	10153	1	0
3	51	E04	3500_20T21	12470	2223	3066	1	0
3	51	E04	3500_20T21	12471	2106	5571	1	0
3	51	E04	3500_20T21	12472	2025	5632	1	0
3	51	E04	3500_20T21	12473	1010	8812	1	0
3	51	E04	3500_20T21	12474	3678	11964	1	0
3	51	E04	3500_20T21	12475	2388	9122	1	0
3	51	E04	3500_20T21	12476	1077	6286	1	0
3	51	E04	3500_20T21	12477	2147	6186	1	0
3	51	E04	3500_20T21	12478	3349	6219	1	0
3	51	E04	3500_20T21	12479	2350	6484	1	0
3	51	E04	3500_20T21	12480	3901	11820	1	0
3	51	E04	3500_20T21	12481	4603	6175	1	0
3	51	E04	3500_20T21	12482	5014	13826	1	0
3	51	E04	3500_20T21	12483	4718	6289	1	0
3	51	E04	3500_20T21	12484	2338	11086	1	0
3	51	E04	3500_20T21	12485	2008	8196	1	0
3	51	E04	3500_20T21	12486	1067	6167	1	0
3	51	E04	3500_20T21	12487	2100	5920	1	0
3	51	E04	3500_20T21	12488	6233	6502	1	0
3	51	E04	3500_20T21	12489	4773	12169	1	0
3	51	E04	3500_20T21	12490	999	8706	1	0
3	51	E04	3500_20T21	12491	1105	6990	1	0
3	51	E04	3500_20T21	12492	1083	6141	1	0
3	51	E04	3500_20T21	12493	2418	11117	1	0
3	51	E04	3500_20T21	12494	2340	5854	1	0
3	51	E04	3500_20T21	12495	2428	11222	1	0
3	51	E04	3500_20T21	12496	5017	12686	1	0
3	51	E04	3500_20T21	12497	2048	2967	1	0
3	51	E04	3500_20T21	12498	3640	5872	1	0
3	51	E04	3500_20T21	12499	3639	8620	1	0
3	51	E04	3500_20T21	12500	2302	4029	1	0
3	51	E04	3500_20T21	12501	2353	6735	1	0
3	51	E04	3500_20T21	12502	2244	6145	1	0
3	51	E04	3500_20T21	12503	1076	8986	1	0
3	51	E04	3500_20T21	12504	3306	3362	1	0
3	51	E04	3500_20T21	12505	4891	6118	1	0
3	51	E04	3500_20T21	12506	6019	9390	1	0
3	51	E04	3500_20T21	12507	1070	6229	1	0
3	51	E04	3500_20T21	12508	2028	6178	1	0
3	51	E04	3500_20T21	12509	1060	6802	1	0
3	51	E04	3500_20T21	12510	3638	9445	1	0
3	51	E04	3500_20T21	12511	3359	8722	1	0
3	51	E04	3500_20T21	12512	3578	8732	1	0
3	51	E04	3500_20T21	12513	2327	5789	1	0
3	51	E04	3500_20T21	12514	3972	6650	1	0
3	51	E04	3500_20T21	12515	2103	5923	1	0
3	51	E04	3500_20T21	12516	2361	8879	1	0
3	51	E04	3500_20T21	12517	2408	6948	1	0
3	51	E04	3500_20T21	12518	3421	8805	1	0
3	51	E04	3500_20T21	12519	5102	8774	1	0
3	51	E04	3500_20T21	12520	1097	14105	1	0
3	51	E04	3500_20T21	12521	3720	3440	1	0
3	51	E04	3500_20T21	12522	6104	5972	1	0
3	51	E04	3500_20T21	12523	2082	6058	1	0
3	51	E04	3500_20T21	12524	2346	7264	1	0
3	51	E04	3500_20T21	12525	2349	6589	1	0
3	51	E04	3500_20T21	12526	1042	9062	1	0
3	51	E04	3500_20T21	12527	2422	3692	1	0
3	51	E04	3500_20T21	12528	3807	3178	1	0
3	51	E04	3500_20T21	12529	2193	6473	1	0
3	51	E04	3500_20T21	12530	3871	5659	1	0
3	51	E04	3500_20T21	12531	1057	5610	1	0
3	51	E04	3500_20T21	12532	1042	8940	1	0
3	51	E04	3500_20T21	12533	2227	8900	1	0
3	51	E04	3500_20T21	12534	2334	16905	1	0
3	51	E04	3500_20T21	12535	1045	8478	1	0
3	51	E04	3500_20T21	12536	4900	3334	1	0
3	51	E04	3500_20T21	12537	2288	3220	1	0
3	51	E04	3500_20T21	12538	2280	6019	1	0
3	51	E04	3500_20T21	12539	3417	6518	1	0
3	51	E04	3500_20T21	12540	1049	8913	1	0
3	51	E04	3500_20T21	12541	1032	5697	1	0
3	51	E04	3500_20T21	12542	1004	8678	1	0
3	51	E04	3500_20T21	12543	2422	8503	1	0
3	51	E04	3500_20T21	12544	4855	3766	1	0
3	51	E04	3500_20T21	12545	2227	3811	1	0
3	51	E04	3500_20T21	12546	3670	5949	1	0
3	51	E04	3500_20T21	12547	5244	6428	1	0
3	51	E04	3500_20T21	12548	1983	3570	1	0
3	51	E04	3500_20T21	12549	3551	6111	1	0
3	51	E04	3500_20T21	12550	2264	6095	1	0
3	51	E04	3500_20T21	12551	2367	8847	1	0
3	51	E04	3500_20T21	12552	1190	3786	1	0
3	51	E04	3500_20T21	12553	5036	6380	1	0
3	51	E04	3500_20T21	12554	2371	6543	1	0
3	51	E04	3500_20T21	12555	1118	3433	1	0
3	51	E04	3500_20T21	12556	2307	3709	1	0
3	51	E04	3500_20T21	12557	1162	7947	1	0
3	51	E04	3500_20T21	12558	3404	6465	1	0
3	51	E04	3500_20T21	12559	2318	8480	1	0
3	51	E04	3500_20T21	12560	3492	5722	1	0
3	51	E04	3500_20T21	12561	7280	6467	1	0
3	51	E04	3500_20T21	12562	1009	5660	1	0
3	51	E04	3500_20T21	12563	2432	8947	1	0
3	51	E04	3500_20T21	12564	2091	8304	1	0
3	51	E04	3500_20T21	12565	2020	3385	1	0
3	51	E04	3500_20T21	12566	7369	6020	1	0
3	51	E04	3500_20T21	12567	1007	8694	1	0
3	51	E04	3500_20T21	12568	4872	6118	1	0
3	51	E04	3500_20T21	12569	3626	3740	1	0
3	51	E04	3500_20T21	12570	2227	8940	1	0
3	51	E04	3500_20T21	12571	1937	8573	1	0
3	51	E04	3500_20T21	12572	2233	8791	1	0
3	51	E04	3500_20T21	12573	1097	6951	1	0
3	51	E04	3500_20T21	12574	1065	3518	1	0
3	51	E04	3500_20T21	12575	4799	2949	1	0
3	51	E04	3500_20T21	12576	3111	6019	1	0
3	51	E04	3500_20T21	12577	1137	3733	1	0
3	51	E04	3500_20T21	12578	4982	12469	1	0
3	51	E04	3500_20T21	12579	1054	8821	1	0
3	51	E04	3500_20T21	12580	1162	9012	1	0
3	51	E04	3500_20T21	12581	3420	5890	1	0
3	51	E04	3500_20T21	12582	3792	8807	1	0
3	51	E04	3500_20T21	12583	2308	7076	1	0
3	51	E04	3500_20T21	12584	1048	5906	1	0
3	51	E04	3500_20T21	12585	2384	12929	1	0
3	51	E04	3500_20T21	12586	3605	3772	1	0
3	51	E04	3500_20T21	12587	948	8702	1	0
3	51	E04	3500_20T21	12588	3893	6206	1	0
3	51	E04	3500_20T21	12589	2137	5869	1	0
3	51	E04	3500_20T21	12590	2502	3771	1	0
3	51	E04	3500_20T21	12591	3995	9168	1	0
3	51	E04	3500_20T21	12592	1051	8918	1	0
3	51	E04	3500_20T21	12593	2143	3772	1	0
3	51	E04	3500_20T21	12594	3581	3444	1	0
3	51	E04	3500_20T21	12595	2229	3535	1	0
3	51	E04	3500_20T21	12596	957	8959	1	0
3	51	E04	3500_20T21	12597	2183	9127	1	0
3	51	E04	3500_20T21	12598	2237	6412	1	0
3	51	E04	3500_20T21	12599	6551	6491	1	0
3	51	E04	3500_20T21	12600	1125	5917	1	0
3	51	E04	3500_20T21	12601	2308	6501	1	0
3	51	E04	3500_20T21	12602	2264	6691	1	0
3	51	E04	3500_20T21	12603	1068	3926	1	0
3	51	E04	3500_20T21	12604	2200	8980	1	0
3	51	E04	3500_20T21	12605	2381	3380	1	0
3	51	E04	3500_20T21	12606	2440	3704	1	0
3	51	E04	3500_20T21	12607	2356	3598	1	0
3	51	E04	3500_20T21	12608	1056	6076	1	0
3	51	E04	3500_20T21	12609	3346	3694	1	0
3	51	E04	3500_20T21	12610	1141	9496	1	0
3	51	E04	3500_20T21	12611	2296	6314	1	0
3	51	E04	3500_20T21	12612	5082	5770	1	0
3	51	E04	3500_20T21	12613	4923	7937	1	0
3	51	E04	3500_20T21	12614	2467	6587	1	0
3	51	E04	3500_20T21	12615	994	8861	1	0
3	51	E04	3500_20T21	12616	2308	6030	1	0
3	51	E04	3500_20T21	12617	1044	6228	1	0
3	51	E04	3500_20T21	12618	4866	12130	1	0
3	51	E04	3500_20T21	12619	3463	6120	1	0
3	51	E04	3500_20T21	12620	2227	8766	1	0
3	51	E04	3500_20T21	12621	4291	5641	1	0
3	51	E04	3500_20T21	12622	3615	8813	1	0
3	51	E04	3500_20T21	12623	1089	6219	1	0
3	51	E04	3500_20T21	12624	1079	6011	1	0
3	51	E04	3500_20T21	12625	1010	9138	1	0
3	51	E04	3500_20T21	12626	1055	6370	1	0
3	51	E04	3500_20T21	12627	5178	6917	1	0
3	51	E04	3500_20T21	12628	2385	6487	1	0
3	51	E04	3500_20T21	12629	3396	3526	1	0
3	51	E04	3500_20T21	12630	996	11692	1	0
3	51	E04	3500_20T21	12631	3599	8755	1	0
3	51	E04	3500_20T21	12632	5844	3783	1	0
3	51	E04	3500_20T21	12633	3512	8492	1	0
3	51	E04	3500_20T21	12634	3756	14382	1	0
3	51	E04	3500_20T21	12635	2259	11598	1	0
3	51	E04	3500_20T21	12636	1106	6461	1	0
3	51	E04	3500_20T21	12637	2372	9954	1	0
3	51	E04	3500_20T21	12638	1998	6007	1	0
3	51	E04	3500_20T21	12639	1088	8829	1	0
3	51	E04	3500_20T21	12640	5126	3767	1	0
3	51	E04	3500_20T21	12641	2373	8957	1	0
3	51	E04	3500_20T21	12642	3683	6479	1	0
3	51	E04	3500_20T21	12643	2297	8773	1	0
3	51	E04	3500_20T21	12644	1139	6349	1	0
3	51	E04	3500_20T21	12645	2119	11540	1	0
3	51	E04	3500_20T21	12646	4843	14401	1	0
3	51	E04	3500_20T21	12647	2212	9333	1	0
3	51	E04	3500_20T21	12648	1041	13070	1	0
3	51	E04	3500_20T21	12649	3768	12069	1	0
3	51	E04	3500_20T21	12650	1070	6153	1	0
3	51	E04	3500_20T21	12651	984	8410	1	0
3	51	E04	3500_20T21	12652	2061	3160	1	0
3	51	E04	3500_20T21	12653	2150	11639	1	0
3	51	E04	3500_20T21	12654	3511	9131	1	0
3	51	E04	3500_20T21	12655	3571	11598	1	0
3	51	E04	3500_20T21	12656	2188	8794	1	0
3	51	E04	3500_20T21	12657	984	8898	1	0
3	51	E04	3500_20T21	12658	3662	8330	1	0
3	51	E04	3500_20T21	12659	1155	6299	1	0
3	51	E04	3500_20T21	12660	2179	11946	1	0
3	51	E04	3500_20T21	12661	1064	8734	1	0
3	51	E04	3500_20T21	12662	2139	6017	1	0
3	51	E04	3500_20T21	12663	2281	11390	1	0
3	51	E04	3500_20T21	12664	991	8869	1	0
3	51	E04	3500_20T21	12665	982	8938	1	0
3	51	E04	3500_20T21	12666	4438	9210	1	0
3	51	E04	3500_20T21	12667	1030	8723	1	0
3	51	E04	3500_20T21	12668	2277	9048	1	0
3	51	E04	3500_20T21	12669	2301	3611	1	0
3	51	E04	3500_20T21	12670	2315	6437	1	0
3	51	E04	3500_20T21	12671	4626	3335	1	0
3	51	E04	3500_20T21	12672	2128	5965	1	0
3	51	E04	3500_20T21	12673	2268	3630	1	0
3	51	E04	3500_20T21	12674	2375	8546	1	0
3	51	E04	3500_20T21	12675	1085	11171	1	0
3	51	E04	3500_20T21	12676	2398	8708	1	0
3	51	E04	3500_20T21	12677	3802	5114	1	0
3	51	E04	3500_20T21	12678	3849	6403	1	0
3	51	E04	3500_20T21	12679	2264	3751	1	0
3	51	E04	3500_20T21	12680	3382	13905	1	0
3	51	E04	3500_20T21	12681	2309	6736	1	0
3	51	E04	3500_20T21	12682	3596	9570	1	0
3	51	E04	3500_20T21	12683	1076	5755	1	0
3	51	E04	3500_20T21	12684	1095	16809	1	0
3	51	E04	3500_20T21	12685	3693	8187	1	0
3	51	E04	3500_20T21	12686	3543	8320	1	0
3	51	E04	3500_20T21	12687	1028	9051	1	0
3	51	E04	3500_20T21	12688	2136	5762	1	0
3	51	E04	3500_20T21	12689	1056	3491	1	0
3	51	E04	3500_20T21	12690	2335	6740	1	0
3	51	E04	3500_20T21	12691	2348	8706	1	0
3	51	E04	3500_20T21	12692	2440	9483	1	0
3	51	E04	3500_20T21	12693	1168	3417	1	0
3	51	E04	3500_20T21	12694	1086	3597	1	0
3	51	E04	3500_20T21	12695	2160	3304	1	0
3	51	E04	3500_20T21	12696	2331	12810	1	0
3	51	E04	3500_20T21	12697	1218	12143	1	0
3	51	E04	3500_20T21	12698	2358	11675	1	0
3	51	E04	3500_20T21	12699	1092	5830	1	0
3	51	E04	3500_20T21	12700	2310	4195	1	0
3	51	E04	3500_20T21	12701	1052	5985	1	0
3	51	E04	3500_20T21	12702	1089	3549	1	0
3	51	E04	3500_20T21	12703	3961	6674	1	0
3	51	E04	3500_20T21	12704	999	9026	1	0
3	51	E04	3500_20T21	12705	2292	6565	1	0
3	51	E04	3500_20T21	12706	1087	6127	1	0
3	51	E04	3500_20T21	12707	4753	8784	1	0
3	51	E04	3500_20T21	12708	6227	8899	1	0
3	51	E04	3500_20T21	12709	2223	6541	1	0
3	51	E04	3500_20T21	12710	4564	5831	1	0
3	51	E04	3500_20T21	12711	3521	9382	1	0
3	51	E04	3500_20T21	12712	926	8912	1	0
3	51	E04	3500_20T21	12713	1093	3409	1	0
3	51	E04	3500_20T21	12714	2240	9290	1	0
3	51	E04	3500_20T21	12715	2323	3670	1	0
3	51	E04	3500_20T21	12716	4715	6376	1	0
3	51	E04	3500_20T21	12717	2370	9635	1	0
3	51	E04	3500_20T21	12718	2115	5791	1	0
3	51	E04	3500_20T21	12719	2245	6369	1	0
3	51	E04	3500_20T21	12720	2226	6255	1	0
3	51	E04	3500_20T21	12721	7855	7742	1	0
3	51	E04	3500_20T21	12722	2343	9365	1	0
3	51	E04	3500_20T21	12723	2248	5850	1	0
3	51	E04	3500_20T21	12724	1127	6067	1	0
3	51	E04	3500_20T21	12725	3775	6460	1	0
3	51	E04	3500_20T21	12726	1039	6294	1	0
3	51	E04	3500_20T21	12727	2363	3625	1	0
3	51	E04	3500_20T21	12728	1046	6062	1	0
3	51	E04	3500_20T21	12729	2442	8878	1	0
3	51	E04	3500_20T21	12730	3332	9074	1	0
3	51	E04	3500_20T21	12731	5047	6199	1	0
3	51	E04	3500_20T21	12732	2172	5687	1	0
3	51	E04	3500_20T21	12733	4840	4390	1	0
3	51	E04	3500_20T21	12734	3398	11845	1	0
3	51	E04	3500_20T21	12735	1109	9672	1	0
3	51	E04	3500_20T21	12736	1021	6314	1	0
3	51	E04	3500_20T21	12737	2308	3415	1	0
3	51	E04	3500_20T21	12738	2371	14559	1	0
3	51	E04	3500_20T21	12739	3683	8782	1	0
3	51	E04	3500_20T21	12740	5113	3664	1	0
3	51	E04	3500_20T21	12741	1104	3719	1	0
3	51	E04	3500_20T21	12742	2348	5981	1	0
3	51	E04	3500_20T21	12743	6570	11684	1	0
3	51	E04	3500_20T21	12744	1009	8262	1	0
3	51	E04	3500_20T21	12745	901	13618	1	0
3	51	E04	3500_20T21	12746	3322	3562	1	0
3	51	E04	3500_20T21	12747	2281	14240	1	0
3	51	E04	3500_20T21	12748	1101	9112	1	0
3	51	E04	3500_20T21	12749	6571	6894	1	0
3	51	E04	3500_20T21	12750	1047	9441	1	0
3	51	E04	3500_20T21	12751	1181	3476	1	0
3	51	E04	3500_20T21	12752	970	8864	1	0
3	51	E04	3500_20T21	12753	4704	9076	1	0
3	51	E04	3500_20T21	12754	3576	17347	1	0
3	51	E04	3500_20T21	12755	3804	14917	1	0
3	51	E04	3500_20T21	12756	3524	8410	1	0
3	51	E04	3500_20T21	12757	4801	9115	1	0
3	51	E04	3500_20T21	12758	2274	6085	1	0
3	51	E04	3500_20T21	12759	1125	3470	1	0
3	51	E04	3500_20T21	12760	4871	7469	0	0
3	51	E04	3500_20T21	12761	1076	9055	1	0
3	51	E04	3500_20T21	12762	2271	3636	1	0
3	51	E04	3500_20T21	12763	2564	6281	1	0
3	51	E04	3500_20T21	12764	2130	6683	1	0
3	51	E04	3500_20T21	12765	3558	6688	1	0
3	51	E04	3500_20T21	12766	2308	8616	1	0
3	51	E04	3500_20T21	12767	2332	11717	1	0
3	51	E04	3500_20T21	12768	4799	8740	1	0
3	51	E04	3500_20T21	12769	988	8362	1	0
3	51	E04	3500_20T21	12770	2347	11782	1	0
3	51	E04	3500_20T21	12771	962	6057	1	0
3	51	E04	3500_20T21	12772	1049	6115	1	0
3	51	E04	3500_20T21	12773	2500	6510	1	0
3	51	E04	3500_20T21	12774	2447	7149	1	0
3	51	E04	3500_20T21	12775	2339	11047	1	0
3	51	E04	3500_20T21	12776	2371	9138	1	0
3	51	E04	3500_20T21	12777	6222	6936	1	0
3	51	E04	3500_20T21	12778	3841	6058	1	0
3	51	E04	3500_20T21	12779	1037	9063	1	0
3	51	E04	3500_20T21	12780	1059	6496	1	0
3	51	E04	3500_20T21	12781	3644	6644	1	0
3	51	E04	3500_20T21	12782	2325	8379	1	0
3	51	E04	3500_20T21	12783	2384	14477	1	0
3	51	E04	3500_20T21	12784	3360	6695	1	0
3	51	E04	3500_20T21	12785	1065	3818	1	0
3	51	E04	3500_20T21	12786	6242	6766	1	0
3	51	E04	3500_20T21	12787	4751	5771	1	0
3	51	E04	3500_20T21	12788	3615	3766	1	0
3	51	E04	3500_20T21	12789	1073	5996	1	0
3	51	E04	3500_20T21	12790	1043	6199	1	0
3	51	E04	3500_20T21	12791	1034	6258	1	0
3	51	E04	3500_20T21	12792	1029	9186	1	0
3	51	E04	3500_20T21	12793	2415	5130	1	0
3	51	E04	3500_20T21	12794	2167	3528	1	0
3	51	E04	3500_20T21	12795	2105	8536	1	0
3	51	E04	3500_20T21	12796	1180	5936	1	0
3	51	E04	3500_20T21	12797	2212	3434	1	0
3	51	E04	3500_20T21	12798	5310	4114	1	0
3	51	E04	3500_20T21	12799	2489	11927	1	0
3	51	E04	3500_20T21	12800	4996	6237	1	0
3	51	E04	3500_20T21	12801	3484	6421	1	0
3	51	E04	3500_20T21	12802	2396	3375	1	0
3	51	E04	3500_20T21	12803	887	8918	1	0
3	51	E04	3500_20T21	12804	5097	6554	1	0
3	51	E04	3500_20T21	12805	3639	6196	1	0
3	51	E04	3500_20T21	12806	4718	6122	1	0
3	51	E04	3500_20T21	12807	3679	8930	1	0
3	51	E04	3500_20T21	12808	4441	9274	1	0
3	51	E04	3500_20T21	12809	2313	3599	1	0
3	51	E04	3500_20T21	12810	1109	6955	1	0
3	51	E04	3500_20T21	12811	6274	6741	1	0
3	51	E04	3500_20T21	12812	2382	3477	1	0
3	51	E04	3500_20T21	12813	4951	5915	1	0
3	51	E04	3500_20T21	12814	3588	5916	1	0
3	51	E04	3500_20T21	12815	944	11833	1	0
3	51	E04	3500_20T21	12816	2386	9315	1	0
3	51	E04	3500_20T21	12817	3618	9530	1	0
3	51	E04	3500_20T21	12818	5130	9067	1	0
3	51	E04	3500_20T21	12819	2445	11977	1	0
3	51	E04	3500_20T21	12820	2415	6999	1	0
3	51	E04	3500_20T21	12821	2321	3816	1	0
3	51	E04	3500_20T21	12822	1103	3772	1	0
3	51	E04	3500_20T21	12823	1004	11471	1	0
3	51	E04	3500_20T21	12824	1012	11432	1	0
3	51	E04	3500_20T21	12825	1106	10834	1	0
3	51	E04	3500_20T21	12826	1052	10907	1	0
3	51	E04	3500_20T21	12827	3241	6253	1	0
3	51	E04	3500_20T21	12828	3434	9271	1	0
3	51	E04	3500_20T21	12829	2030	11621	1	0
3	51	E04	3500_20T21	12830	2162	6457	1	0
3	51	E04	3500_20T21	12831	987	6027	1	0
3	51	E04	3500_20T21	12832	2172	8021	1	0
3	51	E04	3500_20T21	12833	2223	5821	1	0
3	51	E04	3500_20T21	12834	3759	3647	1	0
3	51	E04	3500_20T21	12835	1070	6132	1	0
3	51	E04	3500_20T21	12836	1031	3351	1	0
3	51	E04	3500_20T21	12837	3695	8774	1	0
3	51	E04	3500_20T21	12838	2300	3305	1	0
3	51	E04	3500_20T21	12839	4770	8724	1	0
3	51	E04	3500_20T21	12840	1030	6412	1	0
3	51	E04	3500_20T21	12841	1053	13795	1	0
3	51	E04	3500_20T21	12842	3739	5950	1	0
3	51	E04	3500_20T21	12843	1404	9180	1	0
3	51	E04	3500_20T21	12844	1032	6364	1	0
3	51	E04	3500_20T21	12845	2177	3461	1	0
3	51	E04	3500_20T21	12846	1042	9362	1	0
3	51	E04	3500_20T21	12847	3566	4028	1	0
3	51	E04	3500_20T21	12848	3471	9107	1	0
3	51	E04	3500_20T21	12849	2220	6282	1	0
3	51	E04	3500_20T21	12850	3800	8956	1	0
3	51	E04	3500_20T21	12851	5054	9501	1	0
3	51	E04	3500_20T21	12852	2236	6825	1	0
3	51	E04	3500_20T21	12853	991	6084	1	0
3	51	E04	3500_20T21	12854	3397	3649	1	0
3	51	E04	3500_20T21	12855	3403	6389	1	0
3	51	E04	3500_20T21	12856	2329	3388	1	0
3	51	E04	3500_20T21	12857	1086	3457	1	0
3	51	E04	3500_20T21	12858	1013	3443	1	0
3	51	E04	3500_20T21	12859	1130	6610	1	0
3	51	E04	3500_20T21	12860	2131	3732	1	0
3	51	E04	3500_20T21	12861	1114	3304	1	0
3	51	E04	3500_20T21	12862	3793	3583	1	0
3	51	E04	3500_20T21	12863	2146	8346	1	0
3	51	E04	3500_20T21	12864	6361	6567	1	0
3	51	E04	3500_20T21	12865	1100	12252	1	0
3	51	E04	3500_20T21	12866	3595	8639	1	0
3	51	E04	3500_20T21	12867	6447	6802	1	0
3	51	E04	3500_20T21	12868	1115	6095	1	0
3	51	E04	3500_20T21	12869	2448	3810	1	0
3	51	E04	3500_20T21	12870	5125	9387	1	0
3	51	E04	3500_20T21	12871	2266	3348	1	0
3	51	E04	3500_20T21	12872	4980	6661	1	0
3	51	E04	3500_20T21	12873	4744	11752	1	0
3	51	E04	3500_20T21	12874	2374	5952	1	0
3	51	E04	3500_20T21	12875	4640	3228	1	0
3	51	E04	3500_20T21	12876	1087	5738	1	0
3	51	E04	3500_20T21	12877	2246	6003	1	0
3	51	E04	3500_20T21	12878	4931	5572	1	0
3	51	E04	3500_20T21	12879	2237	5742	1	0
3	51	E04	3500_20T21	12880	998	8366	1	0
3	51	E04	3500_20T21	12881	2289	6493	1	0
3	51	E04	3500_20T21	12882	3707	5960	1	0
3	51	E04	3500_20T21	12883	3874	6559	1	0
3	51	E04	3500_20T21	12884	3594	8829	1	0
3	51	E04	3500_20T21	12885	3560	8905	1	0
3	51	E04	3500_20T21	12886	1056	9239	1	0
3	51	E04	3500_20T21	12887	6382	3685	1	0
3	51	E04	3500_20T21	12888	2369	6808	1	0
3	51	E04	3500_20T21	12889	3318	5880	1	0
3	51	E04	3500_20T21	12890	2430	3604	1	0
3	51	E04	3500_20T21	12891	2435	9610	1	0
3	51	E04	3500_20T21	12892	2422	11900	1	0
3	51	E04	3500_20T21	12893	2130	8943	1	0
3	51	E04	3500_20T21	12894	5078	11971	1	0
3	51	E04	3500_20T21	12895	2431	3400	1	0
3	51	E04	3500_20T21	12896	2041	6083	1	0
3	51	E04	3500_20T21	12897	2495	8361	1	0
3	51	E04	3500_20T21	12898	3515	8660	1	0
3	51	E04	3500_20T21	12899	2345	11482	1	0
3	51	E04	3500_20T21	12900	2259	9110	1	0
3	51	E04	3500_20T21	12901	1254	11293	1	0
3	51	E04	3500_20T21	12902	2061	8138	1	0
3	51	E04	3500_20T21	12903	2303	11663	1	0
3	51	E04	3500_20T21	12904	2339	8681	1	0
3	51	E04	3500_20T21	12905	3436	8641	1	0
3	51	E04	3500_20T21	12906	1072	11718	1	0
3	51	E04	3500_20T21	12907	982	8475	1	0
3	51	E04	3500_20T21	12908	1069	3425	1	0
3	51	E04	3500_20T21	12909	1149	3589	1	0
3	51	E04	3500_20T21	12910	1003	9052	1	0
3	51	E04	3500_20T21	12911	2287	8549	1	0
3	51	E04	3500_20T21	12912	2353	3261	1	0
3	51	E04	3500_20T21	12913	2064	5969	1	0
3	51	E04	3500_20T21	12914	2265	6324	1	0
3	51	E04	3500_20T21	12915	2287	6464	1	0
3	51	E04	3500_20T21	12916	3709	5785	1	0
3	51	E04	3500_20T21	12917	915	8578	1	0
3	51	E04	3500_20T21	12918	4830	3763	1	0
3	51	E04	3500_20T21	12919	949	14663	1	0
3	51	E04	3500_20T21	12920	2244	3533	1	0
3	51	E04	3500_20T21	12921	3302	2995	1	0
3	51	E04	3500_20T21	12922	2270	6315	1	0
3	51	E04	3500_20T21	12923	2479	8533	1	0
3	51	E04	3500_20T21	12924	2427	5884	1	0
3	51	E04	3500_20T21	12925	3338	6385	1	0
3	51	E04	3500_20T21	12926	2332	9189	1	0
3	51	E04	3500_20T21	12927	1097	5774	1	0
3	51	E04	3500_20T21	12928	3645	11964	1	0
3	51	E04	3500_20T21	12929	2772	9256	1	0
3	51	E04	3500_20T21	12930	2356	9208	1	0
3	51	E04	3500_20T21	12931	5198	3539	1	0
3	51	E04	3500_20T21	12932	2442	6643	1	0
3	51	E04	3500_20T21	12933	4934	8477	1	0
3	51	E04	3500_20T21	12934	2230	8779	1	0
3	51	E04	3500_20T21	12935	2400	9286	1	0
3	51	E04	3500_20T21	12936	2296	12348	1	0
3	51	E04	3500_20T21	12937	6064	9222	1	0
3	51	E04	3500_20T21	12938	1004	9090	1	0
3	51	E04	3500_20T21	12939	3452	8946	1	0
3	51	E04	3500_20T21	12940	4937	11339	1	0
3	51	E04	3500_20T21	12941	2082	8927	1	0
3	51	E04	3500_20T21	12942	2286	5951	1	0
3	51	E04	3500_20T21	12943	2404	12507	1	0
3	51	E04	3500_20T21	12944	941	8425	1	0
3	51	E04	3500_20T21	12945	1156	6039	1	0
3	51	E04	3500_20T21	12946	3749	4048	1	0
3	51	E04	3500_20T21	12947	2141	12040	1	0
3	51	E04	3500_20T21	12948	2559	6774	1	0
3	51	E04	3500_20T21	12949	2351	8597	1	0
3	51	E04	3500_20T21	12950	4910	6326	1	0
3	51	E04	3500_20T21	12951	3736	8796	1	0
3	51	E04	3500_20T21	12952	1050	9031	1	0
3	51	E04	3500_20T21	12953	3660	7719	1	0
3	51	E04	3500_20T21	12954	2189	8797	1	0
3	51	E04	3500_20T21	12955	922	3229	1	0
3	51	E04	3500_20T21	12956	2254	6081	1	0
3	51	E04	3500_20T21	12957	2365	5799	1	0
3	51	E04	3500_20T21	12958	2253	6637	1	0
3	51	E04	3500_20T21	12959	2500	6282	1	0
3	51	E04	3500_20T21	12960	1135	3822	1	0
3	51	E04	3500_20T21	12961	5006	3535	1	0
3	51	E04	3500_20T21	12962	1040	8504	1	0
3	51	E04	3500_20T21	12963	2319	8827	1	0
3	51	E04	3500_20T21	12964	3486	9552	1	0
3	51	E04	3500_20T21	12965	2361	6001	1	0
3	51	E04	3500_20T21	12966	6039	6126	1	0
3	51	E04	3500_20T21	12967	5964	6026	1	0
3	51	E04	3500_20T21	12968	2381	6486	1	0
3	51	E04	3500_20T21	12969	3569	3617	1	0
3	51	E04	3500_20T21	12970	3889	11801	1	0
3	51	E04	3500_20T21	12971	4707	3421	1	0
3	51	E04	3500_20T21	12972	2281	6183	1	0
3	51	E04	3500_20T21	12973	2236	5872	1	0
3	51	E04	3500_20T21	12974	1040	6337	1	0
3	51	E04	3500_20T21	12975	2276	6779	1	0
3	51	E04	3500_20T21	12976	1214	3593	1	0
3	51	E04	3500_20T21	12977	2506	6871	1	0
3	51	E04	3500_20T21	12978	979	11562	1	0
3	51	E04	3500_20T21	12979	3664	16089	1	0
3	51	E04	3500_20T21	12980	2400	6906	1	0
3	51	E04	3500_20T21	12981	1089	7788	1	0
3	51	E04	3500_20T21	12982	2328	9164	1	0
3	51	E04	3500_20T21	12983	2352	3780	1	0
3	51	E04	3500_20T21	12984	2086	2930	1	0
3	51	E04	3500_20T21	12985	3604	3412	1	0
3	51	E04	3500_20T21	12986	2216	12501	1	0
3	51	E04	3500_20T21	12987	2343	8854	1	0
3	51	E04	3500_20T21	12988	2320	13788	1	0
3	51	E04	3500_20T21	12989	2135	9032	1	0
3	51	E04	3500_20T21	12990	3897	6384	1	0
3	51	E04	3500_20T21	12991	2237	11418	1	0
3	51	E04	3500_20T21	12992	2255	3482	1	0
3	51	E04	3500_20T21	12993	1167	3647	1	0
3	51	E04	3500_20T21	12994	2443	9183	1	0
3	51	E04	3500_20T21	12995	1185	3621	1	0
3	51	E04	3500_20T21	12996	2466	6582	1	0
3	51	E04	3500_20T21	12997	1194	9407	1	0
3	51	E04	3500_20T21	12998	2137	6208	1	0
3	51	E04	3500_20T21	12999	1020	8759	1	0
3	51	E04	3500_20T21	13000	5091	9339	1	0
3	51	E04	3500_20T21	13001	1124	5792	1	0
3	51	E04	3500_20T21	13002	2318	6005	1	0
3	51	E04	3500_20T21	13003	3786	3599	1	0
3	51	E04	3500_20T21	13004	2312	9331	1	0
3	51	E04	3500_20T21	13005	2384	3297	1	0
3	51	E04	3500_20T21	13006	3729	6733	1	0
3	51	E04	3500_20T21	13007	6087	11211	1	0
3	51	E04	3500_20T21	13008	4729	8462	1	0
3	51	E04	3500_20T21	13009	3690	11005	1	0
3	51	E04	3500_20T21	13010	6426	3901	1	0
3	51	E04	3500_20T21	13011	3677	3567	1	0
3	51	E04	3500_20T21	13012	2257	3569	1	0
3	51	E04	3500_20T21	13013	5350	9305	1	0
3	51	E04	3500_20T21	13014	1079	6430	1	0
3	51	E04	3500_20T21	13015	1958	5881	1	0
3	51	E04	3500_20T21	13016	2215	6083	1	0
3	51	E04	3500_20T21	13017	2432	14006	1	0
3	51	E04	3500_20T21	13018	1069	6774	1	0
3	51	E04	3500_20T21	13019	1106	3808	1	0
3	51	E04	3500_20T21	13020	2281	9105	1	0
3	51	E04	3500_20T21	13021	2392	3985	1	0
3	51	E04	3500_20T21	13022	1000	8904	1	0
3	51	E04	3500_20T21	13023	3650	9140	1	0
3	51	E04	3500_20T21	13024	1099	3682	1	0
3	51	E04	3500_20T21	13025	3516	8805	1	0
3	51	E04	3500_20T21	13026	2353	11996	1	0
3	51	E04	3500_20T21	13027	3620	6343	1	0
3	51	E04	3500_20T21	13028	2389	3506	1	0
3	51	E04	3500_20T21	13029	1037	8454	1	0
3	51	E04	3500_20T21	13030	2161	6830	1	0
3	51	E04	3500_20T21	13031	1095	6374	1	0
3	51	E04	3500_20T21	13032	2079	6179	1	0
3	51	E04	3500_20T21	13033	3527	3540	1	0
3	51	E04	3500_20T21	13034	3276	3613	1	0
3	51	E04	3500_20T21	13035	2337	5816	1	0
3	51	E04	3500_20T21	13036	3575	6326	1	0
3	51	E04	3500_20T21	13037	1096	5796	1	0
3	51	E04	3500_20T21	13038	5097	9579	1	0
3	51	E04	3500_20T21	13039	4965	9085	1	0
3	51	E04	3500_20T21	13040	5185	6790	1	0
3	51	E04	3500_20T21	13041	3907	6101	1	0
3	51	E04	3500_20T21	13042	2050	3579	1	0
3	51	E04	3500_20T21	13043	1098	9583	1	0
3	51	E04	3500_20T21	13044	2319	6386	1	0
3	51	E04	3500_20T21	13045	2351	5799	1	0
3	51	E04	3500_20T21	13046	2336	6744	1	0
3	51	E04	3500_20T21	13047	4713	14164	0	0
3	51	E04	3500_20T21	13048	3344	3390	1	0
3	51	E04	3500_20T21	13049	3702	11388	1	0
3	51	E04	3500_20T21	13050	2405	8893	1	0
3	51	E04	3500_20T21	13051	2356	6054	1	0
3	51	E04	3500_20T21	13052	2445	3449	1	0
3	51	E04	3500_20T21	13053	2205	7941	1	0
3	51	E04	3500_20T21	13054	3464	6386	1	0
3	51	E04	3500_20T21	13055	2253	5984	1	0
3	51	E04	3500_20T21	13056	2430	4154	1	0
3	51	E04	3500_20T21	13057	2299	8927	1	0
3	51	E04	3500_20T21	13058	2359	7138	1	0
3	51	E04	3500_20T21	13059	1159	3578	1	0
3	51	E04	3500_20T21	13060	1081	3412	1	0
3	51	E04	3500_20T21	13061	3265	8890	1	0
3	51	E04	3500_20T21	13062	2513	9114	1	0
3	51	E04	3500_20T21	13063	3615	9281	1	0
3	51	E04	3500_20T21	13064	856	11753	1	0
3	51	E04	3500_20T21	13065	2293	6259	1	0
3	51	E04	3500_20T21	13066	2416	6329	1	0
3	51	E04	3500_20T21	13067	3413	9019	1	0
3	51	E04	3500_20T21	13068	2319	5964	1	0
3	51	E04	3500_20T21	13069	4797	8696	1	0
3	51	E04	3500_20T21	13070	3652	8921	1	0
3	51	E04	3500_20T21	13071	2313	8945	1	0
3	51	E04	3500_20T21	13072	2151	6153	1	0
3	51	E04	3500_20T21	13073	1006	8040	1	0
3	51	E04	3500_20T21	13074	4614	3493	1	0
3	51	E04	3500_20T21	13075	1991	11772	1	0
3	51	E04	3500_20T21	13076	2338	6009	1	0
3	51	E04	3500_20T21	13077	3841	8871	1	0
3	51	E04	3500_20T21	13078	2307	5764	1	0
3	51	E04	3500_20T21	13079	3437	6648	1	0
3	51	E04	3500_20T21	13080	3681	6517	1	0
3	51	E04	3500_20T21	13081	1147	3538	1	0
3	51	E04	3500_20T21	13082	1011	6637	1	0
3	51	E04	3500_20T21	13083	5225	7140	1	0
3	51	E04	3500_20T21	13084	1054	6028	1	0
3	51	E04	3500_20T21	13085	5023	8757	1	0
3	51	E04	3500_20T21	13086	1033	11407	1	0
3	51	E04	3500_20T21	13087	2418	6241	1	0
3	51	E04	3500_20T21	13088	2520	6456	1	0
3	51	E04	3500_20T21	13089	2289	6331	1	0
3	51	E04	3500_20T21	13090	3662	14546	1	0
3	51	E04	3500_20T21	13091	2405	9054	1	0
3	51	E04	3500_20T21	13092	2436	3603	1	0
3	51	E04	3500_20T21	13093	2349	6303	1	0
3	51	E04	3500_20T21	13094	6039	11382	1	0
3	51	E04	3500_20T21	13095	1038	6328	1	0
3	51	E04	3500_20T21	13096	1153	3897	1	0
3	51	E04	3500_20T21	13097	964	6058	1	0
3	51	E04	3500_20T21	13098	1093	3621	1	0
3	51	E04	3500_20T21	13099	1061	6002	1	0
3	51	E04	3500_20T21	13100	1099	9451	1	0
3	51	E04	3500_20T21	13101	3702	3995	1	0
3	51	E04	3500_20T21	13102	1129	8816	1	0
3	51	E04	3500_20T21	13103	2434	6078	1	0
3	51	E04	3500_20T21	13104	3566	4279	1	0
3	51	E04	3500_20T21	13105	2500	6303	1	0
3	51	E04	3500_20T21	13106	5183	15412	1	0
3	51	E04	3500_20T21	13107	3552	8981	1	0
3	51	E04	3500_20T21	13108	1059	8469	1	0
3	51	E04	3500_20T21	13109	2244	8621	1	0
3	51	E04	3500_20T21	13110	1077	3513	1	0
3	51	E04	3500_20T21	13111	3527	2960	1	0
3	51	E04	3500_20T21	13112	4813	4192	1	0
3	51	E04	3500_20T21	13113	2204	5821	1	0
3	51	E04	3500_20T21	13114	4833	8919	1	0
3	51	E04	3500_20T21	13115	3546	11542	1	0
3	51	E04	3500_20T21	13116	1095	6301	1	0
3	51	E04	3500_20T21	13117	2293	10932	1	0
3	51	E04	3500_20T21	13118	3652	9045	1	0
3	51	E04	3500_20T21	13119	1126	3859	1	0
3	51	E04	3500_20T21	13120	4882	16981	1	0
3	51	E04	3500_20T21	13121	3382	8066	1	0
3	51	E04	3500_20T21	13122	2151	11774	1	0
3	51	E04	3500_20T21	13123	5093	3834	1	0
3	51	E04	3500_20T21	13124	2404	6852	1	0
3	51	E04	3500_20T21	13125	2458	9640	1	0
3	51	E04	3500_20T21	13126	2218	9252	1	0
3	51	E04	3500_20T21	13127	1058	3471	1	0
3	51	E04	3500_20T21	13128	2348	11670	1	0
3	51	E04	3500_20T21	13129	3524	5892	1	0
3	51	E04	3500_20T21	13130	2270	11780	1	0
3	51	E04	3500_20T21	13131	901	8776	1	0
3	51	E04	3500_20T21	13132	2312	9359	1	0
3	51	E04	3500_20T21	13133	2061	6225	1	0
3	51	E04	3500_20T21	13134	5102	6982	1	0
3	51	E04	3500_20T21	13135	1137	6056	1	0
3	51	E04	3500_20T21	13136	3495	6347	1	0
3	51	E04	3500_20T21	13137	774	14916	1	0
3	51	E04	3500_20T21	13138	3636	3945	1	0
3	51	E04	3500_20T21	13139	2389	6697	1	0
3	51	E04	3500_20T21	13140	2274	17533	1	0
3	51	E04	3500_20T21	13141	1444	13012	0	0
3	51	E04	3500_20T21	13142	982	9153	1	0
3	51	E04	3500_20T21	13143	2417	6004	1	0
3	51	E04	3500_20T21	13144	4871	5705	1	0
3	51	E04	3500_20T21	13145	2059	8741	1	0
3	51	E04	3500_20T21	13146	1119	3511	1	0
3	51	E04	3500_20T21	13147	2603	9768	1	0
3	51	E04	3500_20T21	13148	1032	6261	1	0
3	51	E04	3500_20T21	13149	960	9884	1	0
3	51	E04	3500_20T21	13150	2463	11814	1	0
3	51	E04	3500_20T21	13151	1189	3686	1	0
3	51	E04	3500_20T21	13152	1006	9015	1	0
3	51	E04	3500_20T21	13153	1114	6563	1	0
3	51	E04	3500_20T21	13154	874	13882	1	0
3	51	E04	3500_20T21	13155	957	6272	1	0
3	51	E04	3500_20T21	13156	4820	6787	1	0
3	51	E04	3500_20T21	13157	2503	3708	1	0
3	51	E04	3500_20T21	13158	4749	6238	1	0
3	51	E04	3500_20T21	13159	3719	8520	1	0
3	51	E04	3500_20T21	13160	3490	6246	1	0
3	51	E04	3500_20T21	13161	2346	6095	1	0
3	51	E04	3500_20T21	13162	1094	3535	1	0
3	51	E04	3500_20T21	13163	2415	11638	1	0
3	51	E04	3500_20T21	13164	2377	3817	1	0
3	51	E04	3500_20T21	13165	1034	6530	1	0
3	51	E04	3500_20T21	13166	6138	10427	1	0
3	51	E04	3500_20T21	13167	3694	6482	1	0
3	51	E04	3500_20T21	13168	2529	6784	1	0
3	51	E04	3500_20T21	13169	4855	6527	1	0
3	51	E04	3500_20T21	13170	2404	5684	1	0
3	51	E04	3500_20T21	13171	1093	8735	1	0
3	51	E04	3500_20T21	13172	3752	6171	1	0
3	51	E04	3500_20T21	13173	3822	3706	1	0
3	51	E04	3500_20T21	13174	2391	9281	1	0
3	51	E04	3500_20T21	13175	2298	8919	1	0
3	51	E04	3500_20T21	13176	3432	3541	1	0
3	51	E04	3500_20T21	13177	3784	14623	1	0
3	51	E04	3500_20T21	13178	4987	9304	1	0
3	51	E04	3500_20T21	13179	2366	6564	1	0
3	51	E04	3500_20T21	13180	3662	6961	1	0
3	51	E04	3500_20T21	13181	2227	8308	1	0
3	51	E04	3500_20T21	13182	2311	6391	1	0
3	51	E04	3500_20T21	13183	3158	3712	1	0
3	51	E04	3500_20T21	13184	2348	20669	1	0
3	51	E04	3500_20T21	13185	2361	6560	1	0
3	51	E04	3500_20T21	13186	4925	9217	1	0
3	51	E04	3500_20T21	13187	2440	6440	1	0
3	51	E04	3500_20T21	13188	2460	6665	1	0
3	51	E04	3500_20T21	13189	4885	5771	1	0
3	51	E04	3500_20T21	13190	5005	14546	1	0
3	51	E04	3500_20T21	13191	1024	11950	1	0
3	51	E04	3500_20T21	13192	3232	5892	1	0
3	51	E04	3500_20T21	13193	3030	13545	0	0
3	51	E04	3500_20T21	13194	1030	3485	1	0
3	51	E04	3500_20T21	13195	3307	11938	1	0
3	51	E04	3500_20T21	13196	3445	6846	1	0
3	51	E04	3500_20T21	13197	2492	9942	1	0
3	51	E04	3500_20T21	13198	3442	9669	1	0
3	51	E04	3500_20T21	13199	3826	6420	1	0
3	51	E04	3500_20T21	13200	2368	8843	1	0
3	51	E04	3500_20T21	13201	2011	8842	1	0
3	51	E04	3500_20T21	13202	2370	6263	1	0
3	51	E04	3500_20T21	13203	1159	3544	1	0
3	51	E04	3500_20T21	13204	2437	12202	1	0
3	51	E04	3500_20T21	13205	2219	6220	1	0
3	51	E04	3500_20T21	13206	2189	8959	1	0
3	51	E04	3500_20T21	13207	2341	3660	1	0
3	51	E04	3500_20T21	13208	3783	3390	1	0
3	51	E04	3500_20T21	13209	1581	11519	1	0
3	51	E04	3500_20T21	13210	996	9001	1	0
3	51	E04	3500_20T21	13211	3491	6429	1	0
3	51	E04	3500_20T21	13212	3546	3751	1	0
3	51	E04	3500_20T21	13213	2479	6445	1	0
3	51	E04	3500_20T21	13214	1995	8942	1	0
3	51	E04	3500_20T21	13215	4875	14309	1	0
3	51	E04	3500_20T21	13216	3286	9857	1	0
3	51	E04	3500_20T21	13217	3885	3922	1	0
3	51	E04	3500_20T21	13218	2352	3607	1	0
3	51	E04	3500_20T21	13219	2346	5666	1	0
3	51	E04	3500_20T21	13220	2389	8787	1	0
3	51	E04	3500_20T21	13221	3693	6010	1	0
3	51	E04	3500_20T21	13222	3255	8429	1	0
3	51	E04	3500_20T21	13223	3603	8892	1	0
3	51	E04	3500_20T21	13224	2102	9107	1	0
3	51	E04	3500_20T21	13225	2242	6099	1	0
3	51	E04	3500_20T21	13226	1009	11296	1	0
3	51	E04	3500_20T21	13227	2399	14827	1	0
3	51	E04	3500_20T21	13228	2544	15138	1	0
3	51	E04	3500_20T21	13229	948	11877	1	0
3	51	E04	3500_20T21	13230	2310	8328	1	0
3	51	E04	3500_20T21	13231	2185	6105	0	0
3	51	E04	3500_20T21	13232	4621	8455	1	0
3	51	E04	3500_20T21	13233	981	9118	1	0
3	51	E04	3500_20T21	13234	4611	3569	1	0
3	51	E04	3500_20T21	13235	3721	5735	1	0
3	51	E04	3500_20T21	13236	3455	4708	1	0
3	51	E04	3500_20T21	13237	2350	6685	1	0
3	51	E04	3500_20T21	13238	4643	3983	1	0
3	51	E04	3500_20T21	13239	3648	6145	1	0
3	51	E04	3500_20T21	13240	3744	5866	1	0
3	51	E04	3500_20T21	13241	6089	3362	1	0
3	51	E04	3500_20T21	13242	2292	6466	1	0
3	51	E04	3500_20T21	13243	4575	12432	1	0
3	51	E04	3500_20T21	13244	2218	3939	1	0
3	51	E04	3500_20T21	13245	2474	12023	1	0
3	51	E04	3500_20T21	13246	910	11842	1	0
3	51	E04	3500_20T21	13247	3478	8692	1	0
3	51	E04	3500_20T21	13248	919	6106	1	0
3	51	E04	3500_20T21	13249	4832	6452	1	0
3	51	E04	3500_20T21	13250	1113	5965	1	0
3	51	E04	3500_20T21	13251	2677	8844	1	0
3	51	E04	3500_20T21	13252	2418	9234	1	0
3	51	E04	3500_20T21	13253	991	6193	1	0
3	51	E04	3500_20T21	13254	3486	3887	1	0
3	51	E04	3500_20T21	13255	1026	6127	1	0
3	51	E04	3500_20T21	13256	4816	5968	1	0
3	51	E04	3500_20T21	13257	3575	6376	1	0
3	51	E04	3500_20T21	13258	2323	6424	1	0
3	51	E04	3500_20T21	13259	1175	3883	1	0
3	51	E04	3500_20T21	13260	3535	11289	1	0
3	51	E04	3500_20T21	13261	2307	8508	1	0
3	51	E04	3500_20T21	13262	2318	9381	1	0
3	51	E04	3500_20T21	13263	3589	6211	1	0
3	51	E04	3500_20T21	13264	3606	14766	1	0
3	51	E04	3500_20T21	13265	3788	6265	1	0
3	51	E04	3500_20T21	13266	4495	6637	1	0
3	51	E04	3500_20T21	13267	4776	6222	1	0
3	51	E04	3500_20T21	13268	1020	6517	1	0
3	51	E04	3500_20T21	13269	3454	9388	1	0
3	51	E04	3500_20T21	13270	3497	5815	1	0
3	51	E04	3500_20T21	13271	1014	12313	1	0
3	51	E04	3500_20T21	13272	3595	9591	1	0
3	51	E04	3500_20T21	13273	4790	9537	1	0
3	51	E04	3500_20T21	13274	2291	6045	1	0
3	51	E04	3500_20T21	13275	3624	9104	1	0
3	51	E04	3500_20T21	13276	3558	3704	1	0
3	51	E04	3500_20T21	13277	1006	9905	1	0
3	51	E04	3500_20T21	13278	964	9429	1	0
3	51	E04	3500_20T21	13279	1161	6647	1	0
3	51	E04	3500_20T21	13280	3510	11651	1	0
3	51	E04	3500_20T21	13281	2298	5722	1	0
3	51	E04	3500_20T21	13282	3822	6159	1	0
3	51	E04	3500_20T21	13283	1927	3059	1	0
3	51	E04	3500_20T21	13284	2220	6657	1	0
3	51	E04	3500_20T21	13285	2232	6345	1	0
3	51	E04	3500_20T21	13286	4987	6100	1	0
3	51	E04	3500_20T21	13287	2242	3576	1	0
3	51	E04	3500_20T21	13288	1009	8711	1	0
3	51	E04	3500_20T21	13289	2336	6033	1	0
3	51	E04	3500_20T21	13290	1196	10217	0	0
3	51	E04	3500_20T21	13291	1035	11288	1	0
3	51	E04	3500_20T21	13292	2292	5634	1	0
3	51	E04	3500_20T21	13293	1073	6486	1	0
3	51	E04	3500_20T21	13294	3650	6197	1	0
3	51	E04	3500_20T21	13295	1060	3555	1	0
3	51	E04	3500_20T21	13296	3370	3060	1	0
3	51	E04	3500_20T21	13297	2266	11050	1	0
3	51	E04	3500_20T21	13298	2280	8729	1	0
3	51	E04	3500_20T21	13299	4910	5890	1	0
3	51	E04	3500_20T21	13300	2317	3572	1	0
3	51	E04	3500_20T21	13301	2489	6632	1	0
3	51	E04	3500_20T21	13302	1179	3505	1	0
3	51	E04	3500_20T21	13303	2299	11247	1	0
3	51	E04	3500_20T21	13304	2012	3271	1	0
3	51	E04	3500_20T21	13305	2001	8846	1	0
3	51	E04	3500_20T21	13306	3747	6544	1	0
3	51	E04	3500_20T21	13307	2335	8465	1	0
3	51	E04	3500_20T21	13308	3592	3616	1	0
3	51	E04	3500_20T21	13309	2366	9378	1	0
3	51	E04	3500_20T21	13310	1091	3582	1	0
3	51	E04	3500_20T21	13311	1091	6269	1	0
3	51	E04	3500_20T21	13312	2375	8784	1	0
3	51	E04	3500_20T21	13313	2312	6518	1	0
3	51	E04	3500_20T21	13314	2373	3701	1	0
3	51	E04	3500_20T21	13315	1070	3585	1	0
3	51	E04	3500_20T21	13316	1119	3609	1	0
3	51	E04	3500_20T21	13317	901	6587	1	0
3	51	E04	3500_20T21	13318	2127	8764	1	0
3	51	E04	3500_20T21	13319	2155	9528	1	0
3	51	E04	3500_20T21	13320	1118	3612	1	0
3	51	E04	3500_20T21	13321	3722	6119	1	0
3	51	E04	3500_20T21	13322	1042	6120	1	0
3	51	E04	3500_20T21	13323	3829	10102	1	0
3	51	E04	3500_20T21	13324	2315	3125	1	0
3	51	E04	3500_20T21	13325	3648	6121	1	0
3	51	E04	3500_20T21	13326	4752	13819	0	0
3	51	E04	3500_20T21	13327	3646	8199	1	0
3	51	E04	3500_20T21	13328	2507	9499	1	0
3	51	E04	3500_20T21	13329	4906	9394	1	0
3	51	E04	3500_20T21	13330	6003	8801	1	0
3	51	E04	3500_20T21	13331	4735	8790	1	0
3	51	E04	3500_20T21	13332	1151	6425	1	0
3	51	E04	3500_20T21	13333	2461	6659	1	0
3	51	E04	3500_20T21	13334	3829	6618	1	0
3	51	E04	3500_20T21	13335	2287	5957	1	0
3	51	E04	3500_20T21	13336	2942	6555	1	0
3	51	E04	3500_20T21	13337	2289	9038	1	0
3	51	E04	3500_20T21	13338	3597	8655	1	0
3	51	E04	3500_20T21	13339	1461	3843	1	0
3	51	E04	3500_20T21	13340	2452	6200	1	0
3	51	E04	3500_20T21	13341	4799	11318	1	0
3	51	E04	3500_20T21	13342	4603	13433	1	0
3	51	E04	3500_20T21	13343	3584	9399	1	0
3	51	E04	3500_20T21	13344	3552	5955	1	0
3	51	E04	3500_20T21	13345	6159	6326	1	0
3	51	E04	3500_20T21	13346	3411	9290	1	0
3	51	E04	3500_20T21	13347	1795	5431	1	0
3	51	E04	3500_20T21	13348	2194	9152	1	0
3	51	E04	3500_20T21	13349	2305	6654	1	0
3	51	E04	3500_20T21	13350	3661	6413	1	0
3	51	E04	3500_20T21	13351	3349	6128	1	0
3	51	E04	3500_20T21	13352	992	3407	1	0
3	51	E04	3500_20T21	13353	4719	3418	1	0
3	51	E04	3500_20T21	13354	1007	5950	1	0
3	51	E04	3500_20T21	13355	2324	6302	1	0
3	51	E04	3500_20T21	13356	1054	3280	1	0
3	51	E04	3500_20T21	13357	2902	6160	1	0
3	51	E04	3500_20T21	13358	2027	14384	1	0
3	51	E04	3500_20T21	13359	2269	8920	1	0
3	51	E04	3500_20T21	13360	892	11044	1	0
3	51	E04	3500_20T21	13361	2298	8645	1	0
3	51	E04	3500_20T21	13362	4894	6300	1	0
3	51	E04	3500_20T21	13363	3504	5877	1	0
3	51	E04	3500_20T21	13364	4562	5693	1	0
3	51	E04	3500_20T21	13365	2261	8360	1	0
3	51	E04	3500_20T21	13366	2270	8599	1	0
3	51	E04	3500_20T21	13367	3501	9392	1	0
3	51	E04	3500_20T21	13368	3834	5939	1	0
3	51	E04	3500_20T21	13369	987	12162	1	0
3	51	E04	3500_20T21	13370	1992	8856	1	0
3	51	E04	3500_20T21	13371	2284	6219	1	0
3	51	E04	3500_20T21	13372	2360	3617	1	0
3	51	E04	3500_20T21	13373	3652	9769	1	0
3	51	E04	3500_20T21	13374	2229	6079	1	0
3	51	E04	3500_20T21	13375	2257	5972	1	0
3	51	E04	3500_20T21	13376	2078	8514	1	0
3	51	E04	3500_20T21	13377	1976	9878	1	0
3	51	E04	3500_20T21	13378	988	5739	1	0
3	51	E04	3500_20T21	13379	1037	6340	1	0
3	51	E04	3500_20T21	13380	5079	9048	1	0
3	51	E04	3500_20T21	13381	4949	3809	1	0
3	51	E04	3500_20T21	13382	2243	3577	1	0
3	51	E04	3500_20T21	13383	1018	8336	1	0
3	51	E04	3500_20T21	13384	1036	11881	1	0
3	51	E04	3500_20T21	13385	3400	3812	1	0
3	51	E04	3500_20T21	13386	2233	3402	1	0
3	51	E04	3500_20T21	13387	2244	13876	1	0
3	51	E04	3500_20T21	13388	950	9807	1	0
3	51	E04	3500_20T21	13389	5000	5757	1	0
3	51	E04	3500_20T21	13390	2280	7529	1	0
3	51	E04	3500_20T21	13391	1070	9211	1	0
3	51	E04	3500_20T21	13392	3424	3206	1	0
3	51	E04	3500_20T21	13393	2498	6582	1	0
3	51	E04	3500_20T21	13394	1134	14161	1	0
3	51	E04	3500_20T21	13395	3892	6465	1	0
3	51	E04	3500_20T21	13396	3324	12530	1	0
3	51	E04	3500_20T21	13397	3615	10611	1	0
3	51	E04	3500_20T21	13398	2404	10752	1	0
3	51	E04	3500_20T21	13399	2285	3430	1	0
3	51	E04	3500_20T21	13400	5049	9946	1	0
3	51	E04	3500_20T21	13401	951	8933	1	0
3	51	E04	3500_20T21	13402	4676	3448	1	0
3	51	E04	3500_20T21	13403	2337	11849	1	0
3	51	E04	3500_20T21	13404	3602	6484	1	0
3	51	E04	3500_20T21	13405	2519	6224	1	0
3	51	E04	3500_20T21	13406	2515	7338	1	0
3	51	E04	3500_20T21	13407	3302	8639	1	0
3	51	E04	3500_20T21	13408	3660	3546	1	0
3	51	E04	3500_20T21	13409	2364	6380	1	0
3	51	E04	3500_20T21	13410	4924	9945	1	0
3	51	E04	3500_20T21	13411	785	14931	1	0
3	51	E04	3500_20T21	13412	2273	8923	1	0
3	51	E04	3500_20T21	13413	5120	6736	1	0
3	51	E04	3500_20T21	13414	3630	8367	1	0
3	51	E04	3500_20T21	13415	3908	9974	1	0
3	51	E04	3500_20T21	13416	4829	6091	1	0
3	51	E04	3500_20T21	13417	1008	6212	1	0
3	51	E04	3500_20T21	13418	1133	3644	1	0
3	51	E04	3500_20T21	13419	2125	10966	1	0
3	51	E04	3500_20T21	13420	1025	9137	1	0
3	51	E04	3500_20T21	13421	3248	3980	1	0
3	51	E04	3500_20T21	13422	2387	5737	1	0
3	51	E04	3500_20T21	13423	1064	6663	1	0
3	51	E04	3500_20T21	13424	3548	3467	1	0
3	51	E04	3500_20T21	13425	1031	6424	1	0
3	51	E04	3500_20T21	13426	3729	6582	1	0
3	51	E04	3500_20T21	13427	2481	11527	1	0
3	51	E04	3500_20T21	13428	3230	10770	1	0
3	51	E04	3500_20T21	13429	3244	8393	1	0
3	51	E04	3500_20T21	13430	3655	3811	1	0
3	51	E04	3500_20T21	13431	2091	8844	1	0
3	51	E04	3500_20T21	13432	2283	9057	1	0
3	51	E04	3500_20T21	13433	948	11954	1	0
3	51	E04	3500_20T21	13434	6441	6667	1	0
3	51	E04	3500_20T21	13435	998	6198	1	0
3	51	E04	3500_20T21	13436	1064	11574	1	0
3	51	E04	3500_20T21	13437	2099	6649	1	0
3	51	E04	3500_20T21	13438	960	8522	1	0
3	51	E04	3500_20T21	13439	1037	3500	1	0
3	51	E04	3500_20T21	13440	895	14304	1	0
3	51	E04	3500_20T21	13441	2374	14785	1	0
3	51	E04	3500_20T21	13442	3554	6255	1	0
3	51	E04	3500_20T21	13443	5305	8801	1	0
3	51	E04	3500_20T21	13444	3572	6651	1	0
3	51	E04	3500_20T21	13445	2292	3666	1	0
3	51	E04	3500_20T21	13446	1035	3589	1	0
3	51	E04	3500_20T21	13447	2386	3765	1	0
3	51	E04	3500_20T21	13448	1084	4326	1	0
3	51	E04	3500_20T21	13449	4957	9113	1	0
3	51	E04	3500_20T21	13450	1040	9373	1	0
3	51	E04	3500_20T21	13451	3601	3316	1	0
3	51	E04	3500_20T21	13452	3229	9338	1	0
3	51	E04	3500_20T21	13453	3420	8527	1	0
3	51	E04	3500_20T21	13454	2257	11954	1	0
3	51	E04	3500_20T21	13455	2481	6359	1	0
3	51	E04	3500_20T21	13456	3899	15048	1	0
3	51	E04	3500_20T21	13457	3770	10008	1	0
3	51	E04	3500_20T21	13458	3673	4128	1	0
3	51	E04	3500_20T21	13459	3795	3620	1	0
3	51	E04	3500_20T21	13460	1001	8863	1	0
3	51	E04	3500_20T21	13461	2196	8527	1	0
3	51	E04	3500_20T21	13462	3696	3565	1	0
3	51	E04	3500_20T21	13463	3365	5894	1	0
3	51	E04	3500_20T21	13464	6375	12388	1	0
3	51	E04	3500_20T21	13465	3435	9330	1	0
3	51	E04	3500_20T21	13466	6256	11851	1	0
3	51	E04	3500_20T21	13467	3368	6524	1	0
3	51	E04	3500_20T21	13468	3644	3174	1	0
3	51	E04	3500_20T21	13469	4817	6295	1	0
3	51	E04	3500_20T21	13470	4582	6118	1	0
3	51	E04	3500_20T21	13471	1097	6382	1	0
3	51	E04	3500_20T21	13472	2193	8768	1	0
3	51	E04	3500_20T21	13473	2416	6257	1	0
3	51	E04	3500_20T21	13474	2358	12404	1	0
3	51	E04	3500_20T21	13475	2293	3384	1	0
3	51	E04	3500_20T21	13476	1130	3436	1	0
3	51	E04	3500_20T21	13477	3579	3749	1	0
3	51	E04	3500_20T21	13478	3679	9302	1	0
3	51	E04	3500_20T21	13479	3640	3620	1	0
3	51	E04	3500_20T21	13480	1137	6374	1	0
3	51	E04	3500_20T21	13481	1081	9062	1	0
3	51	E04	3500_20T21	13482	2132	9177	1	0
3	51	E04	3500_20T21	13483	1898	9807	1	0
3	51	E04	3500_20T21	13484	1098	5857	1	0
3	51	E04	3500_20T21	13485	1157	3778	1	0
3	51	E04	3500_20T21	13486	3190	8592	1	0
3	51	E04	3500_20T21	13487	3403	3589	1	0
3	51	E04	3500_20T21	13488	2297	3441	1	0
3	51	E04	3500_20T21	13489	4555	8904	1	0
3	51	E04	3500_20T21	13490	5668	8621	1	0
3	51	E04	3500_20T21	13491	3704	9432	1	0
3	51	E04	3500_20T21	13492	950	15223	1	0
3	51	E04	3500_20T21	13493	2332	3996	1	0
3	51	E04	3500_20T21	13494	3762	8967	1	0
3	51	E04	3500_20T21	13495	2223	5881	1	0
3	51	E04	3500_20T21	13496	2360	6881	1	0
3	51	E04	3500_20T21	13497	2307	9279	1	0
3	51	E04	3500_20T21	13498	3649	6436	1	0
3	51	E04	3500_20T21	13499	4845	3989	1	0
3	51	E04	3500_20T21	13500	2377	3515	1	0
3	51	E04	3500_20T21	13501	970	9105	1	0
3	51	E04	3500_20T21	13502	2406	12207	1	0
3	51	E04	3500_20T21	13503	1138	9106	1	0
3	51	E04	3500_20T21	13504	2321	9069	1	0
3	51	E04	3500_20T21	13505	1046	3398	1	0
3	51	E04	3500_20T21	13506	2413	3214	1	0
3	51	E04	3500_20T21	13507	2374	11309	1	0
3	51	E04	3500_20T21	13508	2402	8905	1	0
3	51	E04	3500_20T21	13509	1084	11172	1	0
3	51	E04	3500_20T21	13510	3590	6226	1	0
3	51	E04	3500_20T21	13511	2564	6527	1	0
3	51	E04	3500_20T21	13512	3708	8652	1	0
3	51	E04	3500_20T21	13513	2277	3635	1	0
3	51	E04	3500_20T21	13514	2383	6151	1	0
3	51	E04	3500_20T21	13515	2440	8954	1	0
3	51	E04	3500_20T21	13516	4984	6317	1	0
3	51	E04	3500_20T21	13517	3702	6277	1	0
3	51	E04	3500_20T21	13518	1066	6146	1	0
3	51	E04	3500_20T21	13519	1032	9700	1	0
3	51	E04	3500_20T21	13520	4853	6312	1	0
3	51	E04	3500_20T21	13521	1047	11687	1	0
3	51	E04	3500_20T21	13522	3234	3443	1	0
3	51	E04	3500_20T21	13523	1049	8621	1	0
3	51	E04	3500_20T21	13524	3375	6005	1	0
3	51	E04	3500_20T21	13525	1004	8889	1	0
3	51	E04	3500_20T21	13526	1090	12295	1	0
3	51	E04	3500_20T21	13527	6687	6068	1	0
3	51	E04	3500_20T21	13528	5079	6240	1	0
3	51	E04	3500_20T21	13529	4722	10556	1	0
3	51	E04	3500_20T21	13530	2410	6810	1	0
3	51	E04	3500_20T21	13531	3710	6634	1	0
3	51	E04	3500_20T21	13532	2070	5493	1	0
3	51	E04	3500_20T21	13533	2251	6105	1	0
3	51	E04	3500_20T21	13534	1060	6364	1	0
3	51	E04	3500_20T21	13535	2513	9416	1	0
3	51	E04	3500_20T21	13536	1124	3647	1	0
3	51	E04	3500_20T21	13537	3631	6879	1	0
3	51	E04	3500_20T21	13538	3593	12374	1	0
3	51	E04	3500_20T21	13539	1031	11342	1	0
3	51	E04	3500_20T21	13540	3678	14156	1	0
3	51	E04	3500_20T21	13541	968	5535	1	0
3	51	E04	3500_20T21	13542	3755	9569	1	0
3	51	E04	3500_20T21	13543	3614	5811	1	0
3	51	E04	3500_20T21	13544	3723	11697	1	0
3	51	E04	3500_20T21	13545	1016	6806	1	0
3	51	E04	3500_20T21	13546	1091	5813	1	0
3	51	E04	3500_20T21	13547	4929	6083	1	0
3	51	E04	3500_20T21	13548	1027	6276	1	0
3	51	E04	3500_20T21	13549	3534	9354	1	0
3	51	E04	3500_20T21	13550	3500	8868	1	0
3	51	E04	3500_20T21	13551	2097	8995	1	0
3	51	E04	3500_20T21	13552	2278	3645	1	0
3	51	E04	3500_20T21	13553	1044	8731	1	0
3	51	E04	3500_20T21	13554	2316	8315	1	0
3	51	E04	3500_20T21	13555	3973	3983	1	0
3	51	E04	3500_20T21	13556	2342	8954	1	0
3	51	E04	3500_20T21	13557	2463	9534	1	0
3	51	E04	3500_20T21	13558	2314	8743	1	0
3	51	E04	3500_20T21	13559	2291	11332	1	0
3	51	E04	3500_20T21	13560	3689	10566	1	0
3	51	E04	3500_20T21	13561	3505	9757	1	0
3	51	E04	3500_20T21	13562	3743	8932	1	0
3	51	E04	3500_20T21	13563	3864	11961	1	0
3	51	E04	3500_20T21	13564	1131	6276	1	0
3	51	E04	3500_20T21	13565	3547	3190	1	0
3	51	E04	3500_20T21	13566	2172	6163	1	0
3	51	E04	3500_20T21	13567	3334	3560	1	0
3	51	E04	3500_20T21	13568	2305	6060	1	0
3	51	E04	3500_20T21	13569	2303	6721	1	0
3	51	E04	3500_20T21	13570	3812	6751	1	0
3	51	E04	3500_20T21	13571	2387	5812	1	0
3	51	E04	3500_20T21	13572	1000	5806	1	0
3	51	E04	3500_20T21	13573	935	8379	1	0
3	51	E04	3500_20T21	13574	3692	11011	1	0
3	51	E04	3500_20T21	13575	1018	11221	1	0
3	51	E04	3500_20T21	13576	3512	3709	1	0
3	51	E04	3500_20T21	13577	3634	3735	1	0
3	51	E04	3500_20T21	13578	4497	5545	1	0
3	51	E04	3500_20T21	13579	1015	6328	1	0
3	51	E04	3500_20T21	13580	3687	3561	1	0
3	51	E04	3500_20T21	13581	1070	3493	1	0
3	51	E04	3500_20T21	13582	3496	8703	1	0
3	51	E04	3500_20T21	13583	3889	3589	1	0
3	51	E04	3500_20T21	13584	3378	3205	1	0
3	51	E04	3500_20T21	13585	2404	6575	1	0
3	51	E04	3500_20T21	13586	1030	3734	1	0
3	51	E04	3500_20T21	13587	3772	3943	1	0
3	51	E04	3500_20T21	13588	1115	3218	1	0
3	51	E04	3500_20T21	13589	2044	9168	1	0
3	51	E04	3500_20T21	13590	4860	8727	1	0
3	51	E04	3500_20T21	13591	989	6312	1	0
3	51	E04	3500_20T21	13592	1028	9475	1	0
3	51	E04	3500_20T21	13593	2350	11174	1	0
3	51	E04	3500_20T21	13594	1101	6034	1	0
3	51	E04	3500_20T21	13595	972	8676	1	0
3	51	E04	3500_20T21	13596	873	13688	1	0
3	51	E04	3500_20T21	13597	2305	3700	1	0
3	51	E04	3500_20T21	13598	3571	8861	1	0
3	51	E04	3500_20T21	13599	1019	6303	1	0
3	51	E04	3500_20T21	13600	4681	11511	1	0
3	51	E04	3500_20T21	13601	1151	5689	1	0
3	51	E04	3500_20T21	13602	3613	9227	1	0
3	51	E04	3500_20T21	13603	6595	6344	1	0
3	51	E04	3500_20T21	13604	5032	3625	1	0
3	51	E04	3500_20T21	13605	2145	12128	1	0
3	51	E04	3500_20T21	13606	2265	11793	1	0
3	51	E04	3500_20T21	13607	2299	9658	1	0
3	51	E04	3500_20T21	13608	1049	9005	1	0
3	51	E04	3500_20T21	13609	3857	3320	1	0
3	51	E04	3500_20T21	13610	1151	3314	1	0
3	51	E04	3500_20T21	13611	5083	2944	1	0
3	51	E04	3500_20T21	13612	2121	9336	1	0
3	51	E04	3500_20T21	13613	5108	3578	1	0
3	51	E04	3500_20T21	13614	3763	3863	1	0
3	51	E04	3500_20T21	13615	2506	14728	1	0
3	51	E04	3500_20T21	13616	4687	12271	1	0
3	51	E04	3500_20T21	13617	2001	7303	1	0
3	51	E04	3500_20T21	13618	3443	3694	1	0
3	51	E04	3500_20T21	13619	3204	3288	1	0
3	51	E04	3500_20T21	13620	4501	11452	1	0
3	51	E04	3500_20T21	13621	2287	3845	1	0
3	51	E04	3500_20T21	13622	2246	4217	1	0
3	51	E04	3500_20T21	13623	2359	3662	1	0
3	51	E04	3500_20T21	13624	938	9428	1	0
3	51	E04	3500_20T21	13625	3465	6155	1	0
3	51	E04	3500_20T21	13626	1118	3579	1	0
3	51	E04	3500_20T21	13627	2305	3485	1	0
3	51	E04	3500_20T21	13628	2454	9499	1	0
3	51	E04	3500_20T21	13629	2106	3389	1	0
3	51	E04	3500_20T21	13630	2309	3567	1	0
3	51	E04	3500_20T21	13631	2180	3617	1	0
3	51	E04	3500_20T21	13632	4693	9701	1	0
3	51	E04	3500_20T21	13633	5485	8800	1	0
3	51	E04	3500_20T21	13634	3397	6389	1	0
3	51	E04	3500_20T21	13635	3662	3632	1	0
3	51	E04	3500_20T21	13636	1027	8714	1	0
3	51	E04	3500_20T21	13637	3715	11852	1	0
3	51	E04	3500_20T21	13638	3362	6025	1	0
3	51	E04	3500_20T21	13639	2417	12350	1	0
3	51	E04	3500_20T21	13640	3650	6229	1	0
3	51	E04	3500_20T21	13641	991	9130	1	0
3	51	E04	3500_20T21	13642	950	9106	1	0
3	51	E04	3500_20T21	13643	3486	9297	1	0
3	51	E04	3500_20T21	13644	2317	6257	1	0
3	51	E04	3500_20T21	13645	2124	9059	1	0
3	51	E04	3500_20T21	13646	2301	3567	1	0
3	51	E04	3500_20T21	13647	2227	6511	1	0
3	51	E04	3500_20T21	13648	2078	3651	1	0
3	51	E04	3500_20T21	13649	1149	6113	1	0
3	51	E04	3500_20T21	13650	2303	11447	1	0
3	51	E04	3500_20T21	13651	974	11573	1	0
3	51	E04	3500_20T21	13652	3633	5843	1	0
3	51	E04	3500_20T21	13653	3425	6026	0	0
3	51	E04	3500_20T21	13654	2389	6563	1	0
3	51	E04	3500_20T21	13655	2319	9374	1	0
3	51	E04	3500_20T21	13656	4511	3611	1	0
3	51	E04	3500_20T21	13657	2231	3577	1	0
3	51	E04	3500_20T21	13658	2433	6635	1	0
3	51	E04	3500_20T21	13659	983	6058	1	0
3	51	E04	3500_20T21	13660	912	5970	1	0
3	51	E04	3500_20T21	13661	1034	8018	1	0
3	51	E04	3500_20T21	13662	1911	3462	1	0
3	51	E04	3500_20T21	13663	2304	12046	1	0
3	51	E04	3500_20T21	13664	2067	11522	1	0
3	51	E04	3500_20T21	13665	2088	8929	1	0
3	51	E04	3500_20T21	13666	3361	6614	1	0
3	51	E04	3500_20T21	13667	1737	9158	1	0
3	51	E04	3500_20T21	13668	3496	8825	1	0
3	51	E04	3500_20T21	13669	3453	3582	1	0
3	51	E04	3500_20T21	13670	3652	3888	1	0
3	51	E04	3500_20T21	13671	1032	9873	1	0
3	51	E04	3500_20T21	13672	3419	11220	1	0
3	51	E04	3500_20T21	13673	977	9694	1	0
3	51	E04	3500_20T21	13674	2031	6199	1	0
3	51	E04	3500_20T21	13675	990	6198	1	0
3	51	E04	3500_20T21	13676	5013	8686	1	0
3	51	E04	3500_20T21	13677	2463	3901	1	0
3	51	E04	3500_20T21	13678	3627	3180	1	0
3	51	E04	3500_20T21	13679	2327	8212	1	0
3	51	E04	3500_20T21	13680	2302	5228	1	0
3	51	E04	3500_20T21	13681	2401	9179	1	0
3	51	E04	3500_20T21	13682	2369	8853	1	0
3	51	E04	3500_20T21	13683	2370	6260	1	0
3	51	E04	3500_20T21	13684	3522	8840	1	0
3	51	E04	3500_20T21	13685	3818	3945	1	0
3	51	E04	3500_20T21	13686	6447	9437	1	0
3	51	E04	3500_20T21	13687	1107	6434	1	0
3	51	E04	3500_20T21	13688	4978	6628	1	0
3	51	E04	3500_20T21	13689	2267	16169	1	0
3	51	E04	3500_20T21	13690	2149	9282	1	0
3	51	E04	3500_20T21	13691	3180	11611	1	0
3	51	E04	3500_20T21	13692	5093	14252	0	0
3	51	E04	3500_20T21	13693	2266	6088	1	0
3	51	E04	3500_20T21	13694	1016	6224	1	0
3	51	E04	3500_20T21	13695	3516	6906	1	0
3	51	E04	3500_20T21	13696	3565	11619	1	0
3	51	E04	3500_20T21	13697	1148	3388	1	0
3	51	E04	3500_20T21	13698	1102	3552	1	0
3	51	E04	3500_20T21	13699	2499	9167	1	0
3	51	E04	3500_20T21	13700	939	17052	1	0
3	51	E04	3500_20T21	13701	2288	9359	1	0
3	51	E04	3500_20T21	13702	4466	3261	1	0
3	51	E04	3500_20T21	13703	3323	10999	1	0
3	51	E04	3500_20T21	13704	2434	6935	1	0
3	51	E04	3500_20T21	13705	2381	12103	1	0
3	51	E04	3500_20T21	13706	1935	11858	1	0
3	51	E04	3500_20T21	13707	1017	6476	1	0
3	51	E04	3500_20T21	13708	2009	8846	1	0
3	51	E04	3500_20T21	13709	3331	3184	1	0
3	51	E04	3500_20T21	13710	2262	6115	1	0
3	51	E04	3500_20T21	13711	2578	9027	1	0
3	51	E04	3500_20T21	13712	993	12634	1	0
3	51	E04	3500_20T21	13713	2268	11278	1	0
3	51	E04	3500_20T21	13714	3551	3119	1	0
3	51	E04	3500_20T21	13715	3624	6026	1	0
3	51	E04	3500_20T21	13716	3443	8933	1	0
3	51	E04	3500_20T21	13717	3298	5689	1	0
3	51	E04	3500_20T21	13718	2104	14158	1	0
3	51	E04	3500_20T21	13719	2275	8517	1	0
3	51	E04	3500_20T21	13720	2368	3745	1	0
3	51	E04	3500_20T21	13721	1145	6325	1	0
3	51	E04	3500_20T21	13722	1046	5618	1	0
3	51	E04	3500_20T21	13723	2334	6705	1	0
3	51	E04	3500_20T21	13724	2431	6339	1	0
3	51	E04	3500_20T21	13725	3620	6468	1	0
3	51	E04	3500_20T21	13726	3835	6834	1	0
3	51	E04	3500_20T21	13727	3314	3896	1	0
3	51	E04	3500_20T21	13728	4767	3709	1	0
3	51	E04	3500_20T21	13729	1125	5871	1	0
3	51	E04	3500_20T21	13730	2197	3545	1	0
3	51	E04	3500_20T21	13731	2233	9590	1	0
3	51	E04	3500_20T21	13732	2360	6383	1	0
3	51	E04	3500_20T21	13733	5048	8798	1	0
3	51	E04	3500_20T21	13734	2392	11688	1	0
3	51	E04	3500_20T21	13735	3511	14306	1	0
3	51	E04	3500_20T21	13736	2298	6247	1	0
3	51	E04	3500_20T21	13737	3466	9227	1	0
3	51	E04	3500_20T21	13738	1997	7010	1	0
3	51	E04	3500_20T21	13739	4754	5948	1	0
3	51	E04	3500_20T21	13740	3707	6018	1	0
3	51	E04	3500_20T21	13741	2019	8463	1	0
3	51	E04	3500_20T21	13742	2433	9491	1	0
3	51	E04	3500_20T21	13743	3490	6257	1	0
3	51	E04	3500_20T21	13744	998	9385	1	0
3	51	E04	3500_20T21	13745	975	9193	1	0
3	51	E04	3500_20T21	13746	2359	6320	1	0
3	51	E04	3500_20T21	13747	2365	9404	1	0
3	51	E04	3500_20T21	13748	4223	10032	1	0
3	51	E04	3500_20T21	13749	5161	9053	1	0
3	51	E04	3500_20T21	13750	2362	11762	1	0
3	51	E04	3500_20T21	13751	3278	8754	1	0
3	51	E04	3500_20T21	13752	2444	6073	1	0
3	51	E04	3500_20T21	13753	4874	9041	1	0
3	51	E04	3500_20T21	13754	2383	11314	1	0
3	51	E04	3500_20T21	13755	3457	11421	1	0
3	51	E04	3500_20T21	13756	3531	5662	1	0
3	51	E04	3500_20T21	13757	914	6084	1	0
3	51	E04	3500_20T21	13758	3470	6578	1	0
3	51	E04	3500_20T21	13759	2224	12000	1	0
3	51	E04	3500_20T21	13760	4845	6032	1	0
3	51	E04	3500_20T21	13761	1084	11706	1	0
3	51	E04	3500_20T21	13762	2149	5995	1	0
3	51	E04	3500_20T21	13763	2215	8493	1	0
3	51	E04	3500_20T21	13764	3395	11532	1	0
3	51	E04	3500_20T21	13765	2292	9375	1	0
3	51	E04	3500_20T21	13766	1623	8983	1	0
3	51	E04	3500_20T21	13767	2182	9433	1	0
3	51	E04	3500_20T21	13768	3738	3335	1	0
3	51	E04	3500_20T21	13769	2513	8818	1	0
3	51	E04	3500_20T21	13770	5167	6367	1	0
3	51	E04	3500_20T21	13771	1096	6039	1	0
3	51	E04	3500_20T21	13772	2392	6579	1	0
3	51	E04	3500_20T21	13773	1074	6262	1	0
3	51	E04	3500_20T21	13774	2075	13372	1	0
3	51	E04	3500_20T21	13775	1041	9770	1	0
3	51	E04	3500_20T21	13776	2286	5301	1	0
3	51	E04	3500_20T21	13777	3808	6692	1	0
3	51	E04	3500_20T21	13778	3545	9544	1	0
3	51	E04	3500_20T21	13779	3772	9351	1	0
3	51	E04	3500_20T21	13780	2020	6494	1	0
3	51	E04	3500_20T21	13781	6125	5960	1	0
3	51	E04	3500_20T21	13782	6559	7023	1	0
3	51	E04	3500_20T21	13783	944	11263	1	0
3	51	E04	3500_20T21	13784	3492	6009	1	0
3	51	E04	3500_20T21	13785	967	6827	1	0
3	51	E04	3500_20T21	13786	2375	6356	1	0
3	51	E04	3500_20T21	13787	1043	8922	1	0
3	51	E04	3500_20T21	13788	2237	9495	1	0
3	51	E04	3500_20T21	13789	1030	5699	1	0
3	51	E04	3500_20T21	13790	3715	6000	1	0
3	51	E04	3500_20T21	13791	2269	6696	1	0
3	51	E04	3500_20T21	13792	2345	3459	1	0
3	51	E04	3500_20T21	13793	2267	6333	1	0
3	51	E04	3500_20T21	13794	3526	4018	1	0
3	51	E04	3500_20T21	13795	2344	3475	1	0
3	51	E04	3500_20T21	13796	2174	6233	1	0
3	51	E04	3500_20T21	13797	3719	9114	1	0
3	51	E04	3500_20T21	13798	2379	13778	1	0
3	51	E04	3500_20T21	13799	6382	10123	1	0
3	51	E04	3500_20T21	13800	1004	11651	1	0
3	51	E04	3500_20T21	13801	2298	6241	1	0
3	51	E04	3500_20T21	13802	942	11970	1	0
3	51	E04	3500_20T21	13803	1021	6574	1	0
3	51	E04	3500_20T21	13804	3410	8820	1	0
3	51	E04	3500_20T21	13805	3558	11532	1	0
3	51	E04	3500_20T21	13806	1037	12000	1	0
3	51	E04	3500_20T21	13807	2565	6074	1	0
3	51	E04	3500_20T21	13808	967	11607	1	0
3	51	E04	3500_20T21	13809	2445	3388	1	0
3	51	E04	3500_20T21	13810	4711	9080	1	0
3	51	E04	3500_20T21	13811	3693	3784	1	0
3	51	E04	3500_20T21	13812	2048	5749	1	0
3	51	E04	3500_20T21	13813	2206	8431	1	0
3	51	E04	3500_20T21	13814	2347	6096	1	0
3	51	E04	3500_20T21	13815	3536	6157	1	0
3	51	E04	3500_20T21	13816	2195	6323	1	0
3	51	E04	3500_20T21	13817	3708	3931	1	0
3	51	E04	3500_20T21	13818	2337	6823	1	0
3	51	E04	3500_20T21	13819	5236	4091	1	0
3	51	E04	3500_20T21	13820	1029	9447	1	0
3	51	E04	3500_20T21	13821	1428	3692	1	0
3	51	E04	3500_20T21	13822	2322	11338	1	0
3	51	E04	3500_20T21	13823	2330	3760	1	0
3	51	E04	3500_20T21	13824	3387	6446	1	0
3	51	E04	3500_20T21	13825	2317	3817	1	0
3	51	E04	3500_20T21	13826	2425	6114	1	0
3	51	E04	3500_20T21	13827	2456	6652	1	0
3	51	E04	3500_20T21	13828	1138	3662	1	0
3	51	E04	3500_20T21	13829	2446	11629	1	0
3	51	E04	3500_20T21	13830	2612	6178	1	0
3	51	E04	3500_20T21	13831	1083	3280	1	0
3	51	E04	3500_20T21	13832	1087	6141	1	0
3	51	E04	3500_20T21	13833	3464	5877	1	0
3	51	E04	3500_20T21	13834	4914	6554	1	0
3	51	E04	3500_20T21	13835	1067	3298	1	0
3	51	E04	3500_20T21	13836	3010	3753	1	0
3	51	E04	3500_20T21	13837	3680	14013	1	0
3	51	E04	3500_20T21	13838	2143	6061	1	0
3	51	E04	3500_20T21	13839	1010	6285	1	0
3	51	E04	3500_20T21	13840	1066	3599	1	0
3	51	E04	3500_20T21	13841	6186	9466	1	0
3	51	E04	3500_20T21	13842	2412	6497	1	0
3	51	E04	3500_20T21	13843	1050	11372	0	0
3	51	E04	3500_20T21	13844	2242	11329	1	0
3	51	E04	3500_20T21	13845	1133	6413	1	0
3	51	E04	3500_20T21	13846	1021	9670	1	0
3	51	E04	3500_20T21	13847	3292	3338	1	0
3	51	E04	3500_20T21	13848	1027	3385	1	0
3	51	E04	3500_20T21	13849	2031	6645	1	0
3	51	E04	3500_20T21	13850	2131	8635	1	0
3	51	E04	3500_20T21	13851	4721	6384	1	0
3	51	E04	3500_20T21	13852	1091	3452	1	0
3	51	E04	3500_20T21	13853	5051	9586	1	0
3	51	E04	3500_20T21	13854	2127	6677	1	0
3	51	E04	3500_20T21	13855	2446	3772	1	0
3	51	E04	3500_20T21	13856	3483	3158	1	0
3	51	E04	3500_20T21	13857	3571	3297	1	0
3	51	E04	3500_20T21	13858	2288	3693	1	0
3	51	E04	3500_20T21	13859	1085	8577	1	0
3	51	E04	3500_20T21	13860	1012	12203	1	0
3	51	E04	3500_20T21	13861	5176	6598	1	0
3	51	E04	3500_20T21	13862	2364	5870	1	0
3	51	E04	3500_20T21	13863	1927	5982	1	0
3	51	E04	3500_20T21	13864	1008	8938	1	0
3	51	E04	3500_20T21	13865	2354	3454	1	0
3	51	E04	3500_20T21	13866	1123	3705	1	0
3	51	E04	3500_20T21	13867	2301	3887	1	0
3	51	E04	3500_20T21	13868	902	11382	1	0
3	51	E04	3500_20T21	13869	1119	4739	1	0
3	51	E04	3500_20T21	13870	978	9177	1	0
3	51	E04	3500_20T21	13871	1023	5785	1	0
3	51	E04	3500_20T21	13872	2395	3637	1	0
3	51	E04	3500_20T21	13873	4996	11345	1	0
3	51	E04	3500_20T21	13874	1147	3930	1	0
3	51	E04	3500_20T21	13875	2382	3973	1	0
3	51	E04	3500_20T21	13876	2174	9356	1	0
3	51	E04	3500_20T21	13877	3573	3350	1	0
3	51	E04	3500_20T21	13878	1014	9357	1	0
3	51	E04	3500_20T21	13879	2360	12257	1	0
3	51	E04	3500_20T21	13880	4567	9138	1	0
3	51	E04	3500_20T21	13881	3357	8447	1	0
3	51	E04	3500_20T21	13882	3319	6038	1	0
3	51	E04	3500_20T21	13883	1087	11450	1	0
3	51	E04	3500_20T21	13884	5181	9503	1	0
3	51	E04	3500_20T21	13885	3551	6199	1	0
3	51	E04	3500_20T21	13886	1917	3019	1	0
3	51	E04	3500_20T21	13887	1674	9442	1	0
3	51	E04	3500_20T21	13888	3672	5739	1	0
3	51	E04	3500_20T21	13889	2350	3240	1	0
3	51	E04	3500_20T21	13890	1108	8826	1	0
3	51	E04	3500_20T21	13891	3335	8411	1	0
3	51	E04	3500_20T21	13892	2222	3219	1	0
3	51	E04	3500_20T21	13893	3770	3845	1	0
3	51	E04	3500_20T21	13894	2412	8538	1	0
3	51	E04	3500_20T21	13895	3450	8990	1	0
3	51	E04	3500_20T21	13896	4939	8529	1	0
3	51	E04	3500_20T21	13897	5110	3736	1	0
3	51	E04	3500_20T21	13898	2125	8502	1	0
3	51	E04	3500_20T21	13899	2087	2715	1	0
3	51	E04	3500_20T21	13900	3376	6173	1	0
3	51	E04	3500_20T21	13901	3671	9006	1	0
3	51	E04	3500_20T21	13902	2310	11008	1	0
3	51	E04	3500_20T21	13903	2387	3826	1	0
3	51	E04	3500_20T21	13904	1085	11438	1	0
3	51	E04	3500_20T21	13905	2328	3795	1	0
3	51	E04	3500_20T21	13906	1059	6528	1	0
3	51	E04	3500_20T21	13907	992	8716	1	0
3	51	E04	3500_20T21	13908	2394	6566	1	0
3	51	E04	3500_20T21	13909	1138	8503	1	0
3	51	E04	3500_20T21	13910	3391	11722	1	0
3	51	E04	3500_20T21	13911	2333	3887	1	0
3	51	E04	3500_20T21	13912	2060	3240	1	0
3	51	E04	3500_20T21	13913	961	7062	1	0
3	51	E04	3500_20T21	13914	2156	3790	1	0
3	51	E04	3500_20T21	13915	2163	13898	1	0
3	51	E04	3500_20T21	13916	3419	3816	1	0
3	51	E04	3500_20T21	13917	3533	6539	1	0
3	51	E04	3500_20T21	13918	2068	8160	1	0
3	51	E04	3500_20T21	13919	3648	3263	1	0
3	51	E04	3500_20T21	13920	4934	9084	1	0
3	51	E04	3500_20T21	13921	1955	8950	1	0
3	51	E04	3500_20T21	13922	3836	14398	1	0
3	51	E04	3500_20T21	13923	3522	9437	1	0
3	51	E04	3500_20T21	13924	2160	9710	1	0
3	51	E04	3500_20T21	13925	1980	3334	1	0
3	51	E04	3500_20T21	13926	2403	9827	1	0
3	51	E04	3500_20T21	13927	2271	6409	1	0
3	51	E04	3500_20T21	13928	2425	5973	1	0
3	51	E04	3500_20T21	13929	2478	6338	1	0
3	51	E04	3500_20T21	13930	3894	15271	1	0
3	51	E04	3500_20T21	13931	919	11264	1	0
3	51	E04	3500_20T21	13932	3366	3321	1	0
3	51	E04	3500_20T21	13933	927	12009	1	0
3	51	E04	3500_20T21	13934	3696	3664	1	0
3	51	E04	3500_20T21	13935	1073	6500	1	0
3	51	E04	3500_20T21	13936	3357	3620	1	0
3	51	E04	3500_20T21	13937	2343	3324	1	0
3	51	E04	3500_20T21	13938	1020	5551	1	0
3	51	E04	3500_20T21	13939	2364	6455	1	0
3	51	E04	3500_20T21	13940	3574	3595	1	0
3	51	E04	3500_20T21	13941	981	9024	1	0
3	51	E04	3500_20T21	13942	3464	5896	1	0
3	51	E04	3500_20T21	13943	4667	3344	1	0
3	51	E04	3500_20T21	13944	1029	9016	1	0
3	51	E04	3500_20T21	13945	1925	6000	1	0
3	51	E04	3500_20T21	13946	974	6384	1	0
3	51	E04	3500_20T21	13947	3504	6524	1	0
3	51	E04	3500_20T21	13948	3539	4057	1	0
3	51	E04	3500_20T21	13949	2105	3301	1	0
3	51	E04	3500_20T21	13950	2300	6879	1	0
3	51	E04	3500_20T21	13951	2358	9365	1	0
3	51	E04	3500_20T21	13952	3510	5740	1	0
3	51	E04	3500_20T21	13953	3318	6016	1	0
3	51	E04	3500_20T21	13954	4235	3926	1	0
3	51	E04	3500_20T21	13955	2170	11874	1	0
3	51	E04	3500_20T21	13956	2274	8962	1	0
3	51	E04	3500_20T21	13957	2268	14241	1	0
3	51	E04	3500_20T21	13958	1924	3607	1	0
3	51	E04	3500_20T21	13959	5034	8623	1	0
3	51	E04	3500_20T21	13960	2330	11807	1	0
3	51	E04	3500_20T21	13961	2285	6098	1	0
3	51	E04	3500_20T21	13962	2144	6504	1	0
3	51	E04	3500_20T21	13963	2368	5963	1	0
3	51	E04	3500_20T21	13964	1039	6247	1	0
3	51	E04	3500_20T21	13965	3645	8964	1	0
3	51	E04	3500_20T21	13966	2436	3353	1	0
3	51	E04	3500_20T21	13967	6193	9397	1	0
3	51	E04	3500_20T21	13968	2090	8375	1	0
3	51	E04	3500_20T21	13969	2161	9126	1	0
3	51	E04	3500_20T21	13970	2239	3898	1	0
3	51	E04	3500_20T21	13971	3770	6798	1	0
3	51	E04	3500_20T21	13972	1117	6140	1	0
3	51	E04	3500_20T21	13973	7664	9563	1	0
3	51	E04	3500_20T21	13974	3437	6021	1	0
3	51	E04	3500_20T21	13975	2246	3335	1	0
3	51	E04	3500_20T21	13976	2261	6184	1	0
3	51	E04	3500_20T21	13977	2045	5826	1	0
3	51	E04	3500_20T21	13978	3549	6134	1	0
3	51	E04	3500_20T21	13979	3628	8972	1	0
3	51	E04	3500_20T21	13980	3626	11267	1	0
3	51	E04	3500_20T21	13981	2399	8760	1	0
3	51	E04	3500_20T21	13982	2250	12436	1	0
3	51	E04	3500_20T21	13983	3497	11667	1	0
3	51	E04	3500_20T21	13984	2367	5865	1	0
3	51	E04	3500_20T21	13985	1030	6399	1	0
3	51	E04	3500_20T21	13986	5083	6562	1	0
3	51	E04	3500_20T21	13987	2496	5846	1	0
3	51	E04	3500_20T21	13988	987	8473	1	0
3	51	E04	3500_20T21	13989	3647	9151	1	0
3	51	E04	3500_20T21	13990	2866	9256	1	0
3	51	E04	3500_20T21	13991	3296	3319	1	0
3	51	E04	3500_20T21	13992	896	11624	1	0
3	51	E04	3500_20T21	13993	989	8107	1	0
3	51	E04	3500_20T21	13994	2401	17368	1	0
3	51	E04	3500_20T21	13995	1042	3362	1	0
3	51	E04	3500_20T21	13996	869	14554	1	0
3	51	E04	3500_20T21	13997	3707	3621	1	0
3	51	E04	3500_20T21	13998	3623	3623	1	0
3	51	E04	3500_20T21	13999	3811	9158	1	0
3	51	E04	3500_20T21	14000	3749	9101	1	0
3	51	E04	3500_20T21	14001	3541	6353	1	0
3	51	E04	3500_20T21	14002	2325	12264	1	0
3	51	E04	3500_20T21	14003	3507	7957	1	0
3	51	E04	3500_20T21	14004	3476	9145	1	0
3	51	E04	3500_20T21	14005	3408	11426	1	0
3	51	E04	3500_20T21	14006	956	16192	1	0
3	51	E04	3500_20T21	14007	3388	8821	1	0
3	51	E04	3500_20T21	14008	1041	6661	1	0
3	51	E04	3500_20T21	14009	4783	9085	1	0
3	51	E04	3500_20T21	14010	1047	3602	1	0
3	51	E04	3500_20T21	14011	2294	3716	1	0
3	51	E04	3500_20T21	14012	2236	3835	1	0
3	51	E04	3500_20T21	14013	3399	6273	1	0
3	51	E04	3500_20T21	14014	1091	5377	1	0
3	51	E04	3500_20T21	14015	1023	8332	1	0
3	51	E04	3500_20T21	14016	2354	9467	1	0
3	51	E04	3500_20T21	14017	2253	9309	1	0
3	51	E04	3500_20T21	14018	2120	6494	1	0
3	51	E04	3500_20T21	14019	1063	3784	1	0
3	51	E04	3500_20T21	14020	2365	8206	1	0
3	51	E04	3500_20T21	14021	3633	3683	1	0
3	51	E04	3500_20T21	14022	1957	3323	1	0
3	51	E04	3500_20T21	14023	3632	14507	1	0
3	51	E04	3500_20T21	14024	2082	5819	1	0
3	51	E04	3500_20T21	14025	2295	6299	1	0
3	51	E04	3500_20T21	14026	2037	7006	1	0
3	51	E04	3500_20T21	14027	3431	4269	1	0
3	51	E04	3500_20T21	14028	1026	9081	1	0
3	51	E04	3500_20T21	14029	1095	6172	1	0
3	51	E04	3500_20T21	14030	1090	6687	1	0
3	51	E04	3500_20T21	14031	2298	6488	1	0
3	51	E04	3500_20T21	14032	2342	6701	1	0
3	51	E04	3500_20T21	14033	2209	3827	1	0
3	51	E04	3500_20T21	14034	3356	6193	1	0
3	51	E04	3500_20T21	14035	1102	3509	1	0
3	51	E04	3500_20T21	14036	1030	5914	1	0
3	51	E04	3500_20T21	14037	913	14627	1	0
3	51	E04	3500_20T21	14038	1110	6695	1	0
3	51	E04	3500_20T21	14039	2863	5865	1	0
3	51	E04	3500_20T21	14040	1023	5840	1	0
3	51	E04	3500_20T21	14041	3276	3296	1	0
3	51	E04	3500_20T21	14042	1048	6236	1	0
3	51	E04	3500_20T21	14043	2433	6264	1	0
3	51	E04	3500_20T21	14044	2280	9349	1	0
3	51	E04	3500_20T21	14045	2159	5907	1	0
3	51	E04	3500_20T21	14046	1087	6231	1	0
3	51	E04	3500_20T21	14047	2340	6225	1	0
3	51	E04	3500_20T21	14048	2302	11018	1	0
3	51	E04	3500_20T21	14049	1027	9042	1	0
3	51	E04	3500_20T21	14050	2355	5908	1	0
3	51	E04	3500_20T21	14051	2316	8233	1	0
3	51	E04	3500_20T21	14052	5263	4016	1	0
3	51	E04	3500_20T21	14053	4692	6234	1	0
3	51	E04	3500_20T21	14054	3331	6199	1	0
3	51	E04	3500_20T21	14055	1083	5974	1	0
3	51	E04	3500_20T21	14056	1059	9060	1	0
3	51	E04	3500_20T21	14057	2089	8862	1	0
3	51	E04	3500_20T21	14058	1090	6055	1	0
3	51	E04	3500_20T21	14059	3490	3199	1	0
3	51	E04	3500_20T21	14060	4971	9463	1	0
3	51	E04	3500_20T21	14061	3346	6375	1	0
3	51	E04	3500_20T21	14062	1085	8552	1	0
3	51	E04	3500_20T21	14063	1092	9467	1	0
3	51	E04	3500_20T21	14064	2293	9430	1	0
3	51	E04	3500_20T21	14065	5198	6793	1	0
3	51	E04	3500_20T21	14066	4879	8788	1	0
3	51	E04	3500_20T21	14067	2376	8663	1	0
3	51	E04	3500_20T21	14068	4796	3493	1	0
3	51	E04	3500_20T21	14069	4998	11289	1	0
3	51	E04	3500_20T21	14070	3836	8785	1	0
3	51	E04	3500_20T21	14071	3638	6131	1	0
3	51	E04	3500_20T21	14072	2253	11827	1	0
3	51	E04	3500_20T21	14073	2528	6795	1	0
3	51	E04	3500_20T21	14074	4715	8776	1	0
3	51	E04	3500_20T21	14075	3865	3322	1	0
3	51	E04	3500_20T21	14076	989	5803	1	0
3	51	E04	3500_20T21	14077	3659	6012	1	0
3	51	E04	3500_20T21	14078	3674	6643	1	0
3	51	E04	3500_20T21	14079	2358	7167	1	0
3	51	E04	3500_20T21	14080	2354	3682	1	0
3	51	E04	3500_20T21	14081	3915	9109	1	0
3	51	E04	3500_20T21	14082	3784	8601	1	0
3	51	E04	3500_20T21	14083	2260	14414	1	0
3	51	E04	3500_20T21	14084	6086	5929	1	0
3	51	E04	3500_20T21	14085	1059	6623	1	0
3	51	E04	3500_20T21	14086	3521	5665	1	0
3	51	E04	3500_20T21	14087	4842	3807	1	0
3	51	E04	3500_20T21	14088	2372	6475	1	0
3	51	E04	3500_20T21	14089	989	8934	1	0
3	51	E04	3500_20T21	14090	4730	9048	1	0
3	51	E04	3500_20T21	14091	996	8533	1	0
3	51	E04	3500_20T21	14092	4645	11641	1	0
3	51	E04	3500_20T21	14093	4517	5852	1	0
3	51	E04	3500_20T21	14094	1124	3827	1	0
3	51	E04	3500_20T21	14095	1054	8844	1	0
3	51	E04	3500_20T21	14096	3631	8826	1	0
3	51	E04	3500_20T21	14097	2465	9328	1	0
3	51	E04	3500_20T21	14098	2133	6199	1	0
3	51	E04	3500_20T21	14099	1124	3638	1	0
3	51	E04	3500_20T21	14100	3702	12215	1	0
3	51	E04	3500_20T21	14101	2505	4351	1	0
3	51	E04	3500_20T21	14102	4997	3545	1	0
3	51	E04	3500_20T21	14103	2078	9194	1	0
3	51	E04	3500_20T21	14104	7727	6462	1	0
3	51	E04	3500_20T21	14105	1028	6004	1	0
3	51	E04	3500_20T21	14106	1016	6346	1	0
3	51	E04	3500_20T21	14107	4735	6226	1	0
3	51	E04	3500_20T21	14108	3706	6242	1	0
3	51	E04	3500_20T21	14109	1021	6618	1	0
3	51	E04	3500_20T21	14110	2138	11578	1	0
3	51	E04	3500_20T21	14111	2279	8539	1	0
3	51	E04	3500_20T21	14112	1009	8366	1	0
3	51	E04	3500_20T21	14113	991	6044	1	0
3	51	E04	3500_20T21	14114	2282	9214	1	0
3	51	E04	3500_20T21	14115	889	13373	1	0
3	51	E04	3500_20T21	14116	1027	3149	1	0
3	51	E04	3500_20T21	14117	1966	14370	1	0
3	51	E04	3500_20T21	14118	2291	3946	1	0
3	51	E04	3500_20T21	14119	1035	9755	1	0
3	51	E04	3500_20T21	14120	6043	6132	1	0
3	51	E04	3500_20T21	14121	2345	11180	1	0
3	51	E04	3500_20T21	14122	991	6490	1	0
3	51	E04	3500_20T21	14123	1057	9329	1	0
3	51	E04	3500_20T21	14124	2356	6699	1	0
3	51	E04	3500_20T21	14125	2353	6273	1	0
3	51	E04	3500_20T21	14126	2266	3396	1	0
3	51	E04	3500_20T21	14127	4407	3570	1	0
3	51	E04	3500_20T21	14128	2418	9404	1	0
3	51	E04	3500_20T21	14129	3744	5947	1	0
3	51	E04	3500_20T21	14130	2108	5888	1	0
3	51	E04	3500_20T21	14131	2317	3692	1	0
3	51	E04	3500_20T21	14132	2061	9094	1	0
3	51	E04	3500_20T21	14133	2327	3612	1	0
3	51	E04	3500_20T21	14134	1038	8382	1	0
3	51	E04	3500_20T21	14135	3723	6932	1	0
3	51	E04	3500_20T21	14136	3599	11616	1	0
3	51	E04	3500_20T21	14137	2165	6560	1	0
3	51	E04	3500_20T21	14138	2296	8881	1	0
3	51	E04	3500_20T21	14139	3668	8889	1	0
3	51	E04	3500_20T21	14140	2430	5912	1	0
3	51	E04	3500_20T21	14141	1109	5412	1	0
3	51	E04	3500_20T21	14142	4735	5764	1	0
3	51	E04	3500_20T21	14143	2275	9031	1	0
3	51	E04	3500_20T21	14144	2279	9094	1	0
3	51	E04	3500_20T21	14145	991	5837	1	0
3	51	E04	3500_20T21	14146	2397	9610	1	0
3	51	E04	3500_20T21	14147	6399	6649	1	0
3	51	E04	3500_20T21	14148	2149	5930	1	0
3	51	E04	3500_20T21	14149	3585	3653	1	0
3	51	E04	3500_20T21	14150	3575	3849	1	0
3	51	E04	3500_20T21	14151	1040	8608	1	0
3	51	E04	3500_20T21	14152	1146	3602	1	0
3	51	E04	3500_20T21	14153	3545	18950	1	0
3	51	E04	3500_20T21	14154	1022	9141	1	0
3	51	E04	3500_20T21	14155	2433	9369	1	0
3	51	E04	3500_20T21	14156	2368	3877	1	0
3	51	E04	3500_20T21	14157	2305	6317	1	0
3	51	E04	3500_20T21	14158	1879	3327	1	0
3	51	E04	3500_20T21	14159	3404	5566	1	0
3	51	E04	3500_20T21	14160	1027	6085	1	0
3	51	E04	3500_20T21	14161	3271	9160	1	0
3	51	E04	3500_20T21	14162	4712	3851	1	0
3	51	E04	3500_20T21	14163	4943	3653	1	0
3	51	E04	3500_20T21	14164	2275	6532	1	0
3	51	E04	3500_20T21	14165	2058	9331	1	0
3	51	E04	3500_20T21	14166	2442	3360	1	0
3	51	E04	3500_20T21	14167	2068	8844	1	0
3	51	E04	3500_20T21	14168	2236	3701	1	0
3	51	E04	3500_20T21	14169	1004	11164	1	0
3	51	E04	3500_20T21	14170	2346	12210	1	0
3	51	E04	3500_20T21	14171	3706	11946	1	0
3	51	E04	3500_20T21	14172	6209	3700	1	0
3	51	E04	3500_20T21	14173	3820	11954	1	0
3	51	E04	3500_20T21	14174	5009	3547	1	0
3	51	E04	3500_20T21	14175	1037	6173	1	0
3	51	E04	3500_20T21	14176	6111	8865	1	0
3	51	E04	3500_20T21	14177	1028	3772	1	0
3	51	E04	3500_20T21	14178	1059	3445	1	0
3	51	E04	3500_20T21	14179	3380	3272	1	0
3	51	E04	3500_20T21	14180	1054	9070	1	0
3	51	E04	3500_20T21	14181	2323	4965	1	0
3	51	E04	3500_20T21	14182	2374	6035	1	0
3	51	E04	3500_20T21	14183	1111	5738	1	0
3	51	E04	3500_20T21	14184	3490	8471	1	0
3	51	E04	3500_20T21	14185	2191	9854	1	0
3	51	E04	3500_20T21	14186	2247	11759	1	0
3	51	E04	3500_20T21	14187	1031	9395	1	0
3	51	E04	3500_20T21	14188	2351	19019	1	0
3	51	E04	3500_20T21	14189	1134	6310	1	0
3	51	E04	3500_20T21	14190	1129	3468	1	0
3	51	E04	3500_20T21	14191	3584	8700	1	0
3	51	E04	3500_20T21	14192	3509	3695	1	0
3	51	E04	3500_20T21	14193	3678	8236	1	0
3	51	E04	3500_20T21	14194	3644	3890	1	0
3	51	E04	3500_20T21	14195	4973	9091	1	0
3	51	E04	3500_20T21	14196	2499	3809	1	0
3	51	E04	3500_20T21	14197	3347	3376	1	0
3	51	E04	3500_20T21	14198	2373	6029	1	0
3	51	E04	3500_20T21	14199	3494	8706	1	0
3	51	E04	3500_20T21	14200	3504	3363	1	0
3	51	E04	3500_20T21	14201	3606	3767	1	0
3	51	E04	3500_20T21	14202	1019	6190	1	0
3	51	E04	3500_20T21	14203	2257	4447	1	0
3	51	E04	3500_20T21	14204	3392	3605	1	0
3	51	E04	3500_20T21	14205	2356	6745	1	0
3	51	E04	3500_20T21	14206	2443	6327	1	0
3	51	E04	3500_20T21	14207	3364	3179	1	0
3	51	E04	3500_20T21	14208	4959	6314	1	0
3	51	E04	3500_20T21	14209	2367	3356	1	0
3	51	E04	3500_20T21	14210	2378	3606	1	0
3	51	E04	3500_20T21	14211	2631	11999	1	0
3	51	E04	3500_20T21	14212	1136	3720	1	0
3	51	E04	3500_20T21	14213	3564	3596	1	0
3	51	E04	3500_20T21	14214	2294	6672	1	0
3	51	E04	3500_20T21	14215	1105	3653	1	0
3	51	E04	3500_20T21	14216	3756	9560	1	0
3	51	E04	3500_20T21	14217	3520	9050	1	0
3	51	E04	3500_20T21	14218	1089	6106	1	0
3	51	E04	3500_20T21	14219	3457	6223	1	0
3	51	E04	3500_20T21	14220	1358	14353	1	0
3	51	E04	3500_20T21	14221	2294	6475	1	0
3	51	E04	3500_20T21	14222	6184	8870	1	0
3	51	E04	3500_20T21	14223	3591	8491	1	0
3	51	E04	3500_20T21	14224	1034	11498	1	0
3	51	E04	3500_20T21	14225	996	9043	1	0
3	51	E04	3500_20T21	14226	992	9083	1	0
3	51	E04	3500_20T21	14227	3708	3653	1	0
3	51	E04	3500_20T21	14228	2336	6618	1	0
3	51	E04	3500_20T21	14229	1053	6439	1	0
3	51	E04	3500_20T21	14230	2447	6630	1	0
3	51	E04	3500_20T21	14231	6261	8391	1	0
3	51	E04	3500_20T21	14232	6132	6773	1	0
3	51	E04	3500_20T21	14233	972	6223	1	0
3	51	E04	3500_20T21	14234	1148	3447	1	0
3	51	E04	3500_20T21	14235	2495	6720	1	0
3	51	E04	3500_20T21	14236	2295	6426	1	0
3	51	E04	3500_20T21	14237	2446	6397	1	0
3	51	E04	3500_20T21	14238	958	5960	1	0
3	51	E04	3500_20T21	14239	2372	3553	1	0
3	51	E04	3500_20T21	14240	3628	3745	1	0
3	51	E04	3500_20T21	14241	2250	5981	1	0
3	51	E04	3500_20T21	14242	1076	6469	1	0
3	51	E04	3500_20T21	14243	3303	5941	1	0
3	51	E04	3500_20T21	14244	1079	3729	1	0
3	51	E04	3500_20T21	14245	2386	6622	1	0
3	51	E04	3500_20T21	14246	1047	8990	1	0
3	51	E04	3500_20T21	14247	2374	6003	1	0
3	51	E04	3500_20T21	14248	3750	9729	1	0
3	51	E04	3500_20T21	14249	3724	6651	1	0
3	51	E04	3500_20T21	14250	2247	3581	1	0
3	51	E04	3500_20T21	14251	2351	13903	1	0
3	51	E04	3500_20T21	14252	3594	6638	1	0
3	51	E04	3500_20T21	14253	4854	9211	1	0
3	51	E04	3500_20T21	14254	2304	3353	1	0
3	51	E04	3500_20T21	14255	1982	3019	1	0
3	51	E04	3500_20T21	14256	3464	5993	1	0
3	51	E04	3500_20T21	14257	3628	9848	1	0
3	51	E04	3500_20T21	14258	1041	9198	1	0
3	51	E04	3500_20T21	14259	3607	8985	1	0
3	51	E04	3500_20T21	14260	1107	8334	1	0
3	51	E04	3500_20T21	14261	3684	6306	1	0
3	51	E04	3500_20T21	14262	4094	9229	1	0
3	51	E04	3500_20T21	14263	3337	8398	1	0
3	51	E04	3500_20T21	14264	2230	12354	1	0
3	51	E04	3500_20T21	14265	2125	11033	1	0
3	51	E04	3500_20T21	14266	3552	3819	1	0
3	51	E04	3500_20T21	14267	2049	8630	1	0
3	51	E04	3500_20T21	14268	2269	8926	1	0
3	51	E04	3500_20T21	14269	2480	3989	1	0
3	51	E04	3500_20T21	14270	2227	6068	1	0
3	51	E04	3500_20T21	14271	1018	14175	1	0
3	51	E04	3500_20T21	14272	2475	11754	1	0
3	51	E04	3500_20T21	14273	1125	3608	1	0
3	51	E04	3500_20T21	14274	2303	6252	1	0
3	51	E04	3500_20T21	14275	3798	9539	1	0
3	51	E04	3500_20T21	14276	2464	6731	1	0
3	51	E04	3500_20T21	14277	2313	9118	1	0
3	51	E04	3500_20T21	14278	2041	3511	1	0
3	51	E04	3500_20T21	14279	3479	9001	1	0
3	51	E04	3500_20T21	14280	1111	8627	1	0
3	51	E04	3500_20T21	14281	2411	13469	1	0
3	51	E04	3500_20T21	14282	2360	6478	1	0
3	51	E04	3500_20T21	14283	2457	8763	1	0
3	51	E04	3500_20T21	14284	4512	11204	1	0
3	51	E04	3500_20T21	14285	4628	8137	1	0
3	51	E04	3500_20T21	14286	996	6110	1	0
3	51	E04	3500_20T21	14287	2443	6998	1	0
3	51	E04	3500_20T21	14288	2141	6126	1	0
3	51	E04	3500_20T21	14289	3594	9272	1	0
3	51	E04	3500_20T21	14290	2428	9686	1	0
3	51	E04	3500_20T21	14291	997	11984	1	0
3	51	E04	3500_20T21	14292	2442	9065	1	0
3	51	E04	3500_20T21	14293	2363	14457	1	0
3	51	E04	3500_20T21	14294	4186	8392	0	0
3	51	E04	3500_20T21	14295	1019	6514	1	0
3	51	E04	3500_20T21	14296	3535	8702	1	0
3	51	E04	3500_20T21	14297	979	11816	1	0
3	51	E04	3500_20T21	14298	2083	5572	1	0
3	51	E04	3500_20T21	14299	2697	9131	1	0
3	51	E04	3500_20T21	14300	2258	3521	1	0
3	51	E04	3500_20T21	14301	2214	6582	1	0
3	51	E04	3500_20T21	14302	1030	8506	1	0
3	51	E04	3500_20T21	14303	3713	8697	1	0
3	51	E04	3500_20T21	14304	3315	3903	1	0
3	51	E04	3500_20T21	14305	1003	15118	1	0
3	51	E04	3500_20T21	14306	1020	3470	1	0
3	51	E04	3500_20T21	14307	3521	11540	1	0
3	51	E04	3500_20T21	14308	1112	3420	1	0
3	51	E04	3500_20T21	14309	999	9445	1	0
3	51	E04	3500_20T21	14310	1053	11895	1	0
3	51	E04	3500_20T21	14311	1059	6193	1	0
3	51	E04	3500_20T21	14312	2483	6601	1	0
3	51	E04	3500_20T21	14313	1067	11802	1	0
3	51	E04	3500_20T21	14314	2494	3576	1	0
3	51	E04	3500_20T21	14315	1093	3392	1	0
3	51	E04	3500_20T21	14316	2050	8719	1	0
3	51	E04	3500_20T21	14317	4842	9015	1	0
3	51	E04	3500_20T21	14318	876	8573	1	0
3	51	E04	3500_20T21	14319	2316	8937	1	0
3	51	E04	3500_20T21	14320	2279	8713	1	0
3	51	E04	3500_20T21	14321	2314	5799	1	0
3	51	E04	3500_20T21	14322	3549	5975	1	0
3	51	E04	3500_20T21	14323	3679	12819	1	0
3	51	E04	3500_20T21	14324	4666	3611	1	0
3	51	E04	3500_20T21	14325	2423	3552	1	0
3	51	E04	3500_20T21	14326	1070	6087	1	0
3	51	E04	3500_20T21	14327	2440	9304	1	0
3	51	E04	3500_20T21	14328	3730	6629	1	0
3	51	E04	3500_20T21	14329	1214	4221	1	0
3	51	E04	3500_20T21	14330	2351	9272	1	0
3	51	E04	3500_20T21	14331	1079	9774	1	0
3	51	E04	3500_20T21	14332	3961	6539	1	0
3	51	E04	3500_20T21	14333	3706	5921	1	0
3	51	E04	3500_20T21	14334	2294	9093	1	0
3	51	E04	3500_20T21	14335	3447	8559	1	0
3	51	E04	3500_20T21	14336	3446	6341	1	0
3	51	E04	3500_20T21	14337	2263	8670	1	0
3	51	E04	3500_20T21	14338	3680	3198	1	0
3	51	E04	3500_20T21	14339	1086	6413	1	0
3	51	E04	3500_20T21	14340	3703	6808	1	0
3	51	E04	3500_20T21	14341	2134	5958	1	0
3	51	E04	3500_20T21	14342	3461	11217	1	0
3	51	E04	3500_20T21	14343	1038	8465	1	0
3	51	E04	3500_20T21	14344	2439	5882	1	0
3	51	E04	3500_20T21	14345	2368	11982	1	0
3	51	E04	3500_20T21	14346	3394	8755	1	0
3	51	E04	3500_20T21	14347	4661	8949	1	0
3	51	E04	3500_20T21	14348	2280	3473	1	0
3	51	E04	3500_20T21	14349	2321	8447	1	0
3	51	E04	3500_20T21	14350	3508	6066	1	0
3	51	E04	3500_20T21	14351	1118	3289	1	0
3	51	E04	3500_20T21	14352	3498	8737	1	0
3	51	E04	3500_20T21	14353	2354	9445	1	0
3	51	E04	3500_20T21	14354	2254	9232	1	0
3	51	E04	3500_20T21	14355	4820	8317	1	0
3	51	E04	3500_20T21	14356	985	6342	1	0
3	51	E04	3500_20T21	14357	2316	11120	1	0
3	51	E04	3500_20T21	14358	1056	8586	1	0
3	51	E04	3500_20T21	14359	1047	8452	1	0
3	51	E04	3500_20T21	14360	889	11106	1	0
3	51	E04	3500_20T21	14361	2392	6545	1	0
3	51	E04	3500_20T21	14362	2296	6224	1	0
3	51	E04	3500_20T21	14363	2424	8496	1	0
3	51	E04	3500_20T21	14364	3327	6029	1	0
3	51	E04	3500_20T21	14365	4335	10756	1	0
3	51	E04	3500_20T21	14366	2206	3574	1	0
3	51	E04	3500_20T21	14367	945	10077	1	0
3	51	E04	3500_20T21	14368	968	11588	1	0
3	51	E04	3500_20T21	14369	2454	6583	1	0
3	51	E04	3500_20T21	14370	4946	3642	1	0
3	51	E04	3500_20T21	14371	1057	5967	1	0
3	51	E04	3500_20T21	14372	1047	6221	1	0
3	51	E04	3500_20T21	14373	1036	3367	1	0
3	51	E04	3500_20T21	14374	4595	5583	1	0
3	51	E04	3500_20T21	14375	3500	3748	1	0
3	51	E04	3500_20T21	14376	1055	9141	1	0
3	51	E04	3500_20T21	14377	2380	6141	1	0
3	51	E04	3500_20T21	14378	1171	8854	1	0
3	51	E04	3500_20T21	14379	2256	11298	1	0
3	51	E04	3500_20T21	14380	2442	6382	1	0
3	51	E04	3500_20T21	14381	980	6039	1	0
3	51	E04	3500_20T21	14382	2153	6388	1	0
3	51	E04	3500_20T21	14383	3452	15221	1	0
3	51	E04	3500_20T21	14384	4987	9321	1	0
3	51	E04	3500_20T21	14385	1135	6611	1	0
3	51	E04	3500_20T21	14386	2074	11438	1	0
3	51	E04	3500_20T21	14387	3690	3997	1	0
3	51	E04	3500_20T21	14388	933	8874	1	0
3	51	E04	3500_20T21	14389	3403	3581	1	0
3	51	E04	3500_20T21	14390	2395	6346	1	0
3	51	E04	3500_20T21	14391	2423	3372	1	0
3	51	E04	3500_20T21	14392	3497	8867	1	0
3	51	E04	3500_20T21	14393	2465	5934	1	0
3	51	E04	3500_20T21	14394	2327	9333	1	0
3	51	E04	3500_20T21	14395	1842	8804	1	0
3	51	E04	3500_20T21	14396	3515	8772	1	0
3	51	E04	3500_20T21	14397	1123	8790	1	0
3	51	E04	3500_20T21	14398	6316	6541	1	0
3	51	E04	3500_20T21	14399	3974	12350	1	0
3	51	E04	3500_20T21	14400	1020	8948	1	0
3	51	E04	3500_20T21	14401	3271	13694	1	0
3	51	E04	3500_20T21	14402	1292	9200	1	0
3	51	E04	3500_20T21	14403	4779	9007	1	0
3	51	E04	3500_20T21	14404	3767	6747	1	0
3	51	E04	3500_20T21	14405	3414	8944	1	0
3	51	E04	3500_20T21	14406	2174	6213	1	0
3	51	E04	3500_20T21	14407	3475	3704	1	0
3	51	E04	3500_20T21	14408	946	8921	1	0
3	51	E04	3500_20T21	14409	3491	8975	1	0
3	51	E04	3500_20T21	14410	2387	9536	1	0
3	51	E04	3500_20T21	14411	3758	11753	1	0
3	51	E04	3500_20T21	14412	2273	6481	1	0
3	51	E04	3500_20T21	14413	2309	11406	1	0
3	51	E04	3500_20T21	14414	3744	5827	1	0
3	51	E04	3500_20T21	14415	3439	3652	1	0
3	51	E04	3500_20T21	14416	3646	3635	1	0
3	51	E04	3500_20T21	14417	3577	11245	1	0
3	51	E04	3500_20T21	14418	941	6277	1	0
3	51	E04	3500_20T21	14419	3582	9205	1	0
3	51	E04	3500_20T21	14420	2260	11203	1	0
3	51	E04	3500_20T21	14421	1061	6234	1	0
3	51	E04	3500_20T21	14422	2254	9042	1	0
3	51	E04	3500_20T21	14423	2283	6077	1	0
3	51	E04	3500_20T21	14424	1066	6017	1	0
3	51	E04	3500_20T21	14425	3653	6165	1	0
3	51	E04	3500_20T21	14426	1023	8865	1	0
3	51	E04	3500_20T21	14427	2246	3362	1	0
3	51	E04	3500_20T21	14428	2068	3324	1	0
3	51	E04	3500_20T21	14429	2368	6699	1	0
3	51	E04	3500_20T21	14430	3490	8778	1	0
3	51	E04	3500_20T21	14431	2243	8656	1	0
3	51	E04	3500_20T21	14432	7429	12469	1	0
3	51	E04	3500_20T21	14433	2245	8936	1	0
3	51	E04	3500_20T21	14434	3572	14854	1	0
3	51	E04	3500_20T21	14435	2313	5752	1	0
3	51	E04	3500_20T21	14436	1120	5584	1	0
3	51	E04	3500_20T21	14437	2248	6376	1	0
3	51	E04	3500_20T21	14438	1014	8805	1	0
3	51	E04	3500_20T21	14439	2283	6493	1	0
3	51	E04	3500_20T21	14440	1066	6696	1	0
3	51	E04	3500_20T21	14441	2128	8490	1	0
3	51	E04	3500_20T21	14442	998	6396	1	0
3	51	E04	3500_20T21	14443	878	11548	1	0
3	51	E04	3500_20T21	14444	2212	5876	1	0
3	51	E04	3500_20T21	14445	3301	5991	1	0
3	51	E04	3500_20T21	14446	1014	13854	1	0
3	51	E04	3500_20T21	14447	2300	6474	1	0
3	51	E04	3500_20T21	14448	3492	8850	1	0
3	51	E04	3500_20T21	14449	2366	8657	1	0
3	51	E04	3500_20T21	14450	2562	8625	1	0
3	51	E04	3500_20T21	14451	3717	12251	1	0
3	51	E04	3500_20T21	14452	2353	8984	1	0
3	51	E04	3500_20T21	14453	1122	13879	1	0
3	51	E04	3500_20T21	14454	1114	6233	1	0
3	51	E04	3500_20T21	14455	2269	5855	1	0
3	51	E04	3500_20T21	14456	2464	12080	1	0
3	51	E04	3500_20T21	14457	2270	6256	1	0
3	51	E04	3500_20T21	14458	2041	3428	1	0
3	51	E04	3500_20T21	14459	4898	3774	1	0
3	51	E04	3500_20T21	14460	2390	15162	1	0
3	51	E04	3500_20T21	14461	3713	6359	1	0
3	51	E04	3500_20T21	14462	4704	5972	1	0
3	51	E04	3500_20T21	14463	3552	6391	1	0
3	51	E04	3500_20T21	14464	2073	5988	1	0
3	51	E04	3500_20T21	14465	3653	8826	1	0
3	51	E04	3500_20T21	14466	3354	8817	1	0
3	51	E04	3500_20T21	14467	3633	6095	1	0
3	51	E04	3500_20T21	14468	2404	6812	1	0
3	51	E04	3500_20T21	14469	964	9186	1	0
3	51	E04	3500_20T21	14470	2251	11333	1	0
3	51	E04	3500_20T21	14471	4519	8674	1	0
3	51	E04	3500_20T21	14472	2294	9229	1	0
3	51	E04	3500_20T21	14473	2086	5850	1	0
3	51	E04	3500_20T21	14474	3809	9658	1	0
3	51	E04	3500_20T21	14475	4687	6465	1	0
3	51	E04	3500_20T21	14476	2292	6390	1	0
3	51	E04	3500_20T21	14477	5015	9825	1	0
3	51	E04	3500_20T21	14478	4635	3010	1	0
3	51	E04	3500_20T21	14479	5001	6341	1	0
3	51	E04	3500_20T21	14480	2362	10761	1	0
3	51	E04	3500_20T21	14481	3465	6416	1	0
3	51	E04	3500_20T21	14482	1000	9245	1	0
3	51	E04	3500_20T21	14483	2515	6388	1	0
3	51	E04	3500_20T21	14484	1138	3544	1	0
3	51	E04	3500_20T21	14485	3593	9621	1	0
3	51	E04	3500_20T21	14486	3497	9474	1	0
3	51	E04	3500_20T21	14487	2363	10713	0	0
3	51	E04	3500_20T21	14488	995	6072	1	0
3	51	E04	3500_20T21	14489	2416	12183	1	0
3	51	E04	3500_20T21	14490	3325	3485	1	0
3	51	E04	3500_20T21	14491	2399	13666	1	0
3	51	E04	3500_20T21	14492	2151	13105	1	0
3	51	E04	3500_20T21	14493	2289	5729	1	0
3	51	E04	3500_20T21	14494	3333	7972	1	0
3	51	E04	3500_20T21	14495	1049	8959	1	0
3	51	E04	3500_20T21	14496	1065	3765	1	0
3	51	E04	3500_20T21	14497	2406	6295	1	0
3	51	E04	3500_20T21	14498	5782	3629	1	0
3	51	E04	3500_20T21	14499	2284	6279	1	0
3	51	E04	3500_20T21	14500	3657	6598	1	0
3	51	E04	3500_20T21	14501	3518	8118	1	0
3	51	E04	3500_20T21	14502	2016	3507	1	0
3	51	E04	3500_20T21	14503	5144	3480	1	0
3	51	E04	3500_20T21	14504	3533	6195	1	0
3	51	E04	3500_20T21	14505	6057	8219	1	0
3	51	E04	3500_20T21	14506	1049	6129	1	0
3	51	E04	3500_20T21	14507	1007	8203	1	0
3	51	E04	3500_20T21	14508	2197	6189	1	0
3	51	E04	3500_20T21	14509	2307	3943	1	0
3	51	E04	3500_20T21	14510	1037	9071	1	0
3	51	E04	3500_20T21	14511	2272	8872	1	0
3	51	E04	3500_20T21	14512	1142	6747	1	0
3	51	E04	3500_20T21	14513	2162	6915	1	0
3	51	E04	3500_20T21	14514	1000	8674	1	0
3	51	E04	3500_20T21	14515	3511	6853	1	0
3	51	E04	3500_20T21	14516	994	6470	1	0
3	51	E04	3500_20T21	14517	937	12141	1	0
3	51	E04	3500_20T21	14518	2028	11223	1	0
3	51	E04	3500_20T21	14519	3637	3640	1	0
3	51	E04	3500_20T21	14520	2439	14705	1	0
3	51	E04	3500_20T21	14521	3623	3467	1	0
3	51	E04	3500_20T21	14522	2373	11902	1	0
3	51	E04	3500_20T21	14523	2414	6208	1	0
3	51	E04	3500_20T21	14524	1052	6164	1	0
3	51	E04	3500_20T21	14525	1030	9480	1	0
3	51	E04	3500_20T21	14526	2395	8217	1	0
3	51	E04	3500_20T21	14527	3506	6573	1	0
3	51	E04	3500_20T21	14528	2337	4551	1	0
3	51	E04	3500_20T21	14529	3479	9506	1	0
3	51	E04	3500_20T21	14530	1021	6476	1	0
3	51	E04	3500_20T21	14531	2183	6690	1	0
3	51	E04	3500_20T21	14532	2228	14127	1	0
3	51	E04	3500_20T21	14533	4631	9208	1	0
3	51	E04	3500_20T21	14534	2246	13470	1	0
3	51	E04	3500_20T21	14535	956	6000	1	0
3	51	E04	3500_20T21	14536	2222	8299	1	0
3	51	E04	3500_20T21	14537	2217	8913	1	0
3	51	E04	3500_20T21	14538	2404	6161	1	0
3	51	E04	3500_20T21	14539	1075	6244	1	0
3	51	E04	3500_20T21	14540	2272	9246	1	0
3	51	E04	3500_20T21	14541	3219	6263	1	0
3	51	E04	3500_20T21	14542	2405	15377	1	0
3	51	E04	3500_20T21	14543	3631	9387	1	0
3	51	E04	3500_20T21	14544	972	14505	1	0
3	51	E04	3500_20T21	14545	6356	3559	1	0
3	51	E04	3500_20T21	14546	1071	6660	1	0
3	51	E04	3500_20T21	14547	1038	14058	1	0
3	51	E04	3500_20T21	14548	4878	8663	1	0
3	51	E04	3500_20T21	14549	4861	9259	1	0
3	51	E04	3500_20T21	14550	2114	5957	1	0
3	51	E04	3500_20T21	14551	3521	6565	1	0
3	51	E04	3500_20T21	14552	1067	12245	1	0
3	51	E04	3500_20T21	14553	2237	6001	1	0
3	51	E04	3500_20T21	14554	2139	3640	1	0
3	51	E04	3500_20T21	14555	2286	14429	1	0
3	51	E04	3500_20T21	14556	982	6107	1	0
3	51	E04	3500_20T21	14557	3704	6296	1	0
3	51	E04	3500_20T21	14558	2177	9228	1	0
3	51	E04	3500_20T21	14559	952	8878	1	0
3	51	E04	3500_20T21	14560	3689	9946	1	0
3	51	E04	3500_20T21	14561	3458	8890	1	0
3	51	E04	3500_20T21	14562	1033	3225	1	0
3	51	E04	3500_20T21	14563	2142	3742	1	0
3	51	E04	3500_20T21	14564	1100	6580	1	0
3	51	E04	3500_20T21	14565	1019	9497	1	0
3	51	E04	3500_20T21	14566	2263	6140	1	0
3	51	E04	3500_20T21	14567	3548	3651	1	0
3	51	E04	3500_20T21	14568	6103	6287	1	0
3	51	E04	3500_20T21	14569	3295	12451	1	0
3	51	E04	3500_20T21	14570	3545	8761	1	0
3	51	E04	3500_20T21	14571	1080	6159	1	0
3	51	E04	3500_20T21	14572	2381	8802	1	0
3	51	E04	3500_20T21	14573	2376	3308	1	0
3	51	E04	3500_20T21	14574	3619	8946	1	0
3	51	E04	3500_20T21	14575	2329	3681	1	0
3	51	E04	3500_20T21	14576	1021	3443	1	0
3	51	E04	3500_20T21	14577	2039	6068	1	0
3	51	E04	3500_20T21	14578	5112	12586	1	0
3	51	E04	3500_20T21	14579	2265	15065	1	0
3	51	E04	3500_20T21	14580	2318	11626	1	0
3	51	E04	3500_20T21	14581	3816	9110	1	0
3	51	E04	3500_20T21	14582	2070	9465	1	0
3	51	E04	3500_20T21	14583	949	10250	1	0
3	51	E04	3500_20T21	14584	3670	6559	1	0
3	51	E04	3500_20T21	14585	2252	6414	1	0
3	51	E04	3500_20T21	14586	1056	3229	1	0
3	51	E04	3500_20T21	14587	2276	8523	1	0
3	51	E04	3500_20T21	14588	972	6242	1	0
3	51	E04	3500_20T21	14589	1007	5711	1	0
3	51	E04	3500_20T21	14590	2280	9076	1	0
3	51	E04	3500_20T21	14591	2050	3341	1	0
3	51	E04	3500_20T21	14592	1953	2777	1	0
3	51	E04	3500_20T21	14593	3651	9020	1	0
3	51	E04	3500_20T21	14594	968	8305	1	0
3	51	E04	3500_20T21	14595	3350	5675	1	0
3	51	E04	3500_20T21	14596	2481	6312	1	0
3	51	E04	3500_20T21	14597	2235	6306	1	0
3	51	E04	3500_20T21	14598	1038	6033	1	0
3	51	E04	3500_20T21	14599	2342	8810	1	0
3	51	E04	3500_20T21	14600	939	6245	1	0
3	51	E04	3500_20T21	14601	6002	5673	1	0
3	51	E04	3500_20T21	14602	992	7804	1	0
3	51	E04	3500_20T21	14603	2047	5912	1	0
3	51	E04	3500_20T21	14604	1078	3786	1	0
3	51	E04	3500_20T21	14605	3604	8816	1	0
3	51	E04	3500_20T21	14606	2347	6691	1	0
3	51	E04	3500_20T21	14607	3885	8850	1	0
3	51	E04	3500_20T21	14608	1115	4790	1	0
3	51	E04	3500_20T21	14609	1025	6306	1	0
3	51	E04	3500_20T21	14610	858	8672	1	0
3	51	E04	3500_20T21	14611	2392	6583	1	0
3	51	E04	3500_20T21	14612	5108	3115	1	0
3	51	E04	3500_20T21	14613	2342	3944	1	0
3	51	E04	3500_20T21	14614	3715	3547	1	0
3	51	E04	3500_20T21	14615	2417	6245	1	0
3	51	E04	3500_20T21	14616	2418	6074	1	0
3	51	E04	3500_20T21	14617	2365	5977	1	0
3	51	E04	3500_20T21	14618	1066	3253	1	0
3	51	E04	3500_20T21	14619	3378	6497	1	0
3	51	E04	3500_20T21	14620	1055	9008	1	0
3	51	E04	3500_20T21	14621	5147	9526	1	0
3	51	E04	3500_20T21	14622	2467	3452	1	0
3	51	E04	3500_20T21	14623	981	6872	1	0
3	51	E04	3500_20T21	14624	4176	6510	1	0
3	51	E04	3500_20T21	14625	3553	9207	1	0
3	51	E04	3500_20T21	14626	930	13807	1	0
3	51	E04	3500_20T21	14627	1020	6273	1	0
3	51	E04	3500_20T21	14628	3685	3642	1	0
3	51	E04	3500_20T21	14629	3582	6303	1	0
3	51	E04	3500_20T21	14630	3742	4268	1	0
3	51	E04	3500_20T21	14631	3547	8434	1	0
3	51	E04	3500_20T21	14632	2350	9418	1	0
3	51	E04	3500_20T21	14633	1007	3433	1	0
3	51	E04	3500_20T21	14634	5055	6514	1	0
3	51	E04	3500_20T21	14635	2279	10791	1	0
3	51	E04	3500_20T21	14636	3451	9243	1	0
3	51	E04	3500_20T21	14637	2411	6527	1	0
3	51	E04	3500_20T21	14638	1038	10504	1	0
3	51	E04	3500_20T21	14639	2343	6012	1	0
3	51	E04	3500_20T21	14640	1078	6458	1	0
3	51	E04	3500_20T21	14641	974	8308	1	0
3	51	E04	3500_20T21	14642	4533	6523	1	0
3	51	E04	3500_20T21	14643	2436	7067	1	0
3	51	E04	3500_20T21	14644	5131	6435	1	0
3	51	E04	3500_20T21	14645	1031	6203	1	0
3	51	E04	3500_20T21	14646	990	13760	1	0
3	51	E04	3500_20T21	14647	2270	7957	1	0
3	51	E04	3500_20T21	14648	2249	11476	1	0
3	51	E04	3500_20T21	14649	2338	9399	1	0
3	51	E04	3500_20T21	14650	1051	8726	1	0
3	51	E04	3500_20T21	14651	3566	6924	1	0
3	51	E04	3500_20T21	14652	3622	12073	1	0
3	51	E04	3500_20T21	14653	4803	15174	1	0
3	51	E04	3500_20T21	14654	1101	8880	1	0
3	51	E04	3500_20T21	14655	2414	5811	1	0
3	51	E04	3500_20T21	14656	993	9547	1	0
3	51	E04	3500_20T21	14657	2113	8749	1	0
3	51	E04	3500_20T21	14658	2188	6177	1	0
3	51	E04	3500_20T21	14659	2256	8605	1	0
3	51	E04	3500_20T21	14660	2343	8607	1	0
3	51	E04	3500_20T21	14661	2090	6083	1	0
3	51	E04	3500_20T21	14662	4353	8375	1	0
3	51	E04	3500_20T21	14663	3491	9010	1	0
3	51	E04	3500_20T21	14664	4754	9162	1	0
3	51	E04	3500_20T21	14665	3595	5894	1	0
3	51	E04	3500_20T21	14666	1093	3416	1	0
3	51	E04	3500_20T21	14667	2238	7960	1	0
3	51	E04	3500_20T21	14668	2156	9322	1	0
3	51	E04	3500_20T21	14669	2202	3557	1	0
3	51	E04	3500_20T21	14670	2392	5755	1	0
3	51	E04	3500_20T21	14671	3369	5988	1	0
3	51	E04	3500_20T21	14672	2265	8139	1	0
3	51	E04	3500_20T21	14673	8780	11889	1	0
3	51	E04	3500_20T21	14674	2210	6943	1	0
3	51	E04	3500_20T21	14675	2556	7209	1	0
3	51	E04	3500_20T21	14676	2028	3343	1	0
3	51	E04	3500_20T21	14677	1180	6208	1	0
3	51	E04	3500_20T21	14678	2319	17625	1	0
3	51	E04	3500_20T21	14679	2377	8538	1	0
3	51	E04	3500_20T21	14680	1923	8200	1	0
3	51	E04	3500_20T21	14681	3661	4247	1	0
3	51	E04	3500_20T21	14682	2643	6640	1	0
3	51	E04	3500_20T21	14683	1042	8558	1	0
3	51	E04	3500_20T21	14684	983	5599	1	0
3	51	E04	3500_20T21	14685	3565	14499	1	0
3	51	E04	3500_20T21	14686	789	4492	0	0
3	51	E04	3500_20T21	14687	2220	8953	1	0
3	51	E04	3500_20T21	14688	2295	6786	1	0
3	51	E04	3500_20T21	14689	3672	8056	1	0
3	51	E04	3500_20T21	14690	2305	6032	1	0
3	51	E04	3500_20T21	14691	4788	9026	1	0
3	51	E04	3500_20T21	14692	1091	6286	1	0
3	51	E04	3500_20T21	14693	963	8791	1	0
3	51	E04	3500_20T21	14694	2112	6561	1	0
3	51	E04	3500_20T21	14695	4706	9172	1	0
3	51	E04	3500_20T21	14696	2488	11948	1	0
3	51	E04	3500_20T21	14697	2239	15205	1	0
3	51	E04	3500_20T21	14698	3536	8771	1	0
3	51	E04	3500_20T21	14699	1016	6205	1	0
3	51	E04	3500_20T21	14700	4982	6202	1	0
3	51	E04	3500_20T21	14701	7596	3931	1	0
3	51	E04	3500_20T21	14702	4473	11425	1	0
3	51	E04	3500_20T21	14703	2488	6648	1	0
3	51	E04	3500_20T21	14704	1046	6621	1	0
3	51	E04	3500_20T21	14705	3605	3877	1	0
3	51	E04	3500_20T21	14706	3612	8709	1	0
3	51	E04	3500_20T21	14707	4810	6460	1	0
3	51	E04	3500_20T21	14708	2297	5911	1	0
3	51	E04	3500_20T21	14709	3569	8801	1	0
3	51	E04	3500_20T21	14710	5869	3166	1	0
3	51	E04	3500_20T21	14711	4780	8891	1	0
3	51	E04	3500_20T21	14712	3622	8565	1	0
3	51	E04	3500_20T21	14713	995	8947	1	0
3	51	E04	3500_20T21	14714	2039	3957	1	0
3	51	E04	3500_20T21	14715	1020	9078	1	0
3	51	E04	3500_20T21	14716	3344	11711	1	0
3	51	E04	3500_20T21	14717	997	11575	1	0
3	51	E04	3500_20T21	14718	1999	11207	1	0
3	51	E04	3500_20T21	14719	2317	9158	1	0
3	51	E04	3500_20T21	14720	959	8610	1	0
3	51	E04	3500_20T21	14721	2184	4042	1	0
3	51	E04	3500_20T21	14722	1091	6174	1	0
3	51	E04	3500_20T21	14723	1078	3536	1	0
3	51	E04	3500_20T21	14724	3890	3179	1	0
3	51	E04	3500_20T21	14725	2059	9104	1	0
3	51	E04	3500_20T21	14726	2378	16749	1	0
3	51	E04	3500_20T21	14727	963	6612	1	0
3	51	E04	3500_20T21	14728	3541	8556	1	0
3	51	E04	3500_20T21	14729	978	9110	1	0
3	51	E04	3500_20T21	14730	2274	9368	1	0
3	51	E04	3500_20T21	14731	2264	3752	1	0
3	51	E04	3500_20T21	14732	1023	9470	1	0
3	51	E04	3500_20T21	14733	2336	5519	1	0
3	51	E04	3500_20T21	14734	4649	11938	1	0
3	51	E04	3500_20T21	14735	3544	6397	1	0
3	51	E04	3500_20T21	14736	3291	8921	1	0
3	51	E04	3500_20T21	14737	3577	6980	1	0
3	51	E04	3500_20T21	14738	1124	12065	1	0
3	51	E04	3500_20T21	14739	2409	3876	1	0
3	51	E04	3500_20T21	14740	1054	3677	1	0
3	51	E04	3500_20T21	14741	2145	11402	1	0
3	51	E04	3500_20T21	14742	1021	5837	1	0
3	51	E04	3500_20T21	14743	3763	9301	1	0
3	51	E04	3500_20T21	14744	2330	3502	1	0
3	51	E04	3500_20T21	14745	2347	7671	1	0
3	51	E04	3500_20T21	14746	3590	3211	1	0
3	51	E04	3500_20T21	14747	2296	3685	1	0
3	51	E04	3500_20T21	14748	3505	17014	1	0
3	51	E04	3500_20T21	14749	2387	11285	1	0
3	51	E04	3500_20T21	14750	1070	5855	1	0
3	51	E04	3500_20T21	14751	2364	6242	1	0
3	51	E04	3500_20T21	14752	1120	9241	1	0
3	51	E04	3500_20T21	14753	3372	9014	1	0
3	51	E04	3500_20T21	14754	2290	3698	1	0
3	51	E04	3500_20T21	14755	951	9258	1	0
3	51	E04	3500_20T21	14756	1075	4152	1	0
3	51	E04	3500_20T21	14757	4828	16704	1	0
3	51	E04	3500_20T21	14758	1065	9590	1	0
3	51	E04	3500_20T21	14759	1141	7074	1	0
3	51	E04	3500_20T21	14760	3499	3550	1	0
3	51	E04	3500_20T21	14761	7535	8592	1	0
3	51	E04	3500_20T21	14762	1143	3724	1	0
3	51	E04	3500_20T21	14763	1038	6169	1	0
3	51	E04	3500_20T21	14764	1017	9154	1	0
3	51	E04	3500_20T21	14765	2127	5880	1	0
3	51	E04	3500_20T21	14766	1999	8545	1	0
3	51	E04	3500_20T21	14767	2223	11281	1	0
3	51	E04	3500_20T21	14768	2339	8661	1	0
3	51	E04	3500_20T21	14769	1987	8711	1	0
3	51	E04	3500_20T21	14770	6179	3732	1	0
3	51	E04	3500_20T21	14771	2334	6547	1	0
3	51	E04	3500_20T21	14772	2423	6178	1	0
3	51	E04	3500_20T21	14773	2013	6058	1	0
3	51	E04	3500_20T21	14774	2328	14119	1	0
3	51	E04	3500_20T21	14775	1127	9010	1	0
3	51	E04	3500_20T21	14776	1069	9156	1	0
3	51	E04	3500_20T21	14777	1020	17585	1	0
3	51	E04	3500_20T21	14778	2281	6030	1	0
3	51	E04	3500_20T21	14779	2124	11054	1	0
3	51	E04	3500_20T21	14780	1154	6112	1	0
3	51	E04	3500_20T21	14781	7180	8869	1	0
3	51	E04	3500_20T21	14782	917	11698	1	0
3	51	E04	3500_20T21	14783	1061	6558	1	0
3	51	E04	3500_20T21	14784	4936	9259	1	0
3	51	E04	3500_20T21	14785	3576	8850	1	0
3	51	E04	3500_20T21	14786	3327	6607	1	0
3	51	E04	3500_20T21	14787	3611	6778	1	0
3	51	E04	3500_20T21	14788	1106	3669	1	0
3	51	E04	3500_20T21	14789	1086	11123	1	0
3	51	E04	3500_20T21	14790	3570	3794	1	0
3	51	E04	3500_20T21	14791	3584	8817	1	0
3	51	E04	3500_20T21	14792	4046	14467	1	0
3	51	E04	3500_20T21	14793	3330	6701	1	0
3	51	E04	3500_20T21	14794	1021	5750	1	0
3	51	E04	3500_20T21	14795	1022	6073	1	0
3	51	E04	3500_20T21	14796	2095	8899	1	0
3	51	E04	3500_20T21	14797	3370	3411	1	0
3	51	E04	3500_20T21	14798	6680	6654	1	0
3	51	E04	3500_20T21	14799	5790	8722	1	0
3	51	E04	3500_20T21	14800	2323	12531	1	0
3	51	E04	3500_20T21	14801	4822	6446	1	0
3	51	E04	3500_20T21	14802	2139	6477	1	0
3	51	E04	3500_20T21	14803	2278	9478	1	0
3	51	E04	3500_20T21	14804	2343	3352	1	0
3	51	E04	3500_20T21	14805	3676	9138	1	0
3	51	E04	3500_20T21	14806	2302	14808	1	0
3	51	E04	3500_20T21	14807	2295	5414	1	0
3	51	E04	3500_20T21	14808	1116	5917	1	0
3	51	E04	3500_20T21	14809	986	6142	1	0
3	51	E04	3500_20T21	14810	1069	6069	1	0
3	51	E04	3500_20T21	14811	1053	3764	1	0
3	51	E04	3500_20T21	14812	908	14760	1	0
3	51	E04	3500_20T21	14813	3603	3878	1	0
3	51	E04	3500_20T21	14814	2273	12167	1	0
3	51	E04	3500_20T21	14815	4565	3279	1	0
3	51	E04	3500_20T21	14816	5197	9769	1	0
3	51	E04	3500_20T21	14817	2063	8610	1	0
3	51	E04	3500_20T21	14818	2360	9831	1	0
3	51	E04	3500_20T21	14819	3450	6730	1	0
3	51	E04	3500_20T21	14820	2115	3522	1	0
3	51	E04	3500_20T21	14821	962	11554	1	0
3	51	E04	3500_20T21	14822	8895	9262	1	0
3	51	E04	3500_20T21	14823	5209	6381	1	0
3	51	E04	3500_20T21	14824	2306	5902	1	0
3	51	E04	3500_20T21	14825	3297	6260	1	0
3	51	E04	3500_20T21	14826	2205	6180	1	0
3	51	E04	3500_20T21	14827	3582	14077	1	0
3	51	E04	3500_20T21	14828	3698	9246	1	0
3	51	E04	3500_20T21	14829	4570	6558	1	0
3	51	E04	3500_20T21	14830	957	11496	1	0
3	51	E04	3500_20T21	14831	2442	6599	1	0
3	51	E04	3500_20T21	14832	1090	8601	1	0
3	51	E04	3500_20T21	14833	1041	6220	1	0
3	51	E04	3500_20T21	14834	2376	13371	1	0
3	51	E04	3500_20T21	14835	2356	7006	1	0
3	51	E04	3500_20T21	14836	3663	9024	1	0
3	51	E04	3500_20T21	14837	3692	3668	1	0
3	51	E04	3500_20T21	14838	2439	3543	1	0
3	51	E04	3500_20T21	14839	4805	3360	1	0
3	51	E04	3500_20T21	14840	3631	6256	1	0
3	51	E04	3500_20T21	14841	3803	6161	1	0
3	51	E04	3500_20T21	14842	3458	8404	1	0
3	51	E04	3500_20T21	14843	2327	6151	1	0
3	51	E04	3500_20T21	14844	2299	11877	1	0
3	51	E04	3500_20T21	14845	4880	3231	1	0
3	51	E04	3500_20T21	14846	1105	8624	1	0
3	51	E04	3500_20T21	14847	3655	3600	1	0
3	51	E04	3500_20T21	14848	968	3372	1	0
3	51	E04	3500_20T21	14849	3489	6345	1	0
3	51	E04	3500_20T21	14850	2146	6020	1	0
3	51	E04	3500_20T21	14851	2432	6768	1	0
3	51	E04	3500_20T21	14852	923	5954	1	0
3	51	E04	3500_20T21	14853	1014	5761	1	0
3	51	E04	3500_20T21	14854	2368	8720	1	0
3	51	E04	3500_20T21	14855	3725	6628	1	0
3	51	E04	3500_20T21	14856	2507	12697	1	0
3	51	E04	3500_20T21	14857	2311	6173	1	0
3	51	E04	3500_20T21	14858	3030	6017	1	0
3	51	E04	3500_20T21	14859	3349	8193	1	0
3	51	E04	3500_20T21	14860	2036	6474	1	0
3	51	E04	3500_20T21	14861	6175	15344	1	0
3	51	E04	3500_20T21	14862	2378	3852	1	0
3	51	E04	3500_20T21	14863	993	6568	1	0
3	51	E04	3500_20T21	14864	3557	3602	1	0
3	51	E04	3500_20T21	14865	3458	6521	1	0
3	51	E04	3500_20T21	14866	2288	7954	1	0
3	51	E04	3500_20T21	14867	2161	3852	1	0
3	51	E04	3500_20T21	14868	2462	5988	1	0
3	51	E04	3500_20T21	14869	1135	8457	1	0
3	51	E04	3500_20T21	14870	3361	3437	1	0
3	51	E04	3500_20T21	14871	2449	9390	1	0
3	51	E04	3500_20T21	14872	2361	11340	1	0
3	51	E04	3500_20T21	14873	3241	11546	1	0
3	51	E04	3500_20T21	14874	3626	6434	1	0
3	51	E04	3500_20T21	14875	1090	4013	1	0
3	51	E04	3500_20T21	14876	4743	5749	1	0
3	51	E04	3500_20T21	14877	3488	3540	1	0
3	51	E04	3500_20T21	14878	4832	6653	1	0
3	51	E04	3500_20T21	14879	3420	5997	1	0
3	51	E04	3500_20T21	14880	2397	8346	1	0
3	51	E04	3500_20T21	14881	2372	6321	1	0
3	51	E04	3500_20T21	14882	4619	6236	1	0
3	51	E04	3500_20T21	14883	4809	9761	1	0
3	51	E04	3500_20T21	14884	2276	6622	1	0
3	51	E04	3500_20T21	14885	3641	6081	1	0
3	51	E04	3500_20T21	14886	2096	3760	1	0
3	51	E04	3500_20T21	14887	3308	5497	1	0
3	51	E04	3500_20T21	14888	4777	6123	1	0
3	51	E04	3500_20T21	14889	3685	13613	1	0
3	51	E04	3500_20T21	14890	1018	11975	1	0
3	51	E04	3500_20T21	14891	3628	8170	1	0
3	51	E04	3500_20T21	14892	3306	3532	1	0
3	51	E04	3500_20T21	14893	4728	6382	1	0
3	51	E04	3500_20T21	14894	2384	6132	1	0
3	51	E04	3500_20T21	14895	2168	11319	1	0
3	51	E04	3500_20T21	14896	2383	6732	1	0
3	51	E04	3500_20T21	14897	4761	14338	1	0
3	51	E04	3500_20T21	14898	3730	4257	1	0
3	51	E04	3500_20T21	14899	3726	6361	1	0
3	51	E04	3500_20T21	14900	1091	6157	1	0
3	51	E04	3500_20T21	14901	3469	3472	1	0
3	51	E04	3500_20T21	14902	2425	6234	1	0
3	51	E04	3500_20T21	14903	1138	8641	1	0
3	51	E04	3500_20T21	14904	4874	3725	1	0
3	51	E04	3500_20T21	14905	2303	3660	1	0
3	51	E04	3500_20T21	14906	4750	6237	1	0
3	51	E04	3500_20T21	14907	2308	8327	1	0
3	51	E04	3500_20T21	14908	1069	6625	1	0
3	51	E04	3500_20T21	14909	2314	6198	1	0
3	51	E04	3500_20T21	14910	1051	6404	1	0
3	51	E04	3500_20T21	14911	3404	8939	1	0
3	51	E04	3500_20T21	14912	1080	7039	1	0
3	51	E04	3500_20T21	14913	4800	9379	1	0
3	51	E04	3500_20T21	14914	2094	6803	1	0
3	51	E04	3500_20T21	14915	3278	6308	1	0
3	51	E04	3500_20T21	14916	2241	6148	1	0
3	51	E04	3500_20T21	14917	6089	12250	1	0
3	51	E04	3500_20T21	14918	2364	8951	1	0
3	51	E04	3500_20T21	14919	963	14193	1	0
3	51	E04	3500_20T21	14920	4866	3478	1	0
3	51	E04	3500_20T21	14921	3787	14116	1	0
3	51	E04	3500_20T21	14922	4855	6962	1	0
3	51	E04	3500_20T21	14923	3454	13563	1	0
3	51	E04	3500_20T21	14924	3531	8923	1	0
3	51	E04	3500_20T21	14925	3375	11433	1	0
3	51	E04	3500_20T21	14926	965	9103	1	0
3	51	E04	3500_20T21	14927	2147	3496	1	0
3	51	E04	3500_20T21	14928	1035	8369	1	0
3	51	E04	3500_20T21	14929	1143	6459	1	0
3	51	E04	3500_20T21	14930	2403	8799	1	0
3	51	E04	3500_20T21	14931	3350	3435	1	0
3	51	E04	3500_20T21	14932	3307	3614	1	0
3	51	E04	3500_20T21	14933	3478	6091	1	0
3	51	E04	3500_20T21	14934	3439	3462	1	0
3	51	E04	3500_20T21	14935	3469	6303	1	0
3	51	E04	3500_20T21	14936	2189	9310	1	0
3	51	E04	3500_20T21	14937	2091	3521	1	0
3	51	E04	3500_20T21	14938	991	6822	1	0
3	51	E04	3500_20T21	14939	1054	6880	1	0
3	51	E04	3500_20T21	14940	3585	3969	1	0
3	51	E04	3500_20T21	14941	2212	3796	1	0
3	51	E04	3500_20T21	14942	1066	3931	1	0
3	51	E04	3500_20T21	14943	4831	9751	1	0
3	51	E04	3500_20T21	14944	2212	8743	1	0
3	51	E04	3500_20T21	14945	3292	7300	1	0
3	51	E04	3500_20T21	14946	2311	6053	1	0
3	51	E04	3500_20T21	14947	4654	8497	1	0
3	51	E04	3500_20T21	14948	3738	3892	1	0
3	51	E04	3500_20T21	14949	3722	11930	1	0
3	51	E04	3500_20T21	14950	3265	8423	1	0
3	51	E04	3500_20T21	14951	3542	11912	1	0
3	51	E04	3500_20T21	14952	5076	8603	1	0
3	51	E04	3500_20T21	14953	2280	14512	1	0
3	51	E04	3500_20T21	14954	2407	6787	1	0
3	51	E04	3500_20T21	14955	5256	3993	1	0
3	51	E04	3500_20T21	14956	2324	3330	1	0
3	51	E04	3500_20T21	14957	2243	14107	1	0
3	51	E04	3500_20T21	14958	2313	3516	1	0
3	51	E04	3500_20T21	14959	3480	11629	1	0
3	51	E04	3500_20T21	14960	7591	9735	1	0
3	51	E04	3500_20T21	14961	4696	9558	1	0
3	51	E04	3500_20T21	14962	2201	9176	1	0
3	51	E04	3500_20T21	14963	2434	8147	1	0
3	51	E04	3500_20T21	14964	3567	3956	1	0
3	51	E04	3500_20T21	14965	3523	4762	1	0
3	51	E04	3500_20T21	14966	4970	11896	1	0
3	51	E04	3500_20T21	14967	1059	3755	1	0
3	51	E04	3500_20T21	14968	3540	2994	1	0
3	51	E04	3500_20T21	14969	1094	3457	1	0
3	51	E04	3500_20T21	14970	983	3705	1	0
3	51	E04	3500_20T21	14971	5918	3687	1	0
3	51	E04	3500_20T21	14972	3567	9151	1	0
3	51	E04	3500_20T21	14973	1040	6122	1	0
3	51	E04	3500_20T21	14974	4710	3278	1	0
3	51	E04	3500_20T21	14975	2480	8096	1	0
3	51	E04	3500_20T21	14976	2313	8938	1	0
3	51	E04	3500_20T21	14977	2423	6445	1	0
3	51	E04	3500_20T21	14978	2080	3800	1	0
3	51	E04	3500_20T21	14979	3416	14586	1	0
3	51	E04	3500_20T21	14980	2388	3307	1	0
3	51	E04	3500_20T21	14981	4685	5906	1	0
3	51	E04	3500_20T21	14982	2328	8785	1	0
3	51	E04	3500_20T21	14983	3643	11406	1	0
3	51	E04	3500_20T21	14984	3690	8644	1	0
3	51	E04	3500_20T21	14985	2167	12620	1	0
3	51	E04	3500_20T21	14986	4790	11783	1	0
3	51	E04	3500_20T21	14987	1755	8813	1	0
3	51	E04	3500_20T21	14988	2307	6313	1	0
3	51	E04	3500_20T21	14989	1049	6173	1	0
3	51	E04	3500_20T21	14990	2257	6830	1	0
3	51	E04	3500_20T21	14991	1120	3402	1	0
3	51	E04	3500_20T21	14992	2287	9254	1	0
3	51	E04	3500_20T21	14993	1134	4313	1	0
3	51	E04	3500_20T21	14994	3196	5947	1	0
3	51	E04	3500_20T21	14995	3764	3957	1	0
3	51	E04	3500_20T21	14996	2339	6405	1	0
3	51	E04	3500_20T21	14997	2424	3523	1	0
3	51	E04	3500_20T21	14998	4780	6115	1	0
3	51	E04	3500_20T21	14999	3699	8027	1	0
3	51	E04	3500_20T21	15000	851	14377	1	0
3	51	E04	3500_20T21	15001	2334	12224	1	0
3	51	E04	3500_20T21	15002	4825	6812	1	0
3	51	E04	3500_20T21	15003	3863	6367	1	0
3	51	E04	3500_20T21	15004	3514	12311	1	0
3	51	E04	3500_20T21	15005	3473	8752	1	0
3	51	E04	3500_20T21	15006	2285	6207	1	0
3	51	E04	3500_20T21	15007	1059	3666	1	0
3	51	E04	3500_20T21	15008	4915	3892	1	0
3	51	E04	3500_20T21	15009	3473	8798	1	0
3	51	E04	3500_20T21	15010	2167	3385	1	0
3	51	E04	3500_20T21	15011	4905	3832	1	0
3	51	E04	3500_20T21	15012	3621	6364	1	0
3	51	E04	3500_20T21	15013	3693	3639	1	0
3	51	E04	3500_20T21	15014	2344	9085	1	0
3	51	E04	3500_20T21	15015	2357	6249	1	0
3	51	E04	3500_20T21	15016	1134	3772	1	0
3	51	E04	3500_20T21	15017	4964	6372	1	0
3	51	E04	3500_20T21	15018	2246	8624	1	0
3	51	E04	3500_20T21	15019	2472	9406	1	0
3	51	E04	3500_20T21	15020	2209	3653	1	0
3	51	E04	3500_20T21	15021	2362	6406	1	0
3	51	E04	3500_20T21	15022	1137	3783	1	0
3	51	E04	3500_20T21	15023	3522	3663	1	0
3	51	E04	3500_20T21	15024	3417	2908	1	0
3	51	E04	3500_20T21	15025	3718	3871	1	0
3	51	E04	3500_20T21	15026	1001	14053	1	0
3	51	E04	3500_20T21	15027	5007	12069	1	0
3	51	E04	3500_20T21	15028	3528	3444	1	0
3	51	E04	3500_20T21	15029	4064	3672	1	0
3	51	E04	3500_20T21	15030	3780	11371	1	0
3	51	E04	3500_20T21	15031	5002	5771	1	0
3	51	E04	3500_20T21	15032	1123	3545	1	0
3	51	E04	3500_20T21	15033	2040	6203	1	0
3	51	E04	3500_20T21	15034	3296	13054	1	0
3	51	E04	3500_20T21	15035	1114	3924	1	0
3	51	E04	3500_20T21	15036	2242	6358	1	0
3	51	E04	3500_20T21	15037	1124	3315	1	0
3	51	E04	3500_20T21	15038	4629	8524	1	0
3	51	E04	3500_20T21	15039	2250	9173	1	0
3	51	E04	3500_20T21	15040	1070	4018	1	0
3	51	E04	3500_20T21	15041	2400	6114	1	0
3	51	E04	3500_20T21	15042	3493	14539	1	0
3	51	E04	3500_20T21	15043	965	9619	1	0
3	51	E04	3500_20T21	15044	4224	6164	1	0
3	51	E04	3500_20T21	15045	2255	14607	1	0
3	51	E04	3500_20T21	15046	2266	6274	1	0
3	51	E04	3500_20T21	15047	5126	4165	1	0
3	51	E04	3500_20T21	15048	3533	6725	1	0
3	51	E04	3500_20T21	15049	2225	6292	1	0
3	51	E04	3500_20T21	15050	1142	6224	1	0
3	51	E04	3500_20T21	15051	1093	3475	1	0
3	51	E04	3500_20T21	15052	5180	3386	1	0
3	51	E04	3500_20T21	15053	2482	9572	1	0
3	51	E04	3500_20T21	15054	2312	6557	1	0
3	51	E04	3500_20T21	15055	982	11181	1	0
3	51	E04	3500_20T21	15056	1092	3720	1	0
3	51	E04	3500_20T21	15057	3528	8816	1	0
3	51	E04	3500_20T21	15058	2211	6248	1	0
3	51	E04	3500_20T21	15059	3470	3481	1	0
3	51	E04	3500_20T21	15060	5243	3580	1	0
3	51	E04	3500_20T21	15061	2347	3521	1	0
3	51	E04	3500_20T21	15062	3606	8587	1	0
3	51	E04	3500_20T21	15063	3527	3552	1	0
3	51	E04	3500_20T21	15064	2341	8926	1	0
3	51	E04	3500_20T21	15065	1078	5974	1	0
3	51	E04	3500_20T21	15066	4737	8831	1	0
3	51	E04	3500_20T21	15067	2383	8824	1	0
3	51	E04	3500_20T21	15068	5209	9135	1	0
3	51	E04	3500_20T21	15069	2246	3559	1	0
3	51	E04	3500_20T21	15070	3545	6052	1	0
3	51	E04	3500_20T21	15071	6037	6453	1	0
3	51	E04	3500_20T21	15072	4756	3755	1	0
3	51	E04	3500_20T21	15073	2100	12022	1	0
3	51	E04	3500_20T21	15074	6090	8844	1	0
3	51	E04	3500_20T21	15075	4821	3198	1	0
3	51	E04	3500_20T21	15076	3376	8629	1	0
3	51	E04	3500_20T21	15077	4671	3669	1	0
3	51	E04	3500_20T21	15078	4698	6253	1	0
3	51	E04	3500_20T21	15079	2359	3947	1	0
3	51	E04	3500_20T21	15080	2046	6164	1	0
3	51	E04	3500_20T21	15081	2097	14155	1	0
3	51	E04	3500_20T21	15082	3256	6205	1	0
3	51	E04	3500_20T21	15083	3364	8589	1	0
3	51	E04	3500_20T21	15084	3659	8097	1	0
3	51	E04	3500_20T21	15085	3617	3504	1	0
3	51	E04	3500_20T21	15086	3792	6184	1	0
3	51	E04	3500_20T21	15087	2347	3557	1	0
3	51	E04	3500_20T21	15088	981	6161	1	0
3	51	E04	3500_20T21	15089	3379	3273	1	0
3	51	E04	3500_20T21	15090	3645	3525	1	0
3	51	E04	3500_20T21	15091	2236	6089	1	0
3	51	E04	3500_20T21	15092	2245	5705	1	0
3	51	E04	3500_20T21	15093	2275	14975	1	0
3	51	E04	3500_20T21	15094	1976	6195	1	0
3	51	E04	3500_20T21	15095	2292	11424	1	0
3	51	E04	3500_20T21	15096	3491	3846	1	0
3	51	E04	3500_20T21	15097	1050	6204	1	0
3	51	E04	3500_20T21	15098	973	9011	1	0
3	51	E04	3500_20T21	15099	2203	8675	1	0
3	51	E04	3500_20T21	15100	1998	3358	1	0
3	51	E04	3500_20T21	15101	2292	5823	1	0
3	51	E04	3500_20T21	15102	2212	9084	1	0
3	51	E04	3500_20T21	15103	1022	9194	1	0
3	51	E04	3500_20T21	15104	1012	6221	1	0
3	51	E04	3500_20T21	15105	3656	3832	1	0
3	51	E04	3500_20T21	15106	7439	3360	1	0
3	51	E04	3500_20T21	15107	925	13769	1	0
3	51	E04	3500_20T21	15108	4666	11851	1	0
3	51	E04	3500_20T21	15109	2323	9325	1	0
3	51	E04	3500_20T21	15110	2332	8475	1	0
3	51	E04	3500_20T21	15111	2200	5737	1	0
3	51	E04	3500_20T21	15112	1012	8470	1	0
3	51	E04	3500_20T21	15113	1036	5831	1	0
3	51	E04	3500_20T21	15114	1027	5937	1	0
3	51	E04	3500_20T21	15115	3441	6030	1	0
3	51	E04	3500_20T21	15116	2295	5771	1	0
3	51	E04	3500_20T21	15117	2334	3552	1	0
3	51	E04	3500_20T21	15118	936	11475	1	0
3	51	E04	3500_20T21	15119	959	15092	1	0
3	51	E04	3500_20T21	15120	2052	6754	1	0
3	51	E04	3500_20T21	15121	3654	9464	1	0
3	51	E04	3500_20T21	15122	961	9279	1	0
3	51	E04	3500_20T21	15123	2034	5934	1	0
3	51	E04	3500_20T21	15124	1152	9139	1	0
3	51	E04	3500_20T21	15125	4950	3933	1	0
3	51	E04	3500_20T21	15126	2437	6747	1	0
3	51	E04	3500_20T21	15127	2345	11355	1	0
3	51	E04	3500_20T21	15128	987	6439	1	0
3	51	E04	3500_20T21	15129	7760	9618	1	0
3	51	E04	3500_20T21	15130	1027	3607	1	0
3	51	E04	3500_20T21	15131	2327	6762	1	0
3	51	E04	3500_20T21	15132	3740	6565	1	0
3	51	E04	3500_20T21	15133	2174	6385	1	0
3	51	E04	3500_20T21	15134	1021	6422	1	0
3	51	E04	3500_20T21	15135	2412	8591	1	0
3	51	E04	3500_20T21	15136	5954	3699	1	0
3	51	E04	3500_20T21	15137	2444	6157	1	0
3	51	E04	3500_20T21	15138	2143	8907	1	0
3	51	E04	3500_20T21	15139	3489	12451	1	0
3	51	E04	3500_20T21	15140	979	6340	1	0
3	51	E04	3500_20T21	15141	3272	11554	1	0
3	51	E04	3500_20T21	15142	1097	6055	1	0
3	51	E04	3500_20T21	15143	3421	11386	1	0
3	51	E04	3500_20T21	15144	2387	3590	1	0
3	51	E04	3500_20T21	15145	3668	8972	1	0
3	51	E04	3500_20T21	15146	3642	8682	1	0
3	51	E04	3500_20T21	15147	2217	6269	1	0
3	51	E04	3500_20T21	15148	3641	6423	1	0
3	51	E04	3500_20T21	15149	3616	5735	1	0
3	51	E04	3500_20T21	15150	1989	5881	1	0
3	51	E04	3500_20T21	15151	980	11540	1	0
3	51	E04	3500_20T21	15152	1012	8430	1	0
3	51	E04	3500_20T21	15153	2308	11931	1	0
3	51	E04	3500_20T21	15154	3514	12686	1	0
3	51	E04	3500_20T21	15155	3525	8895	1	0
3	51	E04	3500_20T21	15156	1060	8745	1	0
3	51	E04	3500_20T21	15157	1092	6822	1	0
3	51	E04	3500_20T21	15158	2265	17149	1	0
3	51	E04	3500_20T21	15159	2093	6582	1	0
3	51	E04	3500_20T21	15160	4866	7574	1	0
3	51	E04	3500_20T21	15161	4907	8991	1	0
3	51	E04	3500_20T21	15162	4437	8522	1	0
3	51	E04	3500_20T21	15163	2423	6262	1	0
3	51	E04	3500_20T21	15164	2184	13490	1	0
3	51	E04	3500_20T21	15165	1092	6008	1	0
3	51	E04	3500_20T21	15166	4654	9160	1	0
3	51	E04	3500_20T21	15167	2259	8975	1	0
3	51	E04	3500_20T21	15168	4881	8834	1	0
3	51	E04	3500_20T21	15169	2139	3559	1	0
3	51	E04	3500_20T21	15170	4653	11210	1	0
3	51	E04	3500_20T21	15171	1999	3029	1	0
3	51	E04	3500_20T21	15172	3445	5899	1	0
3	51	E04	3500_20T21	15173	918	17697	1	0
3	51	E04	3500_20T21	15174	2137	8809	1	0
3	51	E04	3500_20T21	15175	5034	9551	1	0
3	51	E04	3500_20T21	15176	3767	5540	1	0
3	51	E04	3500_20T21	15177	4687	10930	1	0
3	51	E04	3500_20T21	15178	1032	9109	1	0
3	51	E04	3500_20T21	15179	2307	8701	1	0
3	51	E04	3500_20T21	15180	2430	8919	1	0
3	51	E04	3500_20T21	15181	2384	3609	1	0
3	51	E04	3500_20T21	15182	1097	3813	1	0
3	51	E04	3500_20T21	15183	2409	9572	1	0
3	51	E04	3500_20T21	15184	2225	14653	1	0
3	51	E04	3500_20T21	15185	2316	6668	1	0
3	51	E04	3500_20T21	15186	3416	3597	1	0
3	51	E04	3500_20T21	15187	2480	11802	1	0
3	51	E04	3500_20T21	15188	1987	8811	1	0
3	51	E04	3500_20T21	15189	2342	3567	1	0
3	51	E04	3500_20T21	15190	3604	6242	1	0
3	51	E04	3500_20T21	15191	2378	5600	1	0
3	51	E04	3500_20T21	15192	1015	9120	1	0
3	51	E04	3500_20T21	15193	3235	6066	1	0
3	51	E04	3500_20T21	15194	2318	3494	1	0
3	51	E04	3500_20T21	15195	4751	3807	1	0
3	51	E04	3500_20T21	15196	3597	6072	1	0
3	51	E04	3500_20T21	15197	4755	5975	1	0
3	51	E04	3500_20T21	15198	993	6240	1	0
3	51	E04	3500_20T21	15199	1059	3053	1	0
3	51	E04	3500_20T21	15200	1061	5451	1	0
3	51	E04	3500_20T21	15201	991	14911	1	0
3	51	E04	3500_20T21	15202	5017	6485	1	0
3	51	E04	3500_20T21	15203	3385	5425	1	0
3	51	E04	3500_20T21	15204	2317	3873	1	0
3	51	E04	3500_20T21	15205	3750	9435	1	0
3	51	E04	3500_20T21	15206	1075	6599	1	0
3	51	E04	3500_20T21	15207	1036	5948	1	0
3	51	E04	3500_20T21	15208	2526	5725	1	0
3	51	E04	3500_20T21	15209	1048	5978	1	0
3	51	E04	3500_20T21	15210	3051	6777	1	0
3	51	E04	3500_20T21	15211	1076	3303	1	0
3	51	E04	3500_20T21	15212	3266	8529	1	0
3	51	E04	3500_20T21	15213	3529	3265	1	0
3	51	E04	3500_20T21	15214	4879	3564	1	0
3	51	E04	3500_20T21	15215	6370	11787	1	0
3	51	E04	3500_20T21	15216	914	13550	1	0
3	51	E04	3500_20T21	15217	1043	8399	1	0
3	51	E04	3500_20T21	15218	1064	3639	1	0
3	51	E04	3500_20T21	15219	3734	3855	1	0
3	51	E04	3500_20T21	15220	4712	6119	1	0
3	51	E04	3500_20T21	15221	3348	9405	1	0
3	51	E04	3500_20T21	15222	3262	3233	1	0
3	51	E04	3500_20T21	15223	2295	3306	1	0
3	51	E04	3500_20T21	15224	1098	3787	1	0
3	51	E04	3500_20T21	15225	2313	9106	1	0
3	51	E04	3500_20T21	15226	3892	9221	1	0
3	51	E04	3500_20T21	15227	1109	6256	1	0
3	51	E04	3500_20T21	15228	1108	3545	1	0
3	51	E04	3500_20T21	15229	2258	3581	1	0
3	51	E04	3500_20T21	15230	3638	9681	1	0
3	51	E04	3500_20T21	15231	3930	6298	1	0
3	51	E04	3500_20T21	15232	3385	6417	1	0
3	51	E04	3500_20T21	15233	2350	4061	1	0
3	51	E04	3500_20T21	15234	3534	5987	1	0
3	51	E04	3500_20T21	15235	3642	3245	1	0
3	51	E04	3500_20T21	15236	2147	7937	1	0
3	51	E04	3500_20T21	15237	1047	6129	1	0
3	51	E04	3500_20T21	15238	2363	14100	1	0
3	51	E04	3500_20T21	15239	982	8473	1	0
3	51	E04	3500_20T21	15240	2284	6542	1	0
3	51	E04	3500_20T21	15241	1088	17593	1	0
3	51	E04	3500_20T21	15242	3484	6351	1	0
3	51	E04	3500_20T21	15243	1007	6346	1	0
3	51	E04	3500_20T21	15244	1055	6640	1	0
3	51	E04	3500_20T21	15245	1057	8734	1	0
3	51	E04	3500_20T21	15246	3159	6279	1	0
3	51	E04	3500_20T21	15247	3522	8678	1	0
3	51	E04	3500_20T21	15248	3586	6608	1	0
3	51	E04	3500_20T21	15249	2288	6609	1	0
3	51	E04	3500_20T21	15250	6579	8983	1	0
3	51	E04	3500_20T21	15251	2387	8526	1	0
3	51	E04	3500_20T21	15252	1013	5927	1	0
3	51	E04	3500_20T21	15253	2124	8272	1	0
3	51	E04	3500_20T21	15254	2241	3168	1	0
3	51	E04	3500_20T21	15255	2284	17166	1	0
3	51	E04	3500_20T21	15256	2413	6565	1	0
3	51	E04	3500_20T21	15257	2352	6590	1	0
3	51	E04	3500_20T21	15258	4854	6669	1	0
3	51	E04	3500_20T21	15259	1160	3942	1	0
3	51	E04	3500_20T21	15260	2058	3213	1	0
3	51	E04	3500_20T21	15261	3877	6456	1	0
3	51	E04	3500_20T21	15262	2381	3924	1	0
3	51	E04	3500_20T21	15263	985	8126	1	0
3	51	E04	3500_20T21	15264	2207	3594	1	0
3	51	E04	3500_20T21	15265	1064	6209	1	0
3	51	E04	3500_20T21	15266	2042	6352	1	0
3	51	E04	3500_20T21	15267	1207	3655	1	0
3	51	E04	3500_20T21	15268	2101	3435	1	0
3	51	E04	3500_20T21	15269	2453	8764	1	0
3	51	E04	3500_20T21	15270	3241	3332	1	0
3	51	E04	3500_20T21	15271	2291	17061	1	0
3	51	E04	3500_20T21	15272	3856	9699	1	0
3	51	E04	3500_20T21	15273	983	8872	1	0
3	51	E04	3500_20T21	15274	3751	9014	1	0
3	51	E04	3500_20T21	15275	2205	9520	1	0
3	51	E04	3500_20T21	15276	4586	3131	1	0
3	51	E04	3500_20T21	15277	2353	16987	1	0
3	51	E04	3500_20T21	15278	4983	12559	1	0
3	51	E04	3500_20T21	15279	954	11846	1	0
3	51	E04	3500_20T21	15280	2283	12099	1	0
3	51	E04	3500_20T21	15281	2417	6390	1	0
3	51	E04	3500_20T21	15282	3693	6165	1	0
3	51	E04	3500_20T21	15283	2175	8873	1	0
3	51	E04	3500_20T21	15284	976	6129	1	0
3	51	E04	3500_20T21	15285	2232	6197	1	0
3	51	E04	3500_20T21	15286	2085	8886	1	0
3	51	E04	3500_20T21	15287	1092	6197	1	0
3	51	E04	3500_20T21	15288	2082	8733	1	0
3	51	E04	3500_20T21	15289	3578	8947	1	0
3	51	E04	3500_20T21	15290	3400	5801	1	0
3	51	E04	3500_20T21	15291	1032	5777	1	0
3	51	E04	3500_20T21	15292	1019	6103	1	0
3	51	E04	3500_20T21	15293	2185	11830	1	0
3	51	E04	3500_20T21	15294	2313	5967	1	0
3	51	E04	3500_20T21	15295	2280	11352	1	0
3	51	E04	3500_20T21	15296	923	11369	1	0
3	51	E04	3500_20T21	15297	3263	9033	1	0
3	51	E04	3500_20T21	15298	1058	3739	1	0
3	51	E04	3500_20T21	15299	3595	9036	1	0
3	51	E04	3500_20T21	15300	1079	10078	1	0
3	51	E04	3500_20T21	15301	1113	8157	1	0
3	51	E04	3500_20T21	15302	2421	9750	1	0
3	51	E04	3500_20T21	15303	3487	8994	1	0
3	51	E04	3500_20T21	15304	2298	12056	1	0
3	51	E04	3500_20T21	15305	1961	4926	1	0
3	51	E04	3500_20T21	15306	2348	3057	1	0
3	51	E04	3500_20T21	15307	6049	6873	1	0
3	51	E04	3500_20T21	15308	3395	5880	1	0
3	51	E04	3500_20T21	15309	3665	8801	1	0
3	51	E04	3500_20T21	15310	3381	6241	1	0
3	51	E04	3500_20T21	15311	2232	6090	1	0
3	51	E04	3500_20T21	15312	5195	4157	1	0
3	51	E04	3500_20T21	15313	2298	6199	1	0
3	51	E04	3500_20T21	15314	3517	15173	1	0
3	51	E04	3500_20T21	15315	3669	5654	1	0
3	51	E04	3500_20T21	15316	3601	3267	1	0
3	51	E04	3500_20T21	15317	2427	11565	1	0
3	51	E04	3500_20T21	15318	2218	10060	1	0
3	51	E04	3500_20T21	15319	875	8906	1	0
3	51	E04	3500_20T21	15320	2357	6541	1	0
3	51	E04	3500_20T21	15321	2353	3845	1	0
3	51	E04	3500_20T21	15322	2349	6199	1	0
3	51	E04	3500_20T21	15323	979	9598	1	0
3	51	E04	3500_20T21	15324	3529	6000	1	0
3	51	E04	3500_20T21	15325	3378	11668	1	0
3	51	E04	3500_20T21	15326	2444	9469	1	0
3	51	E04	3500_20T21	15327	1056	6121	1	0
3	51	E04	3500_20T21	15328	2384	13289	1	0
3	51	E04	3500_20T21	15329	1081	12441	1	0
3	51	E04	3500_20T21	15330	968	9661	1	0
3	51	E04	3500_20T21	15331	1054	12418	1	0
3	51	E04	3500_20T21	15332	1934	5926	1	0
3	51	E04	3500_20T21	15333	4892	5802	1	0
3	51	E04	3500_20T21	15334	2412	6264	1	0
3	51	E04	3500_20T21	15335	881	14062	1	0
3	51	E04	3500_20T21	15336	2293	8807	1	0
3	51	E04	3500_20T21	15337	3484	3865	1	0
3	51	E04	3500_20T21	15338	2217	5708	1	0
3	51	E04	3500_20T21	15339	6065	8020	1	0
3	51	E04	3500_20T21	15340	3391	3549	1	0
3	51	E04	3500_20T21	15341	2305	9394	1	0
3	51	E04	3500_20T21	15342	3593	8934	1	0
3	51	E04	3500_20T21	15343	2522	3762	1	0
3	51	E04	3500_20T21	15344	2503	8977	1	0
3	51	E04	3500_20T21	15345	955	6251	1	0
3	51	E04	3500_20T21	15346	5098	12511	1	0
3	51	E04	3500_20T21	15347	1931	6110	1	0
3	51	E04	3500_20T21	15348	4975	6794	1	0
3	51	E04	3500_20T21	15349	1196	3605	1	0
3	51	E04	3500_20T21	15350	2047	8936	1	0
3	51	E04	3500_20T21	15351	2163	5620	1	0
3	51	E04	3500_20T21	15352	986	10859	1	0
3	51	E04	3500_20T21	15353	3441	11377	1	0
3	51	E04	3500_20T21	15354	2083	8528	1	0
3	51	E04	3500_20T21	15355	2217	5815	1	0
3	51	E04	3500_20T21	15356	3312	11785	1	0
3	51	E04	3500_20T21	15357	1066	8206	1	0
3	51	E04	3500_20T21	15358	3626	6395	1	0
3	51	E04	3500_20T21	15359	2307	3369	1	0
3	51	E04	3500_20T21	15360	897	8943	1	0
3	51	E04	3500_20T21	15361	1000	9179	1	0
3	51	E04	3500_20T21	15362	2151	3517	1	0
3	51	E04	3500_20T21	15363	3397	6504	1	0
3	51	E04	3500_20T21	15364	3443	6339	1	0
3	51	E04	3500_20T21	15365	2212	11372	1	0
3	51	E04	3500_20T21	15366	2129	5943	1	0
3	51	E04	3500_20T21	15367	1091	8839	1	0
3	51	E04	3500_20T21	15368	3918	6555	1	0
3	51	E04	3500_20T21	15369	1025	8853	0	0
3	51	E04	3500_20T21	15370	2054	11142	1	0
3	51	E04	3500_20T21	15371	5152	9152	1	0
3	51	E04	3500_20T21	15372	1092	6135	1	0
3	51	E04	3500_20T21	15373	3920	6285	1	0
3	51	E04	3500_20T21	15374	3461	6290	1	0
3	51	E04	3500_20T21	15375	3326	5931	1	0
3	51	E04	3500_20T21	15376	1049	4051	1	0
3	51	E04	3500_20T21	15377	1138	3837	1	0
3	51	E04	3500_20T21	15378	2259	5696	1	0
3	51	E04	3500_20T21	15379	1013	5937	1	0
3	51	E04	3500_20T21	15380	3581	3806	1	0
3	51	E04	3500_20T21	15381	2199	3285	1	0
3	51	E04	3500_20T21	15382	1089	8829	1	0
3	51	E04	3500_20T21	15383	4813	11009	1	0
3	51	E04	3500_20T21	15384	3525	3582	1	0
3	51	E04	3500_20T21	15385	2216	3475	1	0
3	51	E04	3500_20T21	15386	2263	13952	1	0
3	51	E04	3500_20T21	15387	2115	6065	1	0
3	51	E04	3500_20T21	15388	994	8629	1	0
3	51	E04	3500_20T21	15389	3442	11518	1	0
3	51	E04	3500_20T21	15390	3665	8939	1	0
3	51	E04	3500_20T21	15391	1078	6076	0	0
3	51	E04	3500_20T21	15392	2403	9864	1	0
3	51	E04	3500_20T21	15393	1068	6302	1	0
3	51	E04	3500_20T21	15394	1082	3326	1	0
3	51	E04	3500_20T21	15395	1005	5923	1	0
3	51	E04	3500_20T21	15396	2310	3618	1	0
3	51	E04	3500_20T21	15397	4929	9322	1	0
3	51	E04	3500_20T21	15398	2399	6093	1	0
3	51	E04	3500_20T21	15399	1067	6113	1	0
3	51	E04	3500_20T21	15400	2215	13638	1	0
3	51	E04	3500_20T21	15401	5915	3139	1	0
3	51	E04	3500_20T21	15402	2172	12198	1	0
3	51	E04	3500_20T21	15403	2411	3611	1	0
3	51	E04	3500_20T21	15404	2425	5867	1	0
3	51	E04	3500_20T21	15405	3632	11557	1	0
3	51	E04	3500_20T21	15406	3598	3728	1	0
3	51	E04	3500_20T21	15407	5228	14531	1	0
3	51	E04	3500_20T21	15408	3405	11350	1	0
3	51	E04	3500_20T21	15409	3747	9448	1	0
3	51	E04	3500_20T21	15410	3566	6048	1	0
3	51	E04	3500_20T21	15411	1085	6441	1	0
3	51	E04	3500_20T21	15412	1076	3333	1	0
3	51	E04	3500_20T21	15413	2392	6784	1	0
3	51	E04	3500_20T21	15414	2253	8847	1	0
3	51	E04	3500_20T21	15415	1013	9108	1	0
3	51	E04	3500_20T21	15416	3570	9280	1	0
3	51	E04	3500_20T21	15417	2075	8981	1	0
3	51	E04	3500_20T21	15418	3449	3311	1	0
3	51	E04	3500_20T21	15419	2254	6516	1	0
3	51	E04	3500_20T21	15420	1017	6313	1	0
3	51	E04	3500_20T21	15421	3338	6527	1	0
3	51	E04	3500_20T21	15422	2327	6404	1	0
3	51	E04	3500_20T21	15423	1095	6653	1	0
3	51	E04	3500_20T21	15424	3664	6789	1	0
3	51	E04	3500_20T21	15425	3308	9237	1	0
3	51	E04	3500_20T21	15426	2345	6136	1	0
3	51	E04	3500_20T21	15427	2474	6017	1	0
3	51	E04	3500_20T21	15428	2030	8986	1	0
3	51	E04	3500_20T21	15429	2213	6388	1	0
3	51	E04	3500_20T21	15430	3807	3789	1	0
3	51	E04	3500_20T21	15431	1882	8601	1	0
3	51	E04	3500_20T21	15432	1130	6237	1	0
3	51	E04	3500_20T21	15433	2408	4106	1	0
3	51	E04	3500_20T21	15434	2378	9549	1	0
3	51	E04	3500_20T21	15435	6383	9313	1	0
3	51	E04	3500_20T21	15436	1037	5632	1	0
3	51	E04	3500_20T21	15437	1084	3595	1	0
3	51	E04	3500_20T21	15438	2207	6360	1	0
3	51	E04	3500_20T21	15439	2453	6379	1	0
3	51	E04	3500_20T21	15440	2358	9736	1	0
3	51	E04	3500_20T21	15441	3682	8815	1	0
3	51	E04	3500_20T21	15442	3789	7017	1	0
3	51	E04	3500_20T21	15443	3846	6442	1	0
3	51	E04	3500_20T21	15444	3834	6567	1	0
3	51	E04	3500_20T21	15445	2360	3685	1	0
3	51	E04	3500_20T21	15446	3838	3358	1	0
3	51	E04	3500_20T21	15447	2172	9200	1	0
3	51	E04	3500_20T21	15448	2076	4198	1	0
3	51	E04	3500_20T21	15449	3795	11382	1	0
3	51	E04	3500_20T21	15450	931	11775	1	0
3	51	E04	3500_20T21	15451	2208	6109	1	0
3	51	E04	3500_20T21	15452	2256	10872	1	0
3	51	E04	3500_20T21	15453	3733	11570	1	0
3	51	E04	3500_20T21	15454	1014	9142	1	0
3	51	E04	3500_20T21	15455	2419	9656	1	0
3	51	E04	3500_20T21	15456	3962	6448	1	0
3	51	E04	3500_20T21	15457	3315	6255	1	0
3	51	E04	3500_20T21	15458	3326	11320	1	0
3	51	E04	3500_20T21	15459	4341	14522	1	0
3	51	E04	3500_20T21	15460	1969	6069	1	0
3	51	E04	3500_20T21	15461	960	11719	1	0
3	51	E04	3500_20T21	15462	2168	3467	1	0
3	51	E04	3500_20T21	15463	2114	8287	1	0
3	51	E04	3500_20T21	15464	2066	11884	1	0
3	51	E04	3500_20T21	15465	1075	8529	1	0
3	51	E04	3500_20T21	15466	4501	5860	1	0
3	51	E04	3500_20T21	15467	3754	8787	1	0
3	51	E04	3500_20T21	15468	2016	3242	1	0
3	51	E04	3500_20T21	15469	1001	9522	1	0
3	51	E04	3500_20T21	15470	2588	3794	1	0
3	51	E04	3500_20T21	15471	1033	6097	1	0
3	51	E04	3500_20T21	15472	3719	9437	1	0
3	51	E04	3500_20T21	15473	2221	11560	1	0
3	51	E04	3500_20T21	15474	3515	6488	1	0
3	51	E04	3500_20T21	15475	2388	5867	1	0
3	51	E04	3500_20T21	15476	3626	3482	1	0
3	51	E04	3500_20T21	15477	4923	5970	1	0
3	51	E04	3500_20T21	15478	1074	8444	1	0
3	51	E04	3500_20T21	15479	3706	3896	1	0
3	51	E04	3500_20T21	15480	3509	8934	1	0
3	51	E04	3500_20T21	15481	3565	9031	1	0
3	51	E04	3500_20T21	15482	3641	12302	1	0
3	51	E04	3500_20T21	15483	1034	6194	1	0
3	51	E04	3500_20T21	15484	2358	8508	1	0
3	51	E04	3500_20T21	15485	5548	9998	1	0
3	51	E04	3500_20T21	15486	3690	9005	1	0
3	51	E04	3500_20T21	15487	1005	6111	1	0
3	51	E04	3500_20T21	15488	7393	3370	1	0
3	51	E04	3500_20T21	15489	1028	6569	1	0
3	51	E04	3500_20T21	15490	1033	3821	1	0
3	51	E04	3500_20T21	15491	2432	5888	1	0
3	51	E04	3500_20T21	15492	4777	11286	1	0
3	51	E04	3500_20T21	15493	2263	6125	1	0
3	51	E04	3500_20T21	15494	2193	5591	1	0
3	51	E04	3500_20T21	15495	2145	3661	1	0
3	51	E04	3500_20T21	15496	3976	6325	1	0
3	51	E04	3500_20T21	15497	1056	6845	1	0
3	51	E04	3500_20T21	15498	2283	8656	1	0
3	51	E04	3500_20T21	15499	2398	3288	1	0
3	51	E04	3500_20T21	15500	1024	6107	1	0
3	51	E04	3500_20T21	15501	1112	3585	1	0
3	51	E04	3500_20T21	15502	3362	5855	1	0
3	51	E04	3500_20T21	15503	2367	6037	1	0
3	51	E04	3500_20T21	15504	1061	7449	1	0
3	51	E04	3500_20T21	15505	4976	9645	1	0
3	51	E04	3500_20T21	15506	3495	6123	1	0
3	51	E04	3500_20T21	15507	2077	3547	1	0
3	51	E04	3500_20T21	15508	917	9206	1	0
3	51	E04	3500_20T21	15509	6125	8959	1	0
3	51	E04	3500_20T21	15510	3501	6715	1	0
3	51	E04	3500_20T21	15511	1988	8657	1	0
3	51	E04	3500_20T21	15512	2336	9951	1	0
3	51	E04	3500_20T21	15513	2296	6277	1	0
3	51	E04	3500_20T21	15514	1112	6474	1	0
3	51	E04	3500_20T21	15515	5924	11647	1	0
3	51	E04	3500_20T21	15516	2033	9220	1	0
3	51	E04	3500_20T21	15517	2356	9442	1	0
3	51	E04	3500_20T21	15518	1045	6432	1	0
3	51	E04	3500_20T21	15519	2331	5930	1	0
3	51	E04	3500_20T21	15520	1039	3618	1	0
3	51	E04	3500_20T21	15521	2355	6646	1	0
3	51	E04	3500_20T21	15522	2215	17186	1	0
3	51	E04	3500_20T21	15523	3467	10973	1	0
3	51	E04	3500_20T21	15524	1072	6117	1	0
3	51	E04	3500_20T21	15525	2421	8389	1	0
3	51	E04	3500_20T21	15526	3370	9273	1	0
3	51	E04	3500_20T21	15527	6069	6676	1	0
3	51	E04	3500_20T21	15528	2356	8171	1	0
3	51	E04	3500_20T21	15529	2388	8846	1	0
3	51	E04	3500_20T21	15530	1040	9519	1	0
3	51	E04	3500_20T21	15531	1112	6493	1	0
3	51	E04	3500_20T21	15532	1003	6172	1	0
3	51	E04	3500_20T21	15533	4710	5925	1	0
3	51	E04	3500_20T21	15534	2416	7173	1	0
3	51	E04	3500_20T21	15535	3483	3560	1	0
3	51	E04	3500_20T21	15536	1024	6501	1	0
3	51	E04	3500_20T21	15537	3582	4957	1	0
3	51	E04	3500_20T21	15538	2083	9141	1	0
3	51	E04	3500_20T21	15539	2224	7963	1	0
3	51	E04	3500_20T21	15540	2281	9033	1	0
3	51	E04	3500_20T21	15541	1104	3539	1	0
3	51	E04	3500_20T21	15542	3445	3296	1	0
3	51	E04	3500_20T21	15543	6248	8310	1	0
3	51	E04	3500_20T21	15544	2198	5968	1	0
3	51	E04	3500_20T21	15545	1071	6084	1	0
3	51	E04	3500_20T21	15546	1100	3787	1	0
3	51	E04	3500_20T21	15547	4920	9394	1	0
3	51	E04	3500_20T21	15548	3374	3407	1	0
3	51	E04	3500_20T21	15549	3767	3858	1	0
3	51	E04	3500_20T21	15550	2660	12131	1	0
3	51	E04	3500_20T21	15551	2233	6360	1	0
3	51	E04	3500_20T21	15552	3348	3735	1	0
3	51	E04	3500_20T21	15553	3733	6853	1	0
3	51	E04	3500_20T21	15554	2194	14887	1	0
3	51	E04	3500_20T21	15555	945	8682	1	0
3	51	E04	3500_20T21	15556	3374	9979	1	0
3	51	E04	3500_20T21	15557	1051	3767	1	0
3	51	E04	3500_20T21	15558	1982	4860	1	0
3	51	E04	3500_20T21	15559	2301	6174	1	0
3	51	E04	3500_20T21	15560	2879	9151	1	0
3	51	E04	3500_20T21	15561	2125	12602	1	0
3	51	E04	3500_20T21	15562	1114	5976	1	0
3	51	E04	3500_20T21	15563	2328	6773	1	0
3	51	E04	3500_20T21	15564	2260	6614	1	0
3	51	E04	3500_20T21	15565	3567	3488	1	0
3	51	E04	3500_20T21	15566	893	8510	1	0
3	51	E04	3500_20T21	15567	1001	6499	1	0
3	51	E04	3500_20T21	15568	6495	8489	1	0
3	51	E04	3500_20T21	15569	2069	9065	1	0
3	51	E04	3500_20T21	15570	3526	8935	1	0
3	51	E04	3500_20T21	15571	4962	6235	1	0
3	51	E04	3500_20T21	15572	3504	5686	1	0
3	51	E04	3500_20T21	15573	2377	8622	1	0
3	51	E04	3500_20T21	15574	2191	11163	1	0
3	51	E04	3500_20T21	15575	2405	5933	1	0
3	51	E04	3500_20T21	15576	2102	6209	1	0
3	51	E04	3500_20T21	15577	1084	6181	1	0
3	51	E04	3500_20T21	15578	1088	3181	1	0
3	51	E04	3500_20T21	15579	2271	8558	1	0
3	51	E04	3500_20T21	15580	2434	8161	0	0
3	51	E04	3500_20T21	15581	4855	8685	1	0
3	51	E04	3500_20T21	15582	3434	6316	1	0
3	51	E04	3500_20T21	15583	3544	9210	1	0
3	51	E04	3500_20T21	15584	2270	8416	1	0
3	51	E04	3500_20T21	15585	2328	9306	1	0
3	51	E04	3500_20T21	15586	1911	8653	1	0
3	51	E04	3500_20T21	15587	1035	6228	1	0
3	51	E04	3500_20T21	15588	2425	9248	1	0
3	51	E04	3500_20T21	15589	2410	10987	1	0
3	51	E04	3500_20T21	15590	3670	3741	1	0
3	51	E04	3500_20T21	15591	4854	9262	1	0
3	51	E04	3500_20T21	15592	2362	12266	1	0
3	51	E04	3500_20T21	15593	1631	6066	1	0
3	51	E04	3500_20T21	15594	3483	4161	1	0
3	51	E04	3500_20T21	15595	1052	6699	1	0
3	51	E04	3500_20T21	15596	3523	3615	1	0
3	51	E04	3500_20T21	15597	1085	8551	1	0
3	51	E04	3500_20T21	15598	2324	14743	1	0
3	51	E04	3500_20T21	15599	3601	10703	1	0
3	51	E04	3500_20T21	15600	2310	8517	1	0
3	51	E04	3500_20T21	15601	1044	9572	1	0
3	51	E04	3500_20T21	15602	2142	12252	1	0
3	51	E04	3500_20T21	15603	1127	5869	1	0
3	51	E04	3500_20T21	15604	4794	9357	1	0
3	51	E04	3500_20T21	15605	5120	3869	1	0
3	51	E04	3500_20T21	15606	2157	9550	1	0
3	51	E04	3500_20T21	15607	1022	6502	1	0
3	51	E04	3500_20T21	15608	2338	9002	1	0
3	51	E04	3500_20T21	15609	5165	3887	1	0
3	51	E04	3500_20T21	15610	2323	6450	1	0
3	51	E04	3500_20T21	15611	2312	3297	1	0
3	51	E04	3500_20T21	15612	2379	3631	1	0
3	51	E04	3500_20T21	15613	2159	3331	1	0
3	51	E04	3500_20T21	15614	1061	9025	1	0
3	51	E04	3500_20T21	15615	3802	9076	1	0
3	51	E04	3500_20T21	15616	2200	9483	1	0
3	51	E04	3500_20T21	15617	3809	6166	1	0
3	51	E04	3500_20T21	15618	2258	6423	1	0
3	51	E04	3500_20T21	15619	967	6135	1	0
3	51	E04	3500_20T21	15620	2316	3670	1	0
3	51	E04	3500_20T21	15621	979	12008	1	0
3	51	E04	3500_20T21	15622	4976	8928	1	0
3	51	E04	3500_20T21	15623	6104	6005	1	0
3	51	E04	3500_20T21	15624	4692	3581	1	0
3	51	E04	3500_20T21	15625	1126	5795	1	0
3	51	E04	3500_20T21	15626	3529	6506	1	0
3	51	E04	3500_20T21	15627	2312	4536	1	0
3	51	E04	3500_20T21	15628	994	17041	1	0
3	51	E04	3500_20T21	15629	1080	3407	1	0
3	51	E04	3500_20T21	15630	1076	6251	1	0
3	51	E04	3500_20T21	15631	997	6219	1	0
3	51	E04	3500_20T21	15632	2203	3578	1	0
3	51	E04	3500_20T21	15633	1078	6295	1	0
3	51	E04	3500_20T21	15634	6283	9238	1	0
3	51	E04	3500_20T21	15635	2371	4162	1	0
3	51	E04	3500_20T21	15636	2373	8945	1	0
3	51	E04	3500_20T21	15637	2454	3510	1	0
3	51	E04	3500_20T21	15638	3559	8803	1	0
3	51	E04	3500_20T21	15639	2041	11407	1	0
3	51	E04	3500_20T21	15640	906	3324	1	0
3	51	E04	3500_20T21	15641	2450	6612	1	0
3	51	E04	3500_20T21	15642	3610	8933	1	0
3	51	E04	3500_20T21	15643	1023	6502	1	0
3	51	E04	3500_20T21	15644	2022	5555	1	0
3	51	E04	3500_20T21	15645	2260	8535	1	0
3	51	E04	3500_20T21	15646	2207	8818	1	0
3	51	E04	3500_20T21	15647	2486	15490	1	0
3	51	E04	3500_20T21	15648	3592	3096	1	0
3	51	E04	3500_20T21	15649	3568	8629	1	0
3	51	E04	3500_20T21	15650	2407	8262	1	0
3	51	E04	3500_20T21	15651	2257	14610	1	0
3	51	E04	3500_20T21	15652	2319	12166	1	0
3	51	E04	3500_20T21	15653	1083	9236	1	0
3	51	E04	3500_20T21	15654	2140	6289	1	0
3	51	E04	3500_20T21	15655	1159	4136	1	0
3	51	E04	3500_20T21	15656	2430	8499	1	0
3	51	E04	3500_20T21	15657	1017	8534	1	0
3	51	E04	3500_20T21	15658	892	9067	1	0
3	51	E04	3500_20T21	15659	1136	6113	1	0
3	51	E04	3500_20T21	15660	4872	5926	1	0
3	51	E04	3500_20T21	15661	1092	6230	1	0
3	51	E04	3500_20T21	15662	3524	11595	1	0
3	51	E04	3500_20T21	15663	947	8257	1	0
3	51	E04	3500_20T21	15664	4748	9360	1	0
3	51	E04	3500_20T21	15665	2529	3733	1	0
3	51	E04	3500_20T21	15666	3306	9420	1	0
3	51	E04	3500_20T21	15667	2314	13622	1	0
3	51	E04	3500_20T21	15668	3828	6446	1	0
3	51	E04	3500_20T21	15669	4821	9178	1	0
3	51	E04	3500_20T21	15670	1144	11646	1	0
3	51	E04	3500_20T21	15671	3687	7093	1	0
3	51	E04	3500_20T21	15672	1090	6496	1	0
3	51	E04	3500_20T21	15673	2279	3540	1	0
3	51	E04	3500_20T21	15674	2286	6506	1	0
3	51	E04	3500_20T21	15675	1908	10477	1	0
3	51	E04	3500_20T21	15676	2375	6743	1	0
3	51	E04	3500_20T21	15677	1053	9048	1	0
3	51	E04	3500_20T21	15678	1152	3426	1	0
3	51	E04	3500_20T21	15679	987	8653	1	0
3	51	E04	3500_20T21	15680	1034	10983	1	0
3	51	E04	3500_20T21	15681	2291	3328	1	0
3	51	E04	3500_20T21	15682	2292	3577	1	0
3	51	E04	3500_20T21	15683	4713	3457	1	0
3	51	E04	3500_20T21	15684	2021	2908	1	0
3	51	E04	3500_20T21	15685	2287	9084	1	0
3	51	E04	3500_20T21	15686	1074	3687	1	0
3	51	E04	3500_20T21	15687	1068	8853	1	0
3	51	E04	3500_20T21	15688	3654	6744	1	0
3	51	E04	3500_20T21	15689	987	8914	1	0
3	51	E04	3500_20T21	15690	3757	9287	1	0
3	51	E04	3500_20T21	15691	1102	3606	1	0
3	51	E04	3500_20T21	15692	2208	16747	1	0
3	51	E04	3500_20T21	15693	2336	3711	1	0
3	51	E04	3500_20T21	15694	3433	5741	1	0
3	51	E04	3500_20T21	15695	2326	3220	1	0
3	51	E04	3500_20T21	15696	2514	3545	1	0
3	51	E04	3500_20T21	15697	967	11455	1	0
3	51	E04	3500_20T21	15698	4764	6707	1	0
3	51	E04	3500_20T21	15699	973	9457	1	0
3	51	E04	3500_20T21	15700	2162	6296	1	0
3	51	E04	3500_20T21	15701	1004	9212	1	0
3	51	E04	3500_20T21	15702	2236	3845	1	0
3	51	E04	3500_20T21	15703	2494	4115	1	0
3	51	E04	3500_20T21	15704	2250	11327	1	0
3	51	E04	3500_20T21	15705	2327	5650	1	0
3	51	E04	3500_20T21	15706	2277	6284	1	0
3	51	E04	3500_20T21	15707	3660	6447	1	0
3	51	E04	3500_20T21	15708	2192	14483	1	0
3	51	E04	3500_20T21	15709	3687	9221	1	0
3	51	E04	3500_20T21	15710	3514	3138	1	0
3	51	E04	3500_20T21	15711	3376	8908	1	0
3	51	E04	3500_20T21	15712	2213	3734	1	0
3	51	E04	3500_20T21	15713	1051	6306	1	0
3	51	E04	3500_20T21	15714	2077	8219	1	0
3	51	E04	3500_20T21	15715	1105	8974	1	0
3	51	E04	3500_20T21	15716	3600	6701	1	0
3	51	E04	3500_20T21	15717	2462	6687	1	0
3	51	E04	3500_20T21	15718	3481	9240	1	0
3	51	E04	3500_20T21	15719	1166	3417	1	0
3	51	E04	3500_20T21	15720	4910	9192	1	0
3	51	E04	3500_20T21	15721	917	9143	1	0
3	51	E04	3500_20T21	15722	1044	11770	1	0
3	51	E04	3500_20T21	15723	2234	16626	1	0
3	51	E04	3500_20T21	15724	2177	5783	1	0
3	51	E04	3500_20T21	15725	4987	3912	1	0
3	51	E04	3500_20T21	15726	2329	13835	1	0
3	51	E04	3500_20T21	15727	2275	3541	1	0
3	51	E04	3500_20T21	15728	3415	6097	1	0
3	51	E04	3500_20T21	15729	928	13997	1	0
3	51	E04	3500_20T21	15730	1061	6428	1	0
3	51	E04	3500_20T21	15731	4846	10871	1	0
3	51	E04	3500_20T21	15732	3666	9247	1	0
3	51	E04	3500_20T21	15733	2436	13421	1	0
3	51	E04	3500_20T21	15734	2203	3868	1	0
3	51	E04	3500_20T21	15735	3329	3307	1	0
3	51	E04	3500_20T21	15736	3602	5879	1	0
3	51	E04	3500_20T21	15737	2338	9496	1	0
3	51	E04	3500_20T21	15738	3634	6911	1	0
3	51	E04	3500_20T21	15739	2314	7855	1	0
3	51	E04	3500_20T21	15740	912	10853	1	0
3	51	E04	3500_20T21	15741	2947	3168	1	0
3	51	E04	3500_20T21	15742	4962	9217	1	0
3	51	E04	3500_20T21	15743	1080	3371	1	0
3	51	E04	3500_20T21	15744	1977	5879	1	0
3	51	E04	3500_20T21	15745	1049	3473	1	0
3	51	E04	3500_20T21	15746	4918	9454	1	0
3	51	E04	3500_20T21	15747	2211	11683	1	0
3	51	E04	3500_20T21	15748	2093	6176	1	0
3	51	E04	3500_20T21	15749	2374	9114	1	0
3	51	E04	3500_20T21	15750	5469	11924	1	0
3	51	E04	3500_20T21	15751	3533	3820	1	0
3	51	E04	3500_20T21	15752	3662	8489	1	0
3	51	E04	3500_20T21	15753	3487	3491	1	0
3	51	E04	3500_20T21	15754	4430	3171	1	0
3	51	E04	3500_20T21	15755	1096	3480	1	0
3	51	E04	3500_20T21	15756	2072	6319	1	0
3	51	E04	3500_20T21	15757	2454	6296	1	0
3	51	E04	3500_20T21	15758	3549	9009	1	0
3	51	E04	3500_20T21	15759	1004	9168	1	0
3	51	E04	3500_20T21	15760	1090	6137	1	0
3	51	E04	3500_20T21	15761	1056	9293	1	0
3	51	E04	3500_20T21	15762	1024	3246	1	0
3	51	E04	3500_20T21	15763	849	9254	1	0
3	51	E04	3500_20T21	15764	2363	9201	1	0
3	51	E04	3500_20T21	15765	3462	11612	1	0
3	51	E04	3500_20T21	15766	3774	6291	1	0
3	51	E04	3500_20T21	15767	936	8832	1	0
3	51	E04	3500_20T21	15768	2397	6451	1	0
3	51	E04	3500_20T21	15769	894	9089	1	0
3	51	E04	3500_20T21	15770	2239	12394	1	0
3	51	E04	3500_20T21	15771	1077	5284	1	0
3	51	E04	3500_20T21	15772	1987	6184	1	0
3	51	E04	3500_20T21	15773	5036	3839	1	0
3	51	E04	3500_20T21	15774	2414	6835	1	0
3	51	E04	3500_20T21	15775	3489	5695	1	0
3	51	E04	3500_20T21	15776	2365	6115	1	0
3	51	E04	3500_20T21	15777	2266	11667	1	0
3	51	E04	3500_20T21	15778	2409	11330	1	0
3	51	E04	3500_20T21	15779	2433	3850	1	0
3	51	E04	3500_20T21	15780	967	6529	1	0
3	51	E04	3500_20T21	15781	2399	8642	1	0
3	51	E04	3500_20T21	15782	3516	6478	1	0
3	51	E04	3500_20T21	15783	2146	6250	1	0
3	51	E04	3500_20T21	15784	1089	3627	1	0
3	51	E04	3500_20T21	15785	4537	3817	1	0
3	51	E04	3500_20T21	15786	3650	11716	1	0
3	51	E04	3500_20T21	15787	2167	9051	1	0
3	51	E04	3500_20T21	15788	1023	6438	1	0
3	51	E04	3500_20T21	15789	2494	6321	1	0
3	51	E04	3500_20T21	15790	4767	3712	1	0
3	51	E04	3500_20T21	15791	2419	9381	1	0
3	51	E04	3500_20T21	15792	3314	8661	1	0
3	51	E04	3500_20T21	15793	3824	3519	1	0
3	51	E04	3500_20T21	15794	1060	5986	1	0
3	51	E04	3500_20T21	15795	1073	3495	1	0
3	51	E04	3500_20T21	15796	2438	9652	1	0
3	51	E04	3500_20T21	15797	1023	3451	1	0
3	51	E04	3500_20T21	15798	4618	3248	1	0
3	51	E04	3500_20T21	15799	4875	6369	1	0
3	51	E04	3500_20T21	15800	1038	5876	1	0
3	51	E04	3500_20T21	15801	2260	3658	1	0
3	51	E04	3500_20T21	15802	6366	4005	1	0
3	51	E04	3500_20T21	15803	3503	6715	1	0
3	51	E04	3500_20T21	15804	2349	8546	1	0
3	51	E04	3500_20T21	15805	3543	3287	1	0
3	51	E04	3500_20T21	15806	3494	8836	1	0
3	51	E04	3500_20T21	15807	3652	4334	1	0
3	51	E04	3500_20T21	15808	3558	3384	1	0
3	51	E04	3500_20T21	15809	920	11664	1	0
3	51	E04	3500_20T21	15810	890	6237	1	0
3	51	E04	3500_20T21	15811	2284	8700	1	0
3	51	E04	3500_20T21	15812	3424	3472	1	0
3	51	E04	3500_20T21	15813	4696	6304	1	0
3	51	E04	3500_20T21	15814	3635	6995	1	0
3	51	E04	3500_20T21	15815	1039	8646	1	0
3	51	E04	3500_20T21	15816	4657	3745	1	0
3	51	E04	3500_20T21	15817	3746	6621	1	0
3	51	E04	3500_20T21	15818	3495	3699	1	0
3	51	E04	3500_20T21	15819	2308	6406	1	0
3	51	E04	3500_20T21	15820	1124	5322	1	0
3	51	E04	3500_20T21	15821	2110	6300	1	0
3	51	E04	3500_20T21	15822	2412	6829	1	0
3	51	E04	3500_20T21	15823	1097	6707	1	0
3	51	E04	3500_20T21	15824	2146	3653	1	0
3	51	E04	3500_20T21	15825	3644	11952	1	0
3	51	E04	3500_20T21	15826	2049	3308	1	0
3	51	E04	3500_20T21	15827	3774	6954	1	0
3	51	E04	3500_20T21	15828	2351	9067	1	0
3	51	E04	3500_20T21	15829	2292	8876	1	0
3	51	E04	3500_20T21	15830	2303	9310	1	0
3	51	E04	3500_20T21	15831	1036	6384	1	0
3	51	E04	3500_20T21	15832	1117	5881	1	0
3	51	E04	3500_20T21	15833	4913	7583	1	0
3	51	E04	3500_20T21	15834	5064	6068	1	0
3	51	E04	3500_20T21	15835	1081	3568	1	0
3	51	E04	3500_20T21	15836	2154	6572	1	0
3	51	E04	3500_20T21	15837	1145	6144	1	0
3	51	E04	3500_20T21	15838	1040	8814	1	0
3	51	E04	3500_20T21	15839	3626	6310	1	0
3	51	E04	3500_20T21	15840	4613	3470	1	0
3	51	E04	3500_20T21	15841	4687	6417	1	0
3	51	E04	3500_20T21	15842	2479	3553	1	0
3	51	E04	3500_20T21	15843	3741	6425	1	0
3	51	E04	3500_20T21	15844	2305	19413	1	0
3	51	E04	3500_20T21	15845	2308	8679	1	0
3	51	E04	3500_20T21	15846	3344	9472	1	0
3	51	E04	3500_20T21	15847	1064	9084	1	0
3	51	E04	3500_20T21	15848	4678	13549	1	0
3	51	E04	3500_20T21	15849	3326	9239	1	0
3	51	E04	3500_20T21	15850	5000	6779	1	0
3	51	E04	3500_20T21	15851	1009	8905	1	0
3	51	E04	3500_20T21	15852	2485	3712	1	0
3	51	E04	3500_20T21	15853	2266	6936	1	0
3	51	E04	3500_20T21	15854	2593	14960	1	0
3	51	E04	3500_20T21	15855	2101	3611	1	0
3	51	E04	3500_20T21	15856	997	9007	1	0
3	51	E04	3500_20T21	15857	2308	9259	1	0
3	51	E04	3500_20T21	15858	3473	7733	1	0
3	51	E04	3500_20T21	15859	2085	8861	1	0
3	51	E04	3500_20T21	15860	2318	11976	1	0
3	51	E04	3500_20T21	15861	3658	6939	1	0
3	51	E04	3500_20T21	15862	2456	6539	1	0
3	51	E04	3500_20T21	15863	1113	3619	1	0
3	51	E04	3500_20T21	15864	971	6309	1	0
3	51	E04	3500_20T21	15865	3649	4038	1	0
3	51	E04	3500_20T21	15866	1091	6169	1	0
3	51	E04	3500_20T21	15867	3716	14199	1	0
3	51	E04	3500_20T21	15868	3636	17124	1	0
3	51	E04	3500_20T21	15869	1075	14073	1	0
3	51	E04	3500_20T21	15870	1058	11055	1	0
3	51	E04	3500_20T21	15871	1081	8674	1	0
3	51	E04	3500_20T21	15872	4778	14988	1	0
3	51	E04	3500_20T21	15873	2475	11677	1	0
3	51	E04	3500_20T21	15874	1007	6158	1	0
3	51	E04	3500_20T21	15875	3342	2988	1	0
3	51	E04	3500_20T21	15876	2264	8945	1	0
3	51	E04	3500_20T21	15877	2085	6181	1	0
3	51	E04	3500_20T21	15878	3625	15748	1	0
3	51	E04	3500_20T21	15879	2229	17156	1	0
3	51	E04	3500_20T21	15880	2256	6347	1	0
3	51	E04	3500_20T21	15881	957	8569	1	0
3	51	E04	3500_20T21	15882	3518	11698	1	0
3	51	E04	3500_20T21	15883	963	5800	1	0
3	51	E04	3500_20T21	15884	4886	6344	1	0
3	51	E04	3500_20T21	15885	2227	12443	1	0
3	51	E04	3500_20T21	15886	2252	14111	1	0
3	51	E04	3500_20T21	15887	2232	3431	1	0
3	51	E04	3500_20T21	15888	1087	3218	1	0
3	51	E04	3500_20T21	15889	1069	3767	1	0
3	51	E04	3500_20T21	15890	927	8889	1	0
3	51	E04	3500_20T21	15891	933	11393	1	0
3	51	E04	3500_20T21	15892	1083	3860	1	0
3	51	E04	3500_20T21	15893	1010	8988	1	0
3	51	E04	3500_20T21	15894	1009	5832	1	0
3	51	E04	3500_20T21	15895	1024	11452	1	0
3	51	E04	3500_20T21	15896	2378	8885	1	0
3	51	E04	3500_20T21	15897	2358	3846	1	0
3	51	E04	3500_20T21	15898	1014	3543	1	0
3	51	E04	3500_20T21	15899	980	11525	1	0
3	51	E04	3500_20T21	15900	1025	6476	1	0
3	51	E04	3500_20T21	15901	3624	7135	1	0
3	51	E04	3500_20T21	15902	3600	6588	1	0
3	51	E04	3500_20T21	15903	1001	6040	1	0
3	51	E04	3500_20T21	15904	2241	11150	1	0
3	51	E04	3500_20T21	15905	1067	3442	1	0
3	51	E04	3500_20T21	15906	4907	9428	1	0
3	51	E04	3500_20T21	15907	2243	8908	1	0
3	51	E04	3500_20T21	15908	1111	3175	1	0
3	51	E04	3500_20T21	15909	2252	12287	1	0
3	51	E04	3500_20T21	15910	2132	9215	1	0
3	51	E04	3500_20T21	15911	1077	3483	1	0
3	51	E04	3500_20T21	15912	3783	6507	1	0
3	51	E04	3500_20T21	15913	4978	8400	1	0
3	51	E04	3500_20T21	15914	997	6071	1	0
3	51	E04	3500_20T21	15915	3713	9133	1	0
3	51	E04	3500_20T21	15916	3500	11606	1	0
3	51	E04	3500_20T21	15917	3257	9002	1	0
3	51	E04	3500_20T21	15918	1154	5690	1	0
3	51	E04	3500_20T21	15919	2417	6748	1	0
3	51	E04	3500_20T21	15920	3550	5936	1	0
3	51	E04	3500_20T21	15921	2387	8928	1	0
3	51	E04	3500_20T21	15922	2172	13910	1	0
3	51	E04	3500_20T21	15923	2312	11174	1	0
3	51	E04	3500_20T21	15924	1022	8594	1	0
3	51	E04	3500_20T21	15925	3591	6210	1	0
3	51	E04	3500_20T21	15926	1087	3252	1	0
3	51	E04	3500_20T21	15927	984	6607	1	0
3	51	E04	3500_20T21	15928	7688	6403	1	0
3	51	E04	3500_20T21	15929	3513	3549	1	0
3	51	E04	3500_20T21	15930	3741	12188	1	0
3	51	E04	3500_20T21	15931	1118	8876	1	0
3	51	E04	3500_20T21	15932	2472	4234	1	0
3	51	E04	3500_20T21	15933	2159	11695	1	0
3	51	E04	3500_20T21	15934	2458	6094	1	0
3	51	E04	3500_20T21	15935	3557	8471	1	0
3	51	E04	3500_20T21	15936	2245	3592	1	0
3	51	E04	3500_20T21	15937	2450	6143	1	0
3	51	E04	3500_20T21	15938	4787	6580	1	0
3	51	E04	3500_20T21	15939	1023	3359	1	0
3	51	E04	3500_20T21	15940	1102	9025	1	0
3	51	E04	3500_20T21	15941	2045	8984	1	0
3	51	E04	3500_20T21	15942	2206	12326	1	0
3	51	E04	3500_20T21	15943	1090	11383	1	0
3	51	E04	3500_20T21	15944	2379	3269	1	0
3	51	E04	3500_20T21	15945	3214	8756	1	0
3	51	E04	3500_20T21	15946	3485	6765	1	0
3	51	E04	3500_20T21	15947	2335	14066	1	0
3	51	E04	3500_20T21	15948	3187	3499	1	0
3	51	E04	3500_20T21	15949	1056	3673	1	0
3	51	E04	3500_20T21	15950	3658	3616	1	0
3	51	E04	3500_20T21	15951	1792	9558	1	0
3	51	E04	3500_20T21	15952	1035	6054	1	0
3	51	E04	3500_20T21	15953	994	6238	1	0
3	51	E04	3500_20T21	15954	2429	9725	1	0
3	51	E04	3500_20T21	15955	2064	13807	1	0
3	51	E04	3500_20T21	15956	3619	6320	1	0
3	51	E04	3500_20T21	15957	3716	8604	1	0
3	51	E04	3500_20T21	15958	5160	6936	1	0
3	51	E04	3500_20T21	15959	3436	11249	1	0
3	51	E04	3500_20T21	15960	2395	5923	1	0
3	51	E04	3500_20T21	15961	3379	6172	1	0
3	51	E04	3500_20T21	15962	3612	6454	1	0
3	51	E04	3500_20T21	15963	2300	5905	1	0
3	51	E04	3500_20T21	15964	1026	2989	1	0
3	51	E04	3500_20T21	15965	999	6330	1	0
3	51	E04	3500_20T21	15966	2411	8607	1	0
3	51	E04	3500_20T21	15967	3476	5915	1	0
3	51	E04	3500_20T21	15968	1162	3638	1	0
3	51	E04	3500_20T21	15969	5030	6431	1	0
3	51	E04	3500_20T21	15970	2368	6801	1	0
3	51	E04	3500_20T21	15971	1065	6413	1	0
3	51	E04	3500_20T21	15972	2430	9019	1	0
3	51	E04	3500_20T21	15973	1023	9062	1	0
3	51	E04	3500_20T21	15974	3601	3570	1	0
3	51	E04	3500_20T21	15975	2057	3279	1	0
3	51	E04	3500_20T21	15976	902	10859	1	0
3	51	E04	3500_20T21	15977	3444	8940	1	0
3	51	E04	3500_20T21	15978	1061	7327	1	0
3	51	E04	3500_20T21	15979	3849	9226	1	0
3	51	E04	3500_20T21	15980	5204	13271	1	0
3	51	E04	3500_20T21	15981	2074	6169	1	0
3	51	E04	3500_20T21	15982	2244	8913	1	0
3	51	E04	3500_20T21	15983	980	6232	1	0
3	51	E04	3500_20T21	15984	1100	6455	1	0
3	51	E04	3500_20T21	15985	988	3346	1	0
3	51	E04	3500_20T21	15986	3467	3565	1	0
3	51	E04	3500_20T21	15987	4798	7157	1	0
3	51	E04	3500_20T21	15988	5999	8844	1	0
3	51	E04	3500_20T21	15989	3359	8690	1	0
3	51	E04	3500_20T21	15990	4607	9035	1	0
3	51	E04	3500_20T21	15991	2378	6836	1	0
3	51	E04	3500_20T21	15992	3376	6190	1	0
3	51	E04	3500_20T21	15993	2284	6407	1	0
3	51	E04	3500_20T21	15994	2242	3545	1	0
3	51	E04	3500_20T21	15995	3616	9029	1	0
3	51	E04	3500_20T21	15996	2372	3929	1	0
3	51	E04	3500_20T21	15997	1080	6571	1	0
3	51	E04	3500_20T21	15998	4892	5685	1	0
3	51	E04	3500_20T21	15999	1066	6501	1	0
3	51	E04	3500_20T21	16000	976	8188	1	0
3	51	E04	3500_20T21	16001	896	8950	1	0
3	51	E04	3500_20T21	16002	2292	3672	1	0
3	51	E04	3500_20T21	16003	4638	6245	1	0
3	51	E04	3500_20T21	16004	3635	8256	1	0
3	51	E04	3500_20T21	16005	2461	11481	1	0
3	51	E04	3500_20T21	16006	2191	6363	1	0
3	51	E04	3500_20T21	16007	1056	6878	1	0
3	51	E04	3500_20T21	16008	2316	9076	1	0
3	51	E04	3500_20T21	16009	978	6267	1	0
3	51	E04	3500_20T21	16010	2419	4137	1	0
3	51	E04	3500_20T21	16011	1081	6172	1	0
3	51	E04	3500_20T21	16012	5984	8742	1	0
3	51	E04	3500_20T21	16013	2190	3523	1	0
3	51	E04	3500_20T21	16014	2236	6165	1	0
3	51	E04	3500_20T21	16015	974	3171	1	0
3	51	E04	3500_20T21	16016	3179	3443	1	0
3	51	E04	3500_20T21	16017	3633	6144	1	0
3	51	E04	3500_20T21	16018	2407	5652	1	0
3	51	E04	3500_20T21	16019	3295	11652	1	0
3	51	E04	3500_20T21	16020	3354	11298	1	0
3	51	E04	3500_20T21	16021	999	6198	1	0
3	51	E04	3500_20T21	16022	1045	6014	1	0
3	51	E04	3500_20T21	16023	907	5592	1	0
3	51	E04	3500_20T21	16024	2420	11928	1	0
3	51	E04	3500_20T21	16025	4884	11234	1	0
3	51	E04	3500_20T21	16026	3626	6159	1	0
3	51	E04	3500_20T21	16027	3856	9150	1	0
3	51	E04	3500_20T21	16028	3654	6217	1	0
3	51	E04	3500_20T21	16029	3245	3229	1	0
3	51	E04	3500_20T21	16030	4887	3597	1	0
3	51	E04	3500_20T21	16031	3595	6285	1	0
3	51	E04	3500_20T21	16032	3431	3670	1	0
3	51	E04	3500_20T21	16033	4705	13889	1	0
3	51	E04	3500_20T21	16034	4686	6261	1	0
3	51	E04	3500_20T21	16035	3595	11668	1	0
3	51	E04	3500_20T21	16036	3504	3344	1	0
3	51	E04	3500_20T21	16037	1042	6118	1	0
3	51	E04	3500_20T21	16038	3623	6505	1	0
3	51	E04	3500_20T21	16039	2493	6513	1	0
3	51	E04	3500_20T21	16040	978	6465	1	0
3	51	E04	3500_20T21	16041	2042	6297	1	0
3	51	E04	3500_20T21	16042	1157	6701	1	0
3	51	E04	3500_20T21	16043	2454	9461	1	0
3	51	E04	3500_20T21	16044	1069	8884	1	0
3	51	E04	3500_20T21	16045	2341	9193	1	0
3	51	E04	3500_20T21	16046	2201	8912	1	0
3	51	E04	3500_20T21	16047	6147	10541	1	0
3	51	E04	3500_20T21	16048	1101	5880	1	0
3	51	E04	3500_20T21	16049	2199	6777	1	0
3	51	E04	3500_20T21	16050	4832	8759	1	0
3	51	E04	3500_20T21	16051	1054	9792	1	0
3	51	E04	3500_20T21	16052	2395	3556	1	0
3	51	E04	3500_20T21	16053	3264	6191	1	0
3	51	E04	3500_20T21	16054	1048	5794	1	0
3	51	E04	3500_20T21	16055	3478	8839	1	0
3	51	E04	3500_20T21	16056	2123	6144	1	0
3	51	E04	3500_20T21	16057	4658	5624	1	0
3	51	E04	3500_20T21	16058	3343	11862	1	0
3	51	E04	3500_20T21	16059	2066	11323	1	0
3	51	E04	3500_20T21	16060	2302	8961	1	0
3	51	E04	3500_20T21	16061	1072	5846	1	0
3	51	E04	3500_20T21	16062	1075	6258	1	0
3	51	E04	3500_20T21	16063	3659	6414	1	0
3	51	E04	3500_20T21	16064	3671	3391	1	0
3	51	E04	3500_20T21	16065	3296	8381	1	0
3	51	E04	3500_20T21	16066	2238	6361	1	0
3	51	E04	3500_20T21	16067	934	8889	1	0
3	51	E04	3500_20T21	16068	5639	14187	1	0
3	51	E04	3500_20T21	16069	2228	13959	1	0
3	51	E04	3500_20T21	16070	1102	6494	1	0
3	51	E04	3500_20T21	16071	4928	8607	1	0
3	51	E04	3500_20T21	16072	2265	8325	1	0
3	51	E04	3500_20T21	16073	2212	6531	1	0
3	51	E04	3500_20T21	16074	2429	5840	1	0
3	51	E04	3500_20T21	16075	2313	11389	1	0
3	51	E04	3500_20T21	16076	915	11131	1	0
3	51	E04	3500_20T21	16077	926	12787	1	0
3	51	E04	3500_20T21	16078	4862	8889	1	0
3	51	E04	3500_20T21	16079	2358	18423	1	0
3	51	E04	3500_20T21	16080	3628	8275	1	0
3	51	E04	3500_20T21	16081	1014	8432	1	0
3	51	E04	3500_20T21	16082	2244	11013	1	0
3	51	E04	3500_20T21	16083	3796	9774	1	0
3	51	E04	3500_20T21	16084	989	12031	1	0
3	51	E04	3500_20T21	16085	1122	6459	0	0
3	51	E04	3500_20T21	16086	2402	9152	1	0
3	51	E04	3500_20T21	16087	3721	8827	1	0
3	51	E04	3500_20T21	16088	5693	6355	1	0
3	51	E04	3500_20T21	16089	2194	8860	1	0
3	51	E04	3500_20T21	16090	1060	6801	1	0
3	51	E04	3500_20T21	16091	1079	3542	1	0
3	51	E04	3500_20T21	16092	3781	6576	1	0
3	51	E04	3500_20T21	16093	3562	5943	1	0
3	51	E04	3500_20T21	16094	4842	14696	1	0
3	51	E04	3500_20T21	16095	6194	14384	1	0
3	51	E04	3500_20T21	16096	3649	8730	1	0
3	51	E04	3500_20T21	16097	2160	11221	1	0
3	51	E04	3500_20T21	16098	4935	6504	1	0
3	51	E04	3500_20T21	16099	3584	3610	1	0
3	51	E04	3500_20T21	16100	4821	9276	1	0
3	51	E04	3500_20T21	16101	2328	3780	1	0
3	51	E04	3500_20T21	16102	962	11603	1	0
3	51	E04	3500_20T21	16103	2265	8538	1	0
3	51	E04	3500_20T21	16104	1115	3424	1	0
3	51	E04	3500_20T21	16105	1934	9100	1	0
3	51	E04	3500_20T21	16106	3423	6062	1	0
3	51	E04	3500_20T21	16107	2264	6485	1	0
3	51	E04	3500_20T21	16108	3506	8556	1	0
3	51	E04	3500_20T21	16109	3737	8134	1	0
3	51	E04	3500_20T21	16110	3582	8900	1	0
3	51	E04	3500_20T21	16111	3601	9523	1	0
3	51	E04	3500_20T21	16112	2374	8757	1	0
3	51	E04	3500_20T21	16113	2312	3418	1	0
3	51	E04	3500_20T21	16114	3822	9171	1	0
3	51	E04	3500_20T21	16115	1123	5848	1	0
3	51	E04	3500_20T21	16116	3884	6641	1	0
3	51	E04	3500_20T21	16117	2421	6843	0	0
3	51	E04	3500_20T21	16118	2408	5738	1	0
3	51	E04	3500_20T21	16119	1058	9052	1	0
3	51	E04	3500_20T21	16120	1010	14584	1	0
3	51	E04	3500_20T21	16121	3549	8706	1	0
3	51	E04	3500_20T21	16122	6122	11962	1	0
3	51	E04	3500_20T21	16123	4635	9169	1	0
3	51	E04	3500_20T21	16124	2267	8999	1	0
3	51	E04	3500_20T21	16125	1109	11013	1	0
3	51	E04	3500_20T21	16126	2412	8710	1	0
3	51	E04	3500_20T21	16127	3719	11392	1	0
3	51	E04	3500_20T21	16128	3861	5617	1	0
3	51	E04	3500_20T21	16129	3425	6567	1	0
3	51	E04	3500_20T21	16130	2120	5915	1	0
3	51	E04	3500_20T21	16131	3764	4209	0	0
3	51	E04	3500_20T21	16132	2638	9677	1	0
3	51	E04	3500_20T21	16133	4776	3686	1	0
3	51	E04	3500_20T21	16134	3587	6596	1	0
3	51	E04	3500_20T21	16135	1012	6854	1	0
3	51	E04	3500_20T21	16136	2187	3406	1	0
3	51	E04	3500_20T21	16137	2286	6475	1	0
3	51	E04	3500_20T21	16138	1024	5803	1	0
3	51	E04	3500_20T21	16139	1104	3713	1	0
3	51	E04	3500_20T21	16140	4642	8849	1	0
3	51	E04	3500_20T21	16141	3779	3834	1	0
3	51	E04	3500_20T21	16142	2313	6073	1	0
3	51	E04	3500_20T21	16143	1053	11171	1	0
3	51	E04	3500_20T21	16144	4847	3740	1	0
3	51	E04	3500_20T21	16145	2122	5804	1	0
3	51	E04	3500_20T21	16146	3384	3111	1	0
3	51	E04	3500_20T21	16147	2123	3665	1	0
3	51	E04	3500_20T21	16148	4807	6260	1	0
3	51	E04	3500_20T21	16149	2534	6423	1	0
3	51	E04	3500_20T21	16150	2276	11133	1	0
3	51	E04	3500_20T21	16151	3358	11799	1	0
3	51	E04	3500_20T21	16152	1014	8967	1	0
3	51	E04	3500_20T21	16153	1059	6095	1	0
3	51	E04	3500_20T21	16154	1112	8906	1	0
3	51	E04	3500_20T21	16155	3630	6584	1	0
3	51	E04	3500_20T21	16156	3350	6403	1	0
3	51	E04	3500_20T21	16157	2230	11603	1	0
3	51	E04	3500_20T21	16158	2409	3790	1	0
3	51	E04	3500_20T21	16159	3563	3153	1	0
3	51	E04	3500_20T21	16160	1045	6269	1	0
3	51	E04	3500_20T21	16161	3475	9405	1	0
3	51	E04	3500_20T21	16162	3465	6176	1	0
3	51	E04	3500_20T21	16163	3698	6343	1	0
3	51	E04	3500_20T21	16164	5971	6816	1	0
3	51	E04	3500_20T21	16165	981	12342	1	0
3	51	E04	3500_20T21	16166	3852	11253	1	0
3	51	E04	3500_20T21	16167	1150	3773	1	0
3	51	E04	3500_20T21	16168	977	5191	1	0
3	51	E04	3500_20T21	16169	1030	6313	1	0
3	51	E04	3500_20T21	16170	2074	6567	1	0
3	51	E04	3500_20T21	16171	3728	3271	1	0
3	51	E04	3500_20T21	16172	2343	8833	1	0
3	51	E04	3500_20T21	16173	1096	6236	1	0
3	51	E04	3500_20T21	16174	3691	6393	1	0
3	51	E04	3500_20T21	16175	3947	8585	1	0
3	51	E04	3500_20T21	16176	3568	9141	1	0
3	51	E04	3500_20T21	16177	2196	9187	1	0
3	51	E04	3500_20T21	16178	968	9143	1	0
3	51	E04	3500_20T21	16179	2262	10888	1	0
3	51	E04	3500_20T21	16180	2084	11325	1	0
3	51	E04	3500_20T21	16181	1831	11531	1	0
3	51	E04	3500_20T21	16182	3664	5824	1	0
3	51	E04	3500_20T21	16183	830	11303	1	0
3	51	E04	3500_20T21	16184	1092	6031	1	0
3	51	E04	3500_20T21	16185	1133	6388	1	0
3	51	E04	3500_20T21	16186	996	11321	1	0
3	51	E04	3500_20T21	16187	3299	7898	1	0
3	51	E04	3500_20T21	16188	893	9026	1	0
3	51	E04	3500_20T21	16189	898	8449	1	0
3	51	E04	3500_20T21	16190	1015	5901	1	0
3	51	E04	3500_20T21	16191	1031	8470	1	0
3	51	E04	3500_20T21	16192	1004	6426	1	0
3	51	E04	3500_20T21	16193	981	8538	1	0
3	51	E04	3500_20T21	16194	3748	9554	1	0
3	51	E04	3500_20T21	16195	1093	3149	1	0
3	51	E04	3500_20T21	16196	3711	9225	1	0
3	51	E04	3500_20T21	16197	1063	6134	1	0
3	51	E04	3500_20T21	16198	1029	12375	1	0
3	51	E04	3500_20T21	16199	4630	3554	1	0
3	51	E04	3500_20T21	16200	3439	3224	1	0
3	51	E04	3500_20T21	16201	2010	6319	1	0
3	51	E04	3500_20T21	16202	3662	9313	1	0
3	51	E04	3500_20T21	16203	3593	3643	1	0
3	51	E04	3500_20T21	16204	4775	8395	1	0
3	51	E04	3500_20T21	16205	3277	8148	1	0
3	51	E04	3500_20T21	16206	1111	3756	1	0
3	51	E04	3500_20T21	16207	2464	3785	1	0
3	51	E04	3500_20T21	16208	1013	9912	1	0
3	51	E04	3500_20T21	16209	2486	8150	1	0
3	51	E04	3500_20T21	16210	970	10499	1	0
3	51	E04	3500_20T21	16211	5128	6450	1	0
3	51	E04	3500_20T21	16212	3684	6833	1	0
3	51	E04	3500_20T21	16213	4657	6227	1	0
3	51	E04	3500_20T21	16214	2304	6208	1	0
3	51	E04	3500_20T21	16215	939	14562	1	0
3	51	E04	3500_20T21	16216	1221	10976	0	0
3	51	E04	3500_20T21	16217	2306	6298	1	0
3	51	E04	3500_20T21	16218	2332	6007	1	0
3	51	E04	3500_20T21	16219	3722	8529	1	0
3	51	E04	3500_20T21	16220	1045	6225	1	0
3	51	E04	3500_20T21	16221	2494	6777	1	0
3	51	E04	3500_20T21	16222	5087	6678	1	0
3	51	E04	3500_20T21	16223	3317	6110	1	0
3	51	E04	3500_20T21	16224	3733	12009	1	0
3	51	E04	3500_20T21	16225	3724	11212	1	0
3	51	E04	3500_20T21	16226	1051	16683	1	0
3	51	E04	3500_20T21	16227	8622	3380	1	0
3	51	E04	3500_20T21	16228	2323	3472	1	0
3	51	E04	3500_20T21	16229	2360	7281	1	0
3	51	E04	3500_20T21	16230	6271	9241	1	0
3	51	E04	3500_20T21	16231	2175	8601	1	0
3	51	E04	3500_20T21	16232	1060	3295	1	0
3	51	E04	3500_20T21	16233	966	11301	1	0
3	51	E04	3500_20T21	16234	1972	16898	1	0
3	51	E04	3500_20T21	16235	2230	9069	1	0
3	51	E04	3500_20T21	16236	2368	3791	1	0
3	51	E04	3500_20T21	16237	2392	11984	1	0
3	51	E04	3500_20T21	16238	2306	8785	1	0
3	51	E04	3500_20T21	16239	1067	3670	1	0
3	51	E04	3500_20T21	16240	1115	3596	1	0
3	51	E04	3500_20T21	16241	2372	6468	1	0
3	51	E04	3500_20T21	16242	1000	6501	1	0
3	51	E04	3500_20T21	16243	6425	10028	1	0
3	51	E04	3500_20T21	16244	2459	7124	1	0
3	51	E04	3500_20T21	16245	1011	9043	1	0
3	51	E04	3500_20T21	16246	999	5984	1	0
3	51	E04	3500_20T21	16247	2215	13299	1	0
3	51	E04	3500_20T21	16248	2363	3837	1	0
3	51	E04	3500_20T21	16249	3239	5474	1	0
3	51	E04	3500_20T21	16250	2154	3854	1	0
3	51	E04	3500_20T21	16251	2311	3575	1	0
3	51	E04	3500_20T21	16252	1050	3603	1	0
3	51	E04	3500_20T21	16253	1066	7049	1	0
3	51	E04	3500_20T21	16254	2088	6123	1	0
3	51	E04	3500_20T21	16255	2344	5714	1	0
3	51	E04	3500_20T21	16256	3882	6247	1	0
3	51	E04	3500_20T21	16257	4865	9021	1	0
3	51	E04	3500_20T21	16258	2304	6339	1	0
3	51	E04	3500_20T21	16259	4951	9494	1	0
3	51	E04	3500_20T21	16260	2256	9047	1	0
3	51	E04	3500_20T21	16261	2015	6396	1	0
3	51	E04	3500_20T21	16262	2445	12008	1	0
3	51	E04	3500_20T21	16263	3598	6229	1	0
3	51	E04	3500_20T21	16264	2344	8561	1	0
3	51	E04	3500_20T21	16265	1933	3267	1	0
3	51	E04	3500_20T21	16266	4837	5820	1	0
3	51	E04	3500_20T21	16267	6028	6352	1	0
3	51	E04	3500_20T21	16268	4999	9241	1	0
3	51	E04	3500_20T21	16269	1001	11138	1	0
3	51	E04	3500_20T21	16270	2400	6231	1	0
3	51	E04	3500_20T21	16271	1069	6460	1	0
3	51	E04	3500_20T21	16272	1045	5396	1	0
3	51	E04	3500_20T21	16273	6265	6355	1	0
3	51	E04	3500_20T21	16274	2263	8813	1	0
3	51	E04	3500_20T21	16275	4603	3404	1	0
3	51	E04	3500_20T21	16276	2388	9083	1	0
3	51	E04	3500_20T21	16277	4662	5628	1	0
3	51	E04	3500_20T21	16278	2262	3601	1	0
3	51	E04	3500_20T21	16279	2330	6103	1	0
3	51	E04	3500_20T21	16280	935	9470	1	0
3	51	E04	3500_20T21	16281	2343	5869	1	0
3	51	E04	3500_20T21	16282	3517	6337	1	0
3	51	E04	3500_20T21	16283	2436	9526	1	0
3	51	E04	3500_20T21	16284	1024	9356	1	0
3	51	E04	3500_20T21	16285	2264	6307	1	0
3	51	E04	3500_20T21	16286	2318	11178	1	0
3	51	E04	3500_20T21	16287	2268	6244	1	0
3	51	E04	3500_20T21	16288	2111	6206	1	0
3	51	E04	3500_20T21	16289	3716	11840	1	0
3	51	E04	3500_20T21	16290	3533	3399	1	0
3	51	E04	3500_20T21	16291	3712	10012	1	0
3	51	E04	3500_20T21	16292	2306	3766	1	0
3	51	E04	3500_20T21	16293	987	11361	1	0
3	51	E04	3500_20T21	16294	4711	3652	1	0
3	51	E04	3500_20T21	16295	3495	8352	1	0
3	51	E04	3500_20T21	16296	1926	11718	1	0
3	51	E04	3500_20T21	16297	4690	6233	1	0
3	51	E04	3500_20T21	16298	2302	3620	1	0
3	51	E04	3500_20T21	16299	4726	3171	1	0
3	51	E04	3500_20T21	16300	1138	6362	1	0
3	51	E04	3500_20T21	16301	1079	3193	1	0
3	51	E04	3500_20T21	16302	3550	9364	1	0
3	51	E04	3500_20T21	16303	990	8868	1	0
3	51	E04	3500_20T21	16304	2315	16170	1	0
3	51	E04	3500_20T21	16305	1030	5727	1	0
3	51	E04	3500_20T21	16306	1074	6385	1	0
3	51	E04	3500_20T21	16307	1089	3512	1	0
3	51	E04	3500_20T21	16308	3790	11232	1	0
3	51	E04	3500_20T21	16309	1988	6721	1	0
3	51	E04	3500_20T21	16310	2103	6093	1	0
3	51	E04	3500_20T21	16311	2239	9388	1	0
3	51	E04	3500_20T21	16312	3309	9176	1	0
3	51	E04	3500_20T21	16313	1096	6489	1	0
3	51	E04	3500_20T21	16314	3959	5495	1	0
3	51	E04	3500_20T21	16315	3582	9403	1	0
3	51	E04	3500_20T21	16316	1026	6155	1	0
3	51	E04	3500_20T21	16317	2393	8848	1	0
3	51	E04	3500_20T21	16318	3768	14572	1	0
3	51	E04	3500_20T21	16319	1074	6567	1	0
3	51	E04	3500_20T21	16320	2013	5729	1	0
3	51	E04	3500_20T21	16321	3946	5759	1	0
3	51	E04	3500_20T21	16322	3781	6273	1	0
3	51	E04	3500_20T21	16323	3661	6409	1	0
3	51	E04	3500_20T21	16324	1014	8903	1	0
3	51	E04	3500_20T21	16325	2299	11566	1	0
3	51	E04	3500_20T21	16326	2132	5801	1	0
3	51	E04	3500_20T21	16327	2233	8767	1	0
3	51	E04	3500_20T21	16328	1209	6402	1	0
3	51	E04	3500_20T21	16329	3432	5683	1	0
3	51	E04	3500_20T21	16330	5104	9520	1	0
3	51	E04	3500_20T21	16331	7581	3534	1	0
3	51	E04	3500_20T21	16332	2282	6062	1	0
3	51	E04	3500_20T21	16333	3520	14438	1	0
3	51	E04	3500_20T21	16334	3935	7227	1	0
3	51	E04	3500_20T21	16335	3272	13891	1	0
3	51	E04	3500_20T21	16336	2273	11032	1	0
3	51	E04	3500_20T21	16337	2369	8791	1	0
3	51	E04	3500_20T21	16338	1116	6388	1	0
3	51	E04	3500_20T21	16339	2196	3145	1	0
3	51	E04	3500_20T21	16340	4808	9492	1	0
3	51	E04	3500_20T21	16341	2143	6280	1	0
3	51	E04	3500_20T21	16342	2353	6089	1	0
3	51	E04	3500_20T21	16343	4683	6234	1	0
3	51	E04	3500_20T21	16344	2177	8733	1	0
3	51	E04	3500_20T21	16345	1121	3599	1	0
3	51	E04	3500_20T21	16346	3838	11399	1	0
3	51	E04	3500_20T21	16347	4954	11200	1	0
3	51	E04	3500_20T21	16348	2385	17887	1	0
3	51	E04	3500_20T21	16349	2479	14691	1	0
3	51	E04	3500_20T21	16350	1085	6899	1	0
3	51	E04	3500_20T21	16351	2398	3810	1	0
3	51	E04	3500_20T21	16352	2245	8908	1	0
3	51	E04	3500_20T21	16353	1036	6359	1	0
3	51	E04	3500_20T21	16354	2298	11827	1	0
3	51	E04	3500_20T21	16355	2296	6635	1	0
3	51	E04	3500_20T21	16356	3515	3968	1	0
3	51	E04	3500_20T21	16357	1019	3220	1	0
3	51	E04	3500_20T21	16358	4760	8832	1	0
3	51	E04	3500_20T21	16359	1034	8485	1	0
3	51	E04	3500_20T21	16360	2275	4077	1	0
3	51	E04	3500_20T21	16361	2405	6055	1	0
3	51	E04	3500_20T21	16362	3627	9046	1	0
3	51	E04	3500_20T21	16363	1092	3529	1	0
3	51	E04	3500_20T21	16364	992	13904	1	0
3	51	E04	3500_20T21	16365	940	8864	1	0
3	51	E04	3500_20T21	16366	2705	6099	1	0
3	51	E04	3500_20T21	16367	1071	3012	1	0
3	51	E04	3500_20T21	16368	1043	6449	1	0
3	51	E04	3500_20T21	16369	3308	11963	1	0
3	51	E04	3500_20T21	16370	2312	9010	1	0
3	51	E04	3500_20T21	16371	1035	8782	1	0
3	51	E04	3500_20T21	16372	3740	11370	1	0
3	51	E04	3500_20T21	16373	4755	6111	1	0
3	51	E04	3500_20T21	16374	2199	6048	1	0
3	51	E04	3500_20T21	16375	2430	6064	1	0
3	51	E04	3500_20T21	16376	3686	9274	1	0
3	51	E04	3500_20T21	16377	2275	6593	1	0
3	51	E04	3500_20T21	16378	2247	6890	1	0
3	51	E04	3500_20T21	16379	1148	3392	1	0
3	51	E04	3500_20T21	16380	3499	4001	1	0
3	51	E04	3500_20T21	16381	1111	3556	1	0
3	51	E04	3500_20T21	16382	1086	3559	1	0
3	51	E04	3500_20T21	16383	3721	8428	1	0
3	51	E04	3500_20T21	16384	964	11699	1	0
3	51	E04	3500_20T21	16385	2289	3534	1	0
3	51	E04	3500_20T21	16386	3398	6497	1	0
3	51	E04	3500_20T21	16387	3258	6455	1	0
3	51	E04	3500_20T21	16388	2323	8625	1	0
3	51	E04	3500_20T21	16389	2062	12155	1	0
3	51	E04	3500_20T21	16390	3589	6483	1	0
3	51	E04	3500_20T21	16391	1039	5915	1	0
3	51	E04	3500_20T21	16392	4966	8904	1	0
3	51	E04	3500_20T21	16393	2209	6510	1	0
3	51	E04	3500_20T21	16394	972	8894	1	0
3	51	E04	3500_20T21	16395	2457	6644	1	0
3	51	E04	3500_20T21	16396	2297	6309	1	0
3	51	E04	3500_20T21	16397	2438	9462	1	0
3	51	E04	3500_20T21	16398	4857	11398	1	0
3	51	E04	3500_20T21	16399	2337	9138	1	0
3	51	E04	3500_20T21	16400	2187	6188	1	0
3	51	E04	3500_20T21	16401	3607	8896	1	0
3	51	E04	3500_20T21	16402	986	6393	1	0
3	51	E04	3500_20T21	16403	1074	3297	1	0
3	51	E04	3500_20T21	16404	2354	3663	1	0
3	51	E04	3500_20T21	16405	4609	6439	1	0
3	51	E04	3500_20T21	16406	2239	3959	1	0
3	51	E04	3500_20T21	16407	2277	6171	1	0
3	51	E04	3500_20T21	16408	2390	6874	1	0
3	51	E04	3500_20T21	16409	2391	3410	1	0
3	51	E04	3500_20T21	16410	2358	3277	1	0
3	51	E04	3500_20T21	16411	2019	5908	1	0
3	51	E04	3500_20T21	16412	3697	6071	1	0
3	51	E04	3500_20T21	16413	2237	8404	1	0
3	51	E04	3500_20T21	16414	2364	3756	1	0
3	51	E04	3500_20T21	16415	1091	6363	1	0
3	51	E04	3500_20T21	16416	2186	6390	1	0
3	51	E04	3500_20T21	16417	1108	6211	1	0
3	51	E04	3500_20T21	16418	3395	9236	1	0
3	51	E04	3500_20T21	16419	2330	3871	1	0
3	51	E04	3500_20T21	16420	982	8609	1	0
3	51	E04	3500_20T21	16421	959	8632	1	0
3	51	E04	3500_20T21	16422	989	8303	1	0
3	51	E04	3500_20T21	16423	3728	6825	1	0
3	51	E04	3500_20T21	16424	1071	8206	1	0
3	51	E04	3500_20T21	16425	1068	8430	1	0
3	51	E04	3500_20T21	16426	2189	12111	1	0
3	51	E04	3500_20T21	16427	2266	6362	1	0
3	51	E04	3500_20T21	16428	7042	8668	1	0
3	51	E04	3500_20T21	16429	2256	3515	1	0
3	51	E04	3500_20T21	16430	2264	5638	1	0
3	51	E04	3500_20T21	16431	3352	3190	1	0
3	51	E04	3500_20T21	16432	1109	3192	1	0
3	51	E04	3500_20T21	16433	2136	6579	1	0
3	51	E04	3500_20T21	16434	3370	8346	1	0
3	51	E04	3500_20T21	16435	4846	3596	1	0
3	51	E04	3500_20T21	16436	1168	3832	1	0
3	51	E04	3500_20T21	16437	2139	11567	1	0
3	51	E04	3500_20T21	16438	3625	6404	1	0
3	51	E04	3500_20T21	16439	992	3491	1	0
3	51	E04	3500_20T21	16440	2497	3484	1	0
3	51	E04	3500_20T21	16441	3891	3668	1	0
3	51	E04	3500_20T21	16442	6578	6513	1	0
3	51	E04	3500_20T21	16443	1138	3761	1	0
3	51	E04	3500_20T21	16444	4881	6913	1	0
3	51	E04	3500_20T21	16445	2452	10179	1	0
3	51	E04	3500_20T21	16446	2356	9386	1	0
3	51	E04	3500_20T21	16447	997	6476	1	0
3	51	E04	3500_20T21	16448	1006	14768	1	0
3	51	E04	3500_20T21	16449	954	10573	1	0
3	51	E04	3500_20T21	16450	2337	8776	1	0
3	51	E04	3500_20T21	16451	2292	3861	1	0
3	51	E04	3500_20T21	16452	4998	11888	1	0
3	51	E04	3500_20T21	16453	2256	3433	1	0
3	51	E04	3500_20T21	16454	3602	6549	1	0
3	51	E04	3500_20T21	16455	2294	6418	1	0
3	51	E04	3500_20T21	16456	3691	9485	1	0
3	51	E04	3500_20T21	16457	4804	6188	1	0
3	51	E04	3500_20T21	16458	2394	11361	1	0
3	51	E04	3500_20T21	16459	4849	6659	1	0
3	51	E04	3500_20T21	16460	1020	3394	1	0
3	51	E04	3500_20T21	16461	1028	5560	1	0
3	51	E04	3500_20T21	16462	6045	8692	1	0
3	51	E04	3500_20T21	16463	1108	3485	1	0
3	51	E04	3500_20T21	16464	1035	6466	1	0
3	51	E04	3500_20T21	16465	1053	10747	1	0
3	51	E04	3500_20T21	16466	2261	11337	1	0
3	51	E04	3500_20T21	16467	3773	11392	1	0
3	51	E04	3500_20T21	16468	977	8667	1	0
3	51	E04	3500_20T21	16469	4808	5985	1	0
3	51	E04	3500_20T21	16470	2426	12071	1	0
3	51	E04	3500_20T21	16471	3666	5942	1	0
3	51	E04	3500_20T21	16472	2333	8936	1	0
3	51	E04	3500_20T21	16473	2052	11895	1	0
3	51	E04	3500_20T21	16474	1004	14299	1	0
3	51	E04	3500_20T21	16475	2334	3592	1	0
3	51	E04	3500_20T21	16476	2287	3404	1	0
3	51	E04	3500_20T21	16477	964	8970	1	0
3	51	E04	3500_20T21	16478	3467	16981	1	0
3	51	E04	3500_20T21	16479	1029	3625	1	0
3	51	E04	3500_20T21	16480	2311	8808	1	0
3	51	E04	3500_20T21	16481	6167	6248	1	0
3	51	E04	3500_20T21	16482	2353	3698	1	0
3	51	E04	3500_20T21	16483	2282	3225	1	0
3	51	E04	3500_20T21	16484	1040	3350	1	0
3	51	E04	3500_20T21	16485	4700	2986	1	0
3	51	E04	3500_20T21	16486	4778	2908	1	0
3	51	E04	3500_20T21	16487	2270	6066	1	0
3	51	E04	3500_20T21	16488	3832	9865	1	0
3	51	E04	3500_20T21	16489	4761	6198	1	0
3	51	E04	3500_20T21	16490	2388	6969	1	0
3	51	E04	3500_20T21	16491	3567	11713	1	0
3	51	E04	3500_20T21	16492	6285	11575	1	0
3	51	E04	3500_20T21	16493	3656	11858	1	0
3	51	E04	3500_20T21	16494	1074	6045	1	0
3	51	E04	3500_20T21	16495	2189	8891	1	0
3	51	E04	3500_20T21	16496	1010	11338	1	0
3	51	E04	3500_20T21	16497	1129	3704	1	0
3	51	E04	3500_20T21	16498	2280	6169	1	0
3	51	E04	3500_20T21	16499	2363	6588	1	0
3	51	E04	3500_20T21	16500	2015	6069	1	0
3	51	E04	3500_20T21	16501	963	6074	1	0
3	51	E04	3500_20T21	16502	2175	3759	1	0
3	51	E04	3500_20T21	16503	2269	3431	1	0
3	51	E04	3500_20T21	16504	3431	8950	1	0
3	51	E04	3500_20T21	16505	3678	9210	1	0
3	51	E04	3500_20T21	16506	1065	3532	1	0
3	51	E04	3500_20T21	16507	974	8786	1	0
3	51	E04	3500_20T21	16508	992	11697	1	0
3	51	E04	3500_20T21	16509	2248	6759	1	0
3	51	E04	3500_20T21	16510	954	8801	1	0
3	51	E04	3500_20T21	16511	2265	8541	1	0
3	51	E04	3500_20T21	16512	6030	9780	1	0
3	51	E04	3500_20T21	16513	2320	11474	1	0
3	51	E04	3500_20T21	16514	993	5685	1	0
3	51	E04	3500_20T21	16515	3481	11566	1	0
3	51	E04	3500_20T21	16516	3505	6635	1	0
3	51	E04	3500_20T21	16517	961	14583	1	0
3	51	E04	3500_20T21	16518	2142	6612	1	0
3	51	E04	3500_20T21	16519	4559	8671	1	0
3	51	E04	3500_20T21	16520	3479	11152	1	0
3	51	E04	3500_20T21	16521	972	6148	1	0
3	51	E04	3500_20T21	16522	3691	3163	1	0
3	51	E04	3500_20T21	16523	2139	8905	1	0
3	51	E04	3500_20T21	16524	4682	6429	1	0
3	51	E04	3500_20T21	16525	1095	3574	1	0
3	51	E04	3500_20T21	16526	4727	8707	1	0
3	51	E04	3500_20T21	16527	3721	6123	1	0
3	51	E04	3500_20T21	16528	2342	7158	1	0
3	51	E04	3500_20T21	16529	2348	6031	1	0
3	51	E04	3500_20T21	16530	3351	6058	1	0
3	51	E04	3500_20T21	16531	974	8467	1	0
3	51	E04	3500_20T21	16532	3420	8364	1	0
3	51	E04	3500_20T21	16533	3670	6521	1	0
3	51	E04	3500_20T21	16534	3603	3456	1	0
3	51	E04	3500_20T21	16535	2864	6486	1	0
3	51	E04	3500_20T21	16536	2236	3328	1	0
3	51	E04	3500_20T21	16537	3275	3462	1	0
3	51	E04	3500_20T21	16538	2327	6111	1	0
3	51	E04	3500_20T21	16539	1087	8515	1	0
3	51	E04	3500_20T21	16540	1124	6435	1	0
3	51	E04	3500_20T21	16541	2209	8905	1	0
3	51	E04	3500_20T21	16542	1050	3467	1	0
3	51	E04	3500_20T21	16543	3594	9098	1	0
3	51	E04	3500_20T21	16544	4625	8918	1	0
3	51	E04	3500_20T21	16545	3682	6059	1	0
3	51	E04	3500_20T21	16546	4826	3332	1	0
3	51	E04	3500_20T21	16547	1049	8421	1	0
3	51	E04	3500_20T21	16548	3454	5416	1	0
3	51	E04	3500_20T21	16549	3901	9234	1	0
3	51	E04	3500_20T21	16550	1228	8709	1	0
3	51	E04	3500_20T21	16551	2401	8886	1	0
3	51	E04	3500_20T21	16552	1069	5869	1	0
3	51	E04	3500_20T21	16553	3745	9520	1	0
3	51	E04	3500_20T21	16554	2304	9547	1	0
3	51	E04	3500_20T21	16555	2379	3350	1	0
3	51	E04	3500_20T21	16556	2148	5675	1	0
3	51	E04	3500_20T21	16557	1010	3523	1	0
3	51	E04	3500_20T21	16558	3822	9249	1	0
3	51	E04	3500_20T21	16559	2430	11778	1	0
3	51	E04	3500_20T21	16560	3538	11953	1	0
3	51	E04	3500_20T21	16561	2404	9078	1	0
3	51	E04	3500_20T21	16562	4966	5742	1	0
3	51	E04	3500_20T21	16563	5994	3710	1	0
3	51	E04	3500_20T21	16564	3242	5936	1	0
3	51	E04	3500_20T21	16565	3800	4105	1	0
3	51	E04	3500_20T21	16566	1075	4083	1	0
3	51	E04	3500_20T21	16567	3690	8724	1	0
3	51	E04	3500_20T21	16568	3658	3618	1	0
3	51	E04	3500_20T21	16569	1033	8556	1	0
3	51	E04	3500_20T21	16570	870	11357	1	0
3	51	E04	3500_20T21	16571	4839	6280	1	0
3	51	E04	3500_20T21	16572	4550	8634	1	0
3	51	E04	3500_20T21	16573	4775	3221	1	0
3	51	E04	3500_20T21	16574	2297	5897	1	0
3	51	E04	3500_20T21	16575	1064	3184	1	0
3	51	E04	3500_20T21	16576	3685	8948	1	0
3	51	E04	3500_20T21	16577	1006	11946	1	0
3	51	E04	3500_20T21	16578	2364	11448	1	0
3	51	E04	3500_20T21	16579	3907	3878	1	0
3	51	E04	3500_20T21	16580	2303	14457	1	0
3	51	E04	3500_20T21	16581	2409	3420	1	0
3	51	E04	3500_20T21	16582	3531	6716	1	0
3	51	E04	3500_20T21	16583	2261	9515	1	0
3	51	E04	3500_20T21	16584	3300	6396	1	0
3	51	E04	3500_20T21	16585	3637	3743	1	0
3	51	E04	3500_20T21	16586	2373	6585	1	0
3	51	E04	3500_20T21	16587	3304	5876	1	0
3	51	E04	3500_20T21	16588	4522	9570	1	0
3	51	E04	3500_20T21	16589	2463	10999	1	0
3	51	E04	3500_20T21	16590	4610	11032	1	0
3	51	E04	3500_20T21	16591	3452	3467	1	0
3	51	E04	3500_20T21	16592	996	5752	1	0
3	51	E04	3500_20T21	16593	1986	3374	1	0
3	51	E04	3500_20T21	16594	4222	6717	1	0
3	51	E04	3500_20T21	16595	3543	5770	1	0
3	51	E04	3500_20T21	16596	4860	3441	1	0
3	51	E04	3500_20T21	16597	1028	8906	1	0
3	51	E04	3500_20T21	16598	2242	7890	1	0
3	51	E04	3500_20T21	16599	1064	6495	1	0
3	51	E04	3500_20T21	16600	4719	3263	1	0
3	51	E04	3500_20T21	16601	982	11002	1	0
3	51	E04	3500_20T21	16602	1069	6317	1	0
3	51	E04	3500_20T21	16603	1018	6409	1	0
3	51	E04	3500_20T21	16604	2252	11064	1	0
3	51	E04	3500_20T21	16605	1140	3705	1	0
3	51	E04	3500_20T21	16606	4736	11256	1	0
3	51	E04	3500_20T21	16607	3668	3815	1	0
3	51	E04	3500_20T21	16608	2346	3406	1	0
3	51	E04	3500_20T21	16609	4603	6159	1	0
3	51	E04	3500_20T21	16610	3230	6206	1	0
3	51	E04	3500_20T21	16611	2319	9330	1	0
3	51	E04	3500_20T21	16612	972	11126	1	0
3	51	E04	3500_20T21	16613	3528	6537	1	0
3	51	E04	3500_20T21	16614	2260	3738	1	0
3	51	E04	3500_20T21	16615	2431	13916	1	0
3	51	E04	3500_20T21	16616	2437	4129	1	0
3	51	E04	3500_20T21	16617	2156	11629	1	0
3	51	E04	3500_20T21	16618	2231	3531	1	0
3	51	E04	3500_20T21	16619	2042	8390	1	0
3	51	E04	3500_20T21	16620	1105	5755	1	0
3	51	E04	3500_20T21	16621	4985	6606	1	0
3	51	E04	3500_20T21	16622	1094	6362	1	0
3	51	E04	3500_20T21	16623	3748	6635	1	0
3	51	E04	3500_20T21	16624	4956	12287	1	0
3	51	E04	3500_20T21	16625	1031	5802	1	0
3	51	E04	3500_20T21	16626	3610	7546	1	0
3	51	E04	3500_20T21	16627	3431	9139	1	0
3	51	E04	3500_20T21	16628	2280	3473	1	0
3	51	E04	3500_20T21	16629	4827	5936	1	0
3	51	E04	3500_20T21	16630	1076	3519	1	0
3	51	E04	3500_20T21	16631	1074	3461	1	0
3	51	E04	3500_20T21	16632	999	6371	1	0
3	51	E04	3500_20T21	16633	2382	6709	1	0
3	51	E04	3500_20T21	16634	2276	11446	1	0
3	51	E04	3500_20T21	16635	2151	14050	1	0
3	51	E04	3500_20T21	16636	3345	14158	1	0
3	51	E04	3500_20T21	16637	3047	6156	1	0
3	51	E04	3500_20T21	16638	3406	8636	1	0
3	51	E04	3500_20T21	16639	3752	6576	1	0
3	51	E04	3500_20T21	16640	2353	6578	1	0
3	51	E04	3500_20T21	16641	4854	3893	1	0
3	51	E04	3500_20T21	16642	4690	13200	1	0
3	51	E04	3500_20T21	16643	2346	11415	1	0
3	51	E04	3500_20T21	16644	3597	6126	1	0
3	51	E04	3500_20T21	16645	4749	12090	1	0
3	51	E04	3500_20T21	16646	5045	8885	1	0
3	51	E04	3500_20T21	16647	2422	6265	1	0
3	51	E04	3500_20T21	16648	2158	12204	1	0
3	51	E04	3500_20T21	16649	1117	3351	1	0
3	51	E04	3500_20T21	16650	4754	9230	1	0
3	51	E04	3500_20T21	16651	3623	8696	1	0
3	51	E04	3500_20T21	16652	2451	13686	1	0
3	51	E04	3500_20T21	16653	2361	11497	1	0
3	51	E04	3500_20T21	16654	965	5999	1	0
3	51	E04	3500_20T21	16655	986	5808	1	0
3	51	E04	3500_20T21	16656	4580	3746	1	0
3	51	E04	3500_20T21	16657	2152	6230	1	0
3	51	E04	3500_20T21	16658	3522	6331	1	0
3	51	E04	3500_20T21	16659	890	6211	1	0
3	51	E04	3500_20T21	16660	4680	14487	1	0
3	51	E04	3500_20T21	16661	3483	14830	1	0
3	51	E04	3500_20T21	16662	4972	14158	1	0
3	51	E04	3500_20T21	16663	2076	8362	1	0
3	51	E04	3500_20T21	16664	2007	8576	1	0
3	51	E04	3500_20T21	16665	4883	8676	1	0
3	51	E04	3500_20T21	16666	3543	8731	1	0
3	51	E04	3500_20T21	16667	950	11688	1	0
3	51	E04	3500_20T21	16668	982	16697	1	0
3	51	E04	3500_20T21	16669	2067	10911	1	0
3	51	E04	3500_20T21	16670	3521	3179	1	0
3	51	E04	3500_20T21	16671	2234	14569	1	0
3	51	E04	3500_20T21	16672	2363	6013	1	0
3	51	E04	3500_20T21	16673	1956	6203	1	0
3	51	E04	3500_20T21	16674	3590	6749	1	0
3	51	E04	3500_20T21	16675	2246	15387	1	0
3	51	E04	3500_20T21	16676	2244	6240	1	0
3	51	E04	3500_20T21	16677	2335	6472	1	0
3	51	E04	3500_20T21	16678	1153	3290	1	0
3	51	E04	3500_20T21	16679	4819	6156	1	0
3	51	E04	3500_20T21	16680	6094	3931	1	0
3	51	E04	3500_20T21	16681	2379	12627	1	0
3	51	E04	3500_20T21	16682	4835	6501	1	0
3	51	E04	3500_20T21	16683	3307	6017	1	0
3	51	E04	3500_20T21	16684	2394	5927	1	0
3	51	E04	3500_20T21	16685	2237	16338	1	0
3	51	E04	3500_20T21	16686	7775	6776	1	0
3	51	E04	3500_20T21	16687	4756	3527	1	0
3	51	E04	3500_20T21	16688	3393	9074	1	0
3	51	E04	3500_20T21	16689	1115	8941	1	0
3	51	E04	3500_20T21	16690	4911	8881	1	0
3	51	E04	3500_20T21	16691	4685	6350	1	0
3	51	E04	3500_20T21	16692	3512	6447	1	0
3	51	E04	3500_20T21	16693	3334	5941	1	0
3	51	E04	3500_20T21	16694	5070	6231	1	0
3	51	E04	3500_20T21	16695	3536	11332	1	0
3	51	E04	3500_20T21	16696	2236	9968	1	0
3	51	E04	3500_20T21	16697	1091	8018	1	0
3	51	E04	3500_20T21	16698	3776	9413	1	0
3	51	E04	3500_20T21	16699	958	8825	1	0
3	51	E04	3500_20T21	16700	1137	6340	1	0
3	51	E04	3500_20T21	16701	908	9064	1	0
3	51	E04	3500_20T21	16702	2400	6169	1	0
3	51	E04	3500_20T21	16703	938	9037	1	0
3	51	E04	3500_20T21	16704	1040	5844	1	0
3	51	E04	3500_20T21	16705	3808	6710	1	0
3	51	E04	3500_20T21	16706	2300	6208	1	0
3	51	E04	3500_20T21	16707	3658	9523	1	0
3	51	E04	3500_20T21	16708	1062	9114	1	0
3	51	E04	3500_20T21	16709	3588	8643	1	0
3	51	E04	3500_20T21	16710	6317	6303	1	0
3	51	E04	3500_20T21	16711	3821	3420	1	0
3	51	E04	3500_20T21	16712	3340	3283	1	0
3	51	E04	3500_20T21	16713	2302	8505	1	0
3	51	E04	3500_20T21	16714	1161	9061	1	0
3	51	E04	3500_20T21	16715	1104	3492	1	0
3	51	E04	3500_20T21	16716	975	6229	1	0
3	51	E04	3500_20T21	16717	2319	14446	1	0
3	51	E04	3500_20T21	16718	2368	6337	1	0
3	51	E04	3500_20T21	16719	1048	6132	1	0
3	51	E04	3500_20T21	16720	3658	6256	1	0
3	51	E04	3500_20T21	16721	4906	6666	1	0
3	51	E04	3500_20T21	16722	934	6235	1	0
3	51	E04	3500_20T21	16723	2324	3771	1	0
3	51	E04	3500_20T21	16724	2181	8774	1	0
3	51	E04	3500_20T21	16725	1054	6103	1	0
3	51	E04	3500_20T21	16726	4866	5885	1	0
3	51	E04	3500_20T21	16727	2177	12008	1	0
3	51	E04	3500_20T21	16728	2291	12167	1	0
3	51	E04	3500_20T21	16729	2272	11833	1	0
3	51	E04	3500_20T21	16730	5085	7022	1	0
3	51	E04	3500_20T21	16731	1010	11597	1	0
3	51	E04	3500_20T21	16732	1095	3790	1	0
3	51	E04	3500_20T21	16733	980	9118	1	0
3	51	E04	3500_20T21	16734	986	4371	1	0
3	51	E04	3500_20T21	16735	968	8771	1	0
3	51	E04	3500_20T21	16736	2093	10617	1	0
3	51	E04	3500_20T21	16737	4845	6490	1	0
3	51	E04	3500_20T21	16738	3439	5476	1	0
3	51	E04	3500_20T21	16739	3492	3688	1	0
3	51	E04	3500_20T21	16740	1954	9015	1	0
3	51	E04	3500_20T21	16741	3231	6054	1	0
3	51	E04	3500_20T21	16742	1653	6639	1	0
3	51	E04	3500_20T21	16743	3580	8929	1	0
3	51	E04	3500_20T21	16744	6394	6212	1	0
3	51	E04	3500_20T21	16745	1048	6772	1	0
3	51	E04	3500_20T21	16746	2145	5860	1	0
3	51	E04	3500_20T21	16747	2309	11773	1	0
3	51	E04	3500_20T21	16748	4799	8928	1	0
3	51	E04	3500_20T21	16749	3610	3658	1	0
3	51	E04	3500_20T21	16750	2453	5573	1	0
3	51	E04	3500_20T21	16751	3534	11736	1	0
3	51	E04	3500_20T21	16752	1109	5614	1	0
3	51	E04	3500_20T21	16753	3672	3846	1	0
3	51	E04	3500_20T21	16754	3575	6513	1	0
3	51	E04	3500_20T21	16755	2155	3419	1	0
3	51	E04	3500_20T21	16756	1006	9073	1	0
3	51	E04	3500_20T21	16757	1114	3446	1	0
3	51	E04	3500_20T21	16758	2327	6921	1	0
3	51	E04	3500_20T21	16759	1057	3818	1	0
3	51	E04	3500_20T21	16760	3641	3606	1	0
3	51	E04	3500_20T21	16761	2201	6082	1	0
3	51	E04	3500_20T21	16762	1098	8459	1	0
3	51	E04	3500_20T21	16763	1187	3594	1	0
3	51	E04	3500_20T21	16764	3615	6535	1	0
3	51	E04	3500_20T21	16765	2139	5972	1	0
3	51	E04	3500_20T21	16766	1006	8505	1	0
3	51	E04	3500_20T21	16767	2344	8515	1	0
3	51	E04	3500_20T21	16768	6021	6278	1	0
3	51	E04	3500_20T21	16769	4885	6203	1	0
3	51	E04	3500_20T21	16770	3984	9677	1	0
3	51	E04	3500_20T21	16771	4747	11556	1	0
3	51	E04	3500_20T21	16772	3708	8398	1	0
3	51	E04	3500_20T21	16773	3717	12086	1	0
3	51	E04	3500_20T21	16774	3264	16945	1	0
3	51	E04	3500_20T21	16775	976	13832	1	0
3	51	E04	3500_20T21	16776	1087	12130	1	0
3	51	E04	3500_20T21	16777	3527	6222	1	0
3	51	E04	3500_20T21	16778	1111	3495	1	0
3	51	E04	3500_20T21	16779	1021	8938	1	0
3	51	E04	3500_20T21	16780	2258	9103	1	0
3	51	E04	3500_20T21	16781	1036	9261	1	0
3	51	E04	3500_20T21	16782	1147	8765	1	0
3	51	E04	3500_20T21	16783	2022	3226	1	0
3	51	E04	3500_20T21	16784	2432	6785	1	0
3	51	E04	3500_20T21	16785	2155	5932	1	0
3	51	E04	3500_20T21	16786	1063	6183	1	0
3	51	E04	3500_20T21	16787	6006	4103	1	0
3	51	E04	3500_20T21	16788	992	7024	1	0
3	51	E04	3500_20T21	16789	4925	12550	1	0
3	51	E04	3500_20T21	16790	3642	6178	1	0
3	51	E04	3500_20T21	16791	2488	12032	1	0
3	51	E04	3500_20T21	16792	5960	3842	1	0
3	51	E04	3500_20T21	16793	978	9238	1	0
3	51	E04	3500_20T21	16794	3694	6398	1	0
3	51	E04	3500_20T21	16795	961	8665	1	0
3	51	E04	3500_20T21	16796	3545	6450	1	0
3	51	E04	3500_20T21	16797	3296	6187	1	0
3	51	E04	3500_20T21	16798	1014	6187	1	0
3	51	E04	3500_20T21	16799	4686	8470	1	0
3	51	E04	3500_20T21	16800	3466	6538	1	0
3	51	E04	3500_20T21	16801	2327	6258	1	0
3	51	E04	3500_20T21	16802	2324	5805	1	0
3	51	E04	3500_20T21	16803	2030	11612	1	0
3	51	E04	3500_20T21	16804	2503	6464	1	0
3	51	E04	3500_20T21	16805	2305	6647	1	0
3	51	E04	3500_20T21	16806	2348	9081	1	0
3	51	E04	3500_20T21	16807	3555	3555	1	0
3	51	E04	3500_20T21	16808	2077	5734	1	0
3	51	E04	3500_20T21	16809	2407	6285	1	0
3	51	E04	3500_20T21	16810	1020	6465	1	0
3	51	E04	3500_20T21	16811	2220	6504	1	0
3	51	E04	3500_20T21	16812	896	8494	1	0
3	51	E04	3500_20T21	16813	1057	6031	1	0
3	51	E04	3500_20T21	16814	2247	14359	1	0
3	51	E04	3500_20T21	16815	2318	6680	1	0
3	51	E04	3500_20T21	16816	1117	6284	1	0
3	51	E04	3500_20T21	16817	2424	6393	1	0
3	51	E04	3500_20T21	16818	7425	16787	1	0
3	51	E04	3500_20T21	16819	3283	9066	1	0
3	51	E04	3500_20T21	16820	2065	6069	1	0
3	51	E04	3500_20T21	16821	6457	11387	1	0
3	51	E04	3500_20T21	16822	3594	11445	1	0
3	51	E04	3500_20T21	16823	5874	8470	1	0
3	51	E04	3500_20T21	16824	1057	5579	1	0
3	51	E04	3500_20T21	16825	5839	6305	1	0
3	51	E04	3500_20T21	16826	2935	6052	1	0
3	51	E04	3500_20T21	16827	1025	6085	1	0
3	51	E04	3500_20T21	16828	3474	6340	1	0
3	51	E04	3500_20T21	16829	3667	8969	1	0
3	51	E04	3500_20T21	16830	3708	9036	1	0
3	51	E04	3500_20T21	16831	2416	10553	1	0
3	51	E04	3500_20T21	16832	5034	5752	1	0
3	51	E04	3500_20T21	16833	1074	6057	1	0
3	51	E04	3500_20T21	16834	1087	6608	1	0
3	51	E04	3500_20T21	16835	2413	9731	1	0
3	51	E04	3500_20T21	16836	3378	6394	1	0
3	51	E04	3500_20T21	16837	2171	3697	1	0
3	51	E04	3500_20T21	16838	1018	12011	1	0
3	51	E04	3500_20T21	16839	2410	6902	1	0
3	51	E04	3500_20T21	16840	2347	12374	1	0
3	51	E04	3500_20T21	16841	5115	15746	1	0
3	51	E04	3500_20T21	16842	3286	11106	1	0
3	51	E04	3500_20T21	16843	4845	9020	1	0
3	51	E04	3500_20T21	16844	3585	6226	1	0
3	51	E04	3500_20T21	16845	3595	9102	1	0
3	51	E04	3500_20T21	16846	1051	8907	1	0
3	51	E04	3500_20T21	16847	1098	3706	1	0
3	51	E04	3500_20T21	16848	3708	6082	1	0
3	51	E04	3500_20T21	16849	3390	3290	1	0
3	51	E04	3500_20T21	16850	1177	5698	1	0
3	51	E04	3500_20T21	16851	3816	8686	1	0
3	51	E04	3500_20T21	16852	2454	6216	1	0
3	51	E04	3500_20T21	16853	1069	11784	1	0
3	51	E04	3500_20T21	16854	3601	8715	1	0
3	51	E04	3500_20T21	16855	6410	6735	1	0
3	51	E04	3500_20T21	16856	1971	6187	1	0
3	51	E04	3500_20T21	16857	997	11801	1	0
3	51	E04	3500_20T21	16858	1117	3497	1	0
3	51	E04	3500_20T21	16859	2281	11716	1	0
3	51	E04	3500_20T21	16860	2797	6313	1	0
3	51	E04	3500_20T21	16861	1091	6372	1	0
3	51	E04	3500_20T21	16862	2377	3764	1	0
3	51	E04	3500_20T21	16863	4736	9025	1	0
3	51	E04	3500_20T21	16864	2330	9024	1	0
3	51	E04	3500_20T21	16865	3097	3557	1	0
3	51	E04	3500_20T21	16866	1085	3537	1	0
3	51	E04	3500_20T21	16867	4783	6522	1	0
3	51	E04	3500_20T21	16868	3584	3803	1	0
3	51	E04	3500_20T21	16869	4794	5910	1	0
3	51	E04	3500_20T21	16870	3695	9161	1	0
3	51	E04	3500_20T21	16871	3740	6076	1	0
3	51	E04	3500_20T21	16872	3786	6486	1	0
3	51	E04	3500_20T21	16873	1115	3515	1	0
3	51	E04	3500_20T21	16874	969	6006	1	0
3	51	E04	3500_20T21	16875	2141	10781	1	0
3	51	E04	3500_20T21	16876	1128	8947	1	0
3	51	E04	3500_20T21	16877	2429	10732	1	0
3	51	E04	3500_20T21	16878	7064	6572	0	0
3	51	E04	3500_20T21	16879	2388	6284	1	0
3	51	E04	3500_20T21	16880	3549	3368	1	0
3	51	E04	3500_20T21	16881	2256	3672	1	0
3	51	E04	3500_20T21	16882	6256	6609	1	0
3	51	E04	3500_20T21	16883	3732	3813	1	0
3	51	E04	3500_20T21	16884	1003	8191	1	0
3	51	E04	3500_20T21	16885	1000	6387	1	0
3	51	E04	3500_20T21	16886	1105	8385	1	0
3	51	E04	3500_20T21	16887	1049	6483	1	0
3	51	E04	3500_20T21	16888	3568	9278	1	0
3	51	E04	3500_20T21	16889	3777	3454	1	0
3	51	E04	3500_20T21	16890	1931	3600	1	0
3	51	E04	3500_20T21	16891	3508	8694	1	0
3	51	E04	3500_20T21	16892	2182	16829	1	0
3	51	E04	3500_20T21	16893	3844	12135	1	0
3	51	E04	3500_20T21	16894	3620	10069	1	0
3	51	E04	3500_20T21	16895	2050	6554	1	0
3	51	E04	3500_20T21	16896	2089	8759	1	0
3	51	E04	3500_20T21	16897	1080	3876	1	0
3	51	E04	3500_20T21	16898	3510	12265	1	0
3	51	E04	3500_20T21	16899	2351	11474	1	0
3	51	E04	3500_20T21	16900	1057	3476	1	0
3	51	E04	3500_20T21	16901	3454	11793	1	0
3	51	E04	3500_20T21	16902	2297	3370	1	0
3	51	E04	3500_20T21	16903	2299	8648	1	0
3	51	E04	3500_20T21	16904	1091	7195	1	0
3	51	E04	3500_20T21	16905	6095	3346	1	0
3	51	E04	3500_20T21	16906	1013	6197	1	0
3	51	E04	3500_20T21	16907	1947	6229	1	0
3	51	E04	3500_20T21	16908	2361	7362	1	0
3	51	E04	3500_20T21	16909	3485	3747	1	0
3	51	E04	3500_20T21	16910	3947	6662	1	0
3	51	E04	3500_20T21	16911	3496	5969	1	0
3	51	E04	3500_20T21	16912	6070	12059	1	0
3	51	E04	3500_20T21	16913	4988	8649	1	0
3	51	E04	3500_20T21	16914	2171	6311	1	0
3	51	E04	3500_20T21	16915	2427	8963	1	0
3	51	E04	3500_20T21	16916	3389	9168	1	0
3	51	E04	3500_20T21	16917	3634	3657	1	0
3	51	E04	3500_20T21	16918	1052	3949	1	0
3	51	E04	3500_20T21	16919	1011	6237	1	0
3	51	E04	3500_20T21	16920	941	8736	1	0
3	51	E04	3500_20T21	16921	2281	9153	1	0
3	51	E04	3500_20T21	16922	1035	5426	1	0
3	51	E04	3500_20T21	16923	3562	6513	1	0
3	51	E04	3500_20T21	16924	3719	3565	1	0
3	51	E04	3500_20T21	16925	2219	9025	1	0
3	51	E04	3500_20T21	16926	3421	6189	1	0
3	51	E04	3500_20T21	16927	6646	4071	1	0
3	51	E04	3500_20T21	16928	3544	4023	1	0
3	51	E04	3500_20T21	16929	3670	14911	1	0
3	51	E04	3500_20T21	16930	3749	12394	1	0
3	51	E04	3500_20T21	16931	1005	8914	1	0
3	51	E04	3500_20T21	16932	2231	14395	1	0
3	51	E04	3500_20T21	16933	4805	12049	1	0
3	51	E04	3500_20T21	16934	2392	9355	1	0
3	51	E04	3500_20T21	16935	2155	8817	1	0
3	51	E04	3500_20T21	16936	1012	6718	1	0
3	51	E04	3500_20T21	16937	1118	4369	1	0
3	51	E04	3500_20T21	16938	1078	10950	1	0
3	51	E04	3500_20T21	16939	3616	9018	1	0
3	51	E04	3500_20T21	16940	2191	8842	1	0
3	51	E04	3500_20T21	16941	1023	9017	1	0
3	51	E04	3500_20T21	16942	2340	4296	1	0
3	51	E04	3500_20T21	16943	3682	6125	1	0
3	51	E04	3500_20T21	16944	2234	3953	1	0
3	51	E04	3500_20T21	16945	4692	8586	1	0
3	51	E04	3500_20T21	16946	1994	6151	1	0
3	51	E04	3500_20T21	16947	3453	5959	1	0
3	51	E04	3500_20T21	16948	3644	5915	1	0
3	51	E04	3500_20T21	16949	2207	8686	1	0
3	51	E04	3500_20T21	16950	1079	5675	1	0
3	51	E04	3500_20T21	16951	2236	6408	1	0
3	51	E04	3500_20T21	16952	2194	15667	1	0
3	51	E04	3500_20T21	16953	2008	12137	1	0
3	51	E04	3500_20T21	16954	2353	3724	1	0
3	51	E04	3500_20T21	16955	1068	6191	1	0
3	51	E04	3500_20T21	16956	945	8973	1	0
3	51	E04	3500_20T21	16957	3325	3299	1	0
3	51	E04	3500_20T21	16958	5057	10059	1	0
3	51	E04	3500_20T21	16959	989	6402	1	0
3	51	E04	3500_20T21	16960	3215	8591	1	0
3	51	E04	3500_20T21	16961	3471	6136	1	0
3	51	E04	3500_20T21	16962	3436	6506	1	0
3	51	E04	3500_20T21	16963	1068	6442	1	0
3	51	E04	3500_20T21	16964	1014	6377	1	0
3	51	E04	3500_20T21	16965	2250	3370	1	0
3	51	E04	3500_20T21	16966	6009	3816	1	0
3	51	E04	3500_20T21	16967	4851	7794	1	0
3	51	E04	3500_20T21	16968	1019	5932	1	0
3	51	E04	3500_20T21	16969	2354	9035	1	0
3	51	E04	3500_20T21	16970	2287	3753	1	0
3	51	E04	3500_20T21	16971	1083	6183	1	0
3	51	E04	3500_20T21	16972	5078	11330	1	0
3	51	E04	3500_20T21	16973	3716	11545	1	0
3	51	E04	3500_20T21	16974	2271	6475	1	0
3	51	E04	3500_20T21	16975	2181	8280	1	0
3	51	E04	3500_20T21	16976	2149	8705	1	0
3	51	E04	3500_20T21	16977	4621	3214	1	0
3	51	E04	3500_20T21	16978	3757	8734	1	0
3	51	E04	3500_20T21	16979	2525	6068	1	0
3	51	E04	3500_20T21	16980	5056	12072	1	0
3	51	E04	3500_20T21	16981	4995	3656	1	0
3	51	E04	3500_20T21	16982	1063	3983	1	0
3	51	E04	3500_20T21	16983	938	8982	1	0
3	51	E04	3500_20T21	16984	4723	11234	1	0
3	51	E04	3500_20T21	16985	2229	6320	1	0
3	51	E04	3500_20T21	16986	3452	12087	1	0
3	51	E04	3500_20T21	16987	2202	6155	1	0
3	51	E04	3500_20T21	16988	2362	6559	1	0
3	51	E04	3500_20T21	16989	3598	8880	1	0
3	51	E04	3500_20T21	16990	3729	6510	1	0
3	51	E04	3500_20T21	16991	2311	5849	1	0
3	51	E04	3500_20T21	16992	2421	5765	1	0
3	51	E04	3500_20T21	16993	3774	8866	1	0
3	51	E04	3500_20T21	16994	9176	8877	1	0
3	51	E04	3500_20T21	16995	3911	3872	1	0
3	51	E04	3500_20T21	16996	2246	6617	1	0
3	51	E04	3500_20T21	16997	1944	11399	1	0
3	51	E04	3500_20T21	16998	1180	3608	1	0
3	51	E04	3500_20T21	16999	2417	9232	1	0
3	51	E04	3500_20T21	17000	1038	3203	1	0
3	51	E04	3500_20T21	17001	2259	14200	1	0
3	51	E04	3500_20T21	17002	952	8492	1	0
3	51	E04	3500_20T21	17003	966	11414	1	0
3	51	E04	3500_20T21	17004	1020	6268	1	0
3	51	E04	3500_20T21	17005	3601	14467	1	0
3	51	E04	3500_20T21	17006	3443	11890	1	0
3	51	E04	3500_20T21	17007	3520	9193	1	0
3	51	E04	3500_20T21	17008	2326	9167	1	0
3	51	E04	3500_20T21	17009	1037	6334	1	0
3	51	E04	3500_20T21	17010	3563	5818	1	0
3	51	E04	3500_20T21	17011	2267	8486	1	0
3	51	E04	3500_20T21	17012	2251	5755	1	0
3	51	E04	3500_20T21	17013	959	8952	1	0
3	51	E04	3500_20T21	17014	2127	2947	1	0
3	51	E04	3500_20T21	17015	3647	11280	1	0
3	51	E04	3500_20T21	17016	1035	8919	1	0
3	51	E04	3500_20T21	17017	3330	6619	1	0
3	51	E04	3500_20T21	17018	2200	3405	1	0
3	51	E04	3500_20T21	17019	2268	6352	1	0
3	51	E04	3500_20T21	17020	1057	8859	1	0
3	51	E04	3500_20T21	17021	3577	8737	1	0
3	51	E04	3500_20T21	17022	2219	6461	1	0
