## Supplemental Table 1 for "Virtual partition digital PCR for high precision chromosomal counting applications": S1_vpdpcr_processed_data.csv (part 167 of 376)

run	well_ind	well_name	sample_name	partition_ind	ch1_amp	ch2_amp	qc_pass	well_excluded
3	51	E04	3500_20T21	17023	2208	7379	1	0
3	51	E04	3500_20T21	17024	3598	6378	1	0
3	51	E04	3500_20T21	17025	4673	3543	1	0
3	51	E04	3500_20T21	17026	3360	5923	1	0
3	51	E04	3500_20T21	17027	2249	6557	1	0
3	51	E04	3500_20T21	17028	2377	9116	1	0
3	51	E04	3500_20T21	17029	1050	3661	1	0
3	51	E04	3500_20T21	17030	6187	13830	1	0
3	51	E04	3500_20T21	17031	1126	6090	1	0
3	51	E04	3500_20T21	17032	2263	3645	1	0
3	51	E04	3500_20T21	17033	2155	6398	1	0
3	51	E04	3500_20T21	17034	4712	6916	0	0
3	51	E04	3500_20T21	17035	2293	4181	1	0
3	51	E04	3500_20T21	17036	4707	8781	1	0
3	51	E04	3500_20T21	17037	2268	9346	1	0
3	51	E04	3500_20T21	17038	2148	3533	1	0
3	51	E04	3500_20T21	17039	1027	6328	1	0
3	51	E04	3500_20T21	17040	3617	9451	1	0
3	51	E04	3500_20T21	17041	1029	8825	1	0
3	51	E04	3500_20T21	17042	2435	9863	1	0
3	51	E04	3500_20T21	17043	3599	9285	1	0
3	51	E04	3500_20T21	17044	2252	6265	1	0
3	51	E04	3500_20T21	17045	2310	11716	1	0
3	51	E04	3500_20T21	17046	3645	3738	1	0
3	51	E04	3500_20T21	17047	1037	9048	1	0
3	51	E04	3500_20T21	17048	8620	3162	1	0
3	51	E04	3500_20T21	17049	2192	5621	1	0
3	51	E04	3500_20T21	17050	1024	6285	1	0
3	51	E04	3500_20T21	17051	3641	6168	1	0
3	51	E04	3500_20T21	17052	3290	8478	1	0
3	51	E04	3500_20T21	17053	2272	3277	1	0
3	51	E04	3500_20T21	17054	5034	8856	1	0
3	51	E04	3500_20T21	17055	2369	8861	1	0
3	51	E04	3500_20T21	17056	2331	11778	1	0
3	51	E04	3500_20T21	17057	2408	11292	1	0
3	51	E04	3500_20T21	17058	3690	9267	1	0
3	51	E04	3500_20T21	17059	3477	9218	1	0
3	51	E04	3500_20T21	17060	3738	5917	1	0
3	51	E04	3500_20T21	17061	2249	8769	1	0
3	51	E04	3500_20T21	17062	2331	8817	1	0
3	51	E04	3500_20T21	17063	3487	6615	1	0
3	51	E04	3500_20T21	17064	1074	3631	1	0
3	51	E04	3500_20T21	17065	2517	3978	1	0
3	51	E04	3500_20T21	17066	4731	9025	1	0
3	51	E04	3500_20T21	17067	2264	3838	1	0
3	51	E04	3500_20T21	17068	3531	9010	1	0
3	51	E04	3500_20T21	17069	2293	11463	1	0
3	51	E04	3500_20T21	17070	3460	5681	1	0
3	51	E04	3500_20T21	17071	3607	3926	1	0
3	51	E04	3500_20T21	17072	1041	8915	1	0
3	51	E04	3500_20T21	17073	3313	3197	1	0
3	51	E04	3500_20T21	17074	1123	6579	1	0
3	51	E04	3500_20T21	17075	4906	6778	1	0
3	51	E04	3500_20T21	17076	3457	3763	1	0
3	51	E04	3500_20T21	17077	2275	9240	1	0
3	51	E04	3500_20T21	17078	2325	3656	1	0
3	51	E04	3500_20T21	17079	3555	9018	1	0
3	51	E04	3500_20T21	17080	1093	6151	1	0
3	51	E04	3500_20T21	17081	1027	5718	1	0
3	51	E04	3500_20T21	17082	5059	6297	1	0
3	51	E04	3500_20T21	17083	3378	5766	1	0
3	51	E04	3500_20T21	17084	2369	5948	1	0
3	51	E04	3500_20T21	17085	1016	5966	1	0
3	51	E04	3500_20T21	17086	2233	5967	1	0
3	51	E04	3500_20T21	17087	1348	9153	1	0
3	51	E04	3500_20T21	17088	2421	14670	1	0
3	51	E04	3500_20T21	17089	3738	14547	1	0
3	51	E04	3500_20T21	17090	2260	11686	1	0
3	51	E04	3500_20T21	17091	2376	5891	1	0
3	51	E04	3500_20T21	17092	6406	3450	1	0
3	51	E04	3500_20T21	17093	1072	8884	1	0
3	51	E04	3500_20T21	17094	3451	8706	1	0
3	51	E04	3500_20T21	17095	3492	6944	1	0
3	51	E04	3500_20T21	17096	5869	5260	0	0
3	51	E04	3500_20T21	17097	1095	6161	1	0
3	51	E04	3500_20T21	17098	5004	6531	1	0
3	51	E04	3500_20T21	17099	4976	11149	1	0
3	51	E04	3500_20T21	17100	2374	6334	1	0
3	51	E04	3500_20T21	17101	2395	6317	1	0
3	51	E04	3500_20T21	17102	2155	3041	1	0
3	51	E04	3500_20T21	17103	1078	5853	1	0
3	51	E04	3500_20T21	17104	4965	6699	1	0
3	51	E04	3500_20T21	17105	3673	9697	1	0
3	51	E04	3500_20T21	17106	2092	14278	1	0
3	51	E04	3500_20T21	17107	2323	5978	1	0
3	51	E04	3500_20T21	17108	2364	11599	1	0
3	51	E04	3500_20T21	17109	3633	3724	1	0
3	51	E04	3500_20T21	17110	1020	6344	1	0
3	51	E04	3500_20T21	17111	980	6126	1	0
3	51	E04	3500_20T21	17112	3610	3902	1	0
3	51	E04	3500_20T21	17113	2309	6298	1	0
3	51	E04	3500_20T21	17114	3528	6531	1	0
3	51	E04	3500_20T21	17115	2376	6097	1	0
3	51	E04	3500_20T21	17116	2003	6023	1	0
3	51	E04	3500_20T21	17117	987	11129	1	0
3	51	E04	3500_20T21	17118	2209	6154	1	0
3	51	E04	3500_20T21	17119	2442	6109	1	0
3	51	E04	3500_20T21	17120	2322	9400	1	0
3	51	E04	3500_20T21	17121	4584	5907	1	0
3	51	E04	3500_20T21	17122	3826	3761	1	0
3	51	E04	3500_20T21	17123	971	6137	1	0
3	51	E04	3500_20T21	17124	1968	5686	1	0
3	51	E04	3500_20T21	17125	905	11388	1	0
3	51	E04	3500_20T21	17126	2293	3585	1	0
3	51	E04	3500_20T21	17127	6322	8733	1	0
3	51	E04	3500_20T21	17128	1116	3594	1	0
3	51	E04	3500_20T21	17129	1094	3563	1	0
3	51	E04	3500_20T21	17130	2437	3846	1	0
3	51	E04	3500_20T21	17131	3625	6480	1	0
3	51	E04	3500_20T21	17132	3660	9191	1	0
3	51	E04	3500_20T21	17133	4747	3624	1	0
3	51	E04	3500_20T21	17134	3642	9087	1	0
3	51	E04	3500_20T21	17135	995	6261	1	0
3	51	E04	3500_20T21	17136	2347	6468	1	0
3	51	E04	3500_20T21	17137	922	8803	1	0
3	51	E04	3500_20T21	17138	2439	8646	1	0
3	51	E04	3500_20T21	17139	3401	3686	1	0
3	51	E04	3500_20T21	17140	2311	11127	1	0
3	51	E04	3500_20T21	17141	2217	6376	1	0
3	51	E04	3500_20T21	17142	4858	6736	1	0
3	51	E04	3500_20T21	17143	2181	6241	1	0
3	51	E04	3500_20T21	17144	2315	6463	1	0
3	51	E04	3500_20T21	17145	2372	3725	1	0
3	51	E04	3500_20T21	17146	2375	6194	1	0
3	51	E04	3500_20T21	17147	3544	17090	1	0
3	51	E04	3500_20T21	17148	3516	6717	1	0
3	51	E04	3500_20T21	17149	1933	6263	1	0
3	51	E04	3500_20T21	17150	2396	9221	1	0
3	51	E04	3500_20T21	17151	1005	6231	1	0
3	51	E04	3500_20T21	17152	3410	13800	1	0
3	51	E04	3500_20T21	17153	3666	3666	1	0
3	51	E04	3500_20T21	17154	2255	9458	1	0
3	51	E04	3500_20T21	17155	2329	6086	1	0
3	51	E04	3500_20T21	17156	2464	9320	1	0
3	51	E04	3500_20T21	17157	1027	9097	1	0
3	51	E04	3500_20T21	17158	1973	8895	1	0
3	51	E04	3500_20T21	17159	2269	3611	1	0
3	51	E04	3500_20T21	17160	2335	3311	1	0
3	51	E04	3500_20T21	17161	5777	3943	1	0
3	51	E04	3500_20T21	17162	4556	3246	1	0
3	51	E04	3500_20T21	17163	3403	15121	1	0
3	51	E04	3500_20T21	17164	3313	9180	1	0
3	51	E04	3500_20T21	17165	2413	6727	1	0
3	51	E04	3500_20T21	17166	3943	3018	1	0
3	51	E04	3500_20T21	17167	3640	6290	1	0
3	51	E04	3500_20T21	17168	2083	3117	1	0
3	51	E04	3500_20T21	17169	3768	12369	1	0
3	51	E04	3500_20T21	17170	3546	3247	1	0
3	51	E04	3500_20T21	17171	3584	8790	1	0
3	51	E04	3500_20T21	17172	997	8861	1	0
3	51	E04	3500_20T21	17173	993	6517	1	0
3	51	E04	3500_20T21	17174	3267	13791	1	0
3	51	E04	3500_20T21	17175	2192	6137	1	0
3	51	E04	3500_20T21	17176	4866	6087	1	0
3	51	E04	3500_20T21	17177	3844	6493	1	0
3	51	E04	3500_20T21	17178	3715	5238	1	0
3	51	E04	3500_20T21	17179	1016	7986	1	0
3	51	E04	3500_20T21	17180	2290	11747	1	0
3	51	E04	3500_20T21	17181	2451	6927	1	0
3	51	E04	3500_20T21	17182	1041	7071	1	0
3	51	E04	3500_20T21	17183	3508	6289	1	0
3	51	E04	3500_20T21	17184	2270	9170	1	0
3	51	E04	3500_20T21	17185	2185	11786	1	0
3	51	E04	3500_20T21	17186	2487	3471	1	0
3	51	E04	3500_20T21	17187	3437	5944	1	0
3	51	E04	3500_20T21	17188	3338	5330	1	0
3	51	E04	3500_20T21	17189	962	9022	1	0
3	51	E04	3500_20T21	17190	1069	9243	1	0
3	51	E04	3500_20T21	17191	1068	6066	1	0
3	51	E04	3500_20T21	17192	3379	6347	1	0
3	51	E04	3500_20T21	17193	4997	6008	1	0
3	51	E04	3500_20T21	17194	4629	14800	1	0
3	51	E04	3500_20T21	17195	1064	6264	1	0
3	51	E04	3500_20T21	17196	1000	9369	1	0
3	51	E04	3500_20T21	17197	3528	3383	1	0
3	51	E04	3500_20T21	17198	1033	6251	1	0
3	51	E04	3500_20T21	17199	2168	9987	1	0
3	51	E04	3500_20T21	17200	2255	6142	1	0
3	51	E04	3500_20T21	17201	5904	11597	1	0
3	51	E04	3500_20T21	17202	2044	6200	1	0
3	51	E04	3500_20T21	17203	2054	5543	1	0
3	51	E04	3500_20T21	17204	2118	11909	1	0
3	51	E04	3500_20T21	17205	1084	6335	1	0
3	51	E04	3500_20T21	17206	2415	11168	1	0
3	51	E04	3500_20T21	17207	2141	3487	1	0
3	51	E04	3500_20T21	17208	3646	3258	1	0
3	51	E04	3500_20T21	17209	2357	6369	1	0
3	51	E04	3500_20T21	17210	1012	12537	1	0
3	51	E04	3500_20T21	17211	2302	3544	1	0
3	51	E04	3500_20T21	17212	5059	6606	1	0
3	51	E04	3500_20T21	17213	2240	8797	1	0
3	51	E04	3500_20T21	17214	2100	5753	1	0
3	51	E04	3500_20T21	17215	1010	6127	1	0
3	51	E04	3500_20T21	17216	3255	13228	1	0
3	51	E04	3500_20T21	17217	3517	8818	1	0
3	51	E04	3500_20T21	17218	2355	6619	1	0
3	51	E04	3500_20T21	17219	5145	3937	1	0
3	51	E04	3500_20T21	17220	1014	9010	1	0
3	51	E04	3500_20T21	17221	1935	3482	1	0
3	51	E04	3500_20T21	17222	2238	6936	1	0
3	51	E04	3500_20T21	17223	4867	9838	1	0
3	51	E04	3500_20T21	17224	859	11981	1	0
3	51	E04	3500_20T21	17225	3325	3057	1	0
3	51	E04	3500_20T21	17226	4855	6420	1	0
3	51	E04	3500_20T21	17227	1035	6287	1	0
3	51	E04	3500_20T21	17228	2362	4237	1	0
3	51	E04	3500_20T21	17229	5032	12117	1	0
3	51	E04	3500_20T21	17230	2059	6320	1	0
3	51	E04	3500_20T21	17231	3669	6434	1	0
3	51	E04	3500_20T21	17232	2214	8619	1	0
3	51	E04	3500_20T21	17233	3677	6394	1	0
3	51	E04	3500_20T21	17234	3486	6542	1	0
3	51	E04	3500_20T21	17235	5669	6859	1	0
3	51	E04	3500_20T21	17236	2292	6527	1	0
3	51	E04	3500_20T21	17237	1020	8389	1	0
3	51	E04	3500_20T21	17238	6086	6709	1	0
3	51	E04	3500_20T21	17239	1098	3901	1	0
3	51	E04	3500_20T21	17240	2297	11323	1	0
3	51	E04	3500_20T21	17241	1016	6148	1	0
3	51	E04	3500_20T21	17242	2262	11050	1	0
3	51	E04	3500_20T21	17243	2369	3836	1	0
3	51	E04	3500_20T21	17244	1024	6266	1	0
3	51	E04	3500_20T21	17245	5096	5772	1	0
3	51	E04	3500_20T21	17246	2094	9124	1	0
3	51	E04	3500_20T21	17247	1002	9177	1	0
3	51	E04	3500_20T21	17248	2218	6831	1	0
3	51	E04	3500_20T21	17249	3734	5926	1	0
3	51	E04	3500_20T21	17250	2321	9217	1	0
3	51	E04	3500_20T21	17251	2558	7130	1	0
3	51	E04	3500_20T21	17252	2228	6207	1	0
3	51	E04	3500_20T21	17253	4747	4338	1	0
3	51	E04	3500_20T21	17254	2241	6484	1	0
3	51	E04	3500_20T21	17255	3616	9449	1	0
3	51	E04	3500_20T21	17256	2406	8928	1	0
3	51	E04	3500_20T21	17257	3586	8962	1	0
3	51	E04	3500_20T21	17258	1075	8909	1	0
3	51	E04	3500_20T21	17259	3712	8396	1	0
3	51	E04	3500_20T21	17260	1151	3320	1	0
3	51	E04	3500_20T21	17261	3460	5740	1	0
3	51	E04	3500_20T21	17262	6398	12328	1	0
3	51	E04	3500_20T21	17263	3290	3623	1	0
3	51	E04	3500_20T21	17264	2139	11255	1	0
3	51	E04	3500_20T21	17265	2250	6089	1	0
3	51	E04	3500_20T21	17266	934	8814	1	0
3	51	E04	3500_20T21	17267	974	8966	1	0
3	51	E04	3500_20T21	17268	3625	6091	1	0
3	51	E04	3500_20T21	17269	5006	6724	1	0
3	51	E04	3500_20T21	17270	1030	6016	1	0
3	51	E04	3500_20T21	17271	2295	3602	1	0
3	51	E04	3500_20T21	17272	4618	8577	1	0
3	51	E04	3500_20T21	17273	1123	5707	1	0
3	51	E04	3500_20T21	17274	2296	3730	1	0
3	51	E04	3500_20T21	17275	996	11595	1	0
3	51	E04	3500_20T21	17276	4815	6335	1	0
3	51	E04	3500_20T21	17277	2404	9417	1	0
3	51	E04	3500_20T21	17278	1029	8335	1	0
3	51	E04	3500_20T21	17279	813	12454	1	0
3	51	E04	3500_20T21	17280	2149	5872	1	0
3	51	E04	3500_20T21	17281	4569	6403	1	0
3	51	E04	3500_20T21	17282	3376	9315	1	0
3	51	E04	3500_20T21	17283	1224	6355	1	0
3	51	E04	3500_20T21	17284	2313	8204	1	0
3	51	E04	3500_20T21	17285	3294	11639	1	0
3	51	E04	3500_20T21	17286	4794	15038	1	0
3	51	E04	3500_20T21	17287	2339	3708	1	0
3	51	E04	3500_20T21	17288	4985	6747	1	0
3	51	E04	3500_20T21	17289	2102	3652	1	0
3	51	E04	3500_20T21	17290	1962	2803	1	0
3	51	E04	3500_20T21	17291	989	6143	1	0
3	51	E04	3500_20T21	17292	1115	6638	1	0
3	51	E04	3500_20T21	17293	1062	6163	1	0
3	51	E04	3500_20T21	17294	2396	9277	1	0
3	51	E04	3500_20T21	17295	3396	5940	1	0
3	51	E04	3500_20T21	17296	2442	6125	1	0
3	51	E04	3500_20T21	17297	1038	3286	1	0
3	51	E04	3500_20T21	17298	2310	5709	1	0
3	51	E04	3500_20T21	17299	3587	10799	1	0
3	51	E04	3500_20T21	17300	2313	3576	1	0
3	51	E04	3500_20T21	17301	1038	8465	1	0
3	51	E04	3500_20T21	17302	2448	11967	1	0
3	51	E04	3500_20T21	17303	2065	5637	1	0
3	51	E04	3500_20T21	17304	4996	9325	1	0
3	51	E04	3500_20T21	17305	2259	6323	1	0
3	51	E04	3500_20T21	17306	3388	6141	1	0
3	51	E04	3500_20T21	17307	3410	8568	1	0
3	51	E04	3500_20T21	17308	3324	3295	1	0
3	51	E04	3500_20T21	17309	3644	6513	1	0
3	51	E04	3500_20T21	17310	1075	9237	1	0
3	51	E04	3500_20T21	17311	2396	9376	1	0
3	51	E04	3500_20T21	17312	2466	6187	1	0
3	51	E04	3500_20T21	17313	2406	5927	1	0
3	51	E04	3500_20T21	17314	2018	8576	1	0
3	51	E04	3500_20T21	17315	3544	5857	1	0
3	51	E04	3500_20T21	17316	1001	6480	1	0
3	51	E04	3500_20T21	17317	6415	9210	1	0
3	51	E04	3500_20T21	17318	2217	16458	1	0
3	51	E04	3500_20T21	17319	876	11876	1	0
3	51	E04	3500_20T21	17320	925	10268	1	0
3	51	E04	3500_20T21	17321	1119	17063	1	0
3	51	E04	3500_20T21	17322	2412	3362	1	0
3	51	E04	3500_20T21	17323	3579	6157	1	0
3	51	E04	3500_20T21	17324	1007	6093	1	0
3	51	E04	3500_20T21	17325	6383	4060	1	0
3	51	E04	3500_20T21	17326	2199	9066	1	0
3	51	E04	3500_20T21	17327	3641	8733	1	0
3	51	E04	3500_20T21	17328	3712	8972	1	0
3	51	E04	3500_20T21	17329	2282	3498	1	0
3	51	E04	3500_20T21	17330	1025	3407	1	0
3	51	E04	3500_20T21	17331	3330	3307	1	0
3	51	E04	3500_20T21	17332	4705	6340	1	0
3	51	E04	3500_20T21	17333	2259	8625	1	0
3	51	E04	3500_20T21	17334	2310	8463	1	0
3	51	E04	3500_20T21	17335	998	9059	1	0
3	51	E04	3500_20T21	17336	959	8641	1	0
3	51	E04	3500_20T21	17337	3706	3291	1	0
3	51	E04	3500_20T21	17338	4971	16972	1	0
3	51	E04	3500_20T21	17339	2335	6224	1	0
3	51	E04	3500_20T21	17340	2254	3603	1	0
3	51	E04	3500_20T21	17341	1522	11216	1	0
3	51	E04	3500_20T21	17342	3411	6049	1	0
3	51	E04	3500_20T21	17343	2107	5877	1	0
3	51	E04	3500_20T21	17344	2199	8620	1	0
3	51	E04	3500_20T21	17345	1126	3361	1	0
3	51	E04	3500_20T21	17346	3502	10936	1	0
3	51	E04	3500_20T21	17347	2292	3489	1	0
3	51	E04	3500_20T21	17348	1099	6012	1	0
3	51	E04	3500_20T21	17349	2554	11615	1	0
3	51	E04	3500_20T21	17350	2354	3666	1	0
3	51	E04	3500_20T21	17351	2329	8237	1	0
3	51	E04	3500_20T21	17352	1071	3651	1	0
3	51	E04	3500_20T21	17353	3586	6208	1	0
3	51	E04	3500_20T21	17354	2342	13886	1	0
3	51	E04	3500_20T21	17355	4902	8881	1	0
3	51	E04	3500_20T21	17356	2427	16606	1	0
3	51	E04	3500_20T21	17357	3540	6347	1	0
3	51	E04	3500_20T21	17358	4799	5778	1	0
3	51	E04	3500_20T21	17359	2253	8840	1	0
3	51	E04	3500_20T21	17360	1057	3524	1	0
3	51	E04	3500_20T21	17361	1029	14299	1	0
3	51	E04	3500_20T21	17362	2217	8941	1	0
3	51	E04	3500_20T21	17363	3555	3404	1	0
3	51	E04	3500_20T21	17364	860	13670	1	0
3	51	E04	3500_20T21	17365	3857	6969	1	0
3	51	E04	3500_20T21	17366	3359	5821	1	0
3	51	E04	3500_20T21	17367	971	6507	1	0
3	51	E04	3500_20T21	17368	3459	6074	1	0
3	51	E04	3500_20T21	17369	2518	6616	1	0
3	51	E04	3500_20T21	17370	3447	6424	1	0
3	51	E04	3500_20T21	17371	2528	8881	1	0
3	51	E04	3500_20T21	17372	933	5827	1	0
3	51	E04	3500_20T21	17373	2378	6485	1	0
3	51	E04	3500_20T21	17374	2033	14464	1	0
3	51	E04	3500_20T21	17375	2349	9677	1	0
3	51	E04	3500_20T21	17376	2249	6059	1	0
3	51	E04	3500_20T21	17377	3756	6189	1	0
3	51	E04	3500_20T21	17378	2199	5195	1	0
3	51	E04	3500_20T21	17379	2095	6004	1	0
3	51	E04	3500_20T21	17380	2279	9182	1	0
3	51	E04	3500_20T21	17381	2303	11707	1	0
3	51	E04	3500_20T21	17382	3754	5826	1	0
3	51	E04	3500_20T21	17383	2415	3509	1	0
3	51	E04	3500_20T21	17384	3586	9452	1	0
3	51	E04	3500_20T21	17385	2969	8768	0	0
3	51	E04	3500_20T21	17386	2400	6091	1	0
3	51	E04	3500_20T21	17387	2137	6191	1	0
3	51	E04	3500_20T21	17388	937	8653	1	0
3	51	E04	3500_20T21	17389	2095	5754	1	0
3	51	E04	3500_20T21	17390	2306	3801	1	0
3	51	E04	3500_20T21	17391	2328	8653	1	0
3	51	E04	3500_20T21	17392	1154	3675	1	0
3	51	E04	3500_20T21	17393	2337	3518	1	0
3	51	E04	3500_20T21	17394	2514	4060	1	0
3	51	E04	3500_20T21	17395	1091	8741	1	0
3	51	E04	3500_20T21	17396	2061	9137	1	0
3	51	E04	3500_20T21	17397	4039	9773	1	0
3	51	E04	3500_20T21	17398	4685	9244	1	0
3	51	E04	3500_20T21	17399	2384	9450	1	0
3	51	E04	3500_20T21	17400	2005	8844	1	0
3	51	E04	3500_20T21	17401	3769	8999	1	0
3	51	E04	3500_20T21	17402	6081	6402	1	0
3	51	E04	3500_20T21	17403	2462	6509	1	0
3	51	E04	3500_20T21	17404	3741	8801	1	0
3	51	E04	3500_20T21	17405	2478	6632	1	0
3	51	E04	3500_20T21	17406	4728	3765	1	0
3	51	E04	3500_20T21	17407	3745	3639	1	0
3	51	E04	3500_20T21	17408	3611	6624	1	0
3	51	E04	3500_20T21	17409	2404	8435	1	0
3	51	E04	3500_20T21	17410	2386	5470	1	0
3	51	E04	3500_20T21	17411	4973	6781	1	0
3	51	E04	3500_20T21	17412	4950	9067	1	0
3	51	E04	3500_20T21	17413	2313	3768	1	0
3	51	E04	3500_20T21	17414	3527	6592	1	0
3	51	E04	3500_20T21	17415	4930	6072	1	0
3	51	E04	3500_20T21	17416	2111	15117	1	0
3	51	E04	3500_20T21	17417	2147	3809	1	0
3	51	E04	3500_20T21	17418	3600	5719	1	0
3	51	E04	3500_20T21	17419	4692	11077	1	0
3	51	E04	3500_20T21	17420	3528	9520	1	0
3	51	E04	3500_20T21	17421	995	10879	1	0
3	51	E04	3500_20T21	17422	2388	5933	1	0
3	51	E04	3500_20T21	17423	4713	5729	1	0
3	51	E04	3500_20T21	17424	2113	14771	1	0
3	51	E04	3500_20T21	17425	2147	11273	1	0
3	51	E04	3500_20T21	17426	2387	9172	1	0
3	51	E04	3500_20T21	17427	2198	5723	1	0
3	51	E04	3500_20T21	17428	5191	6316	1	0
3	51	E04	3500_20T21	17429	3766	6296	1	0
3	51	E04	3500_20T21	17430	3672	9063	1	0
3	51	E04	3500_20T21	17431	2362	6610	1	0
3	51	E04	3500_20T21	17432	1669	2419	0	0
3	51	E04	3500_20T21	17433	1006	8653	1	0
3	51	E04	3500_20T21	17434	1029	8800	1	0
3	51	E04	3500_20T21	17435	4965	6288	1	0
3	51	E04	3500_20T21	17436	1108	8736	1	0
3	51	E04	3500_20T21	17437	2324	6380	1	0
3	51	E04	3500_20T21	17438	2324	6547	1	0
3	51	E04	3500_20T21	17439	6538	6929	1	0
3	51	E04	3500_20T21	17440	3529	6495	1	0
3	51	E04	3500_20T21	17441	2017	9105	1	0
3	51	E04	3500_20T21	17442	995	3223	1	0
3	51	E04	3500_20T21	17443	2963	6245	1	0
3	51	E04	3500_20T21	17444	2189	5846	1	0
3	51	E04	3500_20T21	17445	3484	8923	1	0
3	51	E04	3500_20T21	17446	2285	8638	1	0
3	51	E04	3500_20T21	17447	2334	11500	1	0
3	51	E04	3500_20T21	17448	2115	9098	1	0
3	51	E04	3500_20T21	17449	2258	11236	1	0
3	51	E04	3500_20T21	17450	2022	3792	1	0
3	51	E04	3500_20T21	17451	2289	11643	1	0
3	51	E04	3500_20T21	17452	1044	6250	1	0
3	51	E04	3500_20T21	17453	3717	3529	1	0
3	51	E04	3500_20T21	17454	1007	8503	1	0
3	51	E04	3500_20T21	17455	1046	11580	1	0
3	51	E04	3500_20T21	17456	3493	8265	1	0
3	51	E04	3500_20T21	17457	6420	4188	1	0
3	51	E04	3500_20T21	17458	1142	6188	1	0
3	51	E04	3500_20T21	17459	2042	11334	1	0
3	51	E04	3500_20T21	17460	2046	8995	1	0
3	51	E04	3500_20T21	17461	1064	4539	1	0
3	51	E04	3500_20T21	17462	2296	11952	1	0
3	51	E04	3500_20T21	17463	3613	9329	1	0
3	51	E04	3500_20T21	17464	2408	9309	1	0
3	51	E04	3500_20T21	17465	4823	6994	1	0
3	51	E04	3500_20T21	17466	2441	8745	1	0
3	51	E04	3500_20T21	17467	2358	6583	1	0
3	51	E04	3500_20T21	17468	6066	6429	1	0
3	51	E04	3500_20T21	17469	3688	3574	1	0
3	51	E04	3500_20T21	17470	2575	8923	1	0
3	51	E04	3500_20T21	17471	3399	5897	1	0
3	51	E04	3500_20T21	17472	3533	8774	1	0
3	51	E04	3500_20T21	17473	2343	6484	1	0
3	51	E04	3500_20T21	17474	960	9043	1	0
3	51	E04	3500_20T21	17475	2206	9683	1	0
3	51	E04	3500_20T21	17476	2369	6357	1	0
3	51	E04	3500_20T21	17477	3621	6183	1	0
3	51	E04	3500_20T21	17478	2204	3360	1	0
3	51	E04	3500_20T21	17479	975	5965	1	0
3	51	E04	3500_20T21	17480	2239	8968	1	0
3	51	E04	3500_20T21	17481	3531	5595	1	0
3	51	E04	3500_20T21	17482	2393	7140	1	0
3	51	E04	3500_20T21	17483	2315	4702	1	0
3	51	E04	3500_20T21	17484	6278	6208	1	0
3	51	E04	3500_20T21	17485	3669	9003	1	0
3	51	E04	3500_20T21	17486	2172	14174	1	0
3	51	E04	3500_20T21	17487	3248	14188	1	0
3	51	E04	3500_20T21	17488	5842	9255	1	0
3	51	E04	3500_20T21	17489	848	5876	1	0
3	51	E04	3500_20T21	17490	3586	3627	1	0
3	51	E04	3500_20T21	17491	3639	8931	1	0
3	51	E04	3500_20T21	17492	3648	11829	1	0
3	51	E04	3500_20T21	17493	2286	8636	1	0
3	51	E04	3500_20T21	17494	2077	3230	1	0
3	51	E04	3500_20T21	17495	4513	5665	1	0
3	51	E04	3500_20T21	17496	1065	6372	1	0
3	51	E04	3500_20T21	17497	2450	6763	1	0
3	51	E04	3500_20T21	17498	991	6790	1	0
3	51	E04	3500_20T21	17499	3667	3702	1	0
3	51	E04	3500_20T21	17500	6229	9263	1	0
3	51	E04	3500_20T21	17501	3403	5985	1	0
3	51	E04	3500_20T21	17502	1025	6358	1	0
3	51	E04	3500_20T21	17503	4983	6135	1	0
3	51	E04	3500_20T21	17504	2456	8654	1	0
3	51	E04	3500_20T21	17505	2470	4022	1	0
3	51	E04	3500_20T21	17506	2264	5791	1	0
3	51	E04	3500_20T21	17507	980	7019	1	0
3	51	E04	3500_20T21	17508	984	8098	1	0
3	51	E04	3500_20T21	17509	4982	9136	1	0
3	51	E04	3500_20T21	17510	2338	8924	1	0
3	51	E04	3500_20T21	17511	1010	6072	1	0
3	51	E04	3500_20T21	17512	960	11400	1	0
3	51	E04	3500_20T21	17513	4868	3524	1	0
3	51	E04	3500_20T21	17514	1146	6193	1	0
3	51	E04	3500_20T21	17515	2520	9587	1	0
3	51	E04	3500_20T21	17516	3845	9327	1	0
3	51	E04	3500_20T21	17517	1165	11941	1	0
3	51	E04	3500_20T21	17518	1051	3261	1	0
3	51	E04	3500_20T21	17519	2210	9021	1	0
3	51	E04	3500_20T21	17520	2198	9014	1	0
3	51	E04	3500_20T21	17521	1137	3610	1	0
3	51	E04	3500_20T21	17522	2404	3579	1	0
3	51	E04	3500_20T21	17523	3476	8437	1	0
3	51	E04	3500_20T21	17524	953	11268	1	0
3	51	E04	3500_20T21	17525	3785	6461	1	0
3	51	E04	3500_20T21	17526	1119	3937	1	0
3	51	E04	3500_20T21	17527	3761	12297	1	0
3	51	E04	3500_20T21	17528	2368	6551	1	0
3	51	E04	3500_20T21	17529	2264	6190	1	0
3	51	E04	3500_20T21	17530	3601	6419	1	0
3	51	E04	3500_20T21	17531	3816	8813	1	0
3	51	E04	3500_20T21	17532	997	11075	1	0
3	51	E04	3500_20T21	17533	6075	6135	1	0
3	51	E04	3500_20T21	17534	2179	11309	1	0
3	51	E04	3500_20T21	17535	1995	8614	1	0
3	51	E04	3500_20T21	17536	870	9154	1	0
3	51	E04	3500_20T21	17537	2320	3578	1	0
3	51	E04	3500_20T21	17538	1006	6630	1	0
3	51	E04	3500_20T21	17539	922	9224	1	0
3	51	E04	3500_20T21	17540	2265	14127	1	0
3	51	E04	3500_20T21	17541	1955	3570	1	0
3	51	E04	3500_20T21	17542	3314	9449	1	0
3	51	E04	3500_20T21	17543	5021	11352	1	0
3	51	E04	3500_20T21	17544	3397	5981	1	0
3	51	E04	3500_20T21	17545	1026	11592	1	0
3	51	E04	3500_20T21	17546	2388	8788	1	0
3	51	E04	3500_20T21	17547	982	6064	1	0
3	51	E04	3500_20T21	17548	5048	6105	1	0
3	51	E04	3500_20T21	17549	916	11621	1	0
3	51	E04	3500_20T21	17550	2081	3370	1	0
3	51	E04	3500_20T21	17551	2173	6183	1	0
3	51	E04	3500_20T21	17552	2349	3740	1	0
3	51	E04	3500_20T21	17553	2045	6426	1	0
3	51	E04	3500_20T21	17554	2343	8606	1	0
3	51	E04	3500_20T21	17555	3666	5814	1	0
3	51	E04	3500_20T21	17556	2402	11274	1	0
3	51	E04	3500_20T21	17557	2329	6315	1	0
3	51	E04	3500_20T21	17558	4931	6281	1	0
3	51	E04	3500_20T21	17559	3395	9348	1	0
3	51	E04	3500_20T21	17560	3614	11779	1	0
3	51	E04	3500_20T21	17561	988	6084	1	0
3	51	E04	3500_20T21	17562	2419	11980	1	0
3	51	E04	3500_20T21	17563	2322	6588	1	0
3	51	E04	3500_20T21	17564	1974	8679	1	0
3	51	E04	3500_20T21	17565	1100	3575	1	0
3	51	E04	3500_20T21	17566	1012	14592	1	0
3	51	E04	3500_20T21	17567	3558	5572	1	0
3	51	E04	3500_20T21	17568	955	10868	1	0
3	51	E04	3500_20T21	17569	2072	11885	1	0
3	51	E04	3500_20T21	17570	2335	3450	1	0
3	51	E04	3500_20T21	17571	2169	6315	1	0
3	51	E04	3500_20T21	17572	3664	11283	1	0
3	51	E04	3500_20T21	17573	2326	6355	1	0
3	51	E04	3500_20T21	17574	1109	6628	1	0
3	51	E04	3500_20T21	17575	2242	3595	1	0
3	51	E04	3500_20T21	17576	1095	8328	1	0
3	51	E04	3500_20T21	17577	3648	8691	1	0
3	51	E04	3500_20T21	17578	3594	3885	1	0
3	51	E04	3500_20T21	17579	3392	11411	1	0
3	51	E04	3500_20T21	17580	1045	3169	1	0
3	51	E04	3500_20T21	17581	953	8853	1	0
3	51	E04	3500_20T21	17582	1093	6464	1	0
3	51	E04	3500_20T21	17583	3315	9101	1	0
3	51	E04	3500_20T21	17584	1061	17015	1	0
3	51	E04	3500_20T21	17585	3777	3779	1	0
3	51	E04	3500_20T21	17586	3616	8421	1	0
3	51	E04	3500_20T21	17587	2282	8488	1	0
3	51	E04	3500_20T21	17588	5033	5607	1	0
3	51	E04	3500_20T21	17589	2177	3639	1	0
3	51	E04	3500_20T21	17590	3467	6472	1	0
3	51	E04	3500_20T21	17591	5051	9127	1	0
3	51	E04	3500_20T21	17592	3705	9023	1	0
3	51	E04	3500_20T21	17593	4823	3177	1	0
3	51	E04	3500_20T21	17594	3274	15411	1	0
3	51	E04	3500_20T21	17595	3330	3515	1	0
3	51	E04	3500_20T21	17596	2285	6207	1	0
3	51	E04	3500_20T21	17597	2299	8821	1	0
3	51	E04	3500_20T21	17598	6111	9898	1	0
3	51	E04	3500_20T21	17599	2398	3837	1	0
3	51	E04	3500_20T21	17600	3128	11121	1	0
3	51	E04	3500_20T21	17601	1165	3748	1	0
3	51	E04	3500_20T21	17602	3484	10859	1	0
3	51	E04	3500_20T21	17603	1012	11412	1	0
3	51	E04	3500_20T21	17604	1457	6086	1	0
3	51	E04	3500_20T21	17605	3360	3250	1	0
3	51	E04	3500_20T21	17606	976	5879	1	0
3	51	E04	3500_20T21	17607	1077	3562	1	0
3	51	E04	3500_20T21	17608	3578	9205	1	0
3	51	E04	3500_20T21	17609	3908	6654	1	0
3	51	E04	3500_20T21	17610	3799	11711	1	0
3	51	E04	3500_20T21	17611	1188	7231	1	0
3	51	E04	3500_20T21	17612	3665	5898	1	0
3	51	E04	3500_20T21	17613	2183	11609	1	0
3	51	E04	3500_20T21	17614	3461	14849	1	0
3	51	E04	3500_20T21	17615	3631	8488	1	0
3	51	E04	3500_20T21	17616	2179	5814	1	0
3	51	E04	3500_20T21	17617	3610	9057	1	0
3	51	E04	3500_20T21	17618	2321	12617	1	0
3	51	E04	3500_20T21	17619	2317	6098	1	0
3	51	E04	3500_20T21	17620	1099	3428	1	0
3	51	E04	3500_20T21	17621	1099	9257	1	0
3	51	E04	3500_20T21	17622	1039	5173	1	0
3	51	E04	3500_20T21	17623	3780	9129	1	0
3	51	E04	3500_20T21	17624	1071	6005	1	0
3	51	E04	3500_20T21	17625	4831	8982	1	0
3	51	E04	3500_20T21	17626	3647	3235	1	0
3	51	E04	3500_20T21	17627	2362	6446	1	0
3	51	E04	3500_20T21	17628	2329	13953	1	0
3	51	E04	3500_20T21	17629	6422	7037	1	0
3	51	E04	3500_20T21	17630	1050	6391	1	0
3	51	E04	3500_20T21	17631	2329	8875	1	0
3	51	E04	3500_20T21	17632	3699	8736	1	0
3	51	E04	3500_20T21	17633	5975	11931	1	0
3	51	E04	3500_20T21	17634	4874	6519	1	0
3	51	E04	3500_20T21	17635	3877	3728	1	0
3	51	E04	3500_20T21	17636	3401	9236	1	0
3	51	E04	3500_20T21	17637	1014	9329	1	0
3	51	E04	3500_20T21	17638	2393	9949	1	0
3	51	E04	3500_20T21	17639	2263	3481	1	0
3	51	E04	3500_20T21	17640	1114	3453	1	0
3	51	E04	3500_20T21	17641	1081	3896	1	0
3	51	E04	3500_20T21	17642	1022	8851	1	0
3	51	E04	3500_20T21	17643	2196	8960	1	0
3	51	E04	3500_20T21	17644	1054	6563	1	0
3	51	E04	3500_20T21	17645	2022	11668	1	0
3	51	E04	3500_20T21	17646	2330	8914	1	0
3	51	E04	3500_20T21	17647	2334	6526	1	0
3	51	E04	3500_20T21	17648	3455	9151	1	0
3	51	E04	3500_20T21	17649	2198	3285	1	0
3	51	E04	3500_20T21	17650	2366	6824	1	0
3	51	E04	3500_20T21	17651	1004	8894	1	0
3	51	E04	3500_20T21	17652	3454	3367	1	0
3	51	E04	3500_20T21	17653	3757	6668	1	0
3	51	E04	3500_20T21	17654	2270	6395	1	0
3	51	E04	3500_20T21	17655	6121	6196	1	0
3	51	E04	3500_20T21	17656	2179	8903	1	0
3	51	E04	3500_20T21	17657	2269	3599	1	0
3	51	E04	3500_20T21	17658	1108	3739	1	0
3	51	E04	3500_20T21	17659	3589	9309	1	0
3	51	E04	3500_20T21	17660	4760	5820	1	0
3	51	E04	3500_20T21	17661	4763	5621	1	0
3	51	E04	3500_20T21	17662	1082	3617	1	0
3	51	E04	3500_20T21	17663	1036	5443	1	0
3	51	E04	3500_20T21	17664	2074	5804	1	0
3	51	E04	3500_20T21	17665	1058	5819	1	0
3	51	E04	3500_20T21	17666	2308	8566	1	0
3	51	E04	3500_20T21	17667	3628	3748	1	0
3	51	E04	3500_20T21	17668	2310	4365	1	0
3	51	E04	3500_20T21	17669	3049	8350	1	0
3	51	E04	3500_20T21	17670	4810	8786	1	0
3	51	E04	3500_20T21	17671	1058	5914	1	0
3	51	E04	3500_20T21	17672	3439	8995	1	0
3	51	E04	3500_20T21	17673	2252	3131	1	0
3	51	E04	3500_20T21	17674	2308	9315	1	0
3	51	E04	3500_20T21	17675	2367	3855	1	0
3	51	E04	3500_20T21	17676	2128	11579	1	0
3	51	E04	3500_20T21	17677	1082	3495	1	0
3	51	E04	3500_20T21	17678	2393	8839	1	0
3	51	E04	3500_20T21	17679	2360	9040	1	0
3	51	E04	3500_20T21	17680	3602	8939	1	0
3	51	E04	3500_20T21	17681	2090	13777	1	0
3	51	E04	3500_20T21	17682	3679	6332	1	0
3	51	E04	3500_20T21	17683	3710	6353	1	0
3	51	E04	3500_20T21	17684	941	12279	1	0
3	51	E04	3500_20T21	17685	1079	3686	1	0
3	51	E04	3500_20T21	17686	1110	3871	1	0
3	51	E04	3500_20T21	17687	2487	6596	1	0
3	51	E04	3500_20T21	17688	2029	9211	1	0
3	51	E04	3500_20T21	17689	2325	8623	1	0
3	51	E04	3500_20T21	17690	1078	9391	1	0
3	51	E04	3500_20T21	17691	2092	12695	1	0
3	51	E04	3500_20T21	17692	2317	6242	1	0
3	51	E04	3500_20T21	17693	2300	3905	1	0
3	51	E04	3500_20T21	17694	3383	11448	1	0
3	51	E04	3500_20T21	17695	3654	3477	1	0
3	51	E04	3500_20T21	17696	4906	9427	1	0
3	51	E04	3500_20T21	17697	2230	5756	1	0
3	51	E04	3500_20T21	17698	2286	8600	1	0
3	51	E04	3500_20T21	17699	3647	4010	1	0
3	51	E04	3500_20T21	17700	3714	6363	1	0
3	51	E04	3500_20T21	17701	4528	11883	1	0
3	51	E04	3500_20T21	17702	1134	3439	1	0
3	51	E04	3500_20T21	17703	3809	9434	1	0
3	51	E04	3500_20T21	17704	4685	3738	1	0
3	51	E04	3500_20T21	17705	6127	6050	1	0
3	51	E04	3500_20T21	17706	2288	12020	1	0
3	51	E04	3500_20T21	17707	3543	6506	1	0
3	51	E04	3500_20T21	17708	3448	5804	1	0
3	51	E04	3500_20T21	17709	860	14139	1	0
3	51	E04	3500_20T21	17710	4923	6633	1	0
3	51	E04	3500_20T21	17711	2409	3912	1	0
3	51	E04	3500_20T21	17712	5014	6950	1	0
3	51	E04	3500_20T21	17713	2330	3982	1	0
3	51	E04	3500_20T21	17714	3626	9129	1	0
3	51	E04	3500_20T21	17715	2393	9106	1	0
3	51	E04	3500_20T21	17716	1030	5785	1	0
3	51	E04	3500_20T21	17717	2175	6169	1	0
3	51	E04	3500_20T21	17718	3291	6893	1	0
3	51	E04	3500_20T21	17719	2395	3868	1	0
3	51	E04	3500_20T21	17720	929	11256	1	0
3	51	E04	3500_20T21	17721	3380	3752	1	0
3	51	E04	3500_20T21	17722	3343	9178	1	0
3	51	E04	3500_20T21	17723	3532	3283	1	0
3	51	E04	3500_20T21	17724	1900	9139	1	0
3	51	E04	3500_20T21	17725	1123	3600	1	0
3	51	E04	3500_20T21	17726	2264	11471	1	0
3	51	E04	3500_20T21	17727	1966	11423	1	0
3	51	E04	3500_20T21	17728	3715	3484	1	0
3	51	E04	3500_20T21	17729	2201	8828	1	0
3	51	E04	3500_20T21	17730	2281	9908	1	0
3	51	E04	3500_20T21	17731	1037	9513	1	0
3	51	E04	3500_20T21	17732	2220	11663	1	0
3	51	E04	3500_20T21	17733	2299	6164	1	0
3	51	E04	3500_20T21	17734	2208	6361	1	0
3	51	E04	3500_20T21	17735	2426	8886	1	0
3	51	E04	3500_20T21	17736	968	9179	1	0
3	51	E04	3500_20T21	17737	1091	3777	1	0
3	51	E04	3500_20T21	17738	1023	11755	1	0
3	51	E04	3500_20T21	17739	1077	6265	1	0
3	51	E04	3500_20T21	17740	3546	3715	1	0
3	51	E04	3500_20T21	17741	2011	6265	1	0
3	51	E04	3500_20T21	17742	1027	11312	1	0
3	51	E04	3500_20T21	17743	3416	6396	1	0
3	51	E04	3500_20T21	17744	2211	5746	1	0
3	51	E04	3500_20T21	17745	2361	8262	1	0
3	51	E04	3500_20T21	17746	1052	6311	1	0
3	51	E04	3500_20T21	17747	934	11681	1	0
3	51	E04	3500_20T21	17748	3555	11248	1	0
3	51	E04	3500_20T21	17749	2245	9403	1	0
3	51	E04	3500_20T21	17750	935	12066	1	0
3	51	E04	3500_20T21	17751	2411	12090	1	0
3	51	E04	3500_20T21	17752	3680	3623	1	0
3	51	E04	3500_20T21	17753	3529	6275	1	0
3	51	E04	3500_20T21	17754	3682	3413	1	0
3	51	E04	3500_20T21	17755	2257	3806	1	0
3	51	E04	3500_20T21	17756	3453	11447	1	0
3	51	E04	3500_20T21	17757	1199	6529	1	0
3	51	E04	3500_20T21	17758	5937	3569	1	0
3	51	E04	3500_20T21	17759	1953	5778	1	0
3	51	E04	3500_20T21	17760	3585	6641	1	0
3	51	E04	3500_20T21	17761	2386	8683	1	0
3	51	E04	3500_20T21	17762	987	8524	1	0
3	51	E04	3500_20T21	17763	2421	9402	1	0
3	51	E04	3500_20T21	17764	4685	3129	1	0
3	51	E04	3500_20T21	17765	3389	5749	1	0
3	51	E04	3500_20T21	17766	1000	9208	1	0
3	51	E04	3500_20T21	17767	2253	8989	1	0
3	51	E04	3500_20T21	17768	3491	9126	1	0
3	51	E04	3500_20T21	17769	2317	8850	1	0
3	51	E04	3500_20T21	17770	3746	6018	1	0
3	51	E04	3500_20T21	17771	3654	7077	1	0
3	51	E04	3500_20T21	17772	943	8911	1	0
3	51	E04	3500_20T21	17773	4420	5976	1	0
3	51	E04	3500_20T21	17774	3524	9810	1	0
3	51	E04	3500_20T21	17775	3542	11948	1	0
3	51	E04	3500_20T21	17776	2449	3586	1	0
3	51	E04	3500_20T21	17777	2182	8723	1	0
3	51	E04	3500_20T21	17778	4464	11659	1	0
3	51	E04	3500_20T21	17779	3602	6484	1	0
3	51	E04	3500_20T21	17780	1097	3588	1	0
3	51	E04	3500_20T21	17781	2333	13640	1	0
3	51	E04	3500_20T21	17782	2182	3469	1	0
3	51	E04	3500_20T21	17783	2280	8779	1	0
3	51	E04	3500_20T21	17784	2305	8720	1	0
3	51	E04	3500_20T21	17785	3517	3799	1	0
3	51	E04	3500_20T21	17786	3552	9929	1	0
3	51	E04	3500_20T21	17787	2316	6035	1	0
3	51	E04	3500_20T21	17788	985	6195	1	0
3	51	E04	3500_20T21	17789	3704	14561	1	0
3	51	E04	3500_20T21	17790	2205	8472	1	0
3	51	E04	3500_20T21	17791	3703	3449	1	0
3	51	E04	3500_20T21	17792	3530	5969	1	0
3	51	E04	3500_20T21	17793	2415	6340	1	0
3	51	E04	3500_20T21	17794	6053	9059	1	0
3	51	E04	3500_20T21	17795	3303	4029	1	0
3	51	E04	3500_20T21	17796	1104	9699	1	0
3	51	E04	3500_20T21	17797	2209	17308	1	0
3	51	E04	3500_20T21	17798	3638	6564	1	0
3	51	E04	3500_20T21	17799	2275	8615	1	0
3	51	E04	3500_20T21	17800	898	11976	1	0
3	51	E04	3500_20T21	17801	886	8767	1	0
3	51	E04	3500_20T21	17802	5027	3735	1	0
3	51	E04	3500_20T21	17803	4975	9117	1	0
3	51	E04	3500_20T21	17804	2316	6259	1	0
3	51	E04	3500_20T21	17805	4653	3518	1	0
3	51	E04	3500_20T21	17806	6106	3744	1	0
3	51	E04	3500_20T21	17807	3700	3484	1	0
3	51	E04	3500_20T21	17808	3542	11763	1	0
3	51	E04	3500_20T21	17809	2127	6808	1	0
3	51	E04	3500_20T21	17810	2267	9068	1	0
3	51	E04	3500_20T21	17811	3430	6740	1	0
3	51	E04	3500_20T21	17812	2214	8199	1	0
3	51	E04	3500_20T21	17813	4661	3213	1	0
3	51	E04	3500_20T21	17814	1090	6255	1	0
3	51	E04	3500_20T21	17815	3364	5981	1	0
3	51	E04	3500_20T21	17816	1031	3751	1	0
3	51	E04	3500_20T21	17817	1107	5853	1	0
3	51	E04	3500_20T21	17818	3767	3722	1	0
3	51	E04	3500_20T21	17819	2028	8642	1	0
3	51	E04	3500_20T21	17820	3420	6660	1	0
3	51	E04	3500_20T21	17821	977	6243	1	0
3	51	E04	3500_20T21	17822	3406	6087	1	0
3	51	E04	3500_20T21	17823	2193	6383	1	0
3	51	E04	3500_20T21	17824	1015	8926	1	0
3	51	E04	3500_20T21	17825	1021	9007	1	0
3	51	E04	3500_20T21	17826	2277	11203	1	0
3	51	E04	3500_20T21	17827	996	9046	1	0
3	51	E04	3500_20T21	17828	1193	6381	1	0
3	51	E04	3500_20T21	17829	3668	3598	1	0
3	51	E04	3500_20T21	17830	1072	6202	1	0
3	51	E04	3500_20T21	17831	1101	3369	1	0
3	51	E04	3500_20T21	17832	979	5965	1	0
3	51	E04	3500_20T21	17833	2301	6590	1	0
3	51	E04	3500_20T21	17834	967	14427	1	0
3	51	E04	3500_20T21	17835	6064	8582	1	0
3	51	E04	3500_20T21	17836	2202	5995	1	0
3	51	E04	3500_20T21	17837	1004	6004	1	0
3	51	E04	3500_20T21	17838	3585	3431	1	0
3	51	E04	3500_20T21	17839	3471	3570	1	0
3	51	E04	3500_20T21	17840	4508	8103	1	0
3	51	E04	3500_20T21	17841	2135	8861	1	0
3	51	E04	3500_20T21	17842	2333	12568	1	0
3	51	E04	3500_20T21	17843	2570	6737	1	0
3	51	E04	3500_20T21	17844	3698	5990	1	0
3	51	E04	3500_20T21	17845	3552	6467	1	0
3	51	E04	3500_20T21	17846	4713	3448	1	0
3	51	E04	3500_20T21	17847	4600	3520	1	0
3	51	E04	3500_20T21	17848	2207	8000	1	0
3	51	E04	3500_20T21	17849	1049	3484	1	0
3	51	E04	3500_20T21	17850	6430	9356	1	0
3	51	E04	3500_20T21	17851	2312	11689	1	0
3	51	E04	3500_20T21	17852	3417	4077	1	0
3	51	E04	3500_20T21	17853	3538	13705	1	0
3	51	E04	3500_20T21	17854	2376	5684	1	0
3	51	E04	3500_20T21	17855	2269	3618	1	0
3	51	E04	3500_20T21	17856	2184	14732	1	0
3	51	E04	3500_20T21	17857	3887	6185	1	0
3	51	E04	3500_20T21	17858	3199	12780	1	0
3	51	E04	3500_20T21	17859	3703	6119	1	0
3	51	E04	3500_20T21	17860	1038	8684	1	0
3	51	E04	3500_20T21	17861	3270	6660	1	0
3	51	E04	3500_20T21	17862	2356	6129	1	0
3	51	E04	3500_20T21	17863	2308	6124	1	0
3	51	E04	3500_20T21	17864	1011	3047	1	0
3	51	E04	3500_20T21	17865	4884	6225	1	0
3	51	E04	3500_20T21	17866	2258	3346	1	0
3	51	E04	3500_20T21	17867	1004	6013	1	0
3	51	E04	3500_20T21	17868	2228	3359	1	0
3	51	E04	3500_20T21	17869	3698	6441	1	0
3	51	E04	3500_20T21	17870	1090	3775	1	0
3	51	E04	3500_20T21	17871	914	12764	1	0
3	51	E04	3500_20T21	17872	2228	6361	1	0
3	51	E04	3500_20T21	17873	3399	5976	1	0
3	51	E04	3500_20T21	17874	2451	9001	1	0
3	51	E04	3500_20T21	17875	3763	6961	1	0
3	51	E04	3500_20T21	17876	3361	6648	1	0
3	51	E04	3500_20T21	17877	5211	9860	1	0
3	51	E04	3500_20T21	17878	2279	8625	1	0
3	51	E04	3500_20T21	17879	995	6059	1	0
3	51	E04	3500_20T21	17880	2238	6269	1	0
3	51	E04	3500_20T21	17881	1031	8806	1	0
3	51	E04	3500_20T21	17882	4759	8664	1	0
3	51	E04	3500_20T21	17883	3822	4250	1	0
3	51	E04	3500_20T21	17884	2091	5874	1	0
3	51	E04	3500_20T21	17885	6323	6490	1	0
3	51	E04	3500_20T21	17886	3545	5736	1	0
3	51	E04	3500_20T21	17887	2206	6231	1	0
3	51	E04	3500_20T21	17888	1906	6364	1	0
3	51	E04	3500_20T21	17889	2072	5693	1	0
3	51	E04	3500_20T21	17890	1203	3717	1	0
3	51	E04	3500_20T21	17891	1194	5933	1	0
3	51	E04	3500_20T21	17892	1057	6116	1	0
3	51	E04	3500_20T21	17893	7360	9008	1	0
3	51	E04	3500_20T21	17894	832	11406	1	0
3	51	E04	3500_20T21	17895	2316	8094	1	0
3	51	E04	3500_20T21	17896	2145	8803	1	0
3	51	E04	3500_20T21	17897	951	10733	1	0
3	51	E04	3500_20T21	17898	2258	9011	1	0
3	51	E04	3500_20T21	17899	3344	8382	1	0
3	51	E04	3500_20T21	17900	3389	5956	1	0
3	51	E04	3500_20T21	17901	3406	5969	1	0
3	51	E04	3500_20T21	17902	3320	8846	1	0
3	51	E04	3500_20T21	17903	2276	6537	1	0
3	51	E04	3500_20T21	17904	4931	6573	1	0
3	51	E04	3500_20T21	17905	4624	9142	1	0
3	51	E04	3500_20T21	17906	3666	14641	1	0
3	51	E04	3500_20T21	17907	1937	6081	1	0
3	51	E04	3500_20T21	17908	2034	2913	1	0
3	51	E04	3500_20T21	17909	3562	10743	1	0
3	51	E04	3500_20T21	17910	3651	12149	1	0
3	51	E04	3500_20T21	17911	2040	8954	1	0
3	51	E04	3500_20T21	17912	2053	8848	1	0
3	51	E04	3500_20T21	17913	1046	6736	1	0
3	51	E04	3500_20T21	17914	2142	8052	1	0
3	51	E04	3500_20T21	17915	2071	5986	1	0
3	51	E04	3500_20T21	17916	947	8156	1	0
3	51	E04	3500_20T21	17917	4522	11108	1	0
3	51	E04	3500_20T21	17918	1067	6881	1	0
3	51	E04	3500_20T21	17919	3816	6605	1	0
3	51	E04	3500_20T21	17920	4687	8946	1	0
3	51	E04	3500_20T21	17921	1110	3172	1	0
3	51	E04	3500_20T21	17922	4775	5875	1	0
3	51	E04	3500_20T21	17923	2108	9630	1	0
3	51	E04	3500_20T21	17924	2136	9137	1	0
3	51	E04	3500_20T21	17925	2358	6670	1	0
3	51	E04	3500_20T21	17926	3702	11812	1	0
3	51	E04	3500_20T21	17927	2379	10919	1	0
3	51	E04	3500_20T21	17928	3499	6067	1	0
3	51	E04	3500_20T21	17929	2067	6113	1	0
3	51	E04	3500_20T21	17930	3583	11778	1	0
3	51	E04	3500_20T21	17931	2259	8170	1	0
3	51	E04	3500_20T21	17932	1095	12060	1	0
3	51	E04	3500_20T21	17933	2330	6069	1	0
3	51	E04	3500_20T21	17934	2367	5868	1	0
3	51	E04	3500_20T21	17935	5750	3527	1	0
3	51	E04	3500_20T21	17936	1064	11280	1	0
3	51	E04	3500_20T21	17937	4884	9336	1	0
3	51	E04	3500_20T21	17938	6333	8693	1	0
3	51	E04	3500_20T21	17939	3257	14634	1	0
3	51	E04	3500_20T21	17940	2007	6223	1	0
3	51	E04	3500_20T21	17941	4969	3391	1	0
3	51	E04	3500_20T21	17942	1013	3542	1	0
3	51	E04	3500_20T21	17943	2266	8582	1	0
3	51	E04	3500_20T21	17944	2217	8950	1	0
3	51	E04	3500_20T21	17945	2242	3541	1	0
3	51	E04	3500_20T21	17946	2405	8854	1	0
3	51	E04	3500_20T21	17947	2278	6431	1	0
3	51	E04	3500_20T21	17948	3681	11697	1	0
3	51	E04	3500_20T21	17949	3428	6083	1	0
3	51	E04	3500_20T21	17950	2490	12714	1	0
3	51	E04	3500_20T21	17951	906	12696	1	0
3	51	E04	3500_20T21	17952	1076	6047	1	0
3	51	E04	3500_20T21	17953	1104	3583	1	0
3	51	E04	3500_20T21	17954	2061	6416	1	0
3	51	E04	3500_20T21	17955	1049	6530	1	0
3	51	E04	3500_20T21	17956	1016	11055	1	0
3	51	E04	3500_20T21	17957	4987	10292	1	0
3	51	E04	3500_20T21	17958	1161	3595	1	0
3	51	E04	3500_20T21	17959	3454	8543	1	0
3	51	E04	3500_20T21	17960	2175	6752	1	0
3	51	E04	3500_20T21	17961	1039	6253	1	0
3	51	E04	3500_20T21	17962	4694	9186	1	0
3	51	E04	3500_20T21	17963	2360	3582	1	0
3	51	E04	3500_20T21	17964	4902	6346	1	0
3	51	E04	3500_20T21	17965	3555	6579	1	0
3	51	E04	3500_20T21	17966	1043	6400	1	0
3	51	E04	3500_20T21	17967	2218	6280	1	0
3	51	E04	3500_20T21	17968	3581	6487	1	0
3	51	E04	3500_20T21	17969	2464	9757	1	0
3	51	E04	3500_20T21	17970	2252	8348	1	0
3	51	E04	3500_20T21	17971	3733	3396	1	0
3	51	E04	3500_20T21	17972	4621	8931	1	0
3	51	E04	3500_20T21	17973	3655	6179	1	0
3	51	E04	3500_20T21	17974	4801	3770	1	0
3	51	E04	3500_20T21	17975	3700	6503	1	0
3	51	E04	3500_20T21	17976	3514	5885	1	0
3	51	E04	3500_20T21	17977	2231	11847	1	0
3	51	E04	3500_20T21	17978	1073	3295	1	0
3	51	E04	3500_20T21	17979	2214	6332	1	0
3	51	E04	3500_20T21	17980	3642	15665	1	0
3	51	E04	3500_20T21	17981	7659	8644	1	0
3	51	E04	3500_20T21	17982	3748	3905	1	0
3	51	E04	3500_20T21	17983	2292	8437	1	0
3	51	E04	3500_20T21	17984	1960	6335	1	0
3	51	E04	3500_20T21	17985	1080	6316	1	0
3	51	E04	3500_20T21	17986	3543	11494	1	0
3	51	E04	3500_20T21	17987	978	8301	1	0
3	51	E04	3500_20T21	17988	1082	3645	1	0
3	51	E04	3500_20T21	17989	3811	4966	1	0
3	51	E04	3500_20T21	17990	2513	12750	1	0
3	51	E04	3500_20T21	17991	2373	3486	1	0
3	51	E04	3500_20T21	17992	3260	6459	1	0
3	51	E04	3500_20T21	17993	1085	3269	1	0
3	51	E04	3500_20T21	17994	4910	3640	1	0
3	51	E04	3500_20T21	17995	3692	7177	1	0
3	51	E04	3500_20T21	17996	3531	6327	1	0
3	51	E04	3500_20T21	17997	4854	6158	1	0
3	51	E04	3500_20T21	17998	2330	6005	1	0
3	51	E04	3500_20T21	17999	3465	8375	1	0
3	51	E04	3500_20T21	18000	2275	14162	1	0
3	51	E04	3500_20T21	18001	3342	8538	1	0
3	51	E04	3500_20T21	18002	2364	5631	1	0
3	51	E04	3500_20T21	18003	1032	9036	1	0
3	51	E04	3500_20T21	18004	3532	6133	1	0
3	51	E04	3500_20T21	18005	985	13922	1	0
3	51	E04	3500_20T21	18006	3578	3705	1	0
3	51	E04	3500_20T21	18007	1079	13954	1	0
3	51	E04	3500_20T21	18008	3544	6289	1	0
3	51	E04	3500_20T21	18009	2230	11498	1	0
3	51	E04	3500_20T21	18010	2374	14593	1	0
3	51	E04	3500_20T21	18011	2480	9483	1	0
3	51	E04	3500_20T21	18012	3669	6076	1	0
3	51	E04	3500_20T21	18013	2178	11084	1	0
3	51	E04	3500_20T21	18014	2179	6337	1	0
3	51	E04	3500_20T21	18015	2243	8858	1	0
3	51	E04	3500_20T21	18016	2048	3429	1	0
3	51	E04	3500_20T21	18017	2293	8890	1	0
3	51	E04	3500_20T21	18018	1022	11413	1	0
3	51	E04	3500_20T21	18019	2321	6439	1	0
3	51	E04	3500_20T21	18020	3392	8731	1	0
3	51	E04	3500_20T21	18021	1010	6323	1	0
3	51	E04	3500_20T21	18022	1001	8486	1	0
3	51	E04	3500_20T21	18023	989	13845	1	0
3	51	E04	3500_20T21	18024	1074	6188	1	0
3	51	E04	3500_20T21	18025	3627	8893	1	0
3	51	E04	3500_20T21	18026	2058	3415	1	0
3	51	E04	3500_20T21	18027	2506	3522	1	0
3	51	E04	3500_20T21	18028	2321	3382	1	0
3	51	E04	3500_20T21	18029	2066	6184	1	0
3	51	E04	3500_20T21	18030	3555	6437	1	0
3	51	E04	3500_20T21	18031	2400	8389	1	0
3	51	E04	3500_20T21	18032	1081	6223	1	0
3	51	E04	3500_20T21	18033	3426	3130	1	0
3	51	E04	3500_20T21	18034	2020	8141	1	0
3	51	E04	3500_20T21	18035	1100	6246	1	0
3	51	E04	3500_20T21	18036	3648	9606	1	0
3	51	E04	3500_20T21	18037	3651	6617	1	0
3	51	E04	3500_20T21	18038	3271	12012	1	0
3	51	E04	3500_20T21	18039	1032	8986	1	0
3	51	E04	3500_20T21	18040	2030	9374	1	0
3	51	E04	3500_20T21	18041	1035	5850	1	0
3	51	E04	3500_20T21	18042	4836	9488	1	0
3	51	E04	3500_20T21	18043	1060	3460	1	0
3	51	E04	3500_20T21	18044	2434	5659	1	0
3	51	E04	3500_20T21	18045	2227	11523	1	0
3	51	E04	3500_20T21	18046	2376	11373	1	0
3	51	E04	3500_20T21	18047	4972	3914	1	0
3	51	E04	3500_20T21	18048	3754	6610	1	0
3	51	E04	3500_20T21	18049	6089	3677	1	0
3	51	E04	3500_20T21	18050	3569	6752	1	0
3	51	E04	3500_20T21	18051	2405	6627	1	0
3	51	E04	3500_20T21	18052	2205	6062	1	0
3	51	E04	3500_20T21	18053	4784	3478	1	0
3	51	E04	3500_20T21	18054	4915	3598	1	0
3	51	E04	3500_20T21	18055	2266	9630	1	0
3	51	E04	3500_20T21	18056	2207	10801	1	0
3	51	E04	3500_20T21	18057	5009	9175	1	0
3	51	E04	3500_20T21	18058	909	14353	1	0
3	51	E04	3500_20T21	18059	3585	6111	1	0
3	51	E04	3500_20T21	18060	1070	6393	1	0
3	51	E04	3500_20T21	18061	2203	9475	1	0
3	51	E04	3500_20T21	18062	988	5774	1	0
3	51	E04	3500_20T21	18063	2401	8921	1	0
3	51	E04	3500_20T21	18064	3611	5925	1	0
3	51	E04	3500_20T21	18065	991	11670	1	0
3	51	E04	3500_20T21	18066	956	8356	1	0
3	51	E04	3500_20T21	18067	1078	3398	1	0
3	51	E04	3500_20T21	18068	5220	9606	1	0
3	51	E04	3500_20T21	18069	3500	5755	1	0
3	51	E04	3500_20T21	18070	2235	6262	1	0
3	51	E04	3500_20T21	18071	2338	9239	1	0
3	51	E04	3500_20T21	18072	3869	6696	1	0
3	51	E04	3500_20T21	18073	862	6415	1	0
3	51	E04	3500_20T21	18074	1042	9061	1	0
3	51	E04	3500_20T21	18075	2307	11116	1	0
3	51	E04	3500_20T21	18076	2265	9420	1	0
3	51	E04	3500_20T21	18077	3446	9020	1	0
3	51	E04	3500_20T21	18078	4637	3724	1	0
3	51	E04	3500_20T21	18079	2229	6164	1	0
3	51	E04	3500_20T21	18080	1025	9072	1	0
3	51	E04	3500_20T21	18081	3553	5977	1	0
3	51	E04	3500_20T21	18082	927	9989	1	0
3	51	E04	3500_20T21	18083	2352	8935	1	0
3	51	E04	3500_20T21	18084	2101	6223	1	0
3	51	E04	3500_20T21	18085	2188	9442	1	0
3	51	E04	3500_20T21	18086	1043	11660	1	0
3	51	E04	3500_20T21	18087	5128	14972	1	0
3	51	E04	3500_20T21	18088	975	5678	1	0
3	51	E04	3500_20T21	18089	1074	6302	1	0
3	51	E04	3500_20T21	18090	2269	8616	1	0
3	51	E04	3500_20T21	18091	2177	8753	1	0
3	51	E04	3500_20T21	18092	1050	5382	1	0
3	51	E04	3500_20T21	18093	2287	8735	1	0
3	51	E04	3500_20T21	18094	1046	3584	1	0
3	51	E04	3500_20T21	18095	4931	6436	1	0
3	51	E04	3500_20T21	18096	2305	11211	1	0
3	51	E04	3500_20T21	18097	3891	3704	1	0
3	51	E04	3500_20T21	18098	1131	6254	1	0
3	51	E04	3500_20T21	18099	1081	3497	1	0
3	51	E04	3500_20T21	18100	2396	7025	1	0
3	51	E04	3500_20T21	18101	995	8815	1	0
3	51	E04	3500_20T21	18102	948	5915	1	0
3	51	E04	3500_20T21	18103	3567	8875	1	0
3	51	E04	3500_20T21	18104	3929	12053	1	0
3	51	E04	3500_20T21	18105	2258	10449	1	0
3	51	E04	3500_20T21	18106	1026	9409	1	0
3	51	E04	3500_20T21	18107	3724	13982	1	0
3	51	E04	3500_20T21	18108	4967	6279	1	0
3	51	E04	3500_20T21	18109	2509	3842	1	0
3	51	E04	3500_20T21	18110	3605	3400	1	0
3	51	E04	3500_20T21	18111	2352	3654	1	0
3	51	E04	3500_20T21	18112	4976	3962	1	0
3	51	E04	3500_20T21	18113	3300	8833	1	0
3	51	E04	3500_20T21	18114	6362	9567	1	0
3	51	E04	3500_20T21	18115	3782	3730	1	0
3	51	E04	3500_20T21	18116	2326	3245	1	0
3	51	E04	3500_20T21	18117	3313	3260	1	0
3	51	E04	3500_20T21	18118	2345	6085	1	0
3	51	E04	3500_20T21	18119	3611	2882	1	0
3	51	E04	3500_20T21	18120	2330	6556	1	0
3	51	E04	3500_20T21	18121	1065	3737	1	0
3	51	E04	3500_20T21	18122	3682	8787	1	0
3	51	E04	3500_20T21	18123	1006	9205	1	0
3	51	E04	3500_20T21	18124	2408	6782	1	0
3	51	E04	3500_20T21	18125	3747	6754	1	0
3	51	E04	3500_20T21	18126	1012	11574	1	0
3	51	E04	3500_20T21	18127	2083	6161	1	0
3	51	E04	3500_20T21	18128	1013	5857	1	0
3	51	E04	3500_20T21	18129	946	6214	1	0
3	51	E04	3500_20T21	18130	977	12055	1	0
3	52	E05	3500_20T21	0	4806	9358	1	0
3	52	E05	3500_20T21	1	6251	6458	1	0
3	52	E05	3500_20T21	2	2066	9368	1	0
3	52	E05	3500_20T21	3	2288	6190	1	0
3	52	E05	3500_20T21	4	2182	6171	1	0
3	52	E05	3500_20T21	5	965	6184	1	0
3	52	E05	3500_20T21	6	4975	3554	1	0
3	52	E05	3500_20T21	7	2327	3739	1	0
3	52	E05	3500_20T21	8	2092	9091	1	0
3	52	E05	3500_20T21	9	962	1562	0	0
3	52	E05	3500_20T21	10	3539	7761	1	0
3	52	E05	3500_20T21	11	2021	10318	1	0
3	52	E05	3500_20T21	12	3711	6481	1	0
3	52	E05	3500_20T21	13	6223	6142	1	0
3	52	E05	3500_20T21	14	1104	5947	1	0
3	52	E05	3500_20T21	15	3870	9423	1	0
3	52	E05	3500_20T21	16	2319	6549	1	0
3	52	E05	3500_20T21	17	4608	6306	1	0
3	52	E05	3500_20T21	18	5060	6504	1	0
3	52	E05	3500_20T21	19	4668	8975	1	0
3	52	E05	3500_20T21	20	3513	6039	1	0
3	52	E05	3500_20T21	21	4817	3656	1	0
3	52	E05	3500_20T21	22	6212	4149	1	0
3	52	E05	3500_20T21	23	4815	6432	1	0
3	52	E05	3500_20T21	24	5043	9186	1	0
3	52	E05	3500_20T21	25	3770	8821	1	0
3	52	E05	3500_20T21	26	2389	6408	1	0
3	52	E05	3500_20T21	27	3893	8879	1	0
3	52	E05	3500_20T21	28	1074	6242	1	0
3	52	E05	3500_20T21	29	3349	10836	1	0
3	52	E05	3500_20T21	30	1054	8374	1	0
3	52	E05	3500_20T21	31	5029	14941	1	0
3	52	E05	3500_20T21	32	5041	8674	1	0
3	52	E05	3500_20T21	33	3265	3239	1	0
3	52	E05	3500_20T21	34	2315	5934	1	0
3	52	E05	3500_20T21	35	2522	3404	1	0
3	52	E05	3500_20T21	36	6343	11516	1	0
3	52	E05	3500_20T21	37	3756	8488	1	0
3	52	E05	3500_20T21	38	3299	6210	1	0
3	52	E05	3500_20T21	39	3720	6694	1	0
3	52	E05	3500_20T21	40	2329	8943	1	0
3	52	E05	3500_20T21	41	2205	6021	1	0
3	52	E05	3500_20T21	42	1152	3760	1	0
3	52	E05	3500_20T21	43	3697	6052	1	0
3	52	E05	3500_20T21	44	6093	8959	1	0
3	52	E05	3500_20T21	45	2076	8654	1	0
3	52	E05	3500_20T21	46	6202	12126	1	0
3	52	E05	3500_20T21	47	4858	6026	1	0
3	52	E05	3500_20T21	48	2359	5537	1	0
3	52	E05	3500_20T21	49	2478	4116	1	0
3	52	E05	3500_20T21	50	3809	9267	1	0
3	52	E05	3500_20T21	51	3208	3685	1	0
3	52	E05	3500_20T21	52	3690	9571	1	0
3	52	E05	3500_20T21	53	970	9099	1	0
3	52	E05	3500_20T21	54	3551	4645	1	0
3	52	E05	3500_20T21	55	5063	11510	1	0
3	52	E05	3500_20T21	56	2016	3397	1	0
3	52	E05	3500_20T21	57	5023	6186	1	0
3	52	E05	3500_20T21	58	1167	3634	1	0
3	52	E05	3500_20T21	59	3807	10724	1	0
3	52	E05	3500_20T21	60	3365	11542	1	0
3	52	E05	3500_20T21	61	3464	8857	1	0
3	52	E05	3500_20T21	62	2349	6079	1	0
3	52	E05	3500_20T21	63	1039	8643	1	0
3	52	E05	3500_20T21	64	3779	8818	1	0
3	52	E05	3500_20T21	65	3629	9197	1	0
3	52	E05	3500_20T21	66	2326	9427	1	0
3	52	E05	3500_20T21	67	2452	3663	1	0
3	52	E05	3500_20T21	68	1177	3227	1	0
3	52	E05	3500_20T21	69	3754	3717	1	0
3	52	E05	3500_20T21	70	2276	17540	1	0
3	52	E05	3500_20T21	71	2410	6404	1	0
3	52	E05	3500_20T21	72	3642	8974	1	0
3	52	E05	3500_20T21	73	2369	9325	1	0
3	52	E05	3500_20T21	74	3674	3626	1	0
3	52	E05	3500_20T21	75	3660	12237	1	0
3	52	E05	3500_20T21	76	4808	4049	1	0
3	52	E05	3500_20T21	77	2420	3933	1	0
3	52	E05	3500_20T21	78	4917	3885	1	0
3	52	E05	3500_20T21	79	3919	9394	1	0
3	52	E05	3500_20T21	80	3702	9330	1	0
3	52	E05	3500_20T21	81	1970	11467	1	0
3	52	E05	3500_20T21	82	1094	5981	1	0
3	52	E05	3500_20T21	83	5042	6538	1	0
3	52	E05	3500_20T21	84	1164	5690	1	0
3	52	E05	3500_20T21	85	1033	6310	1	0
3	52	E05	3500_20T21	86	3921	9176	1	0
3	52	E05	3500_20T21	87	2354	6043	1	0
3	52	E05	3500_20T21	88	1124	6405	1	0
3	52	E05	3500_20T21	89	6123	8832	1	0
3	52	E05	3500_20T21	90	1125	3725	1	0
3	52	E05	3500_20T21	91	4906	6142	1	0
3	52	E05	3500_20T21	92	2206	6087	1	0
3	52	E05	3500_20T21	93	1127	3579	1	0
3	52	E05	3500_20T21	94	3627	11441	1	0
3	52	E05	3500_20T21	95	1063	6093	1	0
3	52	E05	3500_20T21	96	2366	8503	1	0
3	52	E05	3500_20T21	97	4825	6505	1	0
3	52	E05	3500_20T21	98	2109	5793	1	0
3	52	E05	3500_20T21	99	903	11580	1	0
3	52	E05	3500_20T21	100	2453	9304	1	0
3	52	E05	3500_20T21	101	2258	6020	1	0
3	52	E05	3500_20T21	102	3704	6161	1	0
3	52	E05	3500_20T21	103	3633	6336	1	0
3	52	E05	3500_20T21	104	2061	3470	1	0
3	52	E05	3500_20T21	105	3708	3544	1	0
3	52	E05	3500_20T21	106	2358	7572	1	0
3	52	E05	3500_20T21	107	2315	8914	1	0
3	52	E05	3500_20T21	108	3329	8916	1	0
3	52	E05	3500_20T21	109	1115	11260	1	0
3	52	E05	3500_20T21	110	2304	3785	1	0
3	52	E05	3500_20T21	111	4895	8544	1	0
3	52	E05	3500_20T21	112	3502	3445	1	0
3	52	E05	3500_20T21	113	3458	5594	1	0
3	52	E05	3500_20T21	114	2276	6254	1	0
3	52	E05	3500_20T21	115	3435	15809	1	0
3	52	E05	3500_20T21	116	4954	11265	1	0
3	52	E05	3500_20T21	117	1009	9142	1	0
3	52	E05	3500_20T21	118	2189	3262	1	0
3	52	E05	3500_20T21	119	3241	9461	1	0
3	52	E05	3500_20T21	120	929	15108	1	0
3	52	E05	3500_20T21	121	3633	8730	1	0
3	52	E05	3500_20T21	122	2297	9243	1	0
3	52	E05	3500_20T21	123	2402	6592	1	0
3	52	E05	3500_20T21	124	2476	10961	1	0
3	52	E05	3500_20T21	125	3643	3538	1	0
3	52	E05	3500_20T21	126	2359	8882	1	0
3	52	E05	3500_20T21	127	1110	3545	1	0
3	52	E05	3500_20T21	128	2346	6518	1	0
3	52	E05	3500_20T21	129	2182	6005	1	0
3	52	E05	3500_20T21	130	3506	9086	1	0
3	52	E05	3500_20T21	131	2381	6411	1	0
3	52	E05	3500_20T21	132	2277	9181	1	0
3	52	E05	3500_20T21	133	2259	8810	1	0
3	52	E05	3500_20T21	134	2088	6062	1	0
3	52	E05	3500_20T21	135	2352	11190	1	0
3	52	E05	3500_20T21	136	1066	14229	1	0
3	52	E05	3500_20T21	137	6040	6367	1	0
3	52	E05	3500_20T21	138	2286	6566	1	0
3	52	E05	3500_20T21	139	1002	6442	1	0
3	52	E05	3500_20T21	140	3728	14478	1	0
3	52	E05	3500_20T21	141	2220	11476	1	0
3	52	E05	3500_20T21	142	2344	6627	1	0
3	52	E05	3500_20T21	143	953	9958	1	0
3	52	E05	3500_20T21	144	1016	8530	1	0
3	52	E05	3500_20T21	145	1911	11645	1	0
3	52	E05	3500_20T21	146	2196	3650	1	0
3	52	E05	3500_20T21	147	2320	3851	1	0
3	52	E05	3500_20T21	148	4906	6205	1	0
3	52	E05	3500_20T21	149	970	9024	1	0
3	52	E05	3500_20T21	150	2446	8999	1	0
3	52	E05	3500_20T21	151	3737	3924	1	0
3	52	E05	3500_20T21	152	2152	8652	1	0
3	52	E05	3500_20T21	153	3542	9477	1	0
3	52	E05	3500_20T21	154	6175	11080	1	0
3	52	E05	3500_20T21	155	1030	6648	1	0
3	52	E05	3500_20T21	156	1028	9258	1	0
3	52	E05	3500_20T21	157	2540	4192	1	0
3	52	E05	3500_20T21	158	1130	3208	1	0
3	52	E05	3500_20T21	159	1907	12589	1	0
3	52	E05	3500_20T21	160	1082	3553	1	0
3	52	E05	3500_20T21	161	2138	8595	1	0
3	52	E05	3500_20T21	162	2162	8502	1	0
3	52	E05	3500_20T21	163	926	8932	1	0
3	52	E05	3500_20T21	164	967	11809	1	0
3	52	E05	3500_20T21	165	1079	3200	1	0
3	52	E05	3500_20T21	166	1080	6352	1	0
3	52	E05	3500_20T21	167	1130	3465	1	0
3	52	E05	3500_20T21	168	3635	6378	1	0
3	52	E05	3500_20T21	169	3538	6603	1	0
3	52	E05	3500_20T21	170	2383	11828	1	0
3	52	E05	3500_20T21	171	2690	3637	0	0
3	52	E05	3500_20T21	172	3549	8918	1	0
3	52	E05	3500_20T21	173	1001	6414	1	0
3	52	E05	3500_20T21	174	2421	11566	1	0
3	52	E05	3500_20T21	175	2594	9882	1	0
3	52	E05	3500_20T21	176	2416	11980	1	0
3	52	E05	3500_20T21	177	2440	6285	1	0
3	52	E05	3500_20T21	178	2294	11392	1	0
3	52	E05	3500_20T21	179	1102	3686	1	0
3	52	E05	3500_20T21	180	3722	6276	1	0
3	52	E05	3500_20T21	181	1077	6333	1	0
3	52	E05	3500_20T21	182	2376	6376	1	0
3	52	E05	3500_20T21	183	2278	5681	1	0
3	52	E05	3500_20T21	184	1035	8921	1	0
3	52	E05	3500_20T21	185	1126	3635	1	0
3	52	E05	3500_20T21	186	1089	6793	1	0
3	52	E05	3500_20T21	187	3294	11915	1	0
3	52	E05	3500_20T21	188	1042	11978	1	0
3	52	E05	3500_20T21	189	2382	11370	1	0
3	52	E05	3500_20T21	190	2005	9222	1	0
3	52	E05	3500_20T21	191	2182	6389	1	0
3	52	E05	3500_20T21	192	1166	6257	1	0
3	52	E05	3500_20T21	193	4964	6251	1	0
3	52	E05	3500_20T21	194	1022	11136	1	0
3	52	E05	3500_20T21	195	2395	7218	1	0
3	52	E05	3500_20T21	196	2409	7653	1	0
3	52	E05	3500_20T21	197	2408	9331	1	0
3	52	E05	3500_20T21	198	3733	3945	1	0
3	52	E05	3500_20T21	199	1145	5850	1	0
3	52	E05	3500_20T21	200	3646	9005	1	0
3	52	E05	3500_20T21	201	2273	6115	1	0
3	52	E05	3500_20T21	202	2221	3492	1	0
3	52	E05	3500_20T21	203	986	9261	1	0
3	52	E05	3500_20T21	204	2139	8995	1	0
3	52	E05	3500_20T21	205	6379	6129	1	0
3	52	E05	3500_20T21	206	2301	6364	1	0
3	52	E05	3500_20T21	207	1011	9398	1	0
3	52	E05	3500_20T21	208	3616	6610	1	0
3	52	E05	3500_20T21	209	974	8910	1	0
3	52	E05	3500_20T21	210	3861	6404	1	0
3	52	E05	3500_20T21	211	2378	6442	1	0
3	52	E05	3500_20T21	212	2358	9072	1	0
3	52	E05	3500_20T21	213	2374	9303	1	0
3	52	E05	3500_20T21	214	3584	6084	1	0
3	52	E05	3500_20T21	215	2458	4254	1	0
3	52	E05	3500_20T21	216	3602	12051	1	0
3	52	E05	3500_20T21	217	2370	3604	1	0
3	52	E05	3500_20T21	218	2320	3915	1	0
3	52	E05	3500_20T21	219	2379	3544	1	0
3	52	E05	3500_20T21	220	5261	13101	1	0
3	52	E05	3500_20T21	221	4653	3170	1	0
3	52	E05	3500_20T21	222	2323	3876	1	0
3	52	E05	3500_20T21	223	6269	9090	1	0
3	52	E05	3500_20T21	224	2059	3239	1	0
3	52	E05	3500_20T21	225	3734	6674	1	0
3	52	E05	3500_20T21	226	2041	6277	1	0
3	52	E05	3500_20T21	227	2224	9783	1	0
3	52	E05	3500_20T21	228	3726	6426	1	0
3	52	E05	3500_20T21	229	1081	6108	1	0
3	52	E05	3500_20T21	230	1014	5901	1	0
3	52	E05	3500_20T21	231	5242	9062	1	0
3	52	E05	3500_20T21	232	2277	5070	1	0
3	52	E05	3500_20T21	233	4860	17183	1	0
3	52	E05	3500_20T21	234	3345	9158	1	0
3	52	E05	3500_20T21	235	1026	8079	1	0
3	52	E05	3500_20T21	236	2237	9291	1	0
3	52	E05	3500_20T21	237	4868	8893	1	0
3	52	E05	3500_20T21	238	3862	7310	1	0
3	52	E05	3500_20T21	239	4939	7945	1	0
3	52	E05	3500_20T21	240	2263	9176	1	0
3	52	E05	3500_20T21	241	2312	11455	1	0
3	52	E05	3500_20T21	242	1011	6576	1	0
3	52	E05	3500_20T21	243	1122	3812	1	0
3	52	E05	3500_20T21	244	3296	3247	1	0
3	52	E05	3500_20T21	245	2213	8875	1	0
3	52	E05	3500_20T21	246	1090	3664	1	0
3	52	E05	3500_20T21	247	938	11524	1	0
3	52	E05	3500_20T21	248	2295	8538	1	0
3	52	E05	3500_20T21	249	1059	6283	1	0
3	52	E05	3500_20T21	250	1154	3623	1	0
3	52	E05	3500_20T21	251	2374	11752	1	0
3	52	E05	3500_20T21	252	2025	8788	1	0
3	52	E05	3500_20T21	253	2374	8715	1	0
3	52	E05	3500_20T21	254	3434	11890	1	0
3	52	E05	3500_20T21	255	3432	3775	1	0
3	52	E05	3500_20T21	256	2236	6043	1	0
3	52	E05	3500_20T21	257	3757	8772	1	0
3	52	E05	3500_20T21	258	3724	3730	1	0
3	52	E05	3500_20T21	259	2457	13899	1	0
3	52	E05	3500_20T21	260	1071	3463	1	0
3	52	E05	3500_20T21	261	3527	11536	1	0
3	52	E05	3500_20T21	262	1160	3546	1	0
3	52	E05	3500_20T21	263	2068	9683	1	0
3	52	E05	3500_20T21	264	1106	6192	1	0
3	52	E05	3500_20T21	265	3317	11889	1	0
3	52	E05	3500_20T21	266	2159	3492	1	0
3	52	E05	3500_20T21	267	1131	3382	1	0
3	52	E05	3500_20T21	268	3342	6466	1	0
3	52	E05	3500_20T21	269	2261	6528	1	0
3	52	E05	3500_20T21	270	2364	6889	1	0
3	52	E05	3500_20T21	271	2396	6429	1	0
3	52	E05	3500_20T21	272	3535	9188	1	0
3	52	E05	3500_20T21	273	3639	3995	1	0
3	52	E05	3500_20T21	274	6258	8992	1	0
3	52	E05	3500_20T21	275	2053	3347	1	0
3	52	E05	3500_20T21	276	2257	11915	1	0
3	52	E05	3500_20T21	277	1095	8913	1	0
3	52	E05	3500_20T21	278	1749	4052	1	0
3	52	E05	3500_20T21	279	2263	6746	1	0
3	52	E05	3500_20T21	280	2103	14558	1	0
3	52	E05	3500_20T21	281	5160	11548	1	0
3	52	E05	3500_20T21	282	3504	9145	1	0
3	52	E05	3500_20T21	283	2223	6395	1	0
3	52	E05	3500_20T21	284	989	11121	1	0
3	52	E05	3500_20T21	285	2017	5876	1	0
3	52	E05	3500_20T21	286	5227	9402	1	0
3	52	E05	3500_20T21	287	1125	3438	1	0
3	52	E05	3500_20T21	288	2195	9390	1	0
3	52	E05	3500_20T21	289	2336	4082	1	0
3	52	E05	3500_20T21	290	1001	11468	1	0
3	52	E05	3500_20T21	291	3858	6503	1	0
3	52	E05	3500_20T21	292	4966	9222	1	0
3	52	E05	3500_20T21	293	1015	6394	1	0
3	52	E05	3500_20T21	294	2354	3963	1	0
3	52	E05	3500_20T21	295	1151	3449	1	0
3	52	E05	3500_20T21	296	1121	9136	1	0
3	52	E05	3500_20T21	297	3737	8788	1	0
3	52	E05	3500_20T21	298	2534	8733	1	0
3	52	E05	3500_20T21	299	2297	6584	1	0
3	52	E05	3500_20T21	300	944	9025	1	0
3	52	E05	3500_20T21	301	3518	8729	1	0
3	52	E05	3500_20T21	302	2261	3352	1	0
3	52	E05	3500_20T21	303	2476	9350	1	0
3	52	E05	3500_20T21	304	5127	6233	1	0
3	52	E05	3500_20T21	305	1137	3431	1	0
3	52	E05	3500_20T21	306	4806	6062	1	0
3	52	E05	3500_20T21	307	2255	3694	1	0
3	52	E05	3500_20T21	308	1122	9135	1	0
3	52	E05	3500_20T21	309	1027	8680	1	0
3	52	E05	3500_20T21	310	4844	6416	1	0
3	52	E05	3500_20T21	311	2141	11721	1	0
3	52	E05	3500_20T21	312	2753	6937	1	0
3	52	E05	3500_20T21	313	2444	11924	1	0
3	52	E05	3500_20T21	314	2257	9781	1	0
3	52	E05	3500_20T21	315	2159	8843	1	0
3	52	E05	3500_20T21	316	1118	3766	1	0
3	52	E05	3500_20T21	317	1089	6258	1	0
3	52	E05	3500_20T21	318	1121	7449	1	0
3	52	E05	3500_20T21	319	2394	6899	1	0
3	52	E05	3500_20T21	320	4794	6007	1	0
3	52	E05	3500_20T21	321	5024	9529	1	0
3	52	E05	3500_20T21	322	993	8732	1	0
3	52	E05	3500_20T21	323	2281	6619	1	0
3	52	E05	3500_20T21	324	1061	6414	1	0
3	52	E05	3500_20T21	325	3676	6132	1	0
3	52	E05	3500_20T21	326	912	11769	1	0
3	52	E05	3500_20T21	327	1054	9209	1	0
3	52	E05	3500_20T21	328	1105	3671	1	0
3	52	E05	3500_20T21	329	2486	6991	1	0
3	52	E05	3500_20T21	330	2366	5990	1	0
3	52	E05	3500_20T21	331	2337	6503	1	0
3	52	E05	3500_20T21	332	2488	11542	1	0
3	52	E05	3500_20T21	333	3617	6150	1	0
3	52	E05	3500_20T21	334	2404	6623	1	0
3	52	E05	3500_20T21	335	3270	3897	1	0
3	52	E05	3500_20T21	336	3841	6530	1	0
3	52	E05	3500_20T21	337	2133	5966	1	0
3	52	E05	3500_20T21	338	2331	8938	1	0
3	52	E05	3500_20T21	339	2296	8348	1	0
3	52	E05	3500_20T21	340	3936	9929	1	0
3	52	E05	3500_20T21	341	1143	9243	1	0
3	52	E05	3500_20T21	342	3641	13997	1	0
3	52	E05	3500_20T21	343	2365	11757	1	0
3	52	E05	3500_20T21	344	3526	6505	1	0
3	52	E05	3500_20T21	345	1074	3571	1	0
3	52	E05	3500_20T21	346	3653	11436	1	0
3	52	E05	3500_20T21	347	1065	3673	1	0
3	52	E05	3500_20T21	348	6405	9323	1	0
3	52	E05	3500_20T21	349	2322	10917	1	0
3	52	E05	3500_20T21	350	3681	6278	1	0
3	52	E05	3500_20T21	351	1128	7126	1	0
3	52	E05	3500_20T21	352	3635	9399	1	0
3	52	E05	3500_20T21	353	2324	8791	1	0
3	52	E05	3500_20T21	354	5189	6975	1	0
3	52	E05	3500_20T21	355	2278	8900	1	0
3	52	E05	3500_20T21	356	3378	8461	1	0
3	52	E05	3500_20T21	357	3565	11811	1	0
3	52	E05	3500_20T21	358	3574	8856	1	0
3	52	E05	3500_20T21	359	977	11829	1	0
3	52	E05	3500_20T21	360	3718	7124	1	0
3	52	E05	3500_20T21	361	3686	11444	1	0
3	52	E05	3500_20T21	362	2264	14999	1	0
3	52	E05	3500_20T21	363	2260	9276	1	0
3	52	E05	3500_20T21	364	3219	3996	1	0
3	52	E05	3500_20T21	365	3779	4316	1	0
3	52	E05	3500_20T21	366	2525	4013	1	0
3	52	E05	3500_20T21	367	2423	8751	1	0
3	52	E05	3500_20T21	368	3727	11748	1	0
3	52	E05	3500_20T21	369	3542	3443	1	0
3	52	E05	3500_20T21	370	2435	3748	1	0
3	52	E05	3500_20T21	371	2298	9517	1	0
3	52	E05	3500_20T21	372	3491	9027	1	0
3	52	E05	3500_20T21	373	2400	6295	1	0
3	52	E05	3500_20T21	374	1911	8827	1	0
3	52	E05	3500_20T21	375	1231	6018	1	0
3	52	E05	3500_20T21	376	6382	3600	1	0
3	52	E05	3500_20T21	377	3614	6205	1	0
3	52	E05	3500_20T21	378	3386	6301	1	0
3	52	E05	3500_20T21	379	2367	9141	1	0
3	52	E05	3500_20T21	380	2075	5707	1	0
3	52	E05	3500_20T21	381	2320	3367	1	0
3	52	E05	3500_20T21	382	2291	3641	1	0
3	52	E05	3500_20T21	383	2431	8996	1	0
3	52	E05	3500_20T21	384	1023	8869	1	0
3	52	E05	3500_20T21	385	2258	6295	1	0
3	52	E05	3500_20T21	386	2389	8884	1	0
3	52	E05	3500_20T21	387	3550	5896	1	0
3	52	E05	3500_20T21	388	2482	3466	1	0
3	52	E05	3500_20T21	389	5068	6636	1	0
3	52	E05	3500_20T21	390	920	14711	1	0
3	52	E05	3500_20T21	391	1032	13108	1	0
3	52	E05	3500_20T21	392	2321	7153	1	0
3	52	E05	3500_20T21	393	1125	6402	1	0
3	52	E05	3500_20T21	394	4995	6351	1	0
3	52	E05	3500_20T21	395	3490	4073	1	0
3	52	E05	3500_20T21	396	2396	11859	1	0
3	52	E05	3500_20T21	397	2318	6716	1	0
3	52	E05	3500_20T21	398	2018	3572	1	0
3	52	E05	3500_20T21	399	3635	6448	1	0
3	52	E05	3500_20T21	400	6293	14474	1	0
3	52	E05	3500_20T21	401	3421	3406	1	0
3	52	E05	3500_20T21	402	2351	6296	1	0
3	52	E05	3500_20T21	403	1148	3240	1	0
3	52	E05	3500_20T21	404	4763	3727	1	0
3	52	E05	3500_20T21	405	3688	11702	1	0
3	52	E05	3500_20T21	406	2156	8963	1	0
3	52	E05	3500_20T21	407	2467	4494	1	0
3	52	E05	3500_20T21	408	4911	6121	1	0
3	52	E05	3500_20T21	409	3265	5885	1	0
3	52	E05	3500_20T21	410	2207	6178	1	0
3	52	E05	3500_20T21	411	2248	3636	1	0
3	52	E05	3500_20T21	412	2317	9228	1	0
3	52	E05	3500_20T21	413	2272	9095	1	0
3	52	E05	3500_20T21	414	2481	6299	1	0
3	52	E05	3500_20T21	415	3727	6799	1	0
3	52	E05	3500_20T21	416	2187	3663	1	0
3	52	E05	3500_20T21	417	2374	9155	1	0
3	52	E05	3500_20T21	418	924	11455	1	0
3	52	E05	3500_20T21	419	2270	8868	1	0
3	52	E05	3500_20T21	420	1105	6018	1	0
3	52	E05	3500_20T21	421	3697	6420	1	0
3	52	E05	3500_20T21	422	2498	14298	1	0
3	52	E05	3500_20T21	423	3419	6331	1	0
3	52	E05	3500_20T21	424	3891	10138	1	0
3	52	E05	3500_20T21	425	2398	8862	1	0
3	52	E05	3500_20T21	426	1019	9060	1	0
3	52	E05	3500_20T21	427	3290	7877	1	0
3	52	E05	3500_20T21	428	2201	6411	1	0
3	52	E05	3500_20T21	429	2346	14854	1	0
3	52	E05	3500_20T21	430	2404	6255	1	0
3	52	E05	3500_20T21	431	1127	3901	1	0
3	52	E05	3500_20T21	432	2333	9405	1	0
3	52	E05	3500_20T21	433	2002	11250	1	0
3	52	E05	3500_20T21	434	2102	6318	1	0
3	52	E05	3500_20T21	435	1145	6383	1	0
3	52	E05	3500_20T21	436	1050	8778	1	0
3	52	E05	3500_20T21	437	2410	9003	1	0
3	52	E05	3500_20T21	438	1107	8925	1	0
3	52	E05	3500_20T21	439	2437	6247	1	0
3	52	E05	3500_20T21	440	6034	6035	1	0
3	52	E05	3500_20T21	441	3704	5441	1	0
3	52	E05	3500_20T21	442	5070	3377	1	0
3	52	E05	3500_20T21	443	4805	9261	1	0
3	52	E05	3500_20T21	444	1838	6403	1	0
3	52	E05	3500_20T21	445	2374	9074	1	0
3	52	E05	3500_20T21	446	4938	4390	1	0
3	52	E05	3500_20T21	447	3375	12309	1	0
3	52	E05	3500_20T21	448	1099	3626	1	0
3	52	E05	3500_20T21	449	6332	3805	1	0
3	52	E05	3500_20T21	450	3376	11524	1	0
3	52	E05	3500_20T21	451	2412	3873	1	0
3	52	E05	3500_20T21	452	2409	6423	1	0
3	52	E05	3500_20T21	453	4464	16051	0	0
3	52	E05	3500_20T21	454	3468	3849	1	0
3	52	E05	3500_20T21	455	1086	5872	1	0
3	52	E05	3500_20T21	456	1959	3089	1	0
3	52	E05	3500_20T21	457	4963	3540	1	0
3	52	E05	3500_20T21	458	3464	3621	1	0
3	52	E05	3500_20T21	459	4865	6336	1	0
3	52	E05	3500_20T21	460	6310	3664	1	0
3	52	E05	3500_20T21	461	2312	8623	1	0
3	52	E05	3500_20T21	462	7506	5958	1	0
3	52	E05	3500_20T21	463	6006	6914	1	0
3	52	E05	3500_20T21	464	3807	9293	1	0
3	52	E05	3500_20T21	465	5132	3918	1	0
3	52	E05	3500_20T21	466	5032	3211	1	0
3	52	E05	3500_20T21	467	3435	8429	1	0
3	52	E05	3500_20T21	468	5096	3646	1	0
3	52	E05	3500_20T21	469	1157	11355	1	0
3	52	E05	3500_20T21	470	2268	9620	1	0
3	52	E05	3500_20T21	471	3728	6274	1	0
3	52	E05	3500_20T21	472	2213	13984	1	0
3	52	E05	3500_20T21	473	3539	12140	1	0
3	52	E05	3500_20T21	474	1073	9189	1	0
3	52	E05	3500_20T21	475	1029	3353	1	0
3	52	E05	3500_20T21	476	1103	8914	1	0
3	52	E05	3500_20T21	477	2170	3408	1	0
3	52	E05	3500_20T21	478	4598	9060	1	0
3	52	E05	3500_20T21	479	2306	6058	1	0
3	52	E05	3500_20T21	480	4962	11025	1	0
3	52	E05	3500_20T21	481	5298	6176	1	0
3	52	E05	3500_20T21	482	1085	6195	1	0
3	52	E05	3500_20T21	483	3545	8868	1	0
3	52	E05	3500_20T21	484	2366	6865	1	0
3	52	E05	3500_20T21	485	2141	3637	1	0
3	52	E05	3500_20T21	486	957	9067	1	0
3	52	E05	3500_20T21	487	2415	10147	1	0
3	52	E05	3500_20T21	488	1044	3595	1	0
3	52	E05	3500_20T21	489	2218	9603	1	0
3	52	E05	3500_20T21	490	3447	8947	1	0
3	52	E05	3500_20T21	491	1053	8290	1	0
3	52	E05	3500_20T21	492	1031	5727	1	0
3	52	E05	3500_20T21	493	2271	6355	1	0
3	52	E05	3500_20T21	494	4912	11331	1	0
3	52	E05	3500_20T21	495	3625	9069	1	0
3	52	E05	3500_20T21	496	2053	3612	1	0
3	52	E05	3500_20T21	497	4866	6493	1	0
3	52	E05	3500_20T21	498	1164	3492	1	0
3	52	E05	3500_20T21	499	1041	17756	1	0
3	52	E05	3500_20T21	500	2260	6126	1	0
3	52	E05	3500_20T21	501	942	14143	1	0
3	52	E05	3500_20T21	502	3802	6216	1	0
3	52	E05	3500_20T21	503	6227	3719	1	0
3	52	E05	3500_20T21	504	3456	5872	1	0
3	52	E05	3500_20T21	505	2309	12151	1	0
3	52	E05	3500_20T21	506	4906	3940	1	0
3	52	E05	3500_20T21	507	1155	3724	1	0
3	52	E05	3500_20T21	508	3828	5965	1	0
3	52	E05	3500_20T21	509	3512	9240	1	0
3	52	E05	3500_20T21	510	2315	6083	1	0
3	52	E05	3500_20T21	511	2237	11622	1	0
3	52	E05	3500_20T21	512	2426	17094	1	0
3	52	E05	3500_20T21	513	2232	8326	1	0
3	52	E05	3500_20T21	514	3560	6513	1	0
3	52	E05	3500_20T21	515	3786	7210	1	0
3	52	E05	3500_20T21	516	1157	5966	1	0
3	52	E05	3500_20T21	517	3660	6663	1	0
3	52	E05	3500_20T21	518	5166	11314	1	0
3	52	E05	3500_20T21	519	3502	6186	1	0
3	52	E05	3500_20T21	520	2121	6282	1	0
3	52	E05	3500_20T21	521	2391	3970	1	0
3	52	E05	3500_20T21	522	2452	4257	1	0
3	52	E05	3500_20T21	523	3575	6227	1	0
3	52	E05	3500_20T21	524	3615	6505	1	0
3	52	E05	3500_20T21	525	1109	3324	1	0
3	52	E05	3500_20T21	526	966	8893	1	0
3	52	E05	3500_20T21	527	6154	8813	1	0
3	52	E05	3500_20T21	528	2300	9052	1	0
3	52	E05	3500_20T21	529	2330	6367	1	0
3	52	E05	3500_20T21	530	1076	9188	1	0
3	52	E05	3500_20T21	531	2060	6333	1	0
3	52	E05	3500_20T21	532	1070	6183	1	0
3	52	E05	3500_20T21	533	2263	11576	1	0
3	52	E05	3500_20T21	534	3198	3781	1	0
3	52	E05	3500_20T21	535	2256	6432	1	0
3	52	E05	3500_20T21	536	2356	9429	1	0
3	52	E05	3500_20T21	537	2314	9519	1	0
3	52	E05	3500_20T21	538	3879	3680	1	0
3	52	E05	3500_20T21	539	2101	6190	1	0
3	52	E05	3500_20T21	540	3504	9044	1	0
3	52	E05	3500_20T21	541	959	7141	1	0
3	52	E05	3500_20T21	542	3446	8996	1	0
3	52	E05	3500_20T21	543	4697	5987	1	0
3	52	E05	3500_20T21	544	3718	9258	1	0
3	52	E05	3500_20T21	545	2488	6336	1	0
3	52	E05	3500_20T21	546	2610	4138	1	0
3	52	E05	3500_20T21	547	3408	5910	1	0
3	52	E05	3500_20T21	548	1145	3691	1	0
3	52	E05	3500_20T21	549	2345	6265	1	0
3	52	E05	3500_20T21	550	3522	8553	1	0
3	52	E05	3500_20T21	551	1067	8864	1	0
3	52	E05	3500_20T21	552	2254	12935	1	0
3	52	E05	3500_20T21	553	7512	3257	1	0
3	52	E05	3500_20T21	554	2243	6450	1	0
3	52	E05	3500_20T21	555	4861	8273	1	0
3	52	E05	3500_20T21	556	2161	9432	1	0
3	52	E05	3500_20T21	557	1017	5898	1	0
3	52	E05	3500_20T21	558	2342	9590	1	0
3	52	E05	3500_20T21	559	2252	8927	1	0
3	52	E05	3500_20T21	560	994	8967	1	0
3	52	E05	3500_20T21	561	3733	3435	1	0
3	52	E05	3500_20T21	562	2271	3837	1	0
3	52	E05	3500_20T21	563	3539	6303	1	0
3	52	E05	3500_20T21	564	4935	12309	1	0
3	52	E05	3500_20T21	565	920	17079	1	0
3	52	E05	3500_20T21	566	1034	9074	1	0
3	52	E05	3500_20T21	567	3539	6330	1	0
3	52	E05	3500_20T21	568	2518	9787	1	0
3	52	E05	3500_20T21	569	2262	3531	1	0
3	52	E05	3500_20T21	570	3477	6248	1	0
3	52	E05	3500_20T21	571	1082	9682	1	0
3	52	E05	3500_20T21	572	2389	8764	1	0
3	52	E05	3500_20T21	573	962	9182	1	0
3	52	E05	3500_20T21	574	1048	6196	1	0
3	52	E05	3500_20T21	575	3808	12394	1	0
3	52	E05	3500_20T21	576	4752	11326	1	0
3	52	E05	3500_20T21	577	3490	8928	1	0
3	52	E05	3500_20T21	578	2385	8867	1	0
3	52	E05	3500_20T21	579	3773	3055	1	0
3	52	E05	3500_20T21	580	996	5919	1	0
3	52	E05	3500_20T21	581	3831	9221	1	0
3	52	E05	3500_20T21	582	1970	6211	1	0
3	52	E05	3500_20T21	583	5075	8620	1	0
3	52	E05	3500_20T21	584	3525	6396	1	0
3	52	E05	3500_20T21	585	2593	10225	1	0
3	52	E05	3500_20T21	586	4779	6754	1	0
3	52	E05	3500_20T21	587	2266	8999	1	0
3	52	E05	3500_20T21	588	2322	9376	1	0
3	52	E05	3500_20T21	589	2272	9144	1	0
3	52	E05	3500_20T21	590	3092	8663	1	0
3	52	E05	3500_20T21	591	2036	6252	1	0
3	52	E05	3500_20T21	592	1045	3992	1	0
3	52	E05	3500_20T21	593	940	14134	1	0
3	52	E05	3500_20T21	594	3675	6293	1	0
3	52	E05	3500_20T21	595	3697	12679	1	0
3	52	E05	3500_20T21	596	1176	9099	1	0
3	52	E05	3500_20T21	597	2284	8667	1	0
3	52	E05	3500_20T21	598	1035	9121	1	0
3	52	E05	3500_20T21	599	1114	3460	1	0
3	52	E05	3500_20T21	600	3467	5707	1	0
3	52	E05	3500_20T21	601	1093	5742	1	0
3	52	E05	3500_20T21	602	1089	3276	1	0
3	52	E05	3500_20T21	603	2469	4797	1	0
3	52	E05	3500_20T21	604	1117	6285	1	0
3	52	E05	3500_20T21	605	4507	6681	1	0
3	52	E05	3500_20T21	606	3423	3088	1	0
3	52	E05	3500_20T21	607	6821	4509	0	0
3	52	E05	3500_20T21	608	2087	9916	1	0
3	52	E05	3500_20T21	609	2320	5394	1	0
3	52	E05	3500_20T21	610	1036	6371	1	0
3	52	E05	3500_20T21	611	5374	6682	1	0
3	52	E05	3500_20T21	612	1017	8850	1	0
3	52	E05	3500_20T21	613	1091	7253	1	0
3	52	E05	3500_20T21	614	3558	8901	1	0
3	52	E05	3500_20T21	615	2365	9451	1	0
3	52	E05	3500_20T21	616	3288	3686	1	0
3	52	E05	3500_20T21	617	2486	5837	1	0
3	52	E05	3500_20T21	618	3422	6396	1	0
3	52	E05	3500_20T21	619	4021	6907	1	0
3	52	E05	3500_20T21	620	4997	4155	1	0
3	52	E05	3500_20T21	621	4923	3545	1	0
3	52	E05	3500_20T21	622	2365	6364	1	0
3	52	E05	3500_20T21	623	2296	11234	1	0
3	52	E05	3500_20T21	624	3917	7173	1	0
3	52	E05	3500_20T21	625	3800	3760	1	0
3	52	E05	3500_20T21	626	3735	6364	1	0
3	52	E05	3500_20T21	627	958	14815	1	0
3	52	E05	3500_20T21	628	3733	6424	1	0
3	52	E05	3500_20T21	629	2309	9288	1	0
3	52	E05	3500_20T21	630	2148	9364	1	0
3	52	E05	3500_20T21	631	2196	5047	1	0
3	52	E05	3500_20T21	632	1073	6737	1	0
3	52	E05	3500_20T21	633	2266	9327	1	0
3	52	E05	3500_20T21	634	2334	9319	1	0
3	52	E05	3500_20T21	635	2312	8780	1	0
3	52	E05	3500_20T21	636	2358	6491	1	0
3	52	E05	3500_20T21	637	2400	6224	1	0
3	52	E05	3500_20T21	638	2351	7953	1	0
3	52	E05	3500_20T21	639	2255	9340	1	0
3	52	E05	3500_20T21	640	1024	9068	1	0
3	52	E05	3500_20T21	641	2445	3419	1	0
3	52	E05	3500_20T21	642	2284	3607	1	0
3	52	E05	3500_20T21	643	3579	7267	1	0
3	52	E05	3500_20T21	644	2287	6522	1	0
3	52	E05	3500_20T21	645	3705	9083	1	0
3	52	E05	3500_20T21	646	4953	6687	1	0
3	52	E05	3500_20T21	647	2196	6154	1	0
3	52	E05	3500_20T21	648	1156	3614	1	0
3	52	E05	3500_20T21	649	2359	6494	1	0
3	52	E05	3500_20T21	650	2505	6350	1	0
3	52	E05	3500_20T21	651	2408	11468	1	0
3	52	E05	3500_20T21	652	2382	9322	1	0
3	52	E05	3500_20T21	653	1075	6386	1	0
3	52	E05	3500_20T21	654	2360	3483	1	0
3	52	E05	3500_20T21	655	2241	8804	1	0
3	52	E05	3500_20T21	656	3553	6151	1	0
3	52	E05	3500_20T21	657	4834	3696	1	0
3	52	E05	3500_20T21	658	3869	8608	1	0
3	52	E05	3500_20T21	659	1122	3367	1	0
3	52	E05	3500_20T21	660	3133	7664	1	0
3	52	E05	3500_20T21	661	3656	3838	1	0
3	52	E05	3500_20T21	662	1026	11262	1	0
3	52	E05	3500_20T21	663	972	11332	1	0
3	52	E05	3500_20T21	664	991	5920	1	0
3	52	E05	3500_20T21	665	2312	11599	1	0
3	52	E05	3500_20T21	666	4981	3761	1	0
3	52	E05	3500_20T21	667	2509	10112	1	0
3	52	E05	3500_20T21	668	3394	3853	1	0
3	52	E05	3500_20T21	669	940	8954	1	0
3	52	E05	3500_20T21	670	2269	6642	1	0
3	52	E05	3500_20T21	671	1144	5896	1	0
3	52	E05	3500_20T21	672	2110	6131	1	0
3	52	E05	3500_20T21	673	2408	3576	1	0
3	52	E05	3500_20T21	674	7366	6410	1	0
3	52	E05	3500_20T21	675	3434	9009	1	0
3	52	E05	3500_20T21	676	1107	9199	1	0
3	52	E05	3500_20T21	677	3387	3405	1	0
3	52	E05	3500_20T21	678	2245	9283	1	0
3	52	E05	3500_20T21	679	1079	5803	1	0
3	52	E05	3500_20T21	680	3599	6362	1	0
3	52	E05	3500_20T21	681	3399	12416	1	0
3	52	E05	3500_20T21	682	3746	9440	1	0
3	52	E05	3500_20T21	683	1021	8656	1	0
3	52	E05	3500_20T21	684	3420	6660	1	0
3	52	E05	3500_20T21	685	2232	11536	1	0
3	52	E05	3500_20T21	686	2129	6434	1	0
3	52	E05	3500_20T21	687	2287	6274	1	0
3	52	E05	3500_20T21	688	3628	9176	1	0
3	52	E05	3500_20T21	689	1195	12267	1	0
3	52	E05	3500_20T21	690	4848	9414	1	0
3	52	E05	3500_20T21	691	2571	11888	1	0
3	52	E05	3500_20T21	692	2471	5737	1	0
3	52	E05	3500_20T21	693	2301	6291	1	0
3	52	E05	3500_20T21	694	1039	6279	1	0
3	52	E05	3500_20T21	695	4929	8783	1	0
3	52	E05	3500_20T21	696	2263	3771	1	0
3	52	E05	3500_20T21	697	3514	6058	1	0
3	52	E05	3500_20T21	698	5299	7324	0	0
3	52	E05	3500_20T21	699	2436	6160	1	0
3	52	E05	3500_20T21	700	2232	3342	1	0
3	52	E05	3500_20T21	701	1125	9123	1	0
3	52	E05	3500_20T21	702	4662	8595	1	0
3	52	E05	3500_20T21	703	2164	9014	1	0
3	52	E05	3500_20T21	704	1039	6158	1	0
3	52	E05	3500_20T21	705	3497	7500	1	0
3	52	E05	3500_20T21	706	3876	3576	1	0
3	52	E05	3500_20T21	707	3548	5996	1	0
3	52	E05	3500_20T21	708	2092	3518	1	0
3	52	E05	3500_20T21	709	2369	9433	1	0
3	52	E05	3500_20T21	710	1038	6250	1	0
3	52	E05	3500_20T21	711	1107	6067	1	0
3	52	E05	3500_20T21	712	2347	3675	1	0
3	52	E05	3500_20T21	713	1087	6599	1	0
3	52	E05	3500_20T21	714	1000	9094	1	0
3	52	E05	3500_20T21	715	1120	7481	0	0
3	52	E05	3500_20T21	716	2402	6364	1	0
3	52	E05	3500_20T21	717	1884	11024	1	0
3	52	E05	3500_20T21	718	1109	8930	1	0
3	52	E05	3500_20T21	719	4965	5846	1	0
3	52	E05	3500_20T21	720	2309	3797	1	0
3	52	E05	3500_20T21	721	1022	14402	1	0
3	52	E05	3500_20T21	722	3545	3713	1	0
3	52	E05	3500_20T21	723	3652	6621	1	0
3	52	E05	3500_20T21	724	3241	3269	1	0
3	52	E05	3500_20T21	725	4705	6029	1	0
3	52	E05	3500_20T21	726	3700	5812	1	0
3	52	E05	3500_20T21	727	2275	3571	1	0
3	52	E05	3500_20T21	728	4677	8841	1	0
3	52	E05	3500_20T21	729	1051	4640	1	0
3	52	E05	3500_20T21	730	2299	6362	1	0
3	52	E05	3500_20T21	731	2493	12925	1	0
3	52	E05	3500_20T21	732	4729	11631	1	0
3	52	E05	3500_20T21	733	2535	5977	1	0
3	52	E05	3500_20T21	734	3555	8827	1	0
3	52	E05	3500_20T21	735	3537	8812	1	0
3	52	E05	3500_20T21	736	963	9927	1	0
3	52	E05	3500_20T21	737	2521	12090	1	0
3	52	E05	3500_20T21	738	3213	3226	1	0
3	52	E05	3500_20T21	739	3444	3942	1	0
3	52	E05	3500_20T21	740	6167	6003	1	0
3	52	E05	3500_20T21	741	1001	9070	1	0
3	52	E05	3500_20T21	742	2317	6584	1	0
3	52	E05	3500_20T21	743	7485	14190	1	0
3	52	E05	3500_20T21	744	1805	3093	0	0
3	52	E05	3500_20T21	745	3535	8441	1	0
3	52	E05	3500_20T21	746	2319	8226	1	0
3	52	E05	3500_20T21	747	3632	7077	1	0
3	52	E05	3500_20T21	748	2372	8696	1	0
3	52	E05	3500_20T21	749	3781	4300	1	0
3	52	E05	3500_20T21	750	1029	6284	1	0
3	52	E05	3500_20T21	751	996	8866	1	0
3	52	E05	3500_20T21	752	3749	3910	1	0
3	52	E05	3500_20T21	753	2406	3490	1	0
3	52	E05	3500_20T21	754	1139	5983	1	0
3	52	E05	3500_20T21	755	2194	3646	1	0
3	52	E05	3500_20T21	756	2061	6302	1	0
3	52	E05	3500_20T21	757	972	13140	1	0
3	52	E05	3500_20T21	758	3790	12034	1	0
3	52	E05	3500_20T21	759	2386	9411	1	0
3	52	E05	3500_20T21	760	3477	3192	1	0
3	52	E05	3500_20T21	761	2349	9169	1	0
3	52	E05	3500_20T21	762	3675	9050	1	0
3	52	E05	3500_20T21	763	2288	9009	1	0
3	52	E05	3500_20T21	764	1115	3673	1	0
3	52	E05	3500_20T21	765	2398	6634	1	0
3	52	E05	3500_20T21	766	1164	3976	1	0
3	52	E05	3500_20T21	767	2443	3478	1	0
3	52	E05	3500_20T21	768	2996	5312	1	0
3	52	E05	3500_20T21	769	3692	5077	1	0
3	52	E05	3500_20T21	770	3229	9150	1	0
3	52	E05	3500_20T21	771	3390	11970	1	0
3	52	E05	3500_20T21	772	2386	13843	1	0
3	52	E05	3500_20T21	773	2295	9175	1	0
3	52	E05	3500_20T21	774	4494	5068	1	0
3	52	E05	3500_20T21	775	2416	6606	1	0
3	52	E05	3500_20T21	776	2082	9000	1	0
3	52	E05	3500_20T21	777	2171	8788	1	0
3	52	E05	3500_20T21	778	3666	6464	1	0
3	52	E05	3500_20T21	779	2243	6191	1	0
3	52	E05	3500_20T21	780	3691	6488	1	0
3	52	E05	3500_20T21	781	2146	6648	0	0
3	52	E05	3500_20T21	782	3495	6080	1	0
3	52	E05	3500_20T21	783	5220	6685	1	0
3	52	E05	3500_20T21	784	2371	3888	1	0
3	52	E05	3500_20T21	785	1107	6274	1	0
3	52	E05	3500_20T21	786	2415	6024	1	0
3	52	E05	3500_20T21	787	2450	6286	1	0
3	52	E05	3500_20T21	788	1092	3725	1	0
3	52	E05	3500_20T21	789	2420	9041	1	0
3	52	E05	3500_20T21	790	3425	5196	1	0
3	52	E05	3500_20T21	791	1026	12747	1	0
3	52	E05	3500_20T21	792	3621	6667	1	0
3	52	E05	3500_20T21	793	1036	8701	1	0
3	52	E05	3500_20T21	794	3363	9002	1	0
3	52	E05	3500_20T21	795	1075	6563	1	0
3	52	E05	3500_20T21	796	3746	11939	1	0
3	52	E05	3500_20T21	797	1043	6482	1	0
3	52	E05	3500_20T21	798	1102	6412	1	0
3	52	E05	3500_20T21	799	2348	6469	1	0
3	52	E05	3500_20T21	800	2298	3671	1	0
3	52	E05	3500_20T21	801	2528	6351	1	0
3	52	E05	3500_20T21	802	1122	6141	1	0
3	52	E05	3500_20T21	803	2424	3492	1	0
3	52	E05	3500_20T21	804	3786	10200	1	0
3	52	E05	3500_20T21	805	2372	3879	1	0
3	52	E05	3500_20T21	806	2357	3317	1	0
3	52	E05	3500_20T21	807	2269	8851	1	0
3	52	E05	3500_20T21	808	3650	6090	1	0
3	52	E05	3500_20T21	809	1115	3372	1	0
3	52	E05	3500_20T21	810	1114	5603	1	0
3	52	E05	3500_20T21	811	4998	5925	1	0
3	52	E05	3500_20T21	812	975	6446	1	0
3	52	E05	3500_20T21	813	2455	3494	1	0
3	52	E05	3500_20T21	814	1066	6345	1	0
3	52	E05	3500_20T21	815	1056	8249	1	0
3	52	E05	3500_20T21	816	5292	6473	1	0
3	52	E05	3500_20T21	817	4175	8877	1	0
3	52	E05	3500_20T21	818	2328	6401	1	0
3	52	E05	3500_20T21	819	2336	15883	1	0
3	52	E05	3500_20T21	820	1138	6408	1	0
3	52	E05	3500_20T21	821	3598	9125	1	0
3	52	E05	3500_20T21	822	1050	8739	1	0
3	52	E05	3500_20T21	823	3496	3960	1	0
3	52	E05	3500_20T21	824	1099	4575	1	0
3	52	E05	3500_20T21	825	1053	3671	1	0
3	52	E05	3500_20T21	826	1037	9064	1	0
3	52	E05	3500_20T21	827	3690	6508	1	0
3	52	E05	3500_20T21	828	1092	3586	1	0
3	52	E05	3500_20T21	829	2230	4021	0	0
3	52	E05	3500_20T21	830	2089	11766	1	0
3	52	E05	3500_20T21	831	2336	3526	1	0
3	52	E05	3500_20T21	832	2326	6636	1	0
3	52	E05	3500_20T21	833	2371	8512	1	0
3	52	E05	3500_20T21	834	2073	8757	1	0
3	52	E05	3500_20T21	835	3639	6513	1	0
3	52	E05	3500_20T21	836	1069	3531	1	0
3	52	E05	3500_20T21	837	2150	8575	1	0
3	52	E05	3500_20T21	838	3408	6799	1	0
3	52	E05	3500_20T21	839	1055	9304	1	0
3	52	E05	3500_20T21	840	4945	11661	1	0
3	52	E05	3500_20T21	841	3381	9080	1	0
3	52	E05	3500_20T21	842	1040	6202	1	0
3	52	E05	3500_20T21	843	2418	11777	1	0
3	52	E05	3500_20T21	844	961	12072	1	0
3	52	E05	3500_20T21	845	4795	3562	1	0
3	52	E05	3500_20T21	846	3476	3554	1	0
3	52	E05	3500_20T21	847	3515	11892	1	0
3	52	E05	3500_20T21	848	6527	3971	1	0
3	52	E05	3500_20T21	849	2074	3348	1	0
3	52	E05	3500_20T21	850	2338	3449	1	0
3	52	E05	3500_20T21	851	3710	17075	1	0
3	52	E05	3500_20T21	852	3739	12105	1	0
3	52	E05	3500_20T21	853	3921	9917	1	0
3	52	E05	3500_20T21	854	6168	12459	1	0
3	52	E05	3500_20T21	855	2153	11515	1	0
3	52	E05	3500_20T21	856	4571	3062	1	0
3	52	E05	3500_20T21	857	3681	6368	1	0
3	52	E05	3500_20T21	858	2170	3791	1	0
3	52	E05	3500_20T21	859	978	11585	1	0
3	52	E05	3500_20T21	860	2417	6221	1	0
3	52	E05	3500_20T21	861	2424	6596	1	0
3	52	E05	3500_20T21	862	2266	11770	1	0
3	52	E05	3500_20T21	863	3664	8640	1	0
3	52	E05	3500_20T21	864	2223	3342	1	0
3	52	E05	3500_20T21	865	2324	6485	1	0
3	52	E05	3500_20T21	866	2320	9043	1	0
3	52	E05	3500_20T21	867	1003	11457	1	0
3	52	E05	3500_20T21	868	3710	9762	1	0
3	52	E05	3500_20T21	869	2228	6590	1	0
3	52	E05	3500_20T21	870	1091	12064	1	0
3	52	E05	3500_20T21	871	2319	11364	1	0
3	52	E05	3500_20T21	872	1088	6423	1	0
3	52	E05	3500_20T21	873	2314	11202	1	0
3	52	E05	3500_20T21	874	3600	6671	1	0
3	52	E05	3500_20T21	875	984	5708	1	0
3	52	E05	3500_20T21	876	2418	6015	1	0
3	52	E05	3500_20T21	877	2298	6037	1	0
3	52	E05	3500_20T21	878	2336	3832	1	0
3	52	E05	3500_20T21	879	2197	8779	1	0
3	52	E05	3500_20T21	880	2273	3438	1	0
3	52	E05	3500_20T21	881	2251	6771	1	0
3	52	E05	3500_20T21	882	1046	9734	0	0
3	52	E05	3500_20T21	883	1101	6345	1	0
3	52	E05	3500_20T21	884	2220	6369	1	0
3	52	E05	3500_20T21	885	992	9067	1	0
3	52	E05	3500_20T21	886	2415	6458	1	0
3	52	E05	3500_20T21	887	5168	3354	1	0
3	52	E05	3500_20T21	888	2046	11721	1	0
3	52	E05	3500_20T21	889	2358	9252	1	0
3	52	E05	3500_20T21	890	3464	3203	1	0
3	52	E05	3500_20T21	891	3794	6477	1	0
3	52	E05	3500_20T21	892	2352	6423	1	0
3	52	E05	3500_20T21	893	1135	8547	1	0
3	52	E05	3500_20T21	894	2553	6686	1	0
3	52	E05	3500_20T21	895	2359	6352	1	0
3	52	E05	3500_20T21	896	2562	6103	1	0
3	52	E05	3500_20T21	897	3584	14880	1	0
3	52	E05	3500_20T21	898	963	15622	0	0
3	52	E05	3500_20T21	899	2404	3411	1	0
3	52	E05	3500_20T21	900	5155	6649	1	0
3	52	E05	3500_20T21	901	2292	8906	1	0
3	52	E05	3500_20T21	902	3646	6831	1	0
3	52	E05	3500_20T21	903	2436	6605	1	0
3	52	E05	3500_20T21	904	4940	9296	1	0
3	52	E05	3500_20T21	905	2500	6144	1	0
3	52	E05	3500_20T21	906	2429	6371	1	0
3	52	E05	3500_20T21	907	5247	12425	1	0
3	52	E05	3500_20T21	908	3688	6529	1	0
3	52	E05	3500_20T21	909	1028	6149	1	0
3	52	E05	3500_20T21	910	2253	9353	1	0
3	52	E05	3500_20T21	911	3415	3644	1	0
3	52	E05	3500_20T21	912	2563	6422	1	0
3	52	E05	3500_20T21	913	2583	6897	1	0
3	52	E05	3500_20T21	914	1111	6325	1	0
3	52	E05	3500_20T21	915	2433	11634	1	0
3	52	E05	3500_20T21	916	2213	9402	1	0
3	52	E05	3500_20T21	917	2341	6259	1	0
3	52	E05	3500_20T21	918	3224	5992	1	0
3	52	E05	3500_20T21	919	3457	11472	1	0
3	52	E05	3500_20T21	920	1128	3437	1	0
3	52	E05	3500_20T21	921	6133	5803	1	0
3	52	E05	3500_20T21	922	4846	11538	1	0
3	52	E05	3500_20T21	923	4818	9140	1	0
3	52	E05	3500_20T21	924	1064	8861	1	0
3	52	E05	3500_20T21	925	3690	6527	1	0
3	52	E05	3500_20T21	926	4730	9108	1	0
3	52	E05	3500_20T21	927	4689	9611	1	0
3	52	E05	3500_20T21	928	1085	3696	1	0
3	52	E05	3500_20T21	929	2141	3607	1	0
3	52	E05	3500_20T21	930	1052	6755	1	0
3	52	E05	3500_20T21	931	1177	3590	1	0
3	52	E05	3500_20T21	932	1062	5802	1	0
3	52	E05	3500_20T21	933	2353	3775	1	0
3	52	E05	3500_20T21	934	2408	11803	1	0
3	52	E05	3500_20T21	935	4535	6427	1	0
3	52	E05	3500_20T21	936	2515	13039	1	0
3	52	E05	3500_20T21	937	2386	9314	1	0
3	52	E05	3500_20T21	938	3682	6205	1	0
3	52	E05	3500_20T21	939	3786	11633	1	0
3	52	E05	3500_20T21	940	2303	11852	1	0
3	52	E05	3500_20T21	941	3679	8645	1	0
3	52	E05	3500_20T21	942	1049	11407	1	0
3	52	E05	3500_20T21	943	1053	6315	1	0
3	52	E05	3500_20T21	944	998	6461	1	0
3	52	E05	3500_20T21	945	3769	6664	1	0
3	52	E05	3500_20T21	946	2013	12007	1	0
3	52	E05	3500_20T21	947	4487	6181	1	0
3	52	E05	3500_20T21	948	2444	3817	1	0
3	52	E05	3500_20T21	949	2313	7549	0	0
3	52	E05	3500_20T21	950	2472	3578	1	0
3	52	E05	3500_20T21	951	3683	6375	1	0
3	52	E05	3500_20T21	952	3628	6259	1	0
3	52	E05	3500_20T21	953	2334	11581	0	0
3	52	E05	3500_20T21	954	3562	6500	1	0
3	52	E05	3500_20T21	955	3636	3836	1	0
3	52	E05	3500_20T21	956	3545	6188	1	0
3	52	E05	3500_20T21	957	1011	6431	1	0
3	52	E05	3500_20T21	958	427	1482	0	0
3	52	E05	3500_20T21	959	3885	6064	1	0
3	52	E05	3500_20T21	960	1022	6153	1	0
3	52	E05	3500_20T21	961	5013	8941	1	0
3	52	E05	3500_20T21	962	4666	9156	1	0
3	52	E05	3500_20T21	963	3457	5413	1	0
3	52	E05	3500_20T21	964	3602	3610	1	0
3	52	E05	3500_20T21	965	2479	9147	1	0
3	52	E05	3500_20T21	966	3668	12082	1	0
3	52	E05	3500_20T21	967	1078	6090	1	0
3	52	E05	3500_20T21	968	3717	9104	1	0
3	52	E05	3500_20T21	969	3509	3866	1	0
3	52	E05	3500_20T21	970	945	6448	1	0
3	52	E05	3500_20T21	971	930	8827	1	0
3	52	E05	3500_20T21	972	1175	3783	1	0
3	52	E05	3500_20T21	973	3521	3533	1	0
3	52	E05	3500_20T21	974	1046	8665	1	0
3	52	E05	3500_20T21	975	2188	16769	1	0
3	52	E05	3500_20T21	976	3331	9246	1	0
3	52	E05	3500_20T21	977	2368	9014	1	0
3	52	E05	3500_20T21	978	3658	6731	1	0
3	52	E05	3500_20T21	979	2344	3495	1	0
3	52	E05	3500_20T21	980	2432	12313	1	0
3	52	E05	3500_20T21	981	2260	5830	1	0
3	52	E05	3500_20T21	982	1109	3391	1	0
3	52	E05	3500_20T21	983	962	11468	1	0
3	52	E05	3500_20T21	984	1059	6261	1	0
3	52	E05	3500_20T21	985	2070	14157	1	0
3	52	E05	3500_20T21	986	2177	6319	1	0
3	52	E05	3500_20T21	987	2391	11125	1	0
3	52	E05	3500_20T21	988	2737	8881	1	0
3	52	E05	3500_20T21	989	1110	3870	1	0
3	52	E05	3500_20T21	990	2353	11180	1	0
3	52	E05	3500_20T21	991	4716	11758	1	0
3	52	E05	3500_20T21	992	3788	9058	1	0
3	52	E05	3500_20T21	993	2391	6427	1	0
3	52	E05	3500_20T21	994	2510	6734	1	0
3	52	E05	3500_20T21	995	3685	3691	1	0
3	52	E05	3500_20T21	996	4916	6440	1	0
3	52	E05	3500_20T21	997	3408	11905	1	0
3	52	E05	3500_20T21	998	1050	11615	1	0
3	52	E05	3500_20T21	999	921	11187	1	0
3	52	E05	3500_20T21	1000	936	11879	1	0
3	52	E05	3500_20T21	1001	3966	7417	0	0
3	52	E05	3500_20T21	1002	2441	9040	1	0
3	52	E05	3500_20T21	1003	1142	6421	1	0
3	52	E05	3500_20T21	1004	1045	6504	1	0
3	52	E05	3500_20T21	1005	2243	6441	1	0
3	52	E05	3500_20T21	1006	1071	8714	1	0
3	52	E05	3500_20T21	1007	2428	3329	1	0
3	52	E05	3500_20T21	1008	3812	9705	1	0
3	52	E05	3500_20T21	1009	3606	3119	1	0
3	52	E05	3500_20T21	1010	916	8715	1	0
3	52	E05	3500_20T21	1011	2316	3481	1	0
3	52	E05	3500_20T21	1012	2388	6110	1	0
3	52	E05	3500_20T21	1013	3797	8964	1	0
3	52	E05	3500_20T21	1014	2310	8391	1	0
3	52	E05	3500_20T21	1015	2365	3271	1	0
3	52	E05	3500_20T21	1016	2257	11252	1	0
3	52	E05	3500_20T21	1017	2347	9045	1	0
3	52	E05	3500_20T21	1018	3398	6449	1	0
3	52	E05	3500_20T21	1019	2358	9151	1	0
3	52	E05	3500_20T21	1020	3357	3364	1	0
3	52	E05	3500_20T21	1021	1076	6367	1	0
3	52	E05	3500_20T21	1022	3368	3332	1	0
3	52	E05	3500_20T21	1023	3671	8446	1	0
3	52	E05	3500_20T21	1024	2184	8914	1	0
3	52	E05	3500_20T21	1025	991	9171	1	0
3	52	E05	3500_20T21	1026	3769	6428	1	0
3	52	E05	3500_20T21	1027	3592	8915	1	0
3	52	E05	3500_20T21	1028	4990	8683	1	0
3	52	E05	3500_20T21	1029	2221	6169	1	0
3	52	E05	3500_20T21	1030	1216	6220	1	0
3	52	E05	3500_20T21	1031	2243	13932	1	0
3	52	E05	3500_20T21	1032	1033	7096	1	0
3	52	E05	3500_20T21	1033	4942	3798	1	0
3	52	E05	3500_20T21	1034	3869	9357	1	0
3	52	E05	3500_20T21	1035	2267	9126	1	0
3	52	E05	3500_20T21	1036	6408	6132	1	0
3	52	E05	3500_20T21	1037	2052	11349	1	0
3	52	E05	3500_20T21	1038	3738	9089	1	0
3	52	E05	3500_20T21	1039	2352	6632	1	0
3	52	E05	3500_20T21	1040	2149	6217	1	0
3	52	E05	3500_20T21	1041	2566	11391	1	0
3	52	E05	3500_20T21	1042	3890	14270	1	0
3	52	E05	3500_20T21	1043	2167	17081	1	0
3	52	E05	3500_20T21	1044	2223	11887	1	0
3	52	E05	3500_20T21	1045	993	6338	1	0
3	52	E05	3500_20T21	1046	1090	9095	1	0
3	52	E05	3500_20T21	1047	2045	3718	1	0
3	52	E05	3500_20T21	1048	2210	11341	1	0
3	52	E05	3500_20T21	1049	1078	6209	1	0
3	52	E05	3500_20T21	1050	2310	6407	1	0
3	52	E05	3500_20T21	1051	2381	6420	1	0
3	52	E05	3500_20T21	1052	3625	6405	1	0
3	52	E05	3500_20T21	1053	1963	3380	1	0
3	52	E05	3500_20T21	1054	2340	8992	1	0
3	52	E05	3500_20T21	1055	1013	8428	1	0
3	52	E05	3500_20T21	1056	1124	5927	1	0
3	52	E05	3500_20T21	1057	2464	9416	1	0
3	52	E05	3500_20T21	1058	1130	3747	1	0
3	52	E05	3500_20T21	1059	2166	6469	1	0
3	52	E05	3500_20T21	1060	980	8162	1	0
3	52	E05	3500_20T21	1061	1569	6478	1	0
3	52	E05	3500_20T21	1062	1015	9221	1	0
3	52	E05	3500_20T21	1063	2276	3549	1	0
3	52	E05	3500_20T21	1064	1052	8015	1	0
3	52	E05	3500_20T21	1065	2125	11104	1	0
3	52	E05	3500_20T21	1066	3382	3679	1	0
3	52	E05	3500_20T21	1067	3576	9373	1	0
3	52	E05	3500_20T21	1068	2169	8456	1	0
3	52	E05	3500_20T21	1069	937	9582	1	0
3	52	E05	3500_20T21	1070	4844	8832	1	0
3	52	E05	3500_20T21	1071	1094	11553	1	0
3	52	E05	3500_20T21	1072	2319	3788	1	0
3	52	E05	3500_20T21	1073	4733	11498	1	0
3	52	E05	3500_20T21	1074	3936	9811	1	0
3	52	E05	3500_20T21	1075	3636	8787	1	0
3	52	E05	3500_20T21	1076	3698	6966	0	0
3	52	E05	3500_20T21	1077	6220	6083	1	0
3	52	E05	3500_20T21	1078	4824	6365	1	0
3	52	E05	3500_20T21	1079	2106	9342	1	0
3	52	E05	3500_20T21	1080	1063	6393	1	0
3	52	E05	3500_20T21	1081	2213	9047	1	0
3	52	E05	3500_20T21	1082	1088	5855	1	0
3	52	E05	3500_20T21	1083	3267	3152	1	0
3	52	E05	3500_20T21	1084	4854	9098	1	0
3	52	E05	3500_20T21	1085	4543	6235	1	0
3	52	E05	3500_20T21	1086	1001	7175	1	0
3	52	E05	3500_20T21	1087	1129	3569	1	0
3	52	E05	3500_20T21	1088	3296	9204	1	0
3	52	E05	3500_20T21	1089	3583	8753	1	0
3	52	E05	3500_20T21	1090	1084	8856	1	0
3	52	E05	3500_20T21	1091	1109	5842	1	0
3	52	E05	3500_20T21	1092	3510	8244	1	0
3	52	E05	3500_20T21	1093	4910	9409	1	0
3	52	E05	3500_20T21	1094	1108	8744	1	0
3	52	E05	3500_20T21	1095	999	6107	1	0
3	52	E05	3500_20T21	1096	2088	6258	1	0
3	52	E05	3500_20T21	1097	4435	3475	1	0
3	52	E05	3500_20T21	1098	2250	9244	1	0
3	52	E05	3500_20T21	1099	3220	3435	1	0
3	52	E05	3500_20T21	1100	2114	3582	1	0
3	52	E05	3500_20T21	1101	1088	3332	1	0
3	52	E05	3500_20T21	1102	998	9015	1	0
3	52	E05	3500_20T21	1103	1104	6481	1	0
3	52	E05	3500_20T21	1104	2134	5994	1	0
3	52	E05	3500_20T21	1105	2388	5871	1	0
3	52	E05	3500_20T21	1106	4812	6466	1	0
3	52	E05	3500_20T21	1107	1086	12148	1	0
3	52	E05	3500_20T21	1108	2483	5973	1	0
3	52	E05	3500_20T21	1109	1146	4030	1	0
3	52	E05	3500_20T21	1110	2409	3888	1	0
3	52	E05	3500_20T21	1111	1178	3643	1	0
3	52	E05	3500_20T21	1112	1046	8732	1	0
3	52	E05	3500_20T21	1113	1033	8794	1	0
3	52	E05	3500_20T21	1114	2105	6227	1	0
3	52	E05	3500_20T21	1115	2392	6142	1	0
3	52	E05	3500_20T21	1116	3519	6076	1	0
3	52	E05	3500_20T21	1117	1169	11727	1	0
3	52	E05	3500_20T21	1118	3640	3628	1	0
3	52	E05	3500_20T21	1119	1094	6393	1	0
3	52	E05	3500_20T21	1120	2308	6533	1	0
3	52	E05	3500_20T21	1121	2417	6213	1	0
3	52	E05	3500_20T21	1122	5007	9329	1	0
3	52	E05	3500_20T21	1123	3557	3881	1	0
3	52	E05	3500_20T21	1124	2346	8936	1	0
3	52	E05	3500_20T21	1125	994	11338	1	0
3	52	E05	3500_20T21	1126	3506	8981	1	0
3	52	E05	3500_20T21	1127	1090	3611	1	0
3	52	E05	3500_20T21	1128	3639	11643	1	0
3	52	E05	3500_20T21	1129	1109	3696	1	0
3	52	E05	3500_20T21	1130	3521	5922	1	0
3	52	E05	3500_20T21	1131	3651	6222	1	0
3	52	E05	3500_20T21	1132	3762	6098	1	0
3	52	E05	3500_20T21	1133	2201	3637	1	0
3	52	E05	3500_20T21	1134	2226	12132	1	0
3	52	E05	3500_20T21	1135	2037	7036	1	0
3	52	E05	3500_20T21	1136	2578	6278	1	0
3	52	E05	3500_20T21	1137	2456	3759	1	0
3	52	E05	3500_20T21	1138	2422	3833	1	0
3	52	E05	3500_20T21	1139	1000	10919	1	0
3	52	E05	3500_20T21	1140	1086	5850	1	0
3	52	E05	3500_20T21	1141	3442	8814	1	0
3	52	E05	3500_20T21	1142	2322	11505	1	0
3	52	E05	3500_20T21	1143	2356	4103	1	0
3	52	E05	3500_20T21	1144	2129	3015	1	0
3	52	E05	3500_20T21	1145	3493	3171	1	0
3	52	E05	3500_20T21	1146	1093	8880	1	0
3	52	E05	3500_20T21	1147	2089	3475	1	0
3	52	E05	3500_20T21	1148	1017	6493	1	0
3	52	E05	3500_20T21	1149	1087	11413	1	0
3	52	E05	3500_20T21	1150	1091	11481	1	0
3	52	E05	3500_20T21	1151	3566	6340	1	0
3	52	E05	3500_20T21	1152	2440	15755	1	0
3	52	E05	3500_20T21	1153	1123	6583	1	0
3	52	E05	3500_20T21	1154	3766	6386	1	0
3	52	E05	3500_20T21	1155	2452	14477	1	0
3	52	E05	3500_20T21	1156	2416	11368	1	0
3	52	E05	3500_20T21	1157	946	6663	1	0
3	52	E05	3500_20T21	1158	2070	5224	1	0
3	52	E05	3500_20T21	1159	2364	11795	1	0
3	52	E05	3500_20T21	1160	2416	6315	1	0
3	52	E05	3500_20T21	1161	2331	9204	1	0
3	52	E05	3500_20T21	1162	3383	6208	1	0
3	52	E05	3500_20T21	1163	2318	6300	1	0
3	52	E05	3500_20T21	1164	3596	11902	1	0
3	52	E05	3500_20T21	1165	2378	5522	1	0
3	52	E05	3500_20T21	1166	4822	9028	1	0
3	52	E05	3500_20T21	1167	2142	9527	1	0
3	52	E05	3500_20T21	1168	2232	6183	1	0
3	52	E05	3500_20T21	1169	3710	6841	1	0
3	52	E05	3500_20T21	1170	3645	9796	1	0
3	52	E05	3500_20T21	1171	2284	14438	1	0
3	52	E05	3500_20T21	1172	3416	3369	1	0
3	52	E05	3500_20T21	1173	1041	11450	1	0
3	52	E05	3500_20T21	1174	3682	5947	1	0
3	52	E05	3500_20T21	1175	4727	8861	1	0
3	52	E05	3500_20T21	1176	1120	8699	1	0
3	52	E05	3500_20T21	1177	3713	3937	1	0
3	52	E05	3500_20T21	1178	1066	3684	1	0
3	52	E05	3500_20T21	1179	1115	9109	1	0
3	52	E05	3500_20T21	1180	1007	11085	1	0
3	52	E05	3500_20T21	1181	1094	3516	1	0
3	52	E05	3500_20T21	1182	949	11099	1	0
3	52	E05	3500_20T21	1183	2215	9176	1	0
3	52	E05	3500_20T21	1184	3525	8743	1	0
3	52	E05	3500_20T21	1185	2372	3653	1	0
3	52	E05	3500_20T21	1186	1111	6382	1	0
3	52	E05	3500_20T21	1187	2188	11557	1	0
3	52	E05	3500_20T21	1188	2456	9049	1	0
3	52	E05	3500_20T21	1189	2072	3238	1	0
3	52	E05	3500_20T21	1190	2367	6042	1	0
3	52	E05	3500_20T21	1191	2303	9167	1	0
3	52	E05	3500_20T21	1192	2387	6245	1	0
3	52	E05	3500_20T21	1193	967	8524	1	0
3	52	E05	3500_20T21	1194	2462	3828	1	0
3	52	E05	3500_20T21	1195	3550	3783	1	0
3	52	E05	3500_20T21	1196	1118	3619	1	0
3	52	E05	3500_20T21	1197	2366	6518	1	0
3	52	E05	3500_20T21	1198	3359	6096	1	0
3	52	E05	3500_20T21	1199	3418	6230	1	0
3	52	E05	3500_20T21	1200	1131	6258	1	0
3	52	E05	3500_20T21	1201	3718	6563	1	0
3	52	E05	3500_20T21	1202	2357	3814	1	0
3	52	E05	3500_20T21	1203	3781	6166	1	0
3	52	E05	3500_20T21	1204	1190	3836	1	0
3	52	E05	3500_20T21	1205	6576	7190	1	0
3	52	E05	3500_20T21	1206	2240	8951	1	0
3	52	E05	3500_20T21	1207	1095	9034	1	0
3	52	E05	3500_20T21	1208	4979	6715	1	0
3	52	E05	3500_20T21	1209	1130	9109	1	0
3	52	E05	3500_20T21	1210	2281	9242	1	0
3	52	E05	3500_20T21	1211	5201	7166	1	0
3	52	E05	3500_20T21	1212	2222	6203	1	0
3	52	E05	3500_20T21	1213	3412	6406	1	0
3	52	E05	3500_20T21	1214	3655	9380	1	0
3	52	E05	3500_20T21	1215	2165	11201	1	0
3	52	E05	3500_20T21	1216	3449	6276	1	0
3	52	E05	3500_20T21	1217	2115	6234	1	0
3	52	E05	3500_20T21	1218	3646	8680	1	0
3	52	E05	3500_20T21	1219	1037	6077	1	0
3	52	E05	3500_20T21	1220	7429	6141	1	0
3	52	E05	3500_20T21	1221	2189	6338	1	0
3	52	E05	3500_20T21	1222	2274	3711	1	0
3	52	E05	3500_20T21	1223	3578	11868	1	0
3	52	E05	3500_20T21	1224	3532	8794	1	0
3	52	E05	3500_20T21	1225	2366	8565	1	0
3	52	E05	3500_20T21	1226	3656	9305	1	0
3	52	E05	3500_20T21	1227	2095	5898	1	0
3	52	E05	3500_20T21	1228	982	6335	1	0
3	52	E05	3500_20T21	1229	4967	6501	1	0
3	52	E05	3500_20T21	1230	3660	3538	1	0
3	52	E05	3500_20T21	1231	1011	5901	1	0
3	52	E05	3500_20T21	1232	5274	12499	1	0
3	52	E05	3500_20T21	1233	2397	6617	1	0
3	52	E05	3500_20T21	1234	4809	9048	1	0
3	52	E05	3500_20T21	1235	2252	6246	1	0
3	52	E05	3500_20T21	1236	2521	3451	1	0
3	52	E05	3500_20T21	1237	6705	6817	0	0
3	52	E05	3500_20T21	1238	2404	11073	1	0
3	52	E05	3500_20T21	1239	1157	10499	1	0
3	52	E05	3500_20T21	1240	2248	6607	1	0
3	52	E05	3500_20T21	1241	2403	3659	1	0
3	52	E05	3500_20T21	1242	2312	11892	1	0
3	52	E05	3500_20T21	1243	2295	3245	1	0
3	52	E05	3500_20T21	1244	3609	9208	1	0
3	52	E05	3500_20T21	1245	1116	4151	1	0
3	52	E05	3500_20T21	1246	2181	8382	1	0
3	52	E05	3500_20T21	1247	1066	9141	1	0
3	52	E05	3500_20T21	1248	1158	3559	1	0
3	52	E05	3500_20T21	1249	2252	5996	1	0
3	52	E05	3500_20T21	1250	3472	3344	1	0
3	52	E05	3500_20T21	1251	3751	5878	1	0
3	52	E05	3500_20T21	1252	3521	3529	1	0
3	52	E05	3500_20T21	1253	1122	3336	1	0
3	52	E05	3500_20T21	1254	2343	6298	1	0
3	52	E05	3500_20T21	1255	4583	5687	1	0
3	52	E05	3500_20T21	1256	1113	8926	1	0
3	52	E05	3500_20T21	1257	2217	9186	1	0
3	52	E05	3500_20T21	1258	4782	3293	1	0
3	52	E05	3500_20T21	1259	1007	9614	1	0
3	52	E05	3500_20T21	1260	2260	6449	1	0
3	52	E05	3500_20T21	1261	3724	6146	1	0
3	52	E05	3500_20T21	1262	952	9313	1	0
3	52	E05	3500_20T21	1263	2318	8874	1	0
3	52	E05	3500_20T21	1264	4619	11751	1	0
3	52	E05	3500_20T21	1265	3619	17810	1	0
3	52	E05	3500_20T21	1266	6213	8934	1	0
3	52	E05	3500_20T21	1267	2402	11347	1	0
3	52	E05	3500_20T21	1268	3360	12584	1	0
3	52	E05	3500_20T21	1269	3833	7338	1	0
3	52	E05	3500_20T21	1270	2351	3782	1	0
3	52	E05	3500_20T21	1271	4786	6237	1	0
3	52	E05	3500_20T21	1272	2404	3271	1	0
3	52	E05	3500_20T21	1273	1011	11555	1	0
3	52	E05	3500_20T21	1274	2228	6089	1	0
3	52	E05	3500_20T21	1275	5162	7572	0	0
3	52	E05	3500_20T21	1276	2123	7288	1	0
3	52	E05	3500_20T21	1277	2312	6169	1	0
3	52	E05	3500_20T21	1278	2423	8363	1	0
3	52	E05	3500_20T21	1279	899	2838	0	0
3	52	E05	3500_20T21	1280	2090	9841	1	0
3	52	E05	3500_20T21	1281	982	12407	1	0
3	52	E05	3500_20T21	1282	2470	11262	1	0
3	52	E05	3500_20T21	1283	3578	8825	1	0
3	52	E05	3500_20T21	1284	3750	4269	1	0
3	52	E05	3500_20T21	1285	3625	6095	1	0
3	52	E05	3500_20T21	1286	981	11237	1	0
3	52	E05	3500_20T21	1287	1186	6276	1	0
3	52	E05	3500_20T21	1288	3703	11269	1	0
3	52	E05	3500_20T21	1289	968	9648	1	0
3	52	E05	3500_20T21	1290	4926	10933	1	0
3	52	E05	3500_20T21	1291	1098	6116	1	0
3	52	E05	3500_20T21	1292	1080	11717	1	0
3	52	E05	3500_20T21	1293	962	9196	1	0
3	52	E05	3500_20T21	1294	2382	9900	1	0
3	52	E05	3500_20T21	1295	3656	3699	1	0
3	52	E05	3500_20T21	1296	2258	3396	1	0
3	52	E05	3500_20T21	1297	2211	9282	1	0
3	52	E05	3500_20T21	1298	2381	9306	1	0
3	52	E05	3500_20T21	1299	2249	11904	1	0
3	52	E05	3500_20T21	1300	3732	9058	1	0
3	52	E05	3500_20T21	1301	1095	3089	1	0
3	52	E05	3500_20T21	1302	2421	6475	1	0
3	52	E05	3500_20T21	1303	2384	6356	1	0
3	52	E05	3500_20T21	1304	2349	6375	1	0
3	52	E05	3500_20T21	1305	3644	6353	1	0
3	52	E05	3500_20T21	1306	2397	3920	1	0
3	52	E05	3500_20T21	1307	1127	3697	1	0
3	52	E05	3500_20T21	1308	3597	3275	1	0
3	52	E05	3500_20T21	1309	1047	8498	1	0
3	52	E05	3500_20T21	1310	2297	9224	1	0
3	52	E05	3500_20T21	1311	2300	6436	1	0
3	52	E05	3500_20T21	1312	3483	8962	1	0
3	52	E05	3500_20T21	1313	2582	9090	1	0
3	52	E05	3500_20T21	1314	2346	6401	1	0
3	52	E05	3500_20T21	1315	2290	5685	1	0
3	52	E05	3500_20T21	1316	4862	8151	1	0
3	52	E05	3500_20T21	1317	3450	5456	1	0
3	52	E05	3500_20T21	1318	3667	3660	1	0
3	52	E05	3500_20T21	1319	2207	11699	1	0
3	52	E05	3500_20T21	1320	3521	6095	1	0
3	52	E05	3500_20T21	1321	2239	3529	1	0
3	52	E05	3500_20T21	1322	3545	8871	1	0
3	52	E05	3500_20T21	1323	1129	3507	1	0
3	52	E05	3500_20T21	1324	6574	6468	1	0
3	52	E05	3500_20T21	1325	3755	9766	1	0
3	52	E05	3500_20T21	1326	2312	9514	1	0
3	52	E05	3500_20T21	1327	1006	3173	1	0
3	52	E05	3500_20T21	1328	2195	6959	1	0
3	52	E05	3500_20T21	1329	2429	15035	1	0
3	52	E05	3500_20T21	1330	2189	10029	1	0
3	52	E05	3500_20T21	1331	3464	9874	1	0
3	52	E05	3500_20T21	1332	3716	9122	1	0
3	52	E05	3500_20T21	1333	996	11044	1	0
3	52	E05	3500_20T21	1334	3630	9386	1	0
3	52	E05	3500_20T21	1335	3283	6476	1	0
3	52	E05	3500_20T21	1336	2316	8861	1	0
3	52	E05	3500_20T21	1337	4953	11694	1	0
3	52	E05	3500_20T21	1338	966	9522	1	0
3	52	E05	3500_20T21	1339	2314	6380	1	0
3	52	E05	3500_20T21	1340	2060	11842	1	0
3	52	E05	3500_20T21	1341	5034	14336	1	0
3	52	E05	3500_20T21	1342	2266	6329	1	0
3	52	E05	3500_20T21	1343	4853	13867	1	0
3	52	E05	3500_20T21	1344	2143	6321	1	0
3	52	E05	3500_20T21	1345	973	14205	1	0
3	52	E05	3500_20T21	1346	1066	10349	1	0
3	52	E05	3500_20T21	1347	3265	6520	1	0
3	52	E05	3500_20T21	1348	3630	14935	1	0
3	52	E05	3500_20T21	1349	2459	8868	1	0
3	52	E05	3500_20T21	1350	3939	4358	1	0
3	52	E05	3500_20T21	1351	1047	3430	1	0
3	52	E05	3500_20T21	1352	2362	6857	1	0
3	52	E05	3500_20T21	1353	2316	8954	1	0
3	52	E05	3500_20T21	1354	2143	6129	1	0
3	52	E05	3500_20T21	1355	1001	7937	1	0
3	52	E05	3500_20T21	1356	3617	11760	1	0
3	52	E05	3500_20T21	1357	1025	6253	1	0
3	52	E05	3500_20T21	1358	1055	5971	1	0
3	52	E05	3500_20T21	1359	2214	3489	1	0
3	52	E05	3500_20T21	1360	2161	8718	1	0
3	52	E05	3500_20T21	1361	2223	5925	1	0
3	52	E05	3500_20T21	1362	2340	3609	1	0
3	52	E05	3500_20T21	1363	2224	8609	1	0
3	52	E05	3500_20T21	1364	2322	6242	1	0
3	52	E05	3500_20T21	1365	2287	9021	1	0
3	52	E05	3500_20T21	1366	1234	6465	0	0
3	52	E05	3500_20T21	1367	4929	9434	1	0
3	52	E05	3500_20T21	1368	1180	3489	1	0
3	52	E05	3500_20T21	1369	2223	6867	1	0
3	52	E05	3500_20T21	1370	3657	8641	1	0
3	52	E05	3500_20T21	1371	2174	6603	1	0
3	52	E05	3500_20T21	1372	2224	5634	1	0
3	52	E05	3500_20T21	1373	3415	9170	1	0
3	52	E05	3500_20T21	1374	7241	6098	1	0
3	52	E05	3500_20T21	1375	990	6152	1	0
3	52	E05	3500_20T21	1376	6369	11911	1	0
3	52	E05	3500_20T21	1377	2365	8636	1	0
3	52	E05	3500_20T21	1378	2389	6976	1	0
3	52	E05	3500_20T21	1379	1130	6549	1	0
3	52	E05	3500_20T21	1380	3536	3032	1	0
3	52	E05	3500_20T21	1381	2450	15476	1	0
3	52	E05	3500_20T21	1382	1076	9559	1	0
3	52	E05	3500_20T21	1383	1037	11375	1	0
3	52	E05	3500_20T21	1384	2190	9137	1	0
3	52	E05	3500_20T21	1385	950	10070	1	0
3	52	E05	3500_20T21	1386	2322	3595	1	0
3	52	E05	3500_20T21	1387	1113	11633	1	0
3	52	E05	3500_20T21	1388	3535	8624	1	0
3	52	E05	3500_20T21	1389	2352	6333	1	0
3	52	E05	3500_20T21	1390	2082	7813	1	0
3	52	E05	3500_20T21	1391	1071	9103	1	0
3	52	E05	3500_20T21	1392	3584	8778	1	0
3	52	E05	3500_20T21	1393	3813	9502	1	0
3	52	E05	3500_20T21	1394	2310	8857	1	0
3	52	E05	3500_20T21	1395	5128	6552	1	0
3	52	E05	3500_20T21	1396	2382	3404	1	0
3	52	E05	3500_20T21	1397	983	6296	1	0
3	52	E05	3500_20T21	1398	2454	7349	1	0
3	52	E05	3500_20T21	1399	2330	5904	1	0
3	52	E05	3500_20T21	1400	2265	9458	1	0
3	52	E05	3500_20T21	1401	4999	8514	1	0
3	52	E05	3500_20T21	1402	1039	8195	1	0
3	52	E05	3500_20T21	1403	2014	3243	1	0
3	52	E05	3500_20T21	1404	998	6077	1	0
3	52	E05	3500_20T21	1405	3405	3430	1	0
3	52	E05	3500_20T21	1406	4563	9023	1	0
3	52	E05	3500_20T21	1407	1070	6064	1	0
3	52	E05	3500_20T21	1408	3653	3890	1	0
3	52	E05	3500_20T21	1409	3625	3606	1	0
3	52	E05	3500_20T21	1410	3812	6643	1	0
3	52	E05	3500_20T21	1411	2407	3387	1	0
3	52	E05	3500_20T21	1412	1118	6190	1	0
3	52	E05	3500_20T21	1413	2457	9242	1	0
3	52	E05	3500_20T21	1414	3416	6320	1	0
3	52	E05	3500_20T21	1415	3649	11903	1	0
3	52	E05	3500_20T21	1416	3587	5954	1	0
3	52	E05	3500_20T21	1417	3415	3709	1	0
3	52	E05	3500_20T21	1418	2114	3732	1	0
3	52	E05	3500_20T21	1419	1059	6322	1	0
3	52	E05	3500_20T21	1420	2307	3327	1	0
3	52	E05	3500_20T21	1421	3583	5931	1	0
3	52	E05	3500_20T21	1422	3283	6067	1	0
3	52	E05	3500_20T21	1423	3675	6364	1	0
3	52	E05	3500_20T21	1424	3341	9888	1	0
3	52	E05	3500_20T21	1425	3509	3342	1	0
3	52	E05	3500_20T21	1426	1152	3658	1	0
3	52	E05	3500_20T21	1427	3913	7269	1	0
3	52	E05	3500_20T21	1428	1120	9227	1	0
3	52	E05	3500_20T21	1429	2184	11292	1	0
3	52	E05	3500_20T21	1430	2343	11927	1	0
3	52	E05	3500_20T21	1431	2131	8736	1	0
3	52	E05	3500_20T21	1432	2260	8621	1	0
3	52	E05	3500_20T21	1433	1015	8250	1	0
3	52	E05	3500_20T21	1434	2324	6224	1	0
3	52	E05	3500_20T21	1435	4613	23410	1	0
3	52	E05	3500_20T21	1436	1076	3641	1	0
3	52	E05	3500_20T21	1437	2222	9353	1	0
3	52	E05	3500_20T21	1438	2494	9142	1	0
3	52	E05	3500_20T21	1439	5013	6931	1	0
3	52	E05	3500_20T21	1440	3621	10146	0	0
3	52	E05	3500_20T21	1441	3785	6437	1	0
3	52	E05	3500_20T21	1442	2131	16832	1	0
3	52	E05	3500_20T21	1443	1141	8912	1	0
3	52	E05	3500_20T21	1444	2346	15257	1	0
3	52	E05	3500_20T21	1445	2133	6171	1	0
3	52	E05	3500_20T21	1446	981	8837	1	0
3	52	E05	3500_20T21	1447	2398	5453	1	0
3	52	E05	3500_20T21	1448	1065	8885	1	0
3	52	E05	3500_20T21	1449	4704	6198	1	0
3	52	E05	3500_20T21	1450	2243	9107	1	0
3	52	E05	3500_20T21	1451	2137	6455	1	0
3	52	E05	3500_20T21	1452	2325	6051	1	0
3	52	E05	3500_20T21	1453	2406	6627	1	0
3	52	E05	3500_20T21	1454	2104	6572	1	0
3	52	E05	3500_20T21	1455	894	6388	1	0
3	52	E05	3500_20T21	1456	3438	6789	1	0
3	52	E05	3500_20T21	1457	2293	3976	1	0
3	52	E05	3500_20T21	1458	3699	6145	1	0
3	52	E05	3500_20T21	1459	2388	6893	1	0
3	52	E05	3500_20T21	1460	1010	8699	1	0
3	52	E05	3500_20T21	1461	2561	3612	1	0
3	52	E05	3500_20T21	1462	1075	9561	1	0
3	52	E05	3500_20T21	1463	1057	8753	1	0
3	52	E05	3500_20T21	1464	2345	6250	1	0
3	52	E05	3500_20T21	1465	5073	15454	1	0
3	52	E05	3500_20T21	1466	4935	9320	1	0
3	52	E05	3500_20T21	1467	3584	6302	1	0
3	52	E05	3500_20T21	1468	1017	11442	1	0
3	52	E05	3500_20T21	1469	1749	6487	1	0
3	52	E05	3500_20T21	1470	1056	6182	1	0
3	52	E05	3500_20T21	1471	2501	6442	1	0
3	52	E05	3500_20T21	1472	2037	5735	1	0
3	52	E05	3500_20T21	1473	3608	3416	1	0
3	52	E05	3500_20T21	1474	1099	10227	0	0
3	52	E05	3500_20T21	1475	2235	8886	1	0
3	52	E05	3500_20T21	1476	2437	13576	0	0
3	52	E05	3500_20T21	1477	2304	6277	1	0
3	52	E05	3500_20T21	1478	2221	8880	1	0
3	52	E05	3500_20T21	1479	2244	11636	1	0
3	52	E05	3500_20T21	1480	3605	6368	1	0
3	52	E05	3500_20T21	1481	2229	6224	1	0
3	52	E05	3500_20T21	1482	4395	8778	1	0
3	52	E05	3500_20T21	1483	1120	11698	1	0
3	52	E05	3500_20T21	1484	2064	6667	1	0
3	52	E05	3500_20T21	1485	3739	3842	1	0
3	52	E05	3500_20T21	1486	1016	6175	1	0
3	52	E05	3500_20T21	1487	2193	6368	1	0
3	52	E05	3500_20T21	1488	2279	3362	1	0
3	52	E05	3500_20T21	1489	3447	6186	1	0
3	52	E05	3500_20T21	1490	2233	3644	1	0
3	52	E05	3500_20T21	1491	3405	9209	1	0
3	52	E05	3500_20T21	1492	3352	6458	1	0
3	52	E05	3500_20T21	1493	2151	6350	1	0
3	52	E05	3500_20T21	1494	1174	4069	1	0
3	52	E05	3500_20T21	1495	3624	9198	1	0
3	52	E05	3500_20T21	1496	2073	2936	1	0
3	52	E05	3500_20T21	1497	3196	3500	1	0
3	52	E05	3500_20T21	1498	6012	3778	1	0
3	52	E05	3500_20T21	1499	1016	11671	1	0
3	52	E05	3500_20T21	1500	2451	10366	1	0
3	52	E05	3500_20T21	1501	5922	3542	1	0
3	52	E05	3500_20T21	1502	4987	12131	1	0
3	52	E05	3500_20T21	1503	2211	12283	1	0
3	52	E05	3500_20T21	1504	2058	9123	1	0
3	52	E05	3500_20T21	1505	1085	5752	1	0
3	52	E05	3500_20T21	1506	4936	6732	1	0
3	52	E05	3500_20T21	1507	2328	3714	1	0
3	52	E05	3500_20T21	1508	3404	11538	1	0
3	52	E05	3500_20T21	1509	3479	6337	1	0
3	52	E05	3500_20T21	1510	1016	6552	1	0
3	52	E05	3500_20T21	1511	2228	9111	1	0
3	52	E05	3500_20T21	1512	2395	6445	1	0
3	52	E05	3500_20T21	1513	995	6293	1	0
3	52	E05	3500_20T21	1514	843	11463	1	0
3	52	E05	3500_20T21	1515	3468	3705	1	0
3	52	E05	3500_20T21	1516	992	9748	1	0
3	52	E05	3500_20T21	1517	4904	14131	1	0
3	52	E05	3500_20T21	1518	2141	9109	1	0
3	52	E05	3500_20T21	1519	2305	6652	1	0
3	52	E05	3500_20T21	1520	3719	3965	1	0
3	52	E05	3500_20T21	1521	3221	5946	1	0
3	52	E05	3500_20T21	1522	2337	12045	1	0
3	52	E05	3500_20T21	1523	1071	8468	1	0
3	52	E05	3500_20T21	1524	4789	8589	1	0
3	52	E05	3500_20T21	1525	2389	5753	1	0
3	52	E05	3500_20T21	1526	3582	9782	1	0
3	52	E05	3500_20T21	1527	7588	6266	1	0
3	52	E05	3500_20T21	1528	979	6090	1	0
3	52	E05	3500_20T21	1529	1041	3575	1	0
3	52	E05	3500_20T21	1530	3287	3549	1	0
3	52	E05	3500_20T21	1531	1021	5644	1	0
3	52	E05	3500_20T21	1532	1223	5732	1	0
3	52	E05	3500_20T21	1533	2185	11609	1	0
3	52	E05	3500_20T21	1534	925	9072	1	0
3	52	E05	3500_20T21	1535	2370	6298	1	0
3	52	E05	3500_20T21	1536	4921	3625	1	0
3	52	E05	3500_20T21	1537	2297	9655	1	0
3	52	E05	3500_20T21	1538	1145	8739	1	0
3	52	E05	3500_20T21	1539	2078	9028	1	0
3	52	E05	3500_20T21	1540	3402	6221	1	0
3	52	E05	3500_20T21	1541	3330	6287	1	0
3	52	E05	3500_20T21	1542	2195	6000	1	0
3	52	E05	3500_20T21	1543	2412	12060	1	0
3	52	E05	3500_20T21	1544	2383	8930	1	0
3	52	E05	3500_20T21	1545	2309	3221	1	0
3	52	E05	3500_20T21	1546	2290	6218	1	0
3	52	E05	3500_20T21	1547	866	9107	1	0
3	52	E05	3500_20T21	1548	1108	6322	1	0
3	52	E05	3500_20T21	1549	5598	10148	1	0
3	52	E05	3500_20T21	1550	3371	5794	1	0
3	52	E05	3500_20T21	1551	2180	6561	1	0
3	52	E05	3500_20T21	1552	2312	9189	1	0
3	52	E05	3500_20T21	1553	827	7405	0	0
3	52	E05	3500_20T21	1554	4959	3777	1	0
3	52	E05	3500_20T21	1555	3670	6450	1	0
3	52	E05	3500_20T21	1556	2302	3535	1	0
3	52	E05	3500_20T21	1557	1101	3357	1	0
3	52	E05	3500_20T21	1558	1067	8681	1	0
3	52	E05	3500_20T21	1559	2267	8550	1	0
3	52	E05	3500_20T21	1560	2450	6437	1	0
3	52	E05	3500_20T21	1561	1073	6193	1	0
3	52	E05	3500_20T21	1562	1096	6323	1	0
3	52	E05	3500_20T21	1563	1099	3784	1	0
3	52	E05	3500_20T21	1564	2304	11276	1	0
3	52	E05	3500_20T21	1565	4897	6142	1	0
3	52	E05	3500_20T21	1566	3811	3788	1	0
3	52	E05	3500_20T21	1567	1008	8508	1	0
3	52	E05	3500_20T21	1568	2157	9198	1	0
3	52	E05	3500_20T21	1569	3039	9352	1	0
3	52	E05	3500_20T21	1570	2163	8196	1	0
3	52	E05	3500_20T21	1571	3548	11538	1	0
3	52	E05	3500_20T21	1572	3488	3297	1	0
3	52	E05	3500_20T21	1573	2642	8906	1	0
3	52	E05	3500_20T21	1574	3431	9017	1	0
3	52	E05	3500_20T21	1575	1092	3595	1	0
3	52	E05	3500_20T21	1576	2523	3333	1	0
3	52	E05	3500_20T21	1577	2016	6064	1	0
3	52	E05	3500_20T21	1578	3587	10947	1	0
3	52	E05	3500_20T21	1579	2351	11360	1	0
3	52	E05	3500_20T21	1580	963	6292	1	0
3	52	E05	3500_20T21	1581	1060	3582	1	0
3	52	E05	3500_20T21	1582	2307	6677	1	0
3	52	E05	3500_20T21	1583	3561	5690	1	0
3	52	E05	3500_20T21	1584	5620	12251	1	0
3	52	E05	3500_20T21	1585	2534	11381	1	0
3	52	E05	3500_20T21	1586	1010	3505	1	0
3	52	E05	3500_20T21	1587	3878	3669	1	0
3	52	E05	3500_20T21	1588	1171	6560	1	0
3	52	E05	3500_20T21	1589	4830	6106	1	0
3	52	E05	3500_20T21	1590	2356	9575	1	0
3	52	E05	3500_20T21	1591	3912	7130	0	0
3	52	E05	3500_20T21	1592	2302	6009	1	0
3	52	E05	3500_20T21	1593	2506	8662	1	0
3	52	E05	3500_20T21	1594	3350	6359	1	0
3	52	E05	3500_20T21	1595	3617	3638	1	0
3	52	E05	3500_20T21	1596	4709	5908	1	0
3	52	E05	3500_20T21	1597	1048	6342	1	0
3	52	E05	3500_20T21	1598	976	9061	1	0
3	52	E05	3500_20T21	1599	1043	3294	1	0
3	52	E05	3500_20T21	1600	2344	3668	1	0
3	52	E05	3500_20T21	1601	3424	9211	1	0
3	52	E05	3500_20T21	1602	3712	3535	1	0
3	52	E05	3500_20T21	1603	2245	8150	1	0
3	52	E05	3500_20T21	1604	1031	9219	1	0
3	52	E05	3500_20T21	1605	1190	3857	1	0
3	52	E05	3500_20T21	1606	3455	6409	1	0
3	52	E05	3500_20T21	1607	1001	8776	1	0
3	52	E05	3500_20T21	1608	2252	8318	1	0
3	52	E05	3500_20T21	1609	4967	6798	1	0
3	52	E05	3500_20T21	1610	3791	6196	1	0
3	52	E05	3500_20T21	1611	3944	14483	1	0
3	52	E05	3500_20T21	1612	951	9123	1	0
3	52	E05	3500_20T21	1613	4847	3428	1	0
3	52	E05	3500_20T21	1614	2363	8955	1	0
3	52	E05	3500_20T21	1615	3602	6462	1	0
3	52	E05	3500_20T21	1616	3492	5605	1	0
3	52	E05	3500_20T21	1617	1008	12125	1	0
3	52	E05	3500_20T21	1618	2264	6342	1	0
3	52	E05	3500_20T21	1619	2217	3566	1	0
3	52	E05	3500_20T21	1620	2414	6742	1	0
3	52	E05	3500_20T21	1621	3668	6264	1	0
3	52	E05	3500_20T21	1622	2339	13260	1	0
3	52	E05	3500_20T21	1623	2409	6305	1	0
3	52	E05	3500_20T21	1624	3838	6873	1	0
3	52	E05	3500_20T21	1625	2325	11370	1	0
3	52	E05	3500_20T21	1626	2398	6320	1	0
3	52	E05	3500_20T21	1627	2116	14267	1	0
3	52	E05	3500_20T21	1628	3884	4814	1	0
3	52	E05	3500_20T21	1629	1046	8778	1	0
3	52	E05	3500_20T21	1630	3734	9178	1	0
3	52	E05	3500_20T21	1631	3448	3481	1	0
3	52	E05	3500_20T21	1632	3516	6100	1	0
3	52	E05	3500_20T21	1633	1131	6311	1	0
3	52	E05	3500_20T21	1634	2325	8486	1	0
3	52	E05	3500_20T21	1635	2169	6668	1	0
3	52	E05	3500_20T21	1636	3539	3338	1	0
3	52	E05	3500_20T21	1637	3505	3806	1	0
3	52	E05	3500_20T21	1638	3401	8968	1	0
3	52	E05	3500_20T21	1639	3673	9283	1	0
3	52	E05	3500_20T21	1640	3946	6737	1	0
3	52	E05	3500_20T21	1641	1046	6274	1	0
3	52	E05	3500_20T21	1642	1069	5624	1	0
3	52	E05	3500_20T21	1643	2453	5966	1	0
3	52	E05	3500_20T21	1644	7223	6796	1	0
3	52	E05	3500_20T21	1645	4710	6544	1	0
3	52	E05	3500_20T21	1646	2071	11548	1	0
3	52	E05	3500_20T21	1647	2178	8527	1	0
3	52	E05	3500_20T21	1648	2224	6562	1	0
3	52	E05	3500_20T21	1649	6397	11970	1	0
3	52	E05	3500_20T21	1650	3220	6279	1	0
3	52	E05	3500_20T21	1651	6478	6264	1	0
3	52	E05	3500_20T21	1652	2347	3620	1	0
3	52	E05	3500_20T21	1653	3423	6355	1	0
3	52	E05	3500_20T21	1654	3643	3776	1	0
3	52	E05	3500_20T21	1655	3564	8954	1	0
3	52	E05	3500_20T21	1656	1188	3891	1	0
3	52	E05	3500_20T21	1657	1094	6053	1	0
3	52	E05	3500_20T21	1658	2471	9755	1	0
3	52	E05	3500_20T21	1659	2330	3670	1	0
3	52	E05	3500_20T21	1660	1056	6209	1	0
3	52	E05	3500_20T21	1661	2236	9369	1	0
3	52	E05	3500_20T21	1662	1087	6290	1	0
3	52	E05	3500_20T21	1663	3509	3673	1	0
3	52	E05	3500_20T21	1664	2113	3567	1	0
3	52	E05	3500_20T21	1665	3736	5966	1	0
3	52	E05	3500_20T21	1666	2427	3585	1	0
3	52	E05	3500_20T21	1667	3718	6003	1	0
3	52	E05	3500_20T21	1668	2306	3298	1	0
3	52	E05	3500_20T21	1669	6018	8540	1	0
3	52	E05	3500_20T21	1670	1075	9869	1	0
3	52	E05	3500_20T21	1671	1135	6462	1	0
3	52	E05	3500_20T21	1672	3391	3294	1	0
3	52	E05	3500_20T21	1673	1149	6527	1	0
3	52	E05	3500_20T21	1674	3587	6119	1	0
3	52	E05	3500_20T21	1675	2411	3742	1	0
3	52	E05	3500_20T21	1676	3420	8811	1	0
3	52	E05	3500_20T21	1677	3390	7045	1	0
3	52	E05	3500_20T21	1678	1134	6010	1	0
3	52	E05	3500_20T21	1679	2137	8885	1	0
3	52	E05	3500_20T21	1680	1124	5387	1	0
3	52	E05	3500_20T21	1681	4917	6137	1	0
3	52	E05	3500_20T21	1682	2161	3663	1	0
3	52	E05	3500_20T21	1683	2347	3082	1	0
3	52	E05	3500_20T21	1684	4904	6003	1	0
3	52	E05	3500_20T21	1685	1102	6358	1	0
3	52	E05	3500_20T21	1686	5022	9393	1	0
3	52	E05	3500_20T21	1687	1151	6482	1	0
3	52	E05	3500_20T21	1688	2472	6688	1	0
3	52	E05	3500_20T21	1689	3874	11678	1	0
3	52	E05	3500_20T21	1690	1181	6665	1	0
3	52	E05	3500_20T21	1691	2484	3283	1	0
3	52	E05	3500_20T21	1692	2246	11587	1	0
3	52	E05	3500_20T21	1693	2238	8849	1	0
3	52	E05	3500_20T21	1694	3271	11356	1	0
3	52	E05	3500_20T21	1695	3561	8044	1	0
3	52	E05	3500_20T21	1696	1013	5967	1	0
3	52	E05	3500_20T21	1697	5024	6322	1	0
3	52	E05	3500_20T21	1698	3346	3539	1	0
3	52	E05	3500_20T21	1699	2148	6142	1	0
3	52	E05	3500_20T21	1700	6229	6329	1	0
3	52	E05	3500_20T21	1701	2244	5984	1	0
3	52	E05	3500_20T21	1702	2168	3695	1	0
3	52	E05	3500_20T21	1703	2139	6580	1	0
3	52	E05	3500_20T21	1704	1152	8727	1	0
3	52	E05	3500_20T21	1705	2013	8802	1	0
3	52	E05	3500_20T21	1706	977	6724	1	0
3	52	E05	3500_20T21	1707	4646	6554	1	0
3	52	E05	3500_20T21	1708	2034	8397	1	0
3	52	E05	3500_20T21	1709	1191	6137	1	0
3	52	E05	3500_20T21	1710	935	11555	1	0
3	52	E05	3500_20T21	1711	3542	11956	1	0
3	52	E05	3500_20T21	1712	3360	11457	1	0
3	52	E05	3500_20T21	1713	2386	8774	1	0
3	52	E05	3500_20T21	1714	2344	6598	1	0
3	52	E05	3500_20T21	1715	942	11078	1	0
3	52	E05	3500_20T21	1716	2394	6629	1	0
3	52	E05	3500_20T21	1717	2307	6472	1	0
3	52	E05	3500_20T21	1718	2391	5627	1	0
3	52	E05	3500_20T21	1719	1133	8702	1	0
3	52	E05	3500_20T21	1720	3482	3405	1	0
3	52	E05	3500_20T21	1721	2228	9043	1	0
3	52	E05	3500_20T21	1722	971	9854	1	0
3	52	E05	3500_20T21	1723	2477	4123	1	0
3	52	E05	3500_20T21	1724	2414	12261	1	0
3	52	E05	3500_20T21	1725	3660	3801	1	0
3	52	E05	3500_20T21	1726	1101	5975	1	0
3	52	E05	3500_20T21	1727	3586	9109	1	0
3	52	E05	3500_20T21	1728	1090	6205	1	0
3	52	E05	3500_20T21	1729	1122	3190	1	0
3	52	E05	3500_20T21	1730	2311	8817	1	0
3	52	E05	3500_20T21	1731	2307	5531	1	0
3	52	E05	3500_20T21	1732	3635	6693	1	0
3	52	E05	3500_20T21	1733	1037	9056	1	0
3	52	E05	3500_20T21	1734	3214	6558	1	0
3	52	E05	3500_20T21	1735	2267	6732	1	0
3	52	E05	3500_20T21	1736	2436	8791	1	0
3	52	E05	3500_20T21	1737	3113	2980	1	0
3	52	E05	3500_20T21	1738	1079	3557	1	0
3	52	E05	3500_20T21	1739	3755	4687	0	0
3	52	E05	3500_20T21	1740	1970	9104	1	0
3	52	E05	3500_20T21	1741	1023	8628	1	0
3	52	E05	3500_20T21	1742	2429	4434	0	0
3	52	E05	3500_20T21	1743	1130	3618	1	0
3	52	E05	3500_20T21	1744	984	8939	1	0
3	52	E05	3500_20T21	1745	3634	11752	1	0
3	52	E05	3500_20T21	1746	3532	9539	1	0
3	52	E05	3500_20T21	1747	2320	6242	1	0
3	52	E05	3500_20T21	1748	2373	9397	1	0
3	52	E05	3500_20T21	1749	1123	6048	1	0
3	52	E05	3500_20T21	1750	2312	3463	1	0
3	52	E05	3500_20T21	1751	4616	9086	1	0
3	52	E05	3500_20T21	1752	2162	6493	1	0
3	52	E05	3500_20T21	1753	1105	6449	1	0
3	52	E05	3500_20T21	1754	4781	2952	1	0
3	52	E05	3500_20T21	1755	4893	9372	1	0
3	52	E05	3500_20T21	1756	3516	13919	1	0
3	52	E05	3500_20T21	1757	1116	5881	1	0
3	52	E05	3500_20T21	1758	3488	5830	1	0
3	52	E05	3500_20T21	1759	2093	5943	1	0
3	52	E05	3500_20T21	1760	985	9259	1	0
3	52	E05	3500_20T21	1761	3504	11947	1	0
3	52	E05	3500_20T21	1762	956	6233	1	0
3	52	E05	3500_20T21	1763	2462	4136	1	0
3	52	E05	3500_20T21	1764	2319	6340	1	0
3	52	E05	3500_20T21	1765	3540	8961	1	0
3	52	E05	3500_20T21	1766	1998	11727	1	0
3	52	E05	3500_20T21	1767	3445	8620	1	0
3	52	E05	3500_20T21	1768	2263	11611	1	0
3	52	E05	3500_20T21	1769	1143	3396	1	0
3	52	E05	3500_20T21	1770	3576	11354	1	0
3	52	E05	3500_20T21	1771	2467	6289	1	0
3	52	E05	3500_20T21	1772	1025	16542	1	0
3	52	E05	3500_20T21	1773	1110	6234	1	0
3	52	E05	3500_20T21	1774	1031	9347	1	0
3	52	E05	3500_20T21	1775	3680	11971	1	0
3	52	E05	3500_20T21	1776	1084	6076	1	0
3	52	E05	3500_20T21	1777	3238	6236	1	0
3	52	E05	3500_20T21	1778	2396	3597	1	0
3	52	E05	3500_20T21	1779	2273	8775	1	0
3	52	E05	3500_20T21	1780	2433	9839	1	0
3	52	E05	3500_20T21	1781	950	9246	1	0
3	52	E05	3500_20T21	1782	6012	5980	1	0
3	52	E05	3500_20T21	1783	942	14238	1	0
3	52	E05	3500_20T21	1784	2222	8331	1	0
3	52	E05	3500_20T21	1785	2249	3956	1	0
3	52	E05	3500_20T21	1786	4841	6376	1	0
3	52	E05	3500_20T21	1787	2268	11602	1	0
3	52	E05	3500_20T21	1788	5037	6774	1	0
3	52	E05	3500_20T21	1789	2301	6324	1	0
3	52	E05	3500_20T21	1790	1080	9041	1	0
3	52	E05	3500_20T21	1791	975	15745	1	0
3	52	E05	3500_20T21	1792	2368	2974	1	0
3	52	E05	3500_20T21	1793	1036	11659	1	0
3	52	E05	3500_20T21	1794	1059	5838	1	0
3	52	E05	3500_20T21	1795	3550	6173	1	0
3	52	E05	3500_20T21	1796	2384	8098	1	0
3	52	E05	3500_20T21	1797	2359	5881	1	0
3	52	E05	3500_20T21	1798	4593	6278	1	0
3	52	E05	3500_20T21	1799	3646	6581	1	0
3	52	E05	3500_20T21	1800	4690	5641	1	0
3	52	E05	3500_20T21	1801	6001	6004	1	0
3	52	E05	3500_20T21	1802	3369	6244	1	0
3	52	E05	3500_20T21	1803	1020	11978	1	0
3	52	E05	3500_20T21	1804	3247	8899	1	0
3	52	E05	3500_20T21	1805	3531	3827	1	0
3	52	E05	3500_20T21	1806	2394	6522	1	0
3	52	E05	3500_20T21	1807	2467	9207	1	0
3	52	E05	3500_20T21	1808	2178	11695	1	0
3	52	E05	3500_20T21	1809	3588	9185	1	0
3	52	E05	3500_20T21	1810	2433	6647	1	0
3	52	E05	3500_20T21	1811	5143	3476	1	0
3	52	E05	3500_20T21	1812	2263	6178	1	0
3	52	E05	3500_20T21	1813	3465	8615	1	0
3	52	E05	3500_20T21	1814	3591	14393	1	0
3	52	E05	3500_20T21	1815	3673	6490	1	0
3	52	E05	3500_20T21	1816	4670	7695	1	0
3	52	E05	3500_20T21	1817	4844	11720	1	0
3	52	E05	3500_20T21	1818	2105	3362	1	0
3	52	E05	3500_20T21	1819	4773	11674	1	0
3	52	E05	3500_20T21	1820	2314	10246	1	0
3	52	E05	3500_20T21	1821	1073	6317	1	0
3	52	E05	3500_20T21	1822	3142	8458	1	0
3	52	E05	3500_20T21	1823	2393	14582	1	0
3	52	E05	3500_20T21	1824	3331	8590	1	0
3	52	E05	3500_20T21	1825	3775	9263	1	0
3	52	E05	3500_20T21	1826	2340	14855	1	0
3	52	E05	3500_20T21	1827	4630	6047	1	0
3	52	E05	3500_20T21	1828	3624	6584	1	0
3	52	E05	3500_20T21	1829	4792	3822	1	0
3	52	E05	3500_20T21	1830	2151	5766	1	0
3	52	E05	3500_20T21	1831	4980	3667	1	0
3	52	E05	3500_20T21	1832	1429	11283	1	0
3	52	E05	3500_20T21	1833	3624	6445	1	0
3	52	E05	3500_20T21	1834	3845	8555	1	0
3	52	E05	3500_20T21	1835	3748	6658	1	0
3	52	E05	3500_20T21	1836	2409	6469	1	0
3	52	E05	3500_20T21	1837	2367	3724	1	0
3	52	E05	3500_20T21	1838	1112	12051	1	0
3	52	E05	3500_20T21	1839	1094	5568	1	0
3	52	E05	3500_20T21	1840	2448	8789	1	0
3	52	E05	3500_20T21	1841	2415	6123	1	0
3	52	E05	3500_20T21	1842	2246	14431	1	0
3	52	E05	3500_20T21	1843	3479	6025	1	0
3	52	E05	3500_20T21	1844	2179	11294	1	0
3	52	E05	3500_20T21	1845	2232	6155	1	0
3	52	E05	3500_20T21	1846	3650	16337	1	0
3	52	E05	3500_20T21	1847	954	8974	1	0
3	52	E05	3500_20T21	1848	3582	3723	1	0
3	52	E05	3500_20T21	1849	2291	11611	1	0
3	52	E05	3500_20T21	1850	2378	6542	1	0
3	52	E05	3500_20T21	1851	3441	6350	1	0
3	52	E05	3500_20T21	1852	5089	11518	1	0
3	52	E05	3500_20T21	1853	3412	9267	1	0
3	52	E05	3500_20T21	1854	3493	12081	1	0
3	52	E05	3500_20T21	1855	1019	8700	1	0
3	52	E05	3500_20T21	1856	3718	5910	1	0
3	52	E05	3500_20T21	1857	2458	6179	1	0
3	52	E05	3500_20T21	1858	3615	3733	1	0
3	52	E05	3500_20T21	1859	1085	8910	1	0
3	52	E05	3500_20T21	1860	2281	11557	1	0
3	52	E05	3500_20T21	1861	4984	9294	1	0
3	52	E05	3500_20T21	1862	1085	6113	1	0
3	52	E05	3500_20T21	1863	984	8045	1	0
3	52	E05	3500_20T21	1864	1158	3721	1	0
3	52	E05	3500_20T21	1865	2451	6319	1	0
3	52	E05	3500_20T21	1866	3746	6296	1	0
3	52	E05	3500_20T21	1867	4841	8938	1	0
3	52	E05	3500_20T21	1868	7453	5042	1	0
3	52	E05	3500_20T21	1869	2523	9126	0	0
3	52	E05	3500_20T21	1870	5094	11483	1	0
3	52	E05	3500_20T21	1871	5042	3592	1	0
3	52	E05	3500_20T21	1872	3516	6336	1	0
3	52	E05	3500_20T21	1873	2152	8649	1	0
3	52	E05	3500_20T21	1874	3871	8888	1	0
3	52	E05	3500_20T21	1875	943	9169	1	0
3	52	E05	3500_20T21	1876	3729	9271	1	0
3	52	E05	3500_20T21	1877	1087	6286	1	0
3	52	E05	3500_20T21	1878	1995	6780	1	0
3	52	E05	3500_20T21	1879	2238	6515	1	0
3	52	E05	3500_20T21	1880	1028	11436	1	0
3	52	E05	3500_20T21	1881	3487	3582	1	0
3	52	E05	3500_20T21	1882	1030	3553	1	0
3	52	E05	3500_20T21	1883	4814	6054	1	0
3	52	E05	3500_20T21	1884	1174	3595	1	0
3	52	E05	3500_20T21	1885	999	6073	1	0
3	52	E05	3500_20T21	1886	3622	11405	1	0
3	52	E05	3500_20T21	1887	1126	8683	1	0
3	52	E05	3500_20T21	1888	2295	5857	1	0
3	52	E05	3500_20T21	1889	2239	8505	1	0
3	52	E05	3500_20T21	1890	2259	5702	1	0
3	52	E05	3500_20T21	1891	3549	3740	1	0
3	52	E05	3500_20T21	1892	5049	6739	1	0
3	52	E05	3500_20T21	1893	2315	3522	1	0
3	52	E05	3500_20T21	1894	2085	6329	1	0
3	52	E05	3500_20T21	1895	2306	12081	1	0
3	52	E05	3500_20T21	1896	2346	8817	1	0
3	52	E05	3500_20T21	1897	3493	6649	1	0
3	52	E05	3500_20T21	1898	1122	3849	1	0
3	52	E05	3500_20T21	1899	995	6558	1	0
3	52	E05	3500_20T21	1900	3546	8756	1	0
3	52	E05	3500_20T21	1901	3486	11260	1	0
3	52	E05	3500_20T21	1902	3503	3559	1	0
3	52	E05	3500_20T21	1903	2338	6348	1	0
3	52	E05	3500_20T21	1904	2256	9198	1	0
3	52	E05	3500_20T21	1905	4734	11608	1	0
3	52	E05	3500_20T21	1906	3643	6516	1	0
3	52	E05	3500_20T21	1907	5856	9355	1	0
3	52	E05	3500_20T21	1908	3365	5991	1	0
3	52	E05	3500_20T21	1909	2162	6576	1	0
3	52	E05	3500_20T21	1910	1069	3839	1	0
3	52	E05	3500_20T21	1911	2365	3731	1	0
3	52	E05	3500_20T21	1912	3528	13420	0	0
3	52	E05	3500_20T21	1913	3453	14213	1	0
3	52	E05	3500_20T21	1914	2471	3914	1	0
3	52	E05	3500_20T21	1915	2502	9146	1	0
3	52	E05	3500_20T21	1916	2525	11850	1	0
3	52	E05	3500_20T21	1917	2155	3383	1	0
3	52	E05	3500_20T21	1918	3683	8892	1	0
3	52	E05	3500_20T21	1919	2180	8469	1	0
3	52	E05	3500_20T21	1920	1047	10449	1	0
3	52	E05	3500_20T21	1921	1063	11288	1	0
3	52	E05	3500_20T21	1922	1096	6372	1	0
3	52	E05	3500_20T21	1923	2379	3654	1	0
3	52	E05	3500_20T21	1924	2479	6229	1	0
3	52	E05	3500_20T21	1925	989	11753	1	0
3	52	E05	3500_20T21	1926	3874	6302	1	0
3	52	E05	3500_20T21	1927	6258	3800	1	0
3	52	E05	3500_20T21	1928	1171	9107	1	0
3	52	E05	3500_20T21	1929	2041	6159	1	0
3	52	E05	3500_20T21	1930	2121	3410	1	0
3	52	E05	3500_20T21	1931	2322	9059	1	0
3	52	E05	3500_20T21	1932	2371	6625	1	0
3	52	E05	3500_20T21	1933	2252	9061	1	0
3	52	E05	3500_20T21	1934	3766	3670	1	0
3	52	E05	3500_20T21	1935	3193	3390	1	0
3	52	E05	3500_20T21	1936	3522	3239	1	0
3	52	E05	3500_20T21	1937	3610	3918	1	0
3	52	E05	3500_20T21	1938	2338	8925	1	0
3	52	E05	3500_20T21	1939	1061	5999	1	0
3	52	E05	3500_20T21	1940	3555	6030	1	0
3	52	E05	3500_20T21	1941	4699	6392	1	0
3	52	E05	3500_20T21	1942	3446	3377	1	0
3	52	E05	3500_20T21	1943	1108	8685	1	0
3	52	E05	3500_20T21	1944	2319	6112	1	0
3	52	E05	3500_20T21	1945	2335	9244	1	0
3	52	E05	3500_20T21	1946	3555	11737	1	0
3	52	E05	3500_20T21	1947	3383	6373	1	0
3	52	E05	3500_20T21	1948	3297	6025	1	0
3	52	E05	3500_20T21	1949	2449	8138	1	0
3	52	E05	3500_20T21	1950	1010	9493	1	0
3	52	E05	3500_20T21	1951	1052	9039	1	0
3	52	E05	3500_20T21	1952	6466	6802	1	0
3	52	E05	3500_20T21	1953	2351	9187	1	0
3	52	E05	3500_20T21	1954	1047	5872	1	0
3	52	E05	3500_20T21	1955	1117	5695	1	0
3	52	E05	3500_20T21	1956	2379	3640	1	0
3	52	E05	3500_20T21	1957	2401	8856	1	0
3	52	E05	3500_20T21	1958	2115	8371	1	0
3	52	E05	3500_20T21	1959	3748	6618	1	0
3	52	E05	3500_20T21	1960	3406	3831	1	0
3	52	E05	3500_20T21	1961	2208	6653	1	0
3	52	E05	3500_20T21	1962	3451	6869	1	0
3	52	E05	3500_20T21	1963	3667	8815	1	0
3	52	E05	3500_20T21	1964	2436	3957	1	0
3	52	E05	3500_20T21	1965	4839	6063	1	0
3	52	E05	3500_20T21	1966	1074	6306	1	0
3	52	E05	3500_20T21	1967	3623	11927	1	0
3	52	E05	3500_20T21	1968	2379	6112	1	0
3	52	E05	3500_20T21	1969	3692	6228	1	0
3	52	E05	3500_20T21	1970	2069	3151	1	0
3	52	E05	3500_20T21	1971	2133	9056	1	0
3	52	E05	3500_20T21	1972	3554	6554	1	0
3	52	E05	3500_20T21	1973	3466	8918	1	0
3	52	E05	3500_20T21	1974	3615	11448	1	0
3	52	E05	3500_20T21	1975	2376	17506	1	0
3	52	E05	3500_20T21	1976	1081	6300	1	0
3	52	E05	3500_20T21	1977	3581	13977	1	0
3	52	E05	3500_20T21	1978	4693	15052	1	0
3	52	E05	3500_20T21	1979	986	6219	1	0
3	52	E05	3500_20T21	1980	973	11786	1	0
3	52	E05	3500_20T21	1981	2279	9025	1	0
3	52	E05	3500_20T21	1982	1265	8163	1	0
3	52	E05	3500_20T21	1983	2275	6604	1	0
3	52	E05	3500_20T21	1984	1611	8813	1	0
3	52	E05	3500_20T21	1985	2489	11051	1	0
3	52	E05	3500_20T21	1986	2347	6562	1	0
3	52	E05	3500_20T21	1987	4830	3784	1	0
3	52	E05	3500_20T21	1988	6045	3295	1	0
3	52	E05	3500_20T21	1989	3461	3440	1	0
3	52	E05	3500_20T21	1990	1114	8611	1	0
3	52	E05	3500_20T21	1991	2357	8542	1	0
3	52	E05	3500_20T21	1992	1048	6100	1	0
3	52	E05	3500_20T21	1993	3849	9275	1	0
3	52	E05	3500_20T21	1994	1068	3245	1	0
3	52	E05	3500_20T21	1995	2350	6548	1	0
3	52	E05	3500_20T21	1996	4825	8790	1	0
3	52	E05	3500_20T21	1997	2490	11270	1	0
3	52	E05	3500_20T21	1998	2256	14390	1	0
3	52	E05	3500_20T21	1999	2021	6439	1	0
3	52	E05	3500_20T21	2000	5087	6326	1	0
3	52	E05	3500_20T21	2001	4628	7869	1	0
3	52	E05	3500_20T21	2002	3709	6747	1	0
3	52	E05	3500_20T21	2003	2445	9697	1	0
3	52	E05	3500_20T21	2004	2274	8232	1	0
3	52	E05	3500_20T21	2005	2254	8314	1	0
3	52	E05	3500_20T21	2006	1016	9072	1	0
3	52	E05	3500_20T21	2007	2198	11442	1	0
3	52	E05	3500_20T21	2008	2305	6473	1	0
3	52	E05	3500_20T21	2009	2304	3678	1	0
3	52	E05	3500_20T21	2010	1009	9085	1	0
3	52	E05	3500_20T21	2011	1200	3492	1	0
3	52	E05	3500_20T21	2012	2190	10029	1	0
3	52	E05	3500_20T21	2013	3616	10718	1	0
3	52	E05	3500_20T21	2014	1109	6297	1	0
3	52	E05	3500_20T21	2015	3681	10976	1	0
3	52	E05	3500_20T21	2016	3458	8893	1	0
3	52	E05	3500_20T21	2017	3827	6516	1	0
3	52	E05	3500_20T21	2018	1083	7370	1	0
3	52	E05	3500_20T21	2019	6535	9531	1	0
3	52	E05	3500_20T21	2020	2268	14103	1	0
3	52	E05	3500_20T21	2021	6215	6873	1	0
3	52	E05	3500_20T21	2022	4730	7058	1	0
3	52	E05	3500_20T21	2023	2305	6084	1	0
3	52	E05	3500_20T21	2024	3554	9391	1	0
3	52	E05	3500_20T21	2025	1108	3642	1	0
3	52	E05	3500_20T21	2026	4689	13964	1	0
3	52	E05	3500_20T21	2027	2321	6474	1	0
3	52	E05	3500_20T21	2028	952	12133	1	0
3	52	E05	3500_20T21	2029	2301	9138	1	0
3	52	E05	3500_20T21	2030	2265	4068	1	0
3	52	E05	3500_20T21	2031	2232	11841	1	0
3	52	E05	3500_20T21	2032	3637	3892	1	0
3	52	E05	3500_20T21	2033	4965	6066	1	0
3	52	E05	3500_20T21	2034	1050	6757	1	0
3	52	E05	3500_20T21	2035	3542	8472	1	0
3	52	E05	3500_20T21	2036	3729	8623	1	0
3	52	E05	3500_20T21	2037	1121	3335	1	0
3	52	E05	3500_20T21	2038	1064	11437	1	0
3	52	E05	3500_20T21	2039	2348	6911	1	0
3	52	E05	3500_20T21	2040	994	5470	1	0
3	52	E05	3500_20T21	2041	2112	7286	1	0
3	52	E05	3500_20T21	2042	2349	6137	1	0
3	52	E05	3500_20T21	2043	1079	6205	1	0
3	52	E05	3500_20T21	2044	2311	9102	1	0
3	52	E05	3500_20T21	2045	2949	5667	1	0
3	52	E05	3500_20T21	2046	1106	8392	1	0
3	52	E05	3500_20T21	2047	2246	6462	1	0
3	52	E05	3500_20T21	2048	1054	9349	1	0
3	52	E05	3500_20T21	2049	1051	9003	1	0
3	52	E05	3500_20T21	2050	3636	3822	1	0
3	52	E05	3500_20T21	2051	2295	6040	1	0
3	52	E05	3500_20T21	2052	3329	3076	1	0
3	52	E05	3500_20T21	2053	3304	8523	1	0
3	52	E05	3500_20T21	2054	3379	3870	1	0
3	52	E05	3500_20T21	2055	3280	5909	1	0
3	52	E05	3500_20T21	2056	3663	3830	1	0
3	52	E05	3500_20T21	2057	2351	11821	1	0
3	52	E05	3500_20T21	2058	3364	6010	1	0
3	52	E05	3500_20T21	2059	1028	8904	1	0
3	52	E05	3500_20T21	2060	1159	3322	1	0
3	52	E05	3500_20T21	2061	1030	8811	1	0
3	52	E05	3500_20T21	2062	1012	2845	1	0
3	52	E05	3500_20T21	2063	3648	9014	1	0
3	52	E05	3500_20T21	2064	1073	6469	1	0
3	52	E05	3500_20T21	2065	1080	10296	1	0
3	52	E05	3500_20T21	2066	2178	3314	1	0
3	52	E05	3500_20T21	2067	2226	8938	1	0
3	52	E05	3500_20T21	2068	3782	3670	1	0
3	52	E05	3500_20T21	2069	3501	3332	1	0
3	52	E05	3500_20T21	2070	3230	5818	1	0
3	52	E05	3500_20T21	2071	1126	6759	1	0
3	52	E05	3500_20T21	2072	3446	11569	1	0
3	52	E05	3500_20T21	2073	4878	6264	1	0
3	52	E05	3500_20T21	2074	1124	5855	1	0
3	52	E05	3500_20T21	2075	1018	5456	1	0
3	52	E05	3500_20T21	2076	952	8700	1	0
3	52	E05	3500_20T21	2077	2340	9312	1	0
3	52	E05	3500_20T21	2078	3521	16740	1	0
3	52	E05	3500_20T21	2079	916	8495	1	0
3	52	E05	3500_20T21	2080	3410	7921	1	0
3	52	E05	3500_20T21	2081	4709	6265	1	0
3	52	E05	3500_20T21	2082	2274	3735	1	0
3	52	E05	3500_20T21	2083	5912	11548	1	0
3	52	E05	3500_20T21	2084	3589	9005	1	0
3	52	E05	3500_20T21	2085	1084	6331	1	0
3	52	E05	3500_20T21	2086	2374	6107	1	0
3	52	E05	3500_20T21	2087	3555	6075	1	0
3	52	E05	3500_20T21	2088	1054	3699	1	0
3	52	E05	3500_20T21	2089	932	11698	1	0
3	52	E05	3500_20T21	2090	2482	9113	1	0
3	52	E05	3500_20T21	2091	1108	8632	1	0
3	52	E05	3500_20T21	2092	2102	2939	1	0
3	52	E05	3500_20T21	2093	2253	6410	1	0
3	52	E05	3500_20T21	2094	1181	6578	1	0
3	52	E05	3500_20T21	2095	3739	6079	1	0
3	52	E05	3500_20T21	2096	3495	6540	1	0
3	52	E05	3500_20T21	2097	929	16204	0	0
3	52	E05	3500_20T21	2098	2449	6240	1	0
3	52	E05	3500_20T21	2099	2101	5965	1	0
3	52	E05	3500_20T21	2100	2365	3732	1	0
3	52	E05	3500_20T21	2101	4990	9258	1	0
3	52	E05	3500_20T21	2102	2565	14469	1	0
3	52	E05	3500_20T21	2103	1295	6511	1	0
3	52	E05	3500_20T21	2104	4698	6501	1	0
3	52	E05	3500_20T21	2105	2238	8641	1	0
3	52	E05	3500_20T21	2106	3855	6128	1	0
3	52	E05	3500_20T21	2107	2255	3655	1	0
3	52	E05	3500_20T21	2108	951	9202	1	0
3	52	E05	3500_20T21	2109	3842	9149	1	0
3	52	E05	3500_20T21	2110	2304	6111	1	0
3	52	E05	3500_20T21	2111	967	8820	1	0
3	52	E05	3500_20T21	2112	3420	10741	1	0
3	52	E05	3500_20T21	2113	2377	8735	1	0
3	52	E05	3500_20T21	2114	3404	3452	1	0
3	52	E05	3500_20T21	2115	3561	6044	1	0
3	52	E05	3500_20T21	2116	2415	14698	1	0
3	52	E05	3500_20T21	2117	5973	6303	1	0
3	52	E05	3500_20T21	2118	1102	6008	1	0
3	52	E05	3500_20T21	2119	2276	6084	1	0
3	52	E05	3500_20T21	2120	1100	3634	1	0
3	52	E05	3500_20T21	2121	959	14595	1	0
3	52	E05	3500_20T21	2122	1046	6406	1	0
3	52	E05	3500_20T21	2123	2404	11800	1	0
3	52	E05	3500_20T21	2124	966	14780	1	0
3	52	E05	3500_20T21	2125	4624	6139	1	0
3	52	E05	3500_20T21	2126	3617	9321	1	0
3	52	E05	3500_20T21	2127	2322	5848	1	0
3	52	E05	3500_20T21	2128	1018	7925	1	0
3	52	E05	3500_20T21	2129	1054	3718	1	0
3	52	E05	3500_20T21	2130	1068	9046	1	0
3	52	E05	3500_20T21	2131	2261	14324	1	0
3	52	E05	3500_20T21	2132	2206	8601	1	0
3	52	E05	3500_20T21	2133	1183	3524	1	0
3	52	E05	3500_20T21	2134	924	9575	1	0
3	52	E05	3500_20T21	2135	3673	9126	1	0
3	52	E05	3500_20T21	2136	2325	8573	1	0
3	52	E05	3500_20T21	2137	4992	6040	1	0
3	52	E05	3500_20T21	2138	2837	6779	0	0
3	52	E05	3500_20T21	2139	2284	6182	1	0
3	52	E05	3500_20T21	2140	5037	7020	0	0
3	52	E05	3500_20T21	2141	2220	11480	1	0
3	52	E05	3500_20T21	2142	3546	8956	1	0
3	52	E05	3500_20T21	2143	3487	6380	1	0
3	52	E05	3500_20T21	2144	3370	3316	1	0
3	52	E05	3500_20T21	2145	1001	5968	1	0
3	52	E05	3500_20T21	2146	3706	9416	1	0
3	52	E05	3500_20T21	2147	2447	14919	1	0
3	52	E05	3500_20T21	2148	5517	7119	0	0
3	52	E05	3500_20T21	2149	1081	6365	1	0
3	52	E05	3500_20T21	2150	2363	6814	1	0
3	52	E05	3500_20T21	2151	3780	6033	1	0
3	52	E05	3500_20T21	2152	2354	8687	1	0
3	52	E05	3500_20T21	2153	4780	6016	1	0
3	52	E05	3500_20T21	2154	1064	9004	1	0
3	52	E05	3500_20T21	2155	3308	6632	1	0
3	52	E05	3500_20T21	2156	2312	8893	1	0
3	52	E05	3500_20T21	2157	2261	14244	1	0
3	52	E05	3500_20T21	2158	2442	9849	1	0
3	52	E05	3500_20T21	2159	5005	3465	1	0
3	52	E05	3500_20T21	2160	947	11671	1	0
3	52	E05	3500_20T21	2161	3304	3591	1	0
3	52	E05	3500_20T21	2162	3605	3593	1	0
3	52	E05	3500_20T21	2163	1037	9050	1	0
3	52	E05	3500_20T21	2164	1150	3962	1	0
3	52	E05	3500_20T21	2165	3563	3882	1	0
3	52	E05	3500_20T21	2166	981	9502	1	0
3	52	E05	3500_20T21	2167	1090	3601	1	0
3	52	E05	3500_20T21	2168	1079	8823	1	0
3	52	E05	3500_20T21	2169	924	9005	1	0
3	52	E05	3500_20T21	2170	3492	5800	1	0
3	52	E05	3500_20T21	2171	2225	6267	1	0
3	52	E05	3500_20T21	2172	3483	9464	1	0
3	52	E05	3500_20T21	2173	1038	9057	1	0
3	52	E05	3500_20T21	2174	3736	9039	1	0
3	52	E05	3500_20T21	2175	1077	3493	1	0
3	52	E05	3500_20T21	2176	1086	3859	1	0
3	52	E05	3500_20T21	2177	3737	6107	1	0
3	52	E05	3500_20T21	2178	1055	9179	1	0
3	52	E05	3500_20T21	2179	2263	11196	1	0
3	52	E05	3500_20T21	2180	1129	3811	1	0
3	52	E05	3500_20T21	2181	5020	7978	1	0
3	52	E05	3500_20T21	2182	2267	6106	1	0
3	52	E05	3500_20T21	2183	3733	9486	1	0
3	52	E05	3500_20T21	2184	4897	13859	1	0
3	52	E05	3500_20T21	2185	3463	9343	1	0
3	52	E05	3500_20T21	2186	2143	5733	1	0
3	52	E05	3500_20T21	2187	3633	9156	1	0
3	52	E05	3500_20T21	2188	3250	5712	1	0
3	52	E05	3500_20T21	2189	4996	6563	1	0
3	52	E05	3500_20T21	2190	2401	3523	1	0
3	52	E05	3500_20T21	2191	1102	6640	1	0
3	52	E05	3500_20T21	2192	2334	9213	1	0
3	52	E05	3500_20T21	2193	1917	6107	1	0
3	52	E05	3500_20T21	2194	3691	3785	1	0
3	52	E05	3500_20T21	2195	2863	3230	1	0
3	52	E05	3500_20T21	2196	7375	4045	1	0
3	52	E05	3500_20T21	2197	2414	6429	1	0
3	52	E05	3500_20T21	2198	991	6153	1	0
3	52	E05	3500_20T21	2199	3728	7386	1	0
3	52	E05	3500_20T21	2200	1000	11545	1	0
3	52	E05	3500_20T21	2201	2204	6167	1	0
3	52	E05	3500_20T21	2202	1973	3399	1	0
3	52	E05	3500_20T21	2203	1071	9165	1	0
3	52	E05	3500_20T21	2204	999	6464	1	0
3	52	E05	3500_20T21	2205	3378	3769	1	0
3	52	E05	3500_20T21	2206	1122	3709	1	0
3	52	E05	3500_20T21	2207	3553	6073	1	0
3	52	E05	3500_20T21	2208	2286	9528	1	0
3	52	E05	3500_20T21	2209	2242	6461	1	0
3	52	E05	3500_20T21	2210	2283	6571	1	0
3	52	E05	3500_20T21	2211	4910	5595	1	0
3	52	E05	3500_20T21	2212	4866	6074	1	0
3	52	E05	3500_20T21	2213	2359	8735	1	0
3	52	E05	3500_20T21	2214	3367	6018	1	0
3	52	E05	3500_20T21	2215	3542	9247	1	0
3	52	E05	3500_20T21	2216	2267	6948	1	0
3	52	E05	3500_20T21	2217	2202	11443	1	0
3	52	E05	3500_20T21	2218	971	6769	1	0
3	52	E05	3500_20T21	2219	3760	6192	1	0
3	52	E05	3500_20T21	2220	944	11371	1	0
3	52	E05	3500_20T21	2221	2231	11901	1	0
3	52	E05	3500_20T21	2222	3813	7065	1	0
3	52	E05	3500_20T21	2223	4995	8253	1	0
3	52	E05	3500_20T21	2224	3602	8300	1	0
3	52	E05	3500_20T21	2225	1093	3552	1	0
3	52	E05	3500_20T21	2226	2331	15217	1	0
3	52	E05	3500_20T21	2227	2106	6696	1	0
3	52	E05	3500_20T21	2228	4853	3490	1	0
3	52	E05	3500_20T21	2229	1064	6081	1	0
3	52	E05	3500_20T21	2230	1150	3832	1	0
3	52	E05	3500_20T21	2231	3681	13780	1	0
3	52	E05	3500_20T21	2232	1035	9000	1	0
3	52	E05	3500_20T21	2233	3745	12000	1	0
3	52	E05	3500_20T21	2234	2396	3367	1	0
3	52	E05	3500_20T21	2235	3484	6414	1	0
3	52	E05	3500_20T21	2236	3609	6236	1	0
3	52	E05	3500_20T21	2237	2289	6351	1	0
3	52	E05	3500_20T21	2238	2238	3682	1	0
3	52	E05	3500_20T21	2239	1122	3990	1	0
3	52	E05	3500_20T21	2240	1987	3669	1	0
3	52	E05	3500_20T21	2241	2254	11239	1	0
3	52	E05	3500_20T21	2242	3583	6511	1	0
3	52	E05	3500_20T21	2243	2201	9167	1	0
3	52	E05	3500_20T21	2244	1049	6057	1	0
3	52	E05	3500_20T21	2245	1168	3426	1	0
3	52	E05	3500_20T21	2246	2203	4616	1	0
3	52	E05	3500_20T21	2247	5158	6586	1	0
3	52	E05	3500_20T21	2248	2379	14432	1	0
3	52	E05	3500_20T21	2249	1128	8412	1	0
3	52	E05	3500_20T21	2250	2377	8615	1	0
3	52	E05	3500_20T21	2251	3776	3634	1	0
3	52	E05	3500_20T21	2252	2270	6431	1	0
3	52	E05	3500_20T21	2253	914	11565	1	0
3	52	E05	3500_20T21	2254	1051	9114	1	0
3	52	E05	3500_20T21	2255	3501	8983	1	0
3	52	E05	3500_20T21	2256	981	9605	1	0
3	52	E05	3500_20T21	2257	2404	6195	1	0
3	52	E05	3500_20T21	2258	5284	15123	1	0
3	52	E05	3500_20T21	2259	1073	11191	1	0
3	52	E05	3500_20T21	2260	2415	6552	1	0
3	52	E05	3500_20T21	2261	6026	11908	1	0
3	52	E05	3500_20T21	2262	1144	6122	1	0
3	52	E05	3500_20T21	2263	1025	6406	1	0
3	52	E05	3500_20T21	2264	5169	7688	1	0
3	52	E05	3500_20T21	2265	4711	9105	1	0
3	52	E05	3500_20T21	2266	936	8988	1	0
3	52	E05	3500_20T21	2267	1034	6298	1	0
3	52	E05	3500_20T21	2268	4977	9472	1	0
3	52	E05	3500_20T21	2269	3251	3378	1	0
3	52	E05	3500_20T21	2270	6401	12095	1	0
3	52	E05	3500_20T21	2271	2281	6292	1	0
3	52	E05	3500_20T21	2272	3430	3555	1	0
3	52	E05	3500_20T21	2273	4824	3084	1	0
3	52	E05	3500_20T21	2274	899	11458	1	0
3	52	E05	3500_20T21	2275	2418	9206	1	0
3	52	E05	3500_20T21	2276	2295	9569	1	0
3	52	E05	3500_20T21	2277	3208	10948	1	0
3	52	E05	3500_20T21	2278	2391	8347	1	0
3	52	E05	3500_20T21	2279	4776	6700	1	0
3	52	E05	3500_20T21	2280	2365	4109	1	0
3	52	E05	3500_20T21	2281	988	6367	1	0
3	52	E05	3500_20T21	2282	1019	6730	1	0
3	52	E05	3500_20T21	2283	2437	6141	1	0
3	52	E05	3500_20T21	2284	987	9667	1	0
3	52	E05	3500_20T21	2285	1085	6514	1	0
3	52	E05	3500_20T21	2286	1074	3415	1	0
3	52	E05	3500_20T21	2287	3706	3642	1	0
3	52	E05	3500_20T21	2288	3505	8654	1	0
3	52	E05	3500_20T21	2289	3204	5951	1	0
3	52	E05	3500_20T21	2290	1973	12274	1	0
3	52	E05	3500_20T21	2291	3472	6151	1	0
3	52	E05	3500_20T21	2292	2183	17352	1	0
3	52	E05	3500_20T21	2293	1142	9246	1	0
3	52	E05	3500_20T21	2294	2436	6227	1	0
3	52	E05	3500_20T21	2295	3767	10430	1	0
3	52	E05	3500_20T21	2296	2036	11131	1	0
3	52	E05	3500_20T21	2297	2105	6063	1	0
3	52	E05	3500_20T21	2298	1184	3489	1	0
3	52	E05	3500_20T21	2299	2354	3808	1	0
3	52	E05	3500_20T21	2300	1094	3687	1	0
3	52	E05	3500_20T21	2301	4984	14329	1	0
3	52	E05	3500_20T21	2302	3757	5980	1	0
3	52	E05	3500_20T21	2303	956	9151	1	0
3	52	E05	3500_20T21	2304	1147	5595	1	0
3	52	E05	3500_20T21	2305	2330	8743	1	0
3	52	E05	3500_20T21	2306	3613	6540	1	0
3	52	E05	3500_20T21	2307	1085	8728	1	0
3	52	E05	3500_20T21	2308	2438	11728	1	0
3	52	E05	3500_20T21	2309	2357	8768	1	0
3	52	E05	3500_20T21	2310	1063	6305	1	0
3	52	E05	3500_20T21	2311	1068	4128	1	0
3	52	E05	3500_20T21	2312	3564	6088	1	0
3	52	E05	3500_20T21	2313	1098	6407	1	0
3	52	E05	3500_20T21	2314	3715	9004	1	0
3	52	E05	3500_20T21	2315	3287	6196	1	0
3	52	E05	3500_20T21	2316	1057	6193	1	0
3	52	E05	3500_20T21	2317	3681	11228	1	0
3	52	E05	3500_20T21	2318	3483	14692	1	0
3	52	E05	3500_20T21	2319	2362	8954	1	0
3	52	E05	3500_20T21	2320	1005	3684	1	0
3	52	E05	3500_20T21	2321	2017	8970	1	0
3	52	E05	3500_20T21	2322	1099	6355	1	0
3	52	E05	3500_20T21	2323	1064	3820	1	0
3	52	E05	3500_20T21	2324	3461	6981	1	0
3	52	E05	3500_20T21	2325	3640	6371	1	0
3	52	E05	3500_20T21	2326	3747	6385	1	0
3	52	E05	3500_20T21	2327	983	8880	1	0
3	52	E05	3500_20T21	2328	1050	6039	1	0
3	52	E05	3500_20T21	2329	3712	9559	1	0
3	52	E05	3500_20T21	2330	4635	14700	1	0
3	52	E05	3500_20T21	2331	2311	11378	1	0
3	52	E05	3500_20T21	2332	2343	3481	1	0
3	52	E05	3500_20T21	2333	2253	6378	1	0
3	52	E05	3500_20T21	2334	3786	8587	1	0
3	52	E05	3500_20T21	2335	3317	6154	1	0
3	52	E05	3500_20T21	2336	2364	6263	1	0
3	52	E05	3500_20T21	2337	2523	6014	1	0
3	52	E05	3500_20T21	2338	5247	12395	1	0
3	52	E05	3500_20T21	2339	1028	9300	1	0
3	52	E05	3500_20T21	2340	4694	3496	1	0
3	52	E05	3500_20T21	2341	2161	5881	1	0
3	52	E05	3500_20T21	2342	3702	3677	1	0
3	52	E05	3500_20T21	2343	913	11983	1	0
3	52	E05	3500_20T21	2344	2386	6354	1	0
3	52	E05	3500_20T21	2345	4965	3494	1	0
3	52	E05	3500_20T21	2346	2204	8909	1	0
3	52	E05	3500_20T21	2347	2324	5987	1	0
3	52	E05	3500_20T21	2348	2336	9113	1	0
3	52	E05	3500_20T21	2349	2244	5284	1	0
3	52	E05	3500_20T21	2350	5871	6452	1	0
3	52	E05	3500_20T21	2351	2411	6507	1	0
3	52	E05	3500_20T21	2352	1083	3233	1	0
3	52	E05	3500_20T21	2353	1052	6259	1	0
3	52	E05	3500_20T21	2354	2334	6296	1	0
3	52	E05	3500_20T21	2355	2250	11306	1	0
3	52	E05	3500_20T21	2356	2063	5914	1	0
3	52	E05	3500_20T21	2357	2333	3317	1	0
3	52	E05	3500_20T21	2358	3531	3908	1	0
3	52	E05	3500_20T21	2359	6224	12330	1	0
3	52	E05	3500_20T21	2360	1074	3437	1	0
3	52	E05	3500_20T21	2361	2140	8915	1	0
3	52	E05	3500_20T21	2362	2336	3319	1	0
3	52	E05	3500_20T21	2363	2228	3755	1	0
3	52	E05	3500_20T21	2364	967	5893	1	0
3	52	E05	3500_20T21	2365	3463	5932	1	0
3	52	E05	3500_20T21	2366	1086	11113	1	0
3	52	E05	3500_20T21	2367	1098	3427	1	0
3	52	E05	3500_20T21	2368	1018	11022	1	0
3	52	E05	3500_20T21	2369	3446	3506	1	0
3	52	E05	3500_20T21	2370	1084	8017	1	0
3	52	E05	3500_20T21	2371	4712	6324	1	0
3	52	E05	3500_20T21	2372	3430	14561	1	0
3	52	E05	3500_20T21	2373	3361	6001	1	0
3	52	E05	3500_20T21	2374	3428	6166	1	0
3	52	E05	3500_20T21	2375	990	8611	1	0
3	52	E05	3500_20T21	2376	1100	8756	1	0
3	52	E05	3500_20T21	2377	2336	9553	1	0
3	52	E05	3500_20T21	2378	1134	6405	1	0
3	52	E05	3500_20T21	2379	1125	5990	1	0
3	52	E05	3500_20T21	2380	1006	9049	1	0
3	52	E05	3500_20T21	2381	4996	11854	1	0
3	52	E05	3500_20T21	2382	1046	6075	1	0
3	52	E05	3500_20T21	2383	2286	5685	1	0
3	52	E05	3500_20T21	2384	3624	8540	1	0
3	52	E05	3500_20T21	2385	2232	8207	1	0
3	52	E05	3500_20T21	2386	1172	3732	1	0
3	52	E05	3500_20T21	2387	2197	6399	1	0
3	52	E05	3500_20T21	2388	5089	7097	1	0
3	52	E05	3500_20T21	2389	3415	5951	1	0
3	52	E05	3500_20T21	2390	2217	11785	1	0
3	52	E05	3500_20T21	2391	3670	8960	1	0
3	52	E05	3500_20T21	2392	2324	6410	1	0
3	52	E05	3500_20T21	2393	1102	5820	1	0
3	52	E05	3500_20T21	2394	2115	6197	1	0
3	52	E05	3500_20T21	2395	1029	9202	1	0
3	52	E05	3500_20T21	2396	2387	5913	1	0
3	52	E05	3500_20T21	2397	3698	11589	1	0
3	52	E05	3500_20T21	2398	2289	8372	1	0
3	52	E05	3500_20T21	2399	1112	3555	1	0
3	52	E05	3500_20T21	2400	1120	3539	1	0
3	52	E05	3500_20T21	2401	1020	11077	1	0
3	52	E05	3500_20T21	2402	3866	9319	1	0
3	52	E05	3500_20T21	2403	1145	3660	1	0
3	52	E05	3500_20T21	2404	1011	8696	1	0
3	52	E05	3500_20T21	2405	6258	5893	1	0
3	52	E05	3500_20T21	2406	3836	3913	1	0
3	52	E05	3500_20T21	2407	2119	3626	1	0
3	52	E05	3500_20T21	2408	2367	3728	1	0
3	52	E05	3500_20T21	2409	2269	6542	1	0
3	52	E05	3500_20T21	2410	2062	6541	1	0
3	52	E05	3500_20T21	2411	1101	6300	1	0
3	52	E05	3500_20T21	2412	2124	6138	1	0
3	52	E05	3500_20T21	2413	3278	6329	1	0
3	52	E05	3500_20T21	2414	2363	6481	1	0
3	52	E05	3500_20T21	2415	2335	6294	1	0
3	52	E05	3500_20T21	2416	4667	3972	1	0
3	52	E05	3500_20T21	2417	4827	8737	1	0
3	52	E05	3500_20T21	2418	1015	8936	1	0
3	52	E05	3500_20T21	2419	2092	5950	1	0
3	52	E05	3500_20T21	2420	1120	8625	1	0
3	52	E05	3500_20T21	2421	3431	8862	1	0
3	52	E05	3500_20T21	2422	2250	6327	1	0
3	52	E05	3500_20T21	2423	2473	5564	1	0
3	52	E05	3500_20T21	2424	2397	6387	1	0
3	52	E05	3500_20T21	2425	1083	3726	1	0
3	52	E05	3500_20T21	2426	3310	3944	1	0
3	52	E05	3500_20T21	2427	3558	3410	1	0
3	52	E05	3500_20T21	2428	3652	8935	1	0
3	52	E05	3500_20T21	2429	1003	9374	1	0
3	52	E05	3500_20T21	2430	4692	8542	1	0
3	52	E05	3500_20T21	2431	3443	3607	1	0
3	52	E05	3500_20T21	2432	2255	3514	1	0
3	52	E05	3500_20T21	2433	2015	3214	1	0
3	52	E05	3500_20T21	2434	3564	4870	1	0
3	52	E05	3500_20T21	2435	4651	6222	1	0
3	52	E05	3500_20T21	2436	1032	6044	1	0
3	52	E05	3500_20T21	2437	1043	6040	1	0
3	52	E05	3500_20T21	2438	2517	8013	1	0
3	52	E05	3500_20T21	2439	1099	3593	1	0
3	52	E05	3500_20T21	2440	3741	5449	1	0
3	52	E05	3500_20T21	2441	2303	5293	1	0
3	52	E05	3500_20T21	2442	3642	3411	1	0
3	52	E05	3500_20T21	2443	2354	7045	1	0
3	52	E05	3500_20T21	2444	2326	3282	1	0
3	52	E05	3500_20T21	2445	3532	8659	1	0
3	52	E05	3500_20T21	2446	7400	8826	1	0
3	52	E05	3500_20T21	2447	857	6373	1	0
3	52	E05	3500_20T21	2448	2248	3470	1	0
3	52	E05	3500_20T21	2449	2067	8261	1	0
3	52	E05	3500_20T21	2450	4985	5892	1	0
3	52	E05	3500_20T21	2451	2248	8664	1	0
3	52	E05	3500_20T21	2452	6161	10396	1	0
3	52	E05	3500_20T21	2453	4662	3504	1	0
3	52	E05	3500_20T21	2454	6067	5982	1	0
3	52	E05	3500_20T21	2455	2395	14133	1	0
3	52	E05	3500_20T21	2456	2237	6645	1	0
3	52	E05	3500_20T21	2457	2187	5672	1	0
3	52	E05	3500_20T21	2458	3395	9295	1	0
3	52	E05	3500_20T21	2459	2207	11068	1	0
3	52	E05	3500_20T21	2460	1053	8660	1	0
3	52	E05	3500_20T21	2461	2495	3379	1	0
3	52	E05	3500_20T21	2462	1032	6288	1	0
3	52	E05	3500_20T21	2463	3719	8674	1	0
3	52	E05	3500_20T21	2464	5067	6477	1	0
3	52	E05	3500_20T21	2465	989	11656	1	0
3	52	E05	3500_20T21	2466	2312	5870	1	0
3	52	E05	3500_20T21	2467	2421	3206	1	0
3	52	E05	3500_20T21	2468	2276	3696	1	0
3	52	E05	3500_20T21	2469	1011	11801	1	0
3	52	E05	3500_20T21	2470	3640	11554	1	0
3	52	E05	3500_20T21	2471	1065	5865	1	0
3	52	E05	3500_20T21	2472	4494	6606	1	0
3	52	E05	3500_20T21	2473	2368	6582	1	0
3	52	E05	3500_20T21	2474	1032	6578	1	0
3	52	E05	3500_20T21	2475	1155	3989	1	0
3	52	E05	3500_20T21	2476	3675	6366	1	0
3	52	E05	3500_20T21	2477	3639	4021	1	0
3	52	E05	3500_20T21	2478	2108	3388	1	0
3	52	E05	3500_20T21	2479	2478	6284	1	0
3	52	E05	3500_20T21	2480	3640	8493	1	0
3	52	E05	3500_20T21	2481	4696	14009	1	0
3	52	E05	3500_20T21	2482	4721	6162	1	0
3	52	E05	3500_20T21	2483	3729	12160	1	0
3	52	E05	3500_20T21	2484	5086	9638	1	0
3	52	E05	3500_20T21	2485	6038	6136	1	0
3	52	E05	3500_20T21	2486	2368	6334	1	0
3	52	E05	3500_20T21	2487	5692	5579	1	0
3	52	E05	3500_20T21	2488	1035	3357	1	0
3	52	E05	3500_20T21	2489	965	8899	1	0
3	52	E05	3500_20T21	2490	4777	3359	1	0
3	52	E05	3500_20T21	2491	2173	5876	1	0
3	52	E05	3500_20T21	2492	2410	3645	1	0
3	52	E05	3500_20T21	2493	2152	11480	1	0
3	52	E05	3500_20T21	2494	2087	3371	1	0
3	52	E05	3500_20T21	2495	1140	8792	1	0
3	52	E05	3500_20T21	2496	2353	9640	1	0
3	52	E05	3500_20T21	2497	1001	8258	1	0
3	52	E05	3500_20T21	2498	4933	14295	1	0
3	52	E05	3500_20T21	2499	2273	6465	1	0
3	52	E05	3500_20T21	2500	4854	5597	1	0
3	52	E05	3500_20T21	2501	2241	9205	1	0
3	52	E05	3500_20T21	2502	2100	3473	1	0
3	52	E05	3500_20T21	2503	4825	6568	1	0
3	52	E05	3500_20T21	2504	2328	4435	0	0
3	52	E05	3500_20T21	2505	2029	6010	1	0
3	52	E05	3500_20T21	2506	974	9236	1	0
3	52	E05	3500_20T21	2507	2441	3516	1	0
3	52	E05	3500_20T21	2508	3441	5986	1	0
3	52	E05	3500_20T21	2509	3615	11995	1	0
3	52	E05	3500_20T21	2510	2111	6160	1	0
3	52	E05	3500_20T21	2511	1079	5832	1	0
3	52	E05	3500_20T21	2512	3543	6286	1	0
3	52	E05	3500_20T21	2513	1141	6460	1	0
3	52	E05	3500_20T21	2514	976	12202	1	0
3	52	E05	3500_20T21	2515	5013	9337	1	0
3	52	E05	3500_20T21	2516	1129	3335	1	0
3	52	E05	3500_20T21	2517	3462	2724	1	0
3	52	E05	3500_20T21	2518	3439	11450	1	0
3	52	E05	3500_20T21	2519	2180	3587	1	0
3	52	E05	3500_20T21	2520	1133	3724	1	0
3	52	E05	3500_20T21	2521	971	9493	1	0
3	52	E05	3500_20T21	2522	1073	5423	1	0
3	52	E05	3500_20T21	2523	3348	9238	1	0
3	52	E05	3500_20T21	2524	3503	6304	1	0
3	52	E05	3500_20T21	2525	2306	17885	1	0
3	52	E05	3500_20T21	2526	2459	9172	1	0
3	52	E05	3500_20T21	2527	2392	3422	1	0
3	52	E05	3500_20T21	2528	2330	6509	1	0
3	52	E05	3500_20T21	2529	2203	6357	1	0
3	52	E05	3500_20T21	2530	1017	6067	1	0
3	52	E05	3500_20T21	2531	2324	5861	1	0
3	52	E05	3500_20T21	2532	961	8713	1	0
3	52	E05	3500_20T21	2533	2380	8907	1	0
3	52	E05	3500_20T21	2534	3338	11585	1	0
3	52	E05	3500_20T21	2535	2317	11206	1	0
3	52	E05	3500_20T21	2536	3433	10280	1	0
3	52	E05	3500_20T21	2537	4954	6222	1	0
3	52	E05	3500_20T21	2538	2058	3062	1	0
3	52	E05	3500_20T21	2539	3569	11711	1	0
3	52	E05	3500_20T21	2540	3521	15181	1	0
3	52	E05	3500_20T21	2541	2421	9267	1	0
3	52	E05	3500_20T21	2542	1009	6511	1	0
3	52	E05	3500_20T21	2543	1145	9681	1	0
3	52	E05	3500_20T21	2544	2407	3550	1	0
3	52	E05	3500_20T21	2545	2362	9066	1	0
3	52	E05	3500_20T21	2546	5087	3690	1	0
3	52	E05	3500_20T21	2547	1212	3419	1	0
3	52	E05	3500_20T21	2548	2104	3268	1	0
3	52	E05	3500_20T21	2549	4953	3533	1	0
3	52	E05	3500_20T21	2550	2267	8887	1	0
3	52	E05	3500_20T21	2551	2158	6250	1	0
3	52	E05	3500_20T21	2552	2321	3517	1	0
3	52	E05	3500_20T21	2553	3647	6392	1	0
3	52	E05	3500_20T21	2554	3621	6368	1	0
3	52	E05	3500_20T21	2555	2246	12817	1	0
3	52	E05	3500_20T21	2556	3648	13766	1	0
3	52	E05	3500_20T21	2557	1032	7988	1	0
3	52	E05	3500_20T21	2558	1060	9223	1	0
3	52	E05	3500_20T21	2559	3778	9167	1	0
3	52	E05	3500_20T21	2560	2418	8987	1	0
3	52	E05	3500_20T21	2561	2182	3547	1	0
3	52	E05	3500_20T21	2562	1116	3745	1	0
3	52	E05	3500_20T21	2563	994	11896	1	0
3	52	E05	3500_20T21	2564	2320	9309	1	0
3	52	E05	3500_20T21	2565	2079	3584	1	0
3	52	E05	3500_20T21	2566	3527	11415	1	0
3	52	E05	3500_20T21	2567	1115	4549	1	0
3	52	E05	3500_20T21	2568	3679	8146	1	0
3	52	E05	3500_20T21	2569	4586	3447	1	0
3	52	E05	3500_20T21	2570	2323	9095	1	0
3	52	E05	3500_20T21	2571	2363	9653	1	0
3	52	E05	3500_20T21	2572	1011	9120	1	0
3	52	E05	3500_20T21	2573	2089	6137	1	0
3	52	E05	3500_20T21	2574	2391	3382	1	0
3	52	E05	3500_20T21	2575	2304	15243	1	0
3	52	E05	3500_20T21	2576	4875	11497	1	0
3	52	E05	3500_20T21	2577	1101	6236	1	0
3	52	E05	3500_20T21	2578	1159	3818	1	0
3	52	E05	3500_20T21	2579	1070	13971	1	0
3	52	E05	3500_20T21	2580	2053	4005	1	0
3	52	E05	3500_20T21	2581	2234	14424	1	0
3	52	E05	3500_20T21	2582	1112	8396	1	0
3	52	E05	3500_20T21	2583	3889	14188	1	0
3	52	E05	3500_20T21	2584	1082	6120	1	0
3	52	E05	3500_20T21	2585	2052	12974	1	0
3	52	E05	3500_20T21	2586	929	8857	1	0
3	52	E05	3500_20T21	2587	3299	10873	1	0
3	52	E05	3500_20T21	2588	3623	6659	1	0
3	52	E05	3500_20T21	2589	1065	8480	1	0
3	52	E05	3500_20T21	2590	1114	6357	1	0
3	52	E05	3500_20T21	2591	3731	9165	1	0
3	52	E05	3500_20T21	2592	946	12396	1	0
3	52	E05	3500_20T21	2593	3787	8338	1	0
3	52	E05	3500_20T21	2594	2412	5900	1	0
3	52	E05	3500_20T21	2595	5184	9306	1	0
3	52	E05	3500_20T21	2596	2315	5436	1	0
3	52	E05	3500_20T21	2597	3800	8922	1	0
3	52	E05	3500_20T21	2598	2285	11694	1	0
3	52	E05	3500_20T21	2599	6182	6721	1	0
3	52	E05	3500_20T21	2600	2489	12784	1	0
3	52	E05	3500_20T21	2601	2513	6263	1	0
3	52	E05	3500_20T21	2602	1030	8841	1	0
3	52	E05	3500_20T21	2603	3332	3280	1	0
3	52	E05	3500_20T21	2604	4695	9313	1	0
3	52	E05	3500_20T21	2605	2471	6533	1	0
3	52	E05	3500_20T21	2606	1027	11341	1	0
3	52	E05	3500_20T21	2607	3648	6231	1	0
3	52	E05	3500_20T21	2608	3507	9098	1	0
3	52	E05	3500_20T21	2609	6021	6312	1	0
3	52	E05	3500_20T21	2610	3312	6154	1	0
3	52	E05	3500_20T21	2611	5081	6790	1	0
3	52	E05	3500_20T21	2612	3494	8886	1	0
3	52	E05	3500_20T21	2613	3727	12243	1	0
3	52	E05	3500_20T21	2614	3523	3594	1	0
3	52	E05	3500_20T21	2615	3743	11665	1	0
3	52	E05	3500_20T21	2616	1190	3270	1	0
3	52	E05	3500_20T21	2617	936	8993	1	0
3	52	E05	3500_20T21	2618	2351	6269	1	0
3	52	E05	3500_20T21	2619	3791	3591	1	0
3	52	E05	3500_20T21	2620	3483	9137	1	0
3	52	E05	3500_20T21	2621	3473	3529	1	0
3	52	E05	3500_20T21	2622	1104	5958	1	0
3	52	E05	3500_20T21	2623	2446	9211	1	0
3	52	E05	3500_20T21	2624	2362	3533	1	0
3	52	E05	3500_20T21	2625	1052	3509	1	0
3	52	E05	3500_20T21	2626	2300	18649	1	0
3	52	E05	3500_20T21	2627	1008	8888	1	0
3	52	E05	3500_20T21	2628	3694	6377	1	0
3	52	E05	3500_20T21	2629	3422	9045	1	0
3	52	E05	3500_20T21	2630	3625	6330	1	0
3	52	E05	3500_20T21	2631	983	14891	1	0
3	52	E05	3500_20T21	2632	2227	3758	1	0
3	52	E05	3500_20T21	2633	4432	8876	1	0
3	52	E05	3500_20T21	2634	3638	11443	1	0
3	52	E05	3500_20T21	2635	1071	12015	1	0
3	52	E05	3500_20T21	2636	4851	9432	1	0
3	52	E05	3500_20T21	2637	3483	6069	1	0
3	52	E05	3500_20T21	2638	2375	8996	1	0
3	52	E05	3500_20T21	2639	3243	3366	1	0
3	52	E05	3500_20T21	2640	3378	10915	1	0
3	52	E05	3500_20T21	2641	3751	5916	1	0
3	52	E05	3500_20T21	2642	2384	8769	1	0
3	52	E05	3500_20T21	2643	3665	9087	1	0
3	52	E05	3500_20T21	2644	2025	8502	1	0
3	52	E05	3500_20T21	2645	3777	8625	1	0
3	52	E05	3500_20T21	2646	3815	12168	1	0
3	52	E05	3500_20T21	2647	4736	6572	1	0
3	52	E05	3500_20T21	2648	5063	14874	1	0
3	52	E05	3500_20T21	2649	2232	11639	1	0
3	52	E05	3500_20T21	2650	1125	3445	1	0
3	52	E05	3500_20T21	2651	5187	3869	1	0
3	52	E05	3500_20T21	2652	3506	11963	1	0
3	52	E05	3500_20T21	2653	2479	6890	1	0
3	52	E05	3500_20T21	2654	3720	5819	1	0
3	52	E05	3500_20T21	2655	887	8256	1	0
3	52	E05	3500_20T21	2656	3375	3578	1	0
3	52	E05	3500_20T21	2657	1003	8850	1	0
3	52	E05	3500_20T21	2658	2102	3469	1	0
3	52	E05	3500_20T21	2659	2300	6386	1	0
3	52	E05	3500_20T21	2660	2236	9069	1	0
3	52	E05	3500_20T21	2661	2287	3654	1	0
3	52	E05	3500_20T21	2662	4794	6091	1	0
3	52	E05	3500_20T21	2663	935	17043	1	0
3	52	E05	3500_20T21	2664	3649	10575	1	0
3	52	E05	3500_20T21	2665	3749	8805	1	0
3	52	E05	3500_20T21	2666	1077	3316	1	0
3	52	E05	3500_20T21	2667	3706	6357	1	0
3	52	E05	3500_20T21	2668	3469	8689	1	0
3	52	E05	3500_20T21	2669	3717	9197	1	0
3	52	E05	3500_20T21	2670	2252	11596	1	0
3	52	E05	3500_20T21	2671	3774	3851	1	0
3	52	E05	3500_20T21	2672	3570	8960	1	0
3	52	E05	3500_20T21	2673	1134	5900	1	0
3	52	E05	3500_20T21	2674	5074	12459	1	0
3	52	E05	3500_20T21	2675	2255	6475	1	0
3	52	E05	3500_20T21	2676	3599	11893	1	0
3	52	E05	3500_20T21	2677	3687	6669	1	0
3	52	E05	3500_20T21	2678	2479	9322	1	0
3	52	E05	3500_20T21	2679	2262	9253	1	0
3	52	E05	3500_20T21	2680	941	11730	1	0
3	52	E05	3500_20T21	2681	3852	3677	1	0
3	52	E05	3500_20T21	2682	2351	6490	1	0
3	52	E05	3500_20T21	2683	2365	3388	1	0
3	52	E05	3500_20T21	2684	2320	11955	1	0
3	52	E05	3500_20T21	2685	1054	12704	1	0
3	52	E05	3500_20T21	2686	3409	8258	1	0
3	52	E05	3500_20T21	2687	3319	9050	1	0
3	52	E05	3500_20T21	2688	1105	5454	1	0
3	52	E05	3500_20T21	2689	3488	8955	1	0
3	52	E05	3500_20T21	2690	2215	8901	1	0
3	52	E05	3500_20T21	2691	3583	6501	1	0
3	52	E05	3500_20T21	2692	3319	6453	1	0
3	52	E05	3500_20T21	2693	2504	8853	1	0
3	52	E05	3500_20T21	2694	3570	8251	1	0
3	52	E05	3500_20T21	2695	4480	6539	1	0
3	52	E05	3500_20T21	2696	2445	5937	1	0
3	52	E05	3500_20T21	2697	3335	11939	1	0
3	52	E05	3500_20T21	2698	2039	9142	1	0
3	52	E05	3500_20T21	2699	3448	3824	1	0
3	52	E05	3500_20T21	2700	2523	12080	1	0
3	52	E05	3500_20T21	2701	6168	9274	1	0
3	52	E05	3500_20T21	2702	2420	9126	1	0
3	52	E05	3500_20T21	2703	2198	6280	1	0
3	52	E05	3500_20T21	2704	2341	6356	1	0
3	52	E05	3500_20T21	2705	1104	3644	1	0
3	52	E05	3500_20T21	2706	2437	7462	1	0
3	52	E05	3500_20T21	2707	2446	3601	1	0
3	52	E05	3500_20T21	2708	3391	11871	1	0
3	52	E05	3500_20T21	2709	3614	6064	1	0
3	52	E05	3500_20T21	2710	2345	6366	1	0
3	52	E05	3500_20T21	2711	2387	9605	1	0
3	52	E05	3500_20T21	2712	2334	6631	1	0
3	52	E05	3500_20T21	2713	2340	8910	1	0
3	52	E05	3500_20T21	2714	1133	4382	1	0
3	52	E05	3500_20T21	2715	2363	5493	1	0
3	52	E05	3500_20T21	2716	4773	11982	1	0
3	52	E05	3500_20T21	2717	2361	3664	1	0
3	52	E05	3500_20T21	2718	4557	13892	1	0
3	52	E05	3500_20T21	2719	1014	6229	1	0
3	52	E05	3500_20T21	2720	1161	3556	1	0
3	52	E05	3500_20T21	2721	4507	6065	1	0
3	52	E05	3500_20T21	2722	3588	6768	1	0
3	52	E05	3500_20T21	2723	2289	8786	1	0
3	52	E05	3500_20T21	2724	1958	8674	1	0
3	52	E05	3500_20T21	2725	6103	6580	1	0
3	52	E05	3500_20T21	2726	2232	3784	1	0
3	52	E05	3500_20T21	2727	1016	8494	1	0
3	52	E05	3500_20T21	2728	2330	6304	1	0
3	52	E05	3500_20T21	2729	4957	9402	1	0
3	52	E05	3500_20T21	2730	3721	5749	1	0
3	52	E05	3500_20T21	2731	2543	10982	1	0
3	52	E05	3500_20T21	2732	2124	3785	1	0
3	52	E05	3500_20T21	2733	2500	6817	1	0
3	52	E05	3500_20T21	2734	3697	11289	1	0
3	52	E05	3500_20T21	2735	2363	6326	1	0
3	52	E05	3500_20T21	2736	952	8235	1	0
3	52	E05	3500_20T21	2737	2185	8868	1	0
3	52	E05	3500_20T21	2738	1136	3588	1	0
3	52	E05	3500_20T21	2739	2463	10894	1	0
3	52	E05	3500_20T21	2740	2154	5987	1	0
3	52	E05	3500_20T21	2741	2297	11385	1	0
3	52	E05	3500_20T21	2742	3467	6613	1	0
3	52	E05	3500_20T21	2743	2364	8781	1	0
3	52	E05	3500_20T21	2744	3449	9543	1	0
3	52	E05	3500_20T21	2745	2142	6310	1	0
3	52	E05	3500_20T21	2746	2375	12081	1	0
3	52	E05	3500_20T21	2747	1131	13930	1	0
3	52	E05	3500_20T21	2748	2372	11901	1	0
3	52	E05	3500_20T21	2749	3303	6463	1	0
3	52	E05	3500_20T21	2750	906	9084	1	0
3	52	E05	3500_20T21	2751	2328	6284	1	0
3	52	E05	3500_20T21	2752	2153	6099	1	0
3	52	E05	3500_20T21	2753	2398	10871	1	0
3	52	E05	3500_20T21	2754	3666	11528	1	0
3	52	E05	3500_20T21	2755	3622	5897	1	0
3	52	E05	3500_20T21	2756	999	9341	1	0
3	52	E05	3500_20T21	2757	2208	9194	1	0
3	52	E05	3500_20T21	2758	2377	11116	1	0
3	52	E05	3500_20T21	2759	1053	3707	1	0
3	52	E05	3500_20T21	2760	1070	5789	1	0
3	52	E05	3500_20T21	2761	3656	8887	1	0
3	52	E05	3500_20T21	2762	3388	8549	1	0
3	52	E05	3500_20T21	2763	3579	10367	1	0
3	52	E05	3500_20T21	2764	4875	9035	1	0
3	52	E05	3500_20T21	2765	1132	8892	1	0
3	52	E05	3500_20T21	2766	3434	5807	1	0
3	52	E05	3500_20T21	2767	2219	8639	1	0
3	52	E05	3500_20T21	2768	977	9094	1	0
3	52	E05	3500_20T21	2769	2073	3822	1	0
3	52	E05	3500_20T21	2770	4796	10805	1	0
3	52	E05	3500_20T21	2771	2410	10563	1	0
3	52	E05	3500_20T21	2772	3566	6510	1	0
3	52	E05	3500_20T21	2773	2326	5508	1	0
3	52	E05	3500_20T21	2774	2114	6183	1	0
3	52	E05	3500_20T21	2775	3747	4074	1	0
3	52	E05	3500_20T21	2776	3647	6208	1	0
3	52	E05	3500_20T21	2777	2261	5797	1	0
3	52	E05	3500_20T21	2778	936	14705	1	0
3	52	E05	3500_20T21	2779	4355	3877	1	0
3	52	E05	3500_20T21	2780	954	8914	1	0
3	52	E05	3500_20T21	2781	2397	3710	1	0
3	52	E05	3500_20T21	2782	2258	3543	1	0
3	52	E05	3500_20T21	2783	1077	9130	1	0
3	52	E05	3500_20T21	2784	3685	6696	1	0
3	52	E05	3500_20T21	2785	7280	6145	1	0
3	52	E05	3500_20T21	2786	2382	3730	1	0
3	52	E05	3500_20T21	2787	4865	6413	1	0
3	52	E05	3500_20T21	2788	2327	9024	1	0
3	52	E05	3500_20T21	2789	995	5825	1	0
3	52	E05	3500_20T21	2790	1099	6232	1	0
3	52	E05	3500_20T21	2791	2327	6172	1	0
3	52	E05	3500_20T21	2792	5040	12489	1	0
3	52	E05	3500_20T21	2793	1061	5389	1	0
3	52	E05	3500_20T21	2794	3298	3550	1	0
3	52	E05	3500_20T21	2795	4370	8975	1	0
3	52	E05	3500_20T21	2796	2406	8942	1	0
3	52	E05	3500_20T21	2797	4878	8597	1	0
3	52	E05	3500_20T21	2798	3693	12128	1	0
3	52	E05	3500_20T21	2799	1110	6422	1	0
3	52	E05	3500_20T21	2800	2242	3683	1	0
3	52	E05	3500_20T21	2801	4788	6381	1	0
3	52	E05	3500_20T21	2802	3397	14202	1	0
3	52	E05	3500_20T21	2803	2317	3615	1	0
3	52	E05	3500_20T21	2804	3741	3585	1	0
3	52	E05	3500_20T21	2805	4934	8385	1	0
3	52	E05	3500_20T21	2806	2198	6156	1	0
3	52	E05	3500_20T21	2807	3572	3693	1	0
3	52	E05	3500_20T21	2808	2262	9214	1	0
3	52	E05	3500_20T21	2809	3691	9049	1	0
3	52	E05	3500_20T21	2810	2328	8521	1	0
3	52	E05	3500_20T21	2811	6632	7077	1	0
3	52	E05	3500_20T21	2812	2438	8655	1	0
3	52	E05	3500_20T21	2813	3644	8898	1	0
3	52	E05	3500_20T21	2814	2391	6221	1	0
3	52	E05	3500_20T21	2815	2201	6305	1	0
3	52	E05	3500_20T21	2816	2455	8755	1	0
3	52	E05	3500_20T21	2817	2340	6456	1	0
3	52	E05	3500_20T21	2818	5953	3179	1	0
3	52	E05	3500_20T21	2819	6035	9129	1	0
3	52	E05	3500_20T21	2820	2311	6015	1	0
3	52	E05	3500_20T21	2821	884	11812	1	0
3	52	E05	3500_20T21	2822	2179	9027	1	0
3	52	E05	3500_20T21	2823	4727	9216	1	0
3	52	E05	3500_20T21	2824	1064	6274	1	0
3	52	E05	3500_20T21	2825	996	12206	1	0
3	52	E05	3500_20T21	2826	4626	6495	1	0
3	52	E05	3500_20T21	2827	3466	12376	1	0
3	52	E05	3500_20T21	2828	2341	3739	1	0
3	52	E05	3500_20T21	2829	978	8915	1	0
3	52	E05	3500_20T21	2830	6091	11510	1	0
3	52	E05	3500_20T21	2831	2233	6070	1	0
3	52	E05	3500_20T21	2832	891	11361	1	0
3	52	E05	3500_20T21	2833	7576	6307	1	0
3	52	E05	3500_20T21	2834	2364	6387	1	0
3	52	E05	3500_20T21	2835	3595	3624	1	0
3	52	E05	3500_20T21	2836	4783	3281	1	0
3	52	E05	3500_20T21	2837	938	8599	1	0
3	52	E05	3500_20T21	2838	2256	8461	1	0
3	52	E05	3500_20T21	2839	3452	5427	1	0
3	52	E05	3500_20T21	2840	2112	3536	1	0
3	52	E05	3500_20T21	2841	965	8942	1	0
3	52	E05	3500_20T21	2842	912	6322	1	0
3	52	E05	3500_20T21	2843	3696	4583	1	0
3	52	E05	3500_20T21	2844	979	6453	1	0
3	52	E05	3500_20T21	2845	2189	8965	1	0
3	52	E05	3500_20T21	2846	3451	3784	1	0
3	52	E05	3500_20T21	2847	2199	3719	1	0
3	52	E05	3500_20T21	2848	1112	6310	1	0
3	52	E05	3500_20T21	2849	1133	9237	1	0
3	52	E05	3500_20T21	2850	2502	9331	1	0
3	52	E05	3500_20T21	2851	1011	8892	1	0
3	52	E05	3500_20T21	2852	991	9381	1	0
3	52	E05	3500_20T21	2853	2305	9068	1	0
3	52	E05	3500_20T21	2854	2160	5701	1	0
3	52	E05	3500_20T21	2855	5114	6419	1	0
3	52	E05	3500_20T21	2856	1070	3549	1	0
3	52	E05	3500_20T21	2857	2309	5869	1	0
3	52	E05	3500_20T21	2858	2353	9092	1	0
3	52	E05	3500_20T21	2859	981	8880	1	0
3	52	E05	3500_20T21	2860	2543	5953	1	0
3	52	E05	3500_20T21	2861	1124	3761	1	0
3	52	E05	3500_20T21	2862	3665	9703	1	0
3	52	E05	3500_20T21	2863	3483	9050	1	0
3	52	E05	3500_20T21	2864	3398	11797	1	0
3	52	E05	3500_20T21	2865	4966	9303	1	0
3	52	E05	3500_20T21	2866	2335	11472	1	0
3	52	E05	3500_20T21	2867	2101	8057	1	0
3	52	E05	3500_20T21	2868	3795	4126	1	0
3	52	E05	3500_20T21	2869	2270	3596	1	0
3	52	E05	3500_20T21	2870	1958	3298	1	0
3	52	E05	3500_20T21	2871	1015	19394	1	0
3	52	E05	3500_20T21	2872	2213	3692	1	0
3	52	E05	3500_20T21	2873	2399	6478	1	0
3	52	E05	3500_20T21	2874	966	8544	1	0
3	52	E05	3500_20T21	2875	2115	6455	1	0
3	52	E05	3500_20T21	2876	3737	9164	1	0
3	52	E05	3500_20T21	2877	6105	6249	1	0
3	52	E05	3500_20T21	2878	3705	6327	1	0
3	52	E05	3500_20T21	2879	3368	6223	1	0
3	52	E05	3500_20T21	2880	3829	3764	1	0
3	52	E05	3500_20T21	2881	2325	11350	1	0
3	52	E05	3500_20T21	2882	2307	6295	1	0
3	52	E05	3500_20T21	2883	1040	11339	1	0
3	52	E05	3500_20T21	2884	3531	11614	1	0
3	52	E05	3500_20T21	2885	2271	9121	1	0
3	52	E05	3500_20T21	2886	3631	6450	1	0
3	52	E05	3500_20T21	2887	1125	6460	1	0
3	52	E05	3500_20T21	2888	1071	11545	1	0
3	52	E05	3500_20T21	2889	1083	6614	1	0
3	52	E05	3500_20T21	2890	3815	11302	1	0
3	52	E05	3500_20T21	2891	1082	5995	1	0
3	52	E05	3500_20T21	2892	3512	6172	1	0
3	52	E05	3500_20T21	2893	1110	6341	1	0
3	52	E05	3500_20T21	2894	3533	6333	1	0
3	52	E05	3500_20T21	2895	3875	9098	1	0
3	52	E05	3500_20T21	2896	1040	6226	1	0
3	52	E05	3500_20T21	2897	2096	6293	1	0
3	52	E05	3500_20T21	2898	1034	9347	1	0
3	52	E05	3500_20T21	2899	2353	3353	1	0
3	52	E05	3500_20T21	2900	2279	11877	1	0
3	52	E05	3500_20T21	2901	3379	9115	1	0
3	52	E05	3500_20T21	2902	3612	16990	1	0
3	52	E05	3500_20T21	2903	2277	6192	1	0
3	52	E05	3500_20T21	2904	1094	8976	1	0
3	52	E05	3500_20T21	2905	2345	3620	1	0
3	52	E05	3500_20T21	2906	3076	6115	1	0
3	52	E05	3500_20T21	2907	1082	5643	1	0
3	52	E05	3500_20T21	2908	3459	6020	1	0
3	52	E05	3500_20T21	2909	2354	8276	1	0
3	52	E05	3500_20T21	2910	4672	3550	1	0
3	52	E05	3500_20T21	2911	2403	6216	1	0
3	52	E05	3500_20T21	2912	4969	5885	1	0
3	52	E05	3500_20T21	2913	2344	8823	1	0
3	52	E05	3500_20T21	2914	2242	6003	1	0
3	52	E05	3500_20T21	2915	2328	9044	1	0
3	52	E05	3500_20T21	2916	1061	9236	1	0
3	52	E05	3500_20T21	2917	3302	3692	1	0
3	52	E05	3500_20T21	2918	2381	3440	1	0
3	52	E05	3500_20T21	2919	3496	13918	1	0
3	52	E05	3500_20T21	2920	1045	8408	1	0
3	52	E05	3500_20T21	2921	2201	19287	1	0
3	52	E05	3500_20T21	2922	3276	6724	1	0
3	52	E05	3500_20T21	2923	1064	11966	1	0
3	52	E05	3500_20T21	2924	974	8913	1	0
3	52	E05	3500_20T21	2925	2591	9497	1	0
3	52	E05	3500_20T21	2926	3630	6180	1	0
3	52	E05	3500_20T21	2927	2343	3702	1	0
3	52	E05	3500_20T21	2928	1135	6252	1	0
3	52	E05	3500_20T21	2929	2383	12061	1	0
3	52	E05	3500_20T21	2930	3559	8997	1	0
3	52	E05	3500_20T21	2931	2258	11220	1	0
3	52	E05	3500_20T21	2932	4779	6101	1	0
3	52	E05	3500_20T21	2933	3633	3538	1	0
3	52	E05	3500_20T21	2934	3576	4018	1	0
3	52	E05	3500_20T21	2935	2270	9319	1	0
3	52	E05	3500_20T21	2936	2453	6805	1	0
3	52	E05	3500_20T21	2937	1152	3562	1	0
3	52	E05	3500_20T21	2938	3518	6095	1	0
3	52	E05	3500_20T21	2939	1138	6156	1	0
3	52	E05	3500_20T21	2940	3653	12128	1	0
3	52	E05	3500_20T21	2941	3538	8472	1	0
3	52	E05	3500_20T21	2942	5976	8580	1	0
3	52	E05	3500_20T21	2943	2300	6625	1	0
3	52	E05	3500_20T21	2944	2334	6298	1	0
3	52	E05	3500_20T21	2945	1062	3605	1	0
3	52	E05	3500_20T21	2946	1022	9178	1	0
3	52	E05	3500_20T21	2947	2421	9220	1	0
3	52	E05	3500_20T21	2948	2203	3886	1	0
3	52	E05	3500_20T21	2949	5318	3739	1	0
3	52	E05	3500_20T21	2950	2404	11269	1	0
3	52	E05	3500_20T21	2951	2332	13525	1	0
3	52	E05	3500_20T21	2952	903	8775	1	0
3	52	E05	3500_20T21	2953	1118	3350	1	0
3	52	E05	3500_20T21	2954	3639	6795	1	0
3	52	E05	3500_20T21	2955	3504	3809	1	0
3	52	E05	3500_20T21	2956	2184	6568	1	0
3	52	E05	3500_20T21	2957	4765	6310	1	0
3	52	E05	3500_20T21	2958	3644	6246	1	0
3	52	E05	3500_20T21	2959	4996	20871	1	0
3	52	E05	3500_20T21	2960	1049	6046	1	0
3	52	E05	3500_20T21	2961	2159	3611	1	0
3	52	E05	3500_20T21	2962	6240	6173	1	0
3	52	E05	3500_20T21	2963	1026	9084	1	0
3	52	E05	3500_20T21	2964	2424	6250	1	0
3	52	E05	3500_20T21	2965	924	6196	1	0
3	52	E05	3500_20T21	2966	3515	3421	1	0
3	52	E05	3500_20T21	2967	2297	3384	1	0
3	52	E05	3500_20T21	2968	2275	3734	1	0
3	52	E05	3500_20T21	2969	2180	13774	1	0
3	52	E05	3500_20T21	2970	3460	9078	1	0
3	52	E05	3500_20T21	2971	2098	9060	1	0
3	52	E05	3500_20T21	2972	3757	9567	0	0
3	52	E05	3500_20T21	2973	2396	6406	1	0
3	52	E05	3500_20T21	2974	6123	3444	1	0
3	52	E05	3500_20T21	2975	2377	8657	1	0
3	52	E05	3500_20T21	2976	953	8724	1	0
3	52	E05	3500_20T21	2977	2105	5110	1	0
3	52	E05	3500_20T21	2978	2271	9352	1	0
3	52	E05	3500_20T21	2979	2341	5724	1	0
3	52	E05	3500_20T21	2980	3589	9330	1	0
3	52	E05	3500_20T21	2981	4971	3888	1	0
3	52	E05	3500_20T21	2982	1050	9014	1	0
3	52	E05	3500_20T21	2983	2321	8262	1	0
3	52	E05	3500_20T21	2984	2412	8853	1	0
3	52	E05	3500_20T21	2985	1147	3649	1	0
3	52	E05	3500_20T21	2986	2260	6447	1	0
3	52	E05	3500_20T21	2987	2234	5932	1	0
3	52	E05	3500_20T21	2988	2077	8822	1	0
3	52	E05	3500_20T21	2989	2046	3508	1	0
3	52	E05	3500_20T21	2990	855	11745	1	0
3	52	E05	3500_20T21	2991	983	6474	1	0
3	52	E05	3500_20T21	2992	3611	7169	1	0
3	52	E05	3500_20T21	2993	3339	5783	1	0
3	52	E05	3500_20T21	2994	2413	3694	1	0
3	52	E05	3500_20T21	2995	960	8940	1	0
3	52	E05	3500_20T21	2996	3788	6526	1	0
3	52	E05	3500_20T21	2997	3686	12426	1	0
3	52	E05	3500_20T21	2998	3919	8356	1	0
3	52	E05	3500_20T21	2999	2330	3531	1	0
3	52	E05	3500_20T21	3000	2244	11377	1	0
3	52	E05	3500_20T21	3001	2291	3369	1	0
3	52	E05	3500_20T21	3002	3514	10115	1	0
3	52	E05	3500_20T21	3003	3395	5950	1	0
3	52	E05	3500_20T21	3004	2368	9130	1	0
3	52	E05	3500_20T21	3005	2144	6955	1	0
3	52	E05	3500_20T21	3006	3577	8773	1	0
3	52	E05	3500_20T21	3007	4809	9521	1	0
3	52	E05	3500_20T21	3008	2131	3819	1	0
3	52	E05	3500_20T21	3009	2323	6014	1	0
3	52	E05	3500_20T21	3010	1079	3501	1	0
3	52	E05	3500_20T21	3011	3050	6245	1	0
3	52	E05	3500_20T21	3012	981	9107	1	0
3	52	E05	3500_20T21	3013	998	12056	1	0
3	52	E05	3500_20T21	3014	4911	6093	1	0
3	52	E05	3500_20T21	3015	3430	7993	1	0
3	52	E05	3500_20T21	3016	2396	6753	1	0
3	52	E05	3500_20T21	3017	2264	6645	1	0
3	52	E05	3500_20T21	3018	975	11101	1	0
3	52	E05	3500_20T21	3019	1084	6080	1	0
3	52	E05	3500_20T21	3020	2341	3773	1	0
3	52	E05	3500_20T21	3021	3497	9308	1	0
3	52	E05	3500_20T21	3022	4889	6638	1	0
3	52	E05	3500_20T21	3023	4708	6630	1	0
3	52	E05	3500_20T21	3024	3780	3665	1	0
3	52	E05	3500_20T21	3025	3818	9291	1	0
3	52	E05	3500_20T21	3026	2295	9889	1	0
3	52	E05	3500_20T21	3027	3764	8638	1	0
3	52	E05	3500_20T21	3028	2314	6436	1	0
3	52	E05	3500_20T21	3029	1046	9432	1	0
3	52	E05	3500_20T21	3030	2350	6415	1	0
3	52	E05	3500_20T21	3031	3464	3465	1	0
3	52	E05	3500_20T21	3032	3668	9042	1	0
3	52	E05	3500_20T21	3033	3656	3593	1	0
3	52	E05	3500_20T21	3034	3558	6124	1	0
3	52	E05	3500_20T21	3035	4684	3499	1	0
3	52	E05	3500_20T21	3036	2297	8641	1	0
3	52	E05	3500_20T21	3037	4716	6909	1	0
3	52	E05	3500_20T21	3038	1033	7961	1	0
3	52	E05	3500_20T21	3039	2323	3477	1	0
3	52	E05	3500_20T21	3040	2376	3825	1	0
3	52	E05	3500_20T21	3041	2103	5306	1	0
3	52	E05	3500_20T21	3042	1146	3360	1	0
3	52	E05	3500_20T21	3043	925	5660	0	0
3	52	E05	3500_20T21	3044	2291	6307	1	0
3	52	E05	3500_20T21	3045	3726	6611	1	0
3	52	E05	3500_20T21	3046	2512	6323	1	0
3	52	E05	3500_20T21	3047	1031	8923	1	0
3	52	E05	3500_20T21	3048	3762	14322	1	0
3	52	E05	3500_20T21	3049	2029	3362	1	0
3	52	E05	3500_20T21	3050	2287	11581	1	0
3	52	E05	3500_20T21	3051	998	8992	1	0
3	52	E05	3500_20T21	3052	4807	6722	1	0
3	52	E05	3500_20T21	3053	2296	11619	1	0
3	52	E05	3500_20T21	3054	3745	3539	1	0
3	52	E05	3500_20T21	3055	2353	5993	1	0
3	52	E05	3500_20T21	3056	3466	6372	1	0
3	52	E05	3500_20T21	3057	3447	8672	1	0
3	52	E05	3500_20T21	3058	2380	11096	1	0
3	52	E05	3500_20T21	3059	3642	6240	1	0
3	52	E05	3500_20T21	3060	5073	6252	1	0
3	52	E05	3500_20T21	3061	2255	4710	1	0
3	52	E05	3500_20T21	3062	3554	9295	1	0
3	52	E05	3500_20T21	3063	2308	3767	1	0
3	52	E05	3500_20T21	3064	1093	9150	1	0
3	52	E05	3500_20T21	3065	1005	6257	1	0
3	52	E05	3500_20T21	3066	1041	3329	1	0
3	52	E05	3500_20T21	3067	4873	9062	1	0
3	52	E05	3500_20T21	3068	979	10198	1	0
3	52	E05	3500_20T21	3069	3369	3015	1	0
3	52	E05	3500_20T21	3070	2348	8931	1	0
3	52	E05	3500_20T21	3071	2384	10290	1	0
3	52	E05	3500_20T21	3072	3340	3147	1	0
3	52	E05	3500_20T21	3073	3724	3403	1	0
3	52	E05	3500_20T21	3074	2382	12220	1	0
3	52	E05	3500_20T21	3075	2395	6426	1	0
3	52	E05	3500_20T21	3076	1023	8413	1	0
3	52	E05	3500_20T21	3077	975	9223	1	0
3	52	E05	3500_20T21	3078	3461	9163	1	0
3	52	E05	3500_20T21	3079	2343	3617	1	0
3	52	E05	3500_20T21	3080	981	6071	1	0
3	52	E05	3500_20T21	3081	2559	8959	1	0
3	52	E05	3500_20T21	3082	2294	3660	1	0
3	52	E05	3500_20T21	3083	2209	6559	1	0
3	52	E05	3500_20T21	3084	4827	8744	1	0
3	52	E05	3500_20T21	3085	993	9016	1	0
3	52	E05	3500_20T21	3086	2331	8314	1	0
3	52	E05	3500_20T21	3087	989	11451	1	0
3	52	E05	3500_20T21	3088	4923	9165	1	0
3	52	E05	3500_20T21	3089	4907	8389	1	0
3	52	E05	3500_20T21	3090	1161	5722	1	0
3	52	E05	3500_20T21	3091	3527	6241	1	0
3	52	E05	3500_20T21	3092	3440	11859	1	0
3	52	E05	3500_20T21	3093	1059	6156	1	0
3	52	E05	3500_20T21	3094	3641	9322	1	0
3	52	E05	3500_20T21	3095	3256	3279	1	0
3	52	E05	3500_20T21	3096	3356	6116	1	0
3	52	E05	3500_20T21	3097	4970	14520	1	0
3	52	E05	3500_20T21	3098	2359	9250	1	0
3	52	E05	3500_20T21	3099	1038	6320	1	0
3	52	E05	3500_20T21	3100	2034	3249	1	0
3	52	E05	3500_20T21	3101	2157	8874	1	0
3	52	E05	3500_20T21	3102	3592	6667	1	0
3	52	E05	3500_20T21	3103	3330	6082	1	0
3	52	E05	3500_20T21	3104	2324	8432	1	0
3	52	E05	3500_20T21	3105	3375	3955	1	0
3	52	E05	3500_20T21	3106	1177	8594	1	0
3	52	E05	3500_20T21	3107	1077	9170	1	0
3	52	E05	3500_20T21	3108	2284	9394	1	0
3	52	E05	3500_20T21	3109	3746	8640	1	0
3	52	E05	3500_20T21	3110	2388	6851	1	0
3	52	E05	3500_20T21	3111	2253	8156	1	0
3	52	E05	3500_20T21	3112	3769	8609	1	0
3	52	E05	3500_20T21	3113	2326	5866	1	0
3	52	E05	3500_20T21	3114	1124	6347	1	0
3	52	E05	3500_20T21	3115	2275	11273	1	0
3	52	E05	3500_20T21	3116	2401	9445	1	0
3	52	E05	3500_20T21	3117	2300	8551	1	0
3	52	E05	3500_20T21	3118	2457	4079	1	0
3	52	E05	3500_20T21	3119	2342	12199	1	0
3	52	E05	3500_20T21	3120	2315	8923	1	0
3	52	E05	3500_20T21	3121	941	11803	1	0
3	52	E05	3500_20T21	3122	991	6219	1	0
3	52	E05	3500_20T21	3123	2121	3452	1	0
3	52	E05	3500_20T21	3124	3590	6518	1	0
3	52	E05	3500_20T21	3125	2007	6208	1	0
3	52	E05	3500_20T21	3126	2343	6584	1	0
3	52	E05	3500_20T21	3127	1989	5214	1	0
3	52	E05	3500_20T21	3128	2375	8437	1	0
3	52	E05	3500_20T21	3129	2322	6099	1	0
3	52	E05	3500_20T21	3130	1032	6336	1	0
3	52	E05	3500_20T21	3131	3594	6249	1	0
3	52	E05	3500_20T21	3132	979	9244	1	0
3	52	E05	3500_20T21	3133	3522	8812	1	0
3	52	E05	3500_20T21	3134	3411	8944	1	0
3	52	E05	3500_20T21	3135	1266	8705	1	0
3	52	E05	3500_20T21	3136	2412	6303	1	0
3	52	E05	3500_20T21	3137	2391	6530	1	0
3	52	E05	3500_20T21	3138	1106	16572	1	0
3	52	E05	3500_20T21	3139	3692	3475	1	0
3	52	E05	3500_20T21	3140	2247	8684	1	0
3	52	E05	3500_20T21	3141	1022	6203	1	0
3	52	E05	3500_20T21	3142	2301	3584	1	0
3	52	E05	3500_20T21	3143	2134	9553	1	0
3	52	E05	3500_20T21	3144	1055	6116	1	0
3	52	E05	3500_20T21	3145	2269	6171	1	0
3	52	E05	3500_20T21	3146	2197	9362	1	0
3	52	E05	3500_20T21	3147	2299	6875	1	0
3	52	E05	3500_20T21	3148	1065	8692	1	0
3	52	E05	3500_20T21	3149	3477	5893	1	0
3	52	E05	3500_20T21	3150	3448	8011	1	0
3	52	E05	3500_20T21	3151	1186	3440	1	0
3	52	E05	3500_20T21	3152	2136	5869	1	0
3	52	E05	3500_20T21	3153	3650	6376	1	0
3	52	E05	3500_20T21	3154	2228	8645	1	0
3	52	E05	3500_20T21	3155	2435	6255	1	0
3	52	E05	3500_20T21	3156	1051	8188	1	0
3	52	E05	3500_20T21	3157	1124	3488	1	0
3	52	E05	3500_20T21	3158	3460	3537	1	0
3	52	E05	3500_20T21	3159	1032	6543	1	0
3	52	E05	3500_20T21	3160	2015	6242	1	0
3	52	E05	3500_20T21	3161	1095	3705	1	0
3	52	E05	3500_20T21	3162	3387	10269	1	0
3	52	E05	3500_20T21	3163	2539	9060	1	0
3	52	E05	3500_20T21	3164	3474	11701	1	0
3	52	E05	3500_20T21	3165	3555	6320	1	0
3	52	E05	3500_20T21	3166	2388	5758	1	0
3	52	E05	3500_20T21	3167	2197	5648	1	0
3	52	E05	3500_20T21	3168	2125	6355	1	0
3	52	E05	3500_20T21	3169	966	9079	1	0
3	52	E05	3500_20T21	3170	2330	6294	1	0
3	52	E05	3500_20T21	3171	4560	11321	1	0
3	52	E05	3500_20T21	3172	3818	6437	1	0
3	52	E05	3500_20T21	3173	2265	3601	1	0
3	52	E05	3500_20T21	3174	4940	3974	1	0
3	52	E05	3500_20T21	3175	3680	12056	1	0
3	52	E05	3500_20T21	3176	1003	8783	1	0
3	52	E05	3500_20T21	3177	4698	5131	1	0
3	52	E05	3500_20T21	3178	4730	11658	1	0
3	52	E05	3500_20T21	3179	1022	6322	1	0
3	52	E05	3500_20T21	3180	987	6078	1	0
3	52	E05	3500_20T21	3181	2236	6119	1	0
3	52	E05	3500_20T21	3182	1007	6178	1	0
3	52	E05	3500_20T21	3183	1018	8738	1	0
3	52	E05	3500_20T21	3184	4808	3322	1	0
3	52	E05	3500_20T21	3185	2273	6480	1	0
3	52	E05	3500_20T21	3186	2276	9020	1	0
3	52	E05	3500_20T21	3187	2265	8570	1	0
3	52	E05	3500_20T21	3188	2429	8667	1	0
3	52	E05	3500_20T21	3189	4707	6244	1	0
3	52	E05	3500_20T21	3190	4228	5754	1	0
3	52	E05	3500_20T21	3191	2018	3223	1	0
3	52	E05	3500_20T21	3192	2229	10049	1	0
3	52	E05	3500_20T21	3193	2210	16991	1	0
3	52	E05	3500_20T21	3194	2287	11623	1	0
3	52	E05	3500_20T21	3195	3519	8700	1	0
3	52	E05	3500_20T21	3196	2278	6259	1	0
3	52	E05	3500_20T21	3197	2218	6394	1	0
3	52	E05	3500_20T21	3198	1011	6215	1	0
3	52	E05	3500_20T21	3199	3664	7554	1	0
3	52	E05	3500_20T21	3200	2136	5882	1	0
3	52	E05	3500_20T21	3201	3235	8877	1	0
3	52	E05	3500_20T21	3202	3692	6438	1	0
3	52	E05	3500_20T21	3203	2390	9129	1	0
3	52	E05	3500_20T21	3204	2244	6375	1	0
3	52	E05	3500_20T21	3205	892	14423	1	0
3	52	E05	3500_20T21	3206	1036	5510	1	0
3	52	E05	3500_20T21	3207	3701	12206	1	0
3	52	E05	3500_20T21	3208	2299	6682	1	0
3	52	E05	3500_20T21	3209	3397	6850	1	0
3	52	E05	3500_20T21	3210	1106	3719	1	0
3	52	E05	3500_20T21	3211	2298	3525	1	0
3	52	E05	3500_20T21	3212	3700	8934	1	0
3	52	E05	3500_20T21	3213	1000	5489	1	0
3	52	E05	3500_20T21	3214	2058	9187	1	0
3	52	E05	3500_20T21	3215	2257	9598	1	0
3	52	E05	3500_20T21	3216	2352	9187	1	0
3	52	E05	3500_20T21	3217	3724	11509	1	0
3	52	E05	3500_20T21	3218	2373	3425	1	0
3	52	E05	3500_20T21	3219	2435	3723	1	0
3	52	E05	3500_20T21	3220	960	8775	1	0
3	52	E05	3500_20T21	3221	3686	14770	1	0
3	52	E05	3500_20T21	3222	2210	9455	1	0
3	52	E05	3500_20T21	3223	2353	9017	1	0
3	52	E05	3500_20T21	3224	2284	11729	1	0
3	52	E05	3500_20T21	3225	2338	6213	1	0
3	52	E05	3500_20T21	3226	2273	9200	1	0
3	52	E05	3500_20T21	3227	2366	8941	1	0
3	52	E05	3500_20T21	3228	1016	6285	1	0
3	52	E05	3500_20T21	3229	6419	6272	1	0
3	52	E05	3500_20T21	3230	2410	6033	1	0
3	52	E05	3500_20T21	3231	3783	3643	1	0
3	52	E05	3500_20T21	3232	2260	13871	1	0
3	52	E05	3500_20T21	3233	3550	5979	1	0
3	52	E05	3500_20T21	3234	2085	5941	1	0
3	52	E05	3500_20T21	3235	3515	10924	1	0
3	52	E05	3500_20T21	3236	2401	3373	1	0
3	52	E05	3500_20T21	3237	6148	6589	1	0
3	52	E05	3500_20T21	3238	5858	5485	1	0
3	52	E05	3500_20T21	3239	2371	6346	1	0
3	52	E05	3500_20T21	3240	2311	3785	1	0
3	52	E05	3500_20T21	3241	3467	3228	1	0
3	52	E05	3500_20T21	3242	2245	6216	1	0
3	52	E05	3500_20T21	3243	5935	6347	1	0
3	52	E05	3500_20T21	3244	989	11754	1	0
3	52	E05	3500_20T21	3245	2265	12171	1	0
3	52	E05	3500_20T21	3246	3424	11536	1	0
3	52	E05	3500_20T21	3247	953	8369	1	0
3	52	E05	3500_20T21	3248	2114	6043	1	0
3	52	E05	3500_20T21	3249	1077	3710	1	0
3	52	E05	3500_20T21	3250	2410	10828	1	0
3	52	E05	3500_20T21	3251	960	11182	1	0
3	52	E05	3500_20T21	3252	2285	8773	1	0
3	52	E05	3500_20T21	3253	4735	3693	1	0
3	52	E05	3500_20T21	3254	992	9079	1	0
3	52	E05	3500_20T21	3255	5233	7112	1	0
3	52	E05	3500_20T21	3256	3567	3560	1	0
3	52	E05	3500_20T21	3257	3599	9037	1	0
3	52	E05	3500_20T21	3258	1071	3750	1	0
3	52	E05	3500_20T21	3259	2430	3496	1	0
3	52	E05	3500_20T21	3260	2472	11173	1	0
3	52	E05	3500_20T21	3261	1178	6124	1	0
3	52	E05	3500_20T21	3262	1094	3835	1	0
3	52	E05	3500_20T21	3263	3524	9518	1	0
3	52	E05	3500_20T21	3264	4914	3798	1	0
3	52	E05	3500_20T21	3265	2007	8459	1	0
3	52	E05	3500_20T21	3266	6275	6760	1	0
3	52	E05	3500_20T21	3267	4688	5888	1	0
3	52	E05	3500_20T21	3268	1033	8989	1	0
3	52	E05	3500_20T21	3269	4716	5512	1	0
3	52	E05	3500_20T21	3270	2087	6082	1	0
3	52	E05	3500_20T21	3271	3422	6127	1	0
3	52	E05	3500_20T21	3272	3519	9042	1	0
3	52	E05	3500_20T21	3273	1058	3700	1	0
3	52	E05	3500_20T21	3274	3382	11751	1	0
3	52	E05	3500_20T21	3275	2180	5943	1	0
3	52	E05	3500_20T21	3276	3671	8436	1	0
3	52	E05	3500_20T21	3277	4920	6468	1	0
3	52	E05	3500_20T21	3278	886	10897	1	0
3	52	E05	3500_20T21	3279	3705	8569	1	0
3	52	E05	3500_20T21	3280	4561	12366	1	0
3	52	E05	3500_20T21	3281	3649	11453	1	0
3	52	E05	3500_20T21	3282	1035	6418	1	0
3	52	E05	3500_20T21	3283	2445	6834	1	0
3	52	E05	3500_20T21	3284	4833	9449	1	0
3	52	E05	3500_20T21	3285	3570	6526	1	0
3	52	E05	3500_20T21	3286	5053	3776	1	0
3	52	E05	3500_20T21	3287	3694	5695	1	0
3	52	E05	3500_20T21	3288	3691	6780	1	0
3	52	E05	3500_20T21	3289	2284	6448	1	0
3	52	E05	3500_20T21	3290	2472	3607	1	0
3	52	E05	3500_20T21	3291	3699	6503	1	0
3	52	E05	3500_20T21	3292	2281	6378	1	0
3	52	E05	3500_20T21	3293	1033	8984	1	0
3	52	E05	3500_20T21	3294	1040	6203	1	0
3	52	E05	3500_20T21	3295	2304	9314	1	0
3	52	E05	3500_20T21	3296	2322	6386	1	0
3	52	E05	3500_20T21	3297	3716	3517	1	0
3	52	E05	3500_20T21	3298	1107	9061	1	0
3	52	E05	3500_20T21	3299	3869	11723	1	0
3	52	E05	3500_20T21	3300	4471	8719	1	0
3	52	E05	3500_20T21	3301	3320	16158	1	0
3	52	E05	3500_20T21	3302	3601	8982	1	0
3	52	E05	3500_20T21	3303	2133	6275	1	0
3	52	E05	3500_20T21	3304	3718	6657	1	0
3	52	E05	3500_20T21	3305	2298	8855	1	0
3	52	E05	3500_20T21	3306	3147	5633	1	0
3	52	E05	3500_20T21	3307	2367	9370	1	0
3	52	E05	3500_20T21	3308	4806	9292	1	0
3	52	E05	3500_20T21	3309	995	5596	1	0
3	52	E05	3500_20T21	3310	2288	6405	1	0
3	52	E05	3500_20T21	3311	1031	6308	1	0
3	52	E05	3500_20T21	3312	1059	9505	1	0
3	52	E05	3500_20T21	3313	3323	6492	1	0
3	52	E05	3500_20T21	3314	5342	4473	0	0
3	52	E05	3500_20T21	3315	3457	8496	1	0
3	52	E05	3500_20T21	3316	4731	3294	1	0
3	52	E05	3500_20T21	3317	2331	9056	1	0
3	52	E05	3500_20T21	3318	2357	3276	1	0
3	52	E05	3500_20T21	3319	3723	3415	1	0
3	52	E05	3500_20T21	3320	2047	17210	1	0
3	52	E05	3500_20T21	3321	3167	3861	1	0
3	52	E05	3500_20T21	3322	4655	3625	1	0
3	52	E05	3500_20T21	3323	1482	3457	1	0
3	52	E05	3500_20T21	3324	3767	6680	1	0
3	52	E05	3500_20T21	3325	2396	8782	1	0
3	52	E05	3500_20T21	3326	3641	8366	1	0
3	52	E05	3500_20T21	3327	3578	6535	1	0
3	52	E05	3500_20T21	3328	3314	6092	1	0
3	52	E05	3500_20T21	3329	3822	6055	1	0
3	52	E05	3500_20T21	3330	5066	6310	1	0
3	52	E05	3500_20T21	3331	3628	11407	1	0
3	52	E05	3500_20T21	3332	3362	9167	1	0
3	52	E05	3500_20T21	3333	2362	3352	1	0
3	52	E05	3500_20T21	3334	3516	14709	1	0
3	52	E05	3500_20T21	3335	2421	17088	1	0
3	52	E05	3500_20T21	3336	2295	11179	1	0
3	52	E05	3500_20T21	3337	4904	10901	1	0
3	52	E05	3500_20T21	3338	2263	11746	1	0
3	52	E05	3500_20T21	3339	3853	6663	1	0
3	52	E05	3500_20T21	3340	2265	6142	1	0
3	52	E05	3500_20T21	3341	2544	6127	1	0
3	52	E05	3500_20T21	3342	982	11512	1	0
3	52	E05	3500_20T21	3343	2525	9663	1	0
3	52	E05	3500_20T21	3344	2176	14717	1	0
3	52	E05	3500_20T21	3345	1017	11628	1	0
3	52	E05	3500_20T21	3346	2389	3609	1	0
3	52	E05	3500_20T21	3347	2525	8747	1	0
3	52	E05	3500_20T21	3348	3810	8354	1	0
3	52	E05	3500_20T21	3349	2219	8123	1	0
3	52	E05	3500_20T21	3350	2297	12536	1	0
3	52	E05	3500_20T21	3351	2221	9111	1	0
3	52	E05	3500_20T21	3352	3569	11714	1	0
3	52	E05	3500_20T21	3353	1087	8815	1	0
3	52	E05	3500_20T21	3354	3273	6211	1	0
3	52	E05	3500_20T21	3355	2311	3463	1	0
3	52	E05	3500_20T21	3356	2422	12781	1	0
3	52	E05	3500_20T21	3357	4688	3416	1	0
3	52	E05	3500_20T21	3358	2172	6150	1	0
3	52	E05	3500_20T21	3359	1012	6351	1	0
3	52	E05	3500_20T21	3360	3742	6758	1	0
3	52	E05	3500_20T21	3361	4846	3538	1	0
3	52	E05	3500_20T21	3362	3253	11106	1	0
3	52	E05	3500_20T21	3363	6192	11959	1	0
3	52	E05	3500_20T21	3364	4786	3348	1	0
3	52	E05	3500_20T21	3365	2416	9239	1	0
3	52	E05	3500_20T21	3366	3383	3910	1	0
3	52	E05	3500_20T21	3367	920	14995	1	0
3	52	E05	3500_20T21	3368	3929	3547	1	0
3	52	E05	3500_20T21	3369	2285	6282	1	0
3	52	E05	3500_20T21	3370	3724	10673	1	0
3	52	E05	3500_20T21	3371	3724	12148	1	0
3	52	E05	3500_20T21	3372	5094	3372	1	0
3	52	E05	3500_20T21	3373	2283	6532	1	0
3	52	E05	3500_20T21	3374	2191	9694	1	0
3	52	E05	3500_20T21	3375	3560	8573	1	0
3	52	E05	3500_20T21	3376	2350	3532	1	0
3	52	E05	3500_20T21	3377	2271	8616	1	0
3	52	E05	3500_20T21	3378	2531	9106	1	0
3	52	E05	3500_20T21	3379	1035	8258	1	0
3	52	E05	3500_20T21	3380	1027	7026	1	0
3	52	E05	3500_20T21	3381	2145	6477	1	0
3	52	E05	3500_20T21	3382	3613	8790	1	0
3	52	E05	3500_20T21	3383	2552	6377	1	0
3	52	E05	3500_20T21	3384	2267	6057	1	0
3	52	E05	3500_20T21	3385	1066	3581	1	0
3	52	E05	3500_20T21	3386	1145	5965	1	0
3	52	E05	3500_20T21	3387	1044	3310	1	0
3	52	E05	3500_20T21	3388	2319	6372	1	0
3	52	E05	3500_20T21	3389	2174	6674	1	0
3	52	E05	3500_20T21	3390	3748	6135	1	0
3	52	E05	3500_20T21	3391	1045	8231	1	0
3	52	E05	3500_20T21	3392	3298	5457	1	0
3	52	E05	3500_20T21	3393	3627	8284	1	0
3	52	E05	3500_20T21	3394	3403	6050	1	0
3	52	E05	3500_20T21	3395	829	9258	1	0
3	52	E05	3500_20T21	3396	3474	3411	1	0
3	52	E05	3500_20T21	3397	3812	11350	1	0
3	52	E05	3500_20T21	3398	2273	11516	1	0
3	52	E05	3500_20T21	3399	2198	11769	1	0
3	52	E05	3500_20T21	3400	1041	6305	1	0
3	52	E05	3500_20T21	3401	1011	6542	1	0
3	52	E05	3500_20T21	3402	1055	11691	1	0
3	52	E05	3500_20T21	3403	1123	6047	1	0
3	52	E05	3500_20T21	3404	1056	6000	1	0
3	52	E05	3500_20T21	3405	3691	3480	1	0
3	52	E05	3500_20T21	3406	4641	9282	1	0
3	52	E05	3500_20T21	3407	3290	3302	1	0
3	52	E05	3500_20T21	3408	3464	3626	1	0
3	52	E05	3500_20T21	3409	1083	3452	1	0
3	52	E05	3500_20T21	3410	2307	8270	1	0
3	52	E05	3500_20T21	3411	5996	10280	1	0
3	52	E05	3500_20T21	3412	2260	3784	1	0
3	52	E05	3500_20T21	3413	2802	10840	0	0
3	52	E05	3500_20T21	3414	4553	5725	1	0
3	52	E05	3500_20T21	3415	2398	9233	1	0
3	52	E05	3500_20T21	3416	3273	5979	1	0
3	52	E05	3500_20T21	3417	1054	5644	1	0
3	52	E05	3500_20T21	3418	2424	8960	1	0
3	52	E05	3500_20T21	3419	6002	3528	1	0
3	52	E05	3500_20T21	3420	4770	6070	1	0
3	52	E05	3500_20T21	3421	949	11396	1	0
3	52	E05	3500_20T21	3422	3422	9364	1	0
3	52	E05	3500_20T21	3423	2347	6220	1	0
3	52	E05	3500_20T21	3424	2175	6321	1	0
3	52	E05	3500_20T21	3425	2380	6097	1	0
3	52	E05	3500_20T21	3426	1124	8541	1	0
3	52	E05	3500_20T21	3427	2365	8767	1	0
3	52	E05	3500_20T21	3428	2226	6141	1	0
3	52	E05	3500_20T21	3429	2302	9088	1	0
3	52	E05	3500_20T21	3430	2339	3576	1	0
3	52	E05	3500_20T21	3431	1947	6615	1	0
3	52	E05	3500_20T21	3432	3284	9032	1	0
3	52	E05	3500_20T21	3433	3752	9185	1	0
3	52	E05	3500_20T21	3434	3779	11179	1	0
3	52	E05	3500_20T21	3435	944	9449	1	0
3	52	E05	3500_20T21	3436	2446	6899	0	0
3	52	E05	3500_20T21	3437	4727	12040	1	0
3	52	E05	3500_20T21	3438	2285	8443	1	0
3	52	E05	3500_20T21	3439	3488	6293	1	0
3	52	E05	3500_20T21	3440	2441	16573	1	0
3	52	E05	3500_20T21	3441	1041	6595	1	0
3	52	E05	3500_20T21	3442	4530	11284	1	0
3	52	E05	3500_20T21	3443	2276	6493	1	0
3	52	E05	3500_20T21	3444	1023	6121	1	0
3	52	E05	3500_20T21	3445	2235	9253	1	0
3	52	E05	3500_20T21	3446	1155	6798	1	0
3	52	E05	3500_20T21	3447	3184	6371	1	0
3	52	E05	3500_20T21	3448	2097	10936	1	0
3	52	E05	3500_20T21	3449	1054	6900	1	0
3	52	E05	3500_20T21	3450	2308	11971	1	0
3	52	E05	3500_20T21	3451	1073	6155	1	0
3	52	E05	3500_20T21	3452	1118	9121	1	0
3	52	E05	3500_20T21	3453	960	12080	1	0
3	52	E05	3500_20T21	3454	2437	10026	1	0
3	52	E05	3500_20T21	3455	1155	9072	1	0
3	52	E05	3500_20T21	3456	3612	6600	1	0
3	52	E05	3500_20T21	3457	2077	11742	1	0
3	52	E05	3500_20T21	3458	3428	3428	1	0
3	52	E05	3500_20T21	3459	1063	11475	1	0
3	52	E05	3500_20T21	3460	1129	3676	1	0
3	52	E05	3500_20T21	3461	3331	3632	1	0
3	52	E05	3500_20T21	3462	4623	6003	1	0
3	52	E05	3500_20T21	3463	2363	8908	1	0
3	52	E05	3500_20T21	3464	2345	9297	1	0
3	52	E05	3500_20T21	3465	1047	8685	1	0
3	52	E05	3500_20T21	3466	3779	3197	1	0
3	52	E05	3500_20T21	3467	2099	6055	1	0
3	52	E05	3500_20T21	3468	1071	3557	1	0
3	52	E05	3500_20T21	3469	2460	7260	1	0
3	52	E05	3500_20T21	3470	2131	5790	1	0
3	52	E05	3500_20T21	3471	3264	6283	1	0
3	52	E05	3500_20T21	3472	2241	9784	1	0
3	52	E05	3500_20T21	3473	3557	11992	1	0
3	52	E05	3500_20T21	3474	5116	8931	1	0
3	52	E05	3500_20T21	3475	2384	3248	1	0
3	52	E05	3500_20T21	3476	3310	8772	1	0
3	52	E05	3500_20T21	3477	4817	6325	1	0
3	52	E05	3500_20T21	3478	1111	6648	1	0
3	52	E05	3500_20T21	3479	2476	9776	1	0
3	52	E05	3500_20T21	3480	2351	9065	1	0
3	52	E05	3500_20T21	3481	2342	6447	1	0
3	52	E05	3500_20T21	3482	3728	9329	1	0
3	52	E05	3500_20T21	3483	3403	3681	1	0
3	52	E05	3500_20T21	3484	1063	8626	1	0
3	52	E05	3500_20T21	3485	1100	3332	1	0
3	52	E05	3500_20T21	3486	2278	6656	1	0
3	52	E05	3500_20T21	3487	3481	14350	1	0
3	52	E05	3500_20T21	3488	2101	3786	1	0
3	52	E05	3500_20T21	3489	1089	6352	1	0
3	52	E05	3500_20T21	3490	3514	3832	1	0
3	52	E05	3500_20T21	3491	3736	8754	1	0
3	52	E05	3500_20T21	3492	3036	6075	1	0
3	52	E05	3500_20T21	3493	7719	8855	1	0
3	52	E05	3500_20T21	3494	3631	8979	1	0
3	52	E05	3500_20T21	3495	3668	8898	1	0
3	52	E05	3500_20T21	3496	3399	6140	1	0
3	52	E05	3500_20T21	3497	1084	6357	1	0
3	52	E05	3500_20T21	3498	3760	9622	1	0
3	52	E05	3500_20T21	3499	3557	14530	1	0
3	52	E05	3500_20T21	3500	1060	12171	1	0
3	52	E05	3500_20T21	3501	2262	6099	1	0
3	52	E05	3500_20T21	3502	3575	8700	1	0
3	52	E05	3500_20T21	3503	1077	4287	1	0
3	52	E05	3500_20T21	3504	3376	9959	1	0
3	52	E05	3500_20T21	3505	1063	3485	1	0
3	52	E05	3500_20T21	3506	3704	3956	1	0
3	52	E05	3500_20T21	3507	2494	9229	1	0
3	52	E05	3500_20T21	3508	2168	8907	1	0
3	52	E05	3500_20T21	3509	3375	3039	1	0
3	52	E05	3500_20T21	3510	4683	3198	1	0
3	52	E05	3500_20T21	3511	3848	6454	1	0
3	52	E05	3500_20T21	3512	5201	9162	1	0
3	52	E05	3500_20T21	3513	2533	6893	1	0
3	52	E05	3500_20T21	3514	2207	6289	1	0
3	52	E05	3500_20T21	3515	2374	3639	1	0
3	52	E05	3500_20T21	3516	2488	6147	1	0
3	52	E05	3500_20T21	3517	1160	6366	1	0
3	52	E05	3500_20T21	3518	3634	10900	1	0
3	52	E05	3500_20T21	3519	3650	6118	1	0
3	52	E05	3500_20T21	3520	2349	6249	1	0
3	52	E05	3500_20T21	3521	6257	4118	1	0
3	52	E05	3500_20T21	3522	3360	5738	1	0
3	52	E05	3500_20T21	3523	2335	11707	1	0
3	52	E05	3500_20T21	3524	2233	11782	1	0
3	52	E05	3500_20T21	3525	3443	8916	1	0
3	52	E05	3500_20T21	3526	3628	5558	1	0
3	52	E05	3500_20T21	3527	973	6448	1	0
3	52	E05	3500_20T21	3528	1164	3475	1	0
3	52	E05	3500_20T21	3529	2112	6588	1	0
3	52	E05	3500_20T21	3530	2273	6311	1	0
3	52	E05	3500_20T21	3531	2228	3500	1	0
3	52	E05	3500_20T21	3532	1075	8633	1	0
3	52	E05	3500_20T21	3533	3692	9279	1	0
3	52	E05	3500_20T21	3534	2431	8960	1	0
3	52	E05	3500_20T21	3535	3784	9037	1	0
3	52	E05	3500_20T21	3536	2098	8912	1	0
3	52	E05	3500_20T21	3537	1027	10672	1	0
3	52	E05	3500_20T21	3538	4778	8292	1	0
3	52	E05	3500_20T21	3539	1132	3447	1	0
3	52	E05	3500_20T21	3540	2391	9044	1	0
3	52	E05	3500_20T21	3541	5162	8835	1	0
3	52	E05	3500_20T21	3542	3492	8545	1	0
3	52	E05	3500_20T21	3543	1004	11680	1	0
3	52	E05	3500_20T21	3544	5102	11761	1	0
3	52	E05	3500_20T21	3545	7480	6259	1	0
3	52	E05	3500_20T21	3546	1014	11967	1	0
3	52	E05	3500_20T21	3547	902	9317	1	0
3	52	E05	3500_20T21	3548	1056	9180	1	0
3	52	E05	3500_20T21	3549	2525	6551	1	0
3	52	E05	3500_20T21	3550	3289	9387	1	0
3	52	E05	3500_20T21	3551	989	13363	1	0
3	52	E05	3500_20T21	3552	3494	8950	1	0
3	52	E05	3500_20T21	3553	996	6430	1	0
3	52	E05	3500_20T21	3554	2253	6310	1	0
3	52	E05	3500_20T21	3555	1092	6938	1	0
3	52	E05	3500_20T21	3556	2276	9337	1	0
3	52	E05	3500_20T21	3557	3558	6000	1	0
3	52	E05	3500_20T21	3558	3689	8662	1	0
3	52	E05	3500_20T21	3559	1001	9050	1	0
3	52	E05	3500_20T21	3560	2338	11795	1	0
3	52	E05	3500_20T21	3561	2381	6097	1	0
3	52	E05	3500_20T21	3562	1115	4032	1	0
3	52	E05	3500_20T21	3563	4773	11524	1	0
3	52	E05	3500_20T21	3564	1033	6702	1	0
3	52	E05	3500_20T21	3565	3562	4232	1	0
3	52	E05	3500_20T21	3566	3612	3576	1	0
3	52	E05	3500_20T21	3567	2208	11439	1	0
3	52	E05	3500_20T21	3568	4262	8724	1	0
3	52	E05	3500_20T21	3569	1034	6397	1	0
3	52	E05	3500_20T21	3570	1063	6607	1	0
3	52	E05	3500_20T21	3571	2288	8576	1	0
3	52	E05	3500_20T21	3572	1022	8725	1	0
3	52	E05	3500_20T21	3573	4743	8942	1	0
3	52	E05	3500_20T21	3574	2338	6181	1	0
3	52	E05	3500_20T21	3575	2394	6092	1	0
3	52	E05	3500_20T21	3576	3386	6199	1	0
3	52	E05	3500_20T21	3577	2336	4797	1	0
3	52	E05	3500_20T21	3578	2315	6190	1	0
3	52	E05	3500_20T21	3579	1100	3313	1	0
3	52	E05	3500_20T21	3580	2383	5675	1	0
3	52	E05	3500_20T21	3581	1012	11457	1	0
3	52	E05	3500_20T21	3582	978	11534	1	0
3	52	E05	3500_20T21	3583	2348	3332	1	0
3	52	E05	3500_20T21	3584	2300	11523	1	0
3	52	E05	3500_20T21	3585	2140	8843	1	0
3	52	E05	3500_20T21	3586	3444	6425	1	0
3	52	E05	3500_20T21	3587	3410	6412	1	0
3	52	E05	3500_20T21	3588	7698	8887	1	0
3	52	E05	3500_20T21	3589	1023	8872	1	0
3	52	E05	3500_20T21	3590	970	9417	1	0
3	52	E05	3500_20T21	3591	4889	10954	1	0
3	52	E05	3500_20T21	3592	3371	5537	1	0
3	52	E05	3500_20T21	3593	2255	6830	1	0
3	52	E05	3500_20T21	3594	4840	6690	1	0
3	52	E05	3500_20T21	3595	2360	8773	1	0
3	52	E05	3500_20T21	3596	4745	6534	1	0
3	52	E05	3500_20T21	3597	3307	8901	1	0
3	52	E05	3500_20T21	3598	2466	9113	1	0
3	52	E05	3500_20T21	3599	3421	3458	1	0
3	52	E05	3500_20T21	3600	2015	8616	1	0
3	52	E05	3500_20T21	3601	3311	3352	1	0
3	52	E05	3500_20T21	3602	2393	3440	1	0
3	52	E05	3500_20T21	3603	1031	13517	1	0
3	52	E05	3500_20T21	3604	981	7182	1	0
3	52	E05	3500_20T21	3605	2563	5883	1	0
3	52	E05	3500_20T21	3606	2314	6073	1	0
3	52	E05	3500_20T21	3607	3769	6543	1	0
3	52	E05	3500_20T21	3608	969	9483	1	0
3	52	E05	3500_20T21	3609	2361	9258	1	0
3	52	E05	3500_20T21	3610	6350	6378	1	0
3	52	E05	3500_20T21	3611	2419	8525	1	0
3	52	E05	3500_20T21	3612	1048	8654	1	0
3	52	E05	3500_20T21	3613	2373	14204	1	0
3	52	E05	3500_20T21	3614	2352	6015	1	0
3	52	E05	3500_20T21	3615	1076	6100	1	0
3	52	E05	3500_20T21	3616	3553	3459	1	0
3	52	E05	3500_20T21	3617	2276	8777	1	0
3	52	E05	3500_20T21	3618	2236	11160	1	0
3	52	E05	3500_20T21	3619	7596	8956	1	0
3	52	E05	3500_20T21	3620	1022	6086	1	0
3	52	E05	3500_20T21	3621	2430	9203	1	0
3	52	E05	3500_20T21	3622	3715	10779	1	0
3	52	E05	3500_20T21	3623	2314	5841	1	0
3	52	E05	3500_20T21	3624	3558	6839	1	0
3	52	E05	3500_20T21	3625	2304	9113	1	0
3	52	E05	3500_20T21	3626	1013	6154	1	0
3	52	E05	3500_20T21	3627	1006	8976	1	0
3	52	E05	3500_20T21	3628	2403	3583	1	0
3	52	E05	3500_20T21	3629	4858	14969	1	0
3	52	E05	3500_20T21	3630	4928	11694	1	0
3	52	E05	3500_20T21	3631	2459	3534	1	0
3	52	E05	3500_20T21	3632	961	11737	1	0
3	52	E05	3500_20T21	3633	2008	8657	1	0
3	52	E05	3500_20T21	3634	977	8962	1	0
3	52	E05	3500_20T21	3635	3494	6710	1	0
3	52	E05	3500_20T21	3636	936	11502	1	0
3	52	E05	3500_20T21	3637	3740	3774	1	0
3	52	E05	3500_20T21	3638	3619	3902	1	0
3	52	E05	3500_20T21	3639	3792	5784	1	0
3	52	E05	3500_20T21	3640	1072	6025	1	0
3	52	E05	3500_20T21	3641	4041	8929	1	0
3	52	E05	3500_20T21	3642	3381	11579	1	0
3	52	E05	3500_20T21	3643	2437	6972	1	0
3	52	E05	3500_20T21	3644	2441	9167	1	0
3	52	E05	3500_20T21	3645	5605	6360	1	0
3	52	E05	3500_20T21	3646	3363	3322	1	0
3	52	E05	3500_20T21	3647	3515	3448	1	0
3	52	E05	3500_20T21	3648	2357	6403	1	0
3	52	E05	3500_20T21	3649	3411	3217	1	0
3	52	E05	3500_20T21	3650	2333	3851	1	0
3	52	E05	3500_20T21	3651	1087	8092	1	0
3	52	E05	3500_20T21	3652	1007	6155	1	0
3	52	E05	3500_20T21	3653	2290	8604	1	0
3	52	E05	3500_20T21	3654	3248	9403	1	0
3	52	E05	3500_20T21	3655	3733	14452	1	0
3	52	E05	3500_20T21	3656	3847	6956	1	0
3	52	E05	3500_20T21	3657	828	2554	0	0
3	52	E05	3500_20T21	3658	3710	3616	1	0
3	52	E05	3500_20T21	3659	2108	11769	1	0
3	52	E05	3500_20T21	3660	1985	5591	1	0
3	52	E05	3500_20T21	3661	3716	12123	1	0
3	52	E05	3500_20T21	3662	6027	8871	1	0
3	52	E05	3500_20T21	3663	2372	6843	1	0
3	52	E05	3500_20T21	3664	987	8298	1	0
3	52	E05	3500_20T21	3665	4598	6205	1	0
3	52	E05	3500_20T21	3666	2351	9423	1	0
3	52	E05	3500_20T21	3667	3436	5919	1	0
3	52	E05	3500_20T21	3668	3629	3532	1	0
3	52	E05	3500_20T21	3669	3409	6695	1	0
3	52	E05	3500_20T21	3670	3423	3559	1	0
3	52	E05	3500_20T21	3671	4700	14607	1	0
3	52	E05	3500_20T21	3672	2408	6534	1	0
3	52	E05	3500_20T21	3673	2302	9145	1	0
3	52	E05	3500_20T21	3674	3490	9103	1	0
3	52	E05	3500_20T21	3675	3719	6362	1	0
3	52	E05	3500_20T21	3676	3682	3329	1	0
3	52	E05	3500_20T21	3677	1030	11639	1	0
3	52	E05	3500_20T21	3678	2073	6342	1	0
3	52	E05	3500_20T21	3679	1193	3924	1	0
3	52	E05	3500_20T21	3680	2228	12811	1	0
3	52	E05	3500_20T21	3681	3262	11369	1	0
3	52	E05	3500_20T21	3682	2253	9838	1	0
3	52	E05	3500_20T21	3683	1057	6498	1	0
3	52	E05	3500_20T21	3684	3660	11558	1	0
3	52	E05	3500_20T21	3685	3685	3573	1	0
3	52	E05	3500_20T21	3686	2154	5648	1	0
3	52	E05	3500_20T21	3687	2153	8962	0	0
3	52	E05	3500_20T21	3688	2264	9193	1	0
3	52	E05	3500_20T21	3689	3169	8518	1	0
3	52	E05	3500_20T21	3690	2237	6383	1	0
3	52	E05	3500_20T21	3691	1116	6066	1	0
3	52	E05	3500_20T21	3692	4808	3967	1	0
3	52	E05	3500_20T21	3693	3341	6070	1	0
3	52	E05	3500_20T21	3694	3378	8979	1	0
3	52	E05	3500_20T21	3695	3737	9257	1	0
3	52	E05	3500_20T21	3696	2114	9071	1	0
3	52	E05	3500_20T21	3697	2230	14542	1	0
3	52	E05	3500_20T21	3698	2419	3926	1	0
3	52	E05	3500_20T21	3699	2290	11093	1	0
3	52	E05	3500_20T21	3700	1034	9016	1	0
3	52	E05	3500_20T21	3701	829	11215	1	0
3	52	E05	3500_20T21	3702	3979	14159	1	0
3	52	E05	3500_20T21	3703	1091	6133	1	0
3	52	E05	3500_20T21	3704	1048	6366	1	0
3	52	E05	3500_20T21	3705	958	11519	1	0
3	52	E05	3500_20T21	3706	1053	6261	1	0
3	52	E05	3500_20T21	3707	3480	8747	1	0
3	52	E05	3500_20T21	3708	4639	3164	1	0
3	52	E05	3500_20T21	3709	3510	9015	1	0
3	52	E05	3500_20T21	3710	2272	8859	1	0
3	52	E05	3500_20T21	3711	2257	9011	1	0
3	52	E05	3500_20T21	3712	2384	8523	1	0
3	52	E05	3500_20T21	3713	2332	14550	1	0
3	52	E05	3500_20T21	3714	998	6451	1	0
3	52	E05	3500_20T21	3715	2393	8716	1	0
3	52	E05	3500_20T21	3716	1079	3201	1	0
3	52	E05	3500_20T21	3717	1162	6374	1	0
3	52	E05	3500_20T21	3718	3529	6167	1	0
3	52	E05	3500_20T21	3719	1138	8801	1	0
3	52	E05	3500_20T21	3720	1005	8704	1	0
3	52	E05	3500_20T21	3721	3589	14231	1	0
3	52	E05	3500_20T21	3722	2351	6158	1	0
3	52	E05	3500_20T21	3723	3621	11746	1	0
3	52	E05	3500_20T21	3724	1064	11331	1	0
3	52	E05	3500_20T21	3725	3621	11592	1	0
3	52	E05	3500_20T21	3726	3647	3724	1	0
3	52	E05	3500_20T21	3727	1111	8699	1	0
3	52	E05	3500_20T21	3728	3527	11726	1	0
3	52	E05	3500_20T21	3729	4699	8759	1	0
3	52	E05	3500_20T21	3730	1011	8540	1	0
3	52	E05	3500_20T21	3731	1016	11147	1	0
3	52	E05	3500_20T21	3732	2427	3342	1	0
3	52	E05	3500_20T21	3733	1015	6331	1	0
3	52	E05	3500_20T21	3734	2125	12017	1	0
3	52	E05	3500_20T21	3735	1099	8607	1	0
3	52	E05	3500_20T21	3736	3782	14248	1	0
3	52	E05	3500_20T21	3737	3770	12033	1	0
3	52	E05	3500_20T21	3738	3776	9054	1	0
3	52	E05	3500_20T21	3739	1024	12079	1	0
3	52	E05	3500_20T21	3740	3958	7793	0	0
3	52	E05	3500_20T21	3741	2246	11524	1	0
3	52	E05	3500_20T21	3742	1144	8233	1	0
3	52	E05	3500_20T21	3743	2206	6094	1	0
3	52	E05	3500_20T21	3744	3831	3717	1	0
3	52	E05	3500_20T21	3745	4859	13968	1	0
3	52	E05	3500_20T21	3746	3583	6018	1	0
3	52	E05	3500_20T21	3747	3678	6326	1	0
3	52	E05	3500_20T21	3748	2316	3622	1	0
3	52	E05	3500_20T21	3749	3681	6880	1	0
3	52	E05	3500_20T21	3750	2496	7095	0	0
3	52	E05	3500_20T21	3751	978	6150	1	0
3	52	E05	3500_20T21	3752	2086	6003	1	0
3	52	E05	3500_20T21	3753	2405	9443	1	0
3	52	E05	3500_20T21	3754	2265	11347	1	0
3	52	E05	3500_20T21	3755	3346	10982	1	0
3	52	E05	3500_20T21	3756	2415	3395	1	0
3	52	E05	3500_20T21	3757	1399	3929	1	0
3	52	E05	3500_20T21	3758	2247	8264	1	0
3	52	E05	3500_20T21	3759	2065	9079	1	0
3	52	E05	3500_20T21	3760	2268	9057	1	0
3	52	E05	3500_20T21	3761	3322	3790	1	0
3	52	E05	3500_20T21	3762	4924	8404	1	0
3	52	E05	3500_20T21	3763	2259	12256	1	0
3	52	E05	3500_20T21	3764	3520	3523	1	0
3	52	E05	3500_20T21	3765	1068	3290	1	0
3	52	E05	3500_20T21	3766	3560	9116	1	0
3	52	E05	3500_20T21	3767	3679	3904	1	0
3	52	E05	3500_20T21	3768	3624	6005	1	0
3	52	E05	3500_20T21	3769	2315	6293	1	0
3	52	E05	3500_20T21	3770	3638	6422	1	0
3	52	E05	3500_20T21	3771	6217	6006	1	0
3	52	E05	3500_20T21	3772	2387	16502	1	0
3	52	E05	3500_20T21	3773	2217	3443	1	0
3	52	E05	3500_20T21	3774	4645	9125	1	0
3	52	E05	3500_20T21	3775	3423	9230	1	0
3	52	E05	3500_20T21	3776	5914	9172	1	0
3	52	E05	3500_20T21	3777	3520	3649	1	0
3	52	E05	3500_20T21	3778	1414	3301	1	0
3	52	E05	3500_20T21	3779	3298	3277	1	0
3	52	E05	3500_20T21	3780	3630	5808	1	0
3	52	E05	3500_20T21	3781	3517	8583	1	0
3	52	E05	3500_20T21	3782	3228	8809	1	0
3	52	E05	3500_20T21	3783	2346	3927	1	0
3	52	E05	3500_20T21	3784	2147	6426	1	0
3	52	E05	3500_20T21	3785	2291	8197	1	0
3	52	E05	3500_20T21	3786	1116	3221	1	0
3	52	E05	3500_20T21	3787	4683	3700	1	0
3	52	E05	3500_20T21	3788	953	11865	1	0
3	52	E05	3500_20T21	3789	2286	6314	1	0
3	52	E05	3500_20T21	3790	3540	5693	1	0
3	52	E05	3500_20T21	3791	2353	11818	1	0
3	52	E05	3500_20T21	3792	2195	8508	1	0
3	52	E05	3500_20T21	3793	2362	11451	1	0
3	52	E05	3500_20T21	3794	2389	6507	1	0
3	52	E05	3500_20T21	3795	1129	6352	1	0
3	52	E05	3500_20T21	3796	1002	8486	1	0
3	52	E05	3500_20T21	3797	2174	6559	1	0
3	52	E05	3500_20T21	3798	1025	6611	1	0
3	52	E05	3500_20T21	3799	1019	8802	1	0
3	52	E05	3500_20T21	3800	2348	14376	1	0
3	52	E05	3500_20T21	3801	3802	3522	1	0
3	52	E05	3500_20T21	3802	895	11493	1	0
3	52	E05	3500_20T21	3803	3767	6764	1	0
3	52	E05	3500_20T21	3804	2310	8748	1	0
3	52	E05	3500_20T21	3805	3333	5624	1	0
3	52	E05	3500_20T21	3806	2500	7125	1	0
3	52	E05	3500_20T21	3807	2150	6432	1	0
3	52	E05	3500_20T21	3808	2082	6145	1	0
3	52	E05	3500_20T21	3809	3718	7100	1	0
3	52	E05	3500_20T21	3810	3820	3810	1	0
3	52	E05	3500_20T21	3811	1082	8882	1	0
3	52	E05	3500_20T21	3812	927	10049	0	0
3	52	E05	3500_20T21	3813	3714	7180	0	0
3	52	E05	3500_20T21	3814	3582	3654	1	0
3	52	E05	3500_20T21	3815	933	15144	1	0
3	52	E05	3500_20T21	3816	1012	9193	1	0
3	52	E05	3500_20T21	3817	2028	11780	1	0
3	52	E05	3500_20T21	3818	2388	4123	1	0
3	52	E05	3500_20T21	3819	2063	8508	1	0
3	52	E05	3500_20T21	3820	3649	11621	1	0
3	52	E05	3500_20T21	3821	2453	8813	1	0
3	52	E05	3500_20T21	3822	992	9217	1	0
3	52	E05	3500_20T21	3823	2084	5520	1	0
3	52	E05	3500_20T21	3824	2354	8875	1	0
3	52	E05	3500_20T21	3825	2358	8434	1	0
3	52	E05	3500_20T21	3826	1019	5562	1	0
3	52	E05	3500_20T21	3827	2171	3237	1	0
3	52	E05	3500_20T21	3828	3330	9054	1	0
3	52	E05	3500_20T21	3829	970	15396	1	0
3	52	E05	3500_20T21	3830	1017	6240	1	0
3	52	E05	3500_20T21	3831	3364	9826	1	0
3	52	E05	3500_20T21	3832	3747	9355	1	0
3	52	E05	3500_20T21	3833	3481	6220	1	0
3	52	E05	3500_20T21	3834	1036	6126	1	0
3	52	E05	3500_20T21	3835	4676	6960	1	0
3	52	E05	3500_20T21	3836	2346	16756	1	0
3	52	E05	3500_20T21	3837	1040	8899	1	0
3	52	E05	3500_20T21	3838	2330	6571	1	0
3	52	E05	3500_20T21	3839	2333	9041	1	0
3	52	E05	3500_20T21	3840	1133	3737	1	0
3	52	E05	3500_20T21	3841	3223	3504	1	0
3	52	E05	3500_20T21	3842	2090	6075	1	0
3	52	E05	3500_20T21	3843	3286	8903	1	0
3	52	E05	3500_20T21	3844	3547	3135	1	0
3	52	E05	3500_20T21	3845	2212	6235	1	0
3	52	E05	3500_20T21	3846	5118	6897	1	0
3	52	E05	3500_20T21	3847	1984	8987	1	0
3	52	E05	3500_20T21	3848	2205	9139	1	0
3	52	E05	3500_20T21	3849	3309	5920	1	0
3	52	E05	3500_20T21	3850	2121	8904	1	0
3	52	E05	3500_20T21	3851	2220	3677	1	0
3	52	E05	3500_20T21	3852	2383	5512	1	0
3	52	E05	3500_20T21	3853	2313	3224	1	0
3	52	E05	3500_20T21	3854	5118	9373	1	0
3	52	E05	3500_20T21	3855	1085	12601	1	0
3	52	E05	3500_20T21	3856	2229	6141	1	0
3	52	E05	3500_20T21	3857	1063	3426	1	0
3	52	E05	3500_20T21	3858	1114	3448	1	0
3	52	E05	3500_20T21	3859	4705	6200	1	0
3	52	E05	3500_20T21	3860	1913	10638	1	0
3	52	E05	3500_20T21	3861	4907	10163	1	0
3	52	E05	3500_20T21	3862	4737	6038	1	0
3	52	E05	3500_20T21	3863	3452	9030	1	0
3	52	E05	3500_20T21	3864	1018	13415	1	0
3	52	E05	3500_20T21	3865	2374	3213	1	0
3	52	E05	3500_20T21	3866	1120	6282	1	0
3	52	E05	3500_20T21	3867	4820	6787	1	0
3	52	E05	3500_20T21	3868	3451	3557	1	0
3	52	E05	3500_20T21	3869	5050	14126	1	0
3	52	E05	3500_20T21	3870	1086	6364	1	0
3	52	E05	3500_20T21	3871	992	6417	1	0
3	52	E05	3500_20T21	3872	3320	8461	1	0
3	52	E05	3500_20T21	3873	2230	5939	1	0
3	52	E05	3500_20T21	3874	1126	9026	1	0
3	52	E05	3500_20T21	3875	4921	6126	1	0
3	52	E05	3500_20T21	3876	2315	14691	1	0
3	52	E05	3500_20T21	3877	1142	6229	1	0
3	52	E05	3500_20T21	3878	6209	6752	1	0
3	52	E05	3500_20T21	3879	2291	13874	1	0
3	52	E05	3500_20T21	3880	2269	5876	1	0
3	52	E05	3500_20T21	3881	879	9090	1	0
3	52	E05	3500_20T21	3882	1144	3772	1	0
3	52	E05	3500_20T21	3883	994	9197	1	0
3	52	E05	3500_20T21	3884	1074	6372	1	0
3	52	E05	3500_20T21	3885	2308	6010	1	0
3	52	E05	3500_20T21	3886	2334	6450	1	0
3	52	E05	3500_20T21	3887	2372	6374	1	0
3	52	E05	3500_20T21	3888	3306	3797	1	0
3	52	E05	3500_20T21	3889	4946	6333	1	0
3	52	E05	3500_20T21	3890	1000	8955	1	0
3	52	E05	3500_20T21	3891	4759	6290	1	0
3	52	E05	3500_20T21	3892	2156	3698	1	0
3	52	E05	3500_20T21	3893	2090	8602	1	0
3	52	E05	3500_20T21	3894	1087	6008	1	0
3	52	E05	3500_20T21	3895	2253	6717	1	0
3	52	E05	3500_20T21	3896	3416	9010	1	0
3	52	E05	3500_20T21	3897	3586	4048	1	0
3	52	E05	3500_20T21	3898	2266	3506	1	0
3	52	E05	3500_20T21	3899	2190	3713	1	0
3	52	E05	3500_20T21	3900	2340	8924	1	0
3	52	E05	3500_20T21	3901	2015	6125	1	0
3	52	E05	3500_20T21	3902	2159	3415	1	0
3	52	E05	3500_20T21	3903	2436	4212	1	0
3	52	E05	3500_20T21	3904	2398	8262	1	0
3	52	E05	3500_20T21	3905	845	14289	1	0
3	52	E05	3500_20T21	3906	2008	8938	1	0
3	52	E05	3500_20T21	3907	3539	6162	1	0
3	52	E05	3500_20T21	3908	1070	9486	1	0
3	52	E05	3500_20T21	3909	3639	6037	1	0
3	52	E05	3500_20T21	3910	3783	14295	1	0
3	52	E05	3500_20T21	3911	4836	12700	1	0
3	52	E05	3500_20T21	3912	5938	3459	1	0
3	52	E05	3500_20T21	3913	3620	6012	1	0
3	52	E05	3500_20T21	3914	1088	3490	1	0
3	52	E05	3500_20T21	3915	2525	12069	1	0
3	52	E05	3500_20T21	3916	3242	9277	1	0
3	52	E05	3500_20T21	3917	2010	3574	1	0
3	52	E05	3500_20T21	3918	916	9340	1	0
3	52	E05	3500_20T21	3919	1033	5951	1	0
3	52	E05	3500_20T21	3920	3587	8904	1	0
3	52	E05	3500_20T21	3921	2475	6170	1	0
3	52	E05	3500_20T21	3922	2410	8644	1	0
3	52	E05	3500_20T21	3923	2387	8873	1	0
3	52	E05	3500_20T21	3924	3686	11520	1	0
3	52	E05	3500_20T21	3925	1162	3788	1	0
3	52	E05	3500_20T21	3926	928	11698	1	0
3	52	E05	3500_20T21	3927	1040	8887	1	0
3	52	E05	3500_20T21	3928	3726	6380	1	0
3	52	E05	3500_20T21	3929	4833	5649	1	0
3	52	E05	3500_20T21	3930	3335	6395	1	0
3	52	E05	3500_20T21	3931	3525	6311	1	0
3	52	E05	3500_20T21	3932	1057	6359	1	0
3	52	E05	3500_20T21	3933	1066	3194	1	0
3	52	E05	3500_20T21	3934	993	6759	1	0
3	52	E05	3500_20T21	3935	3353	6495	1	0
3	52	E05	3500_20T21	3936	2355	6390	1	0
3	52	E05	3500_20T21	3937	1978	6313	1	0
3	52	E05	3500_20T21	3938	2440	11878	1	0
3	52	E05	3500_20T21	3939	3710	6056	1	0
3	52	E05	3500_20T21	3940	2189	5916	1	0
3	52	E05	3500_20T21	3941	4890	6248	1	0
3	52	E05	3500_20T21	3942	6793	16013	0	0
3	52	E05	3500_20T21	3943	2441	6411	1	0
3	52	E05	3500_20T21	3944	3391	3468	1	0
3	52	E05	3500_20T21	3945	5664	3457	1	0
3	52	E05	3500_20T21	3946	2268	5771	1	0
3	52	E05	3500_20T21	3947	3570	8682	1	0
3	52	E05	3500_20T21	3948	1109	11333	1	0
3	52	E05	3500_20T21	3949	3339	6063	1	0
3	52	E05	3500_20T21	3950	971	8959	1	0
3	52	E05	3500_20T21	3951	2124	9263	1	0
3	52	E05	3500_20T21	3952	3210	11445	1	0
3	52	E05	3500_20T21	3953	6110	6354	1	0
3	52	E05	3500_20T21	3954	3632	6118	1	0
3	52	E05	3500_20T21	3955	3639	14393	1	0
3	52	E05	3500_20T21	3956	3497	9151	1	0
3	52	E05	3500_20T21	3957	1116	3432	1	0
3	52	E05	3500_20T21	3958	2286	13493	1	0
3	52	E05	3500_20T21	3959	2455	6512	1	0
3	52	E05	3500_20T21	3960	2477	9449	1	0
3	52	E05	3500_20T21	3961	3756	6192	1	0
3	52	E05	3500_20T21	3962	3657	9277	1	0
3	52	E05	3500_20T21	3963	2418	5715	1	0
3	52	E05	3500_20T21	3964	1062	5942	1	0
3	52	E05	3500_20T21	3965	1033	5906	1	0
3	52	E05	3500_20T21	3966	3448	6255	1	0
3	52	E05	3500_20T21	3967	6254	9285	1	0
3	52	E05	3500_20T21	3968	3510	6457	1	0
3	52	E05	3500_20T21	3969	3567	6268	1	0
3	52	E05	3500_20T21	3970	3503	8894	1	0
3	52	E05	3500_20T21	3971	5729	3984	1	0
3	52	E05	3500_20T21	3972	3414	11305	1	0
3	52	E05	3500_20T21	3973	5781	12309	1	0
3	52	E05	3500_20T21	3974	1054	3429	1	0
3	52	E05	3500_20T21	3975	3846	6589	1	0
3	52	E05	3500_20T21	3976	2414	10622	0	0
3	52	E05	3500_20T21	3977	2327	11773	1	0
3	52	E05	3500_20T21	3978	6010	6232	1	0
3	52	E05	3500_20T21	3979	2351	8969	1	0
3	52	E05	3500_20T21	3980	3744	3902	1	0
3	52	E05	3500_20T21	3981	2393	9875	1	0
3	52	E05	3500_20T21	3982	3071	9725	1	0
3	52	E05	3500_20T21	3983	6052	13652	1	0
3	52	E05	3500_20T21	3984	2200	6489	1	0
3	52	E05	3500_20T21	3985	2305	11829	1	0
3	52	E05	3500_20T21	3986	2586	8237	1	0
3	52	E05	3500_20T21	3987	1034	10895	1	0
3	52	E05	3500_20T21	3988	3725	3491	1	0
3	52	E05	3500_20T21	3989	2248	3344	1	0
3	52	E05	3500_20T21	3990	3755	3978	1	0
3	52	E05	3500_20T21	3991	4890	6530	1	0
3	52	E05	3500_20T21	3992	1081	13077	1	0
3	52	E05	3500_20T21	3993	3641	11259	1	0
3	52	E05	3500_20T21	3994	3388	8028	1	0
3	52	E05	3500_20T21	3995	1087	3413	1	0
3	52	E05	3500_20T21	3996	2273	6581	1	0
3	52	E05	3500_20T21	3997	3561	11774	1	0
3	52	E05	3500_20T21	3998	954	9286	1	0
3	52	E05	3500_20T21	3999	2435	4067	1	0
3	52	E05	3500_20T21	4000	2351	3661	1	0
3	52	E05	3500_20T21	4001	3759	3791	1	0
3	52	E05	3500_20T21	4002	5638	9427	1	0
3	52	E05	3500_20T21	4003	5134	8796	1	0
3	52	E05	3500_20T21	4004	2317	6575	1	0
3	52	E05	3500_20T21	4005	2013	8830	1	0
3	52	E05	3500_20T21	4006	4961	6597	1	0
3	52	E05	3500_20T21	4007	3325	6094	1	0
3	52	E05	3500_20T21	4008	2445	6407	1	0
3	52	E05	3500_20T21	4009	2234	8781	1	0
3	52	E05	3500_20T21	4010	2340	5719	1	0
3	52	E05	3500_20T21	4011	2402	16910	1	0
3	52	E05	3500_20T21	4012	2194	14966	1	0
3	52	E05	3500_20T21	4013	2215	3708	1	0
3	52	E05	3500_20T21	4014	965	3680	1	0
3	52	E05	3500_20T21	4015	1165	3460	1	0
3	52	E05	3500_20T21	4016	1128	3887	1	0
3	52	E05	3500_20T21	4017	3757	8842	1	0
3	52	E05	3500_20T21	4018	3607	4953	1	0
3	52	E05	3500_20T21	4019	1041	6186	1	0
3	52	E05	3500_20T21	4020	2035	5829	1	0
3	52	E05	3500_20T21	4021	3678	6457	1	0
3	52	E05	3500_20T21	4022	1173	3637	1	0
3	52	E05	3500_20T21	4023	2353	6734	1	0
3	52	E05	3500_20T21	4024	2154	9359	1	0
3	52	E05	3500_20T21	4025	3680	4145	1	0
3	52	E05	3500_20T21	4026	5747	5901	1	0
3	52	E05	3500_20T21	4027	2941	9366	1	0
3	52	E05	3500_20T21	4028	2077	8831	1	0
3	52	E05	3500_20T21	4029	3481	3531	1	0
3	52	E05	3500_20T21	4030	2026	11605	1	0
3	52	E05	3500_20T21	4031	1057	11428	1	0
3	52	E05	3500_20T21	4032	1003	8548	1	0
3	52	E05	3500_20T21	4033	2289	8595	1	0
3	52	E05	3500_20T21	4034	3588	6059	1	0
3	52	E05	3500_20T21	4035	3787	3690	1	0
3	52	E05	3500_20T21	4036	2347	11455	1	0
3	52	E05	3500_20T21	4037	2284	9214	1	0
3	52	E05	3500_20T21	4038	2411	6454	1	0
3	52	E05	3500_20T21	4039	2245	6226	1	0
3	52	E05	3500_20T21	4040	2287	6643	1	0
3	52	E05	3500_20T21	4041	3746	3470	1	0
3	52	E05	3500_20T21	4042	2381	13225	1	0
3	52	E05	3500_20T21	4043	3737	8645	1	0
3	52	E05	3500_20T21	4044	3609	6053	1	0
3	52	E05	3500_20T21	4045	2461	8968	1	0
3	52	E05	3500_20T21	4046	2398	8530	1	0
3	52	E05	3500_20T21	4047	2200	7124	1	0
3	52	E05	3500_20T21	4048	1053	8969	1	0
3	52	E05	3500_20T21	4049	1113	3657	1	0
3	52	E05	3500_20T21	4050	1142	4057	1	0
3	52	E05	3500_20T21	4051	2420	6480	1	0
3	52	E05	3500_20T21	4052	3776	6085	1	0
3	52	E05	3500_20T21	4053	3746	6410	1	0
3	52	E05	3500_20T21	4054	2097	6037	1	0
3	52	E05	3500_20T21	4055	2453	3347	1	0
3	52	E05	3500_20T21	4056	2337	13988	1	0
3	52	E05	3500_20T21	4057	3220	6345	1	0
3	52	E05	3500_20T21	4058	1152	6327	1	0
3	52	E05	3500_20T21	4059	1081	10957	1	0
3	52	E05	3500_20T21	4060	3582	14239	1	0
3	52	E05	3500_20T21	4061	2079	4154	1	0
3	52	E05	3500_20T21	4062	3674	6396	1	0
3	52	E05	3500_20T21	4063	2399	6290	1	0
3	52	E05	3500_20T21	4064	3674	3528	1	0
3	52	E05	3500_20T21	4065	1056	11292	1	0
3	52	E05	3500_20T21	4066	2177	3506	1	0
3	52	E05	3500_20T21	4067	3591	9362	1	0
3	52	E05	3500_20T21	4068	2155	6332	1	0
3	52	E05	3500_20T21	4069	3612	8710	1	0
3	52	E05	3500_20T21	4070	1083	3667	1	0
3	52	E05	3500_20T21	4071	1054	3564	1	0
3	52	E05	3500_20T21	4072	2447	6527	1	0
3	52	E05	3500_20T21	4073	1001	11239	1	0
3	52	E05	3500_20T21	4074	2312	11807	1	0
3	52	E05	3500_20T21	4075	1154	8563	0	0
3	52	E05	3500_20T21	4076	3595	8169	1	0
3	52	E05	3500_20T21	4077	1050	6074	1	0
3	52	E05	3500_20T21	4078	3557	3441	1	0
3	52	E05	3500_20T21	4079	1045	6176	1	0
3	52	E05	3500_20T21	4080	2515	6165	1	0
3	52	E05	3500_20T21	4081	2192	11361	1	0
3	52	E05	3500_20T21	4082	3410	12336	1	0
3	52	E05	3500_20T21	4083	2228	6146	1	0
3	52	E05	3500_20T21	4084	969	9139	1	0
3	52	E05	3500_20T21	4085	3517	6301	1	0
3	52	E05	3500_20T21	4086	1004	8932	1	0
3	52	E05	3500_20T21	4087	2067	6556	1	0
3	52	E05	3500_20T21	4088	2378	11094	1	0
3	52	E05	3500_20T21	4089	1083	3506	1	0
3	52	E05	3500_20T21	4090	3726	9199	1	0
3	52	E05	3500_20T21	4091	2060	7118	1	0
3	52	E05	3500_20T21	4092	1097	8383	1	0
3	52	E05	3500_20T21	4093	1985	8905	1	0
3	52	E05	3500_20T21	4094	2379	8764	1	0
3	52	E05	3500_20T21	4095	3216	6191	1	0
3	52	E05	3500_20T21	4096	3812	6971	1	0
3	52	E05	3500_20T21	4097	2116	5718	1	0
3	52	E05	3500_20T21	4098	4615	10051	1	0
3	52	E05	3500_20T21	4099	3498	3651	1	0
3	52	E05	3500_20T21	4100	1040	6162	1	0
3	52	E05	3500_20T21	4101	2074	6033	1	0
3	52	E05	3500_20T21	4102	1087	3637	1	0
3	52	E05	3500_20T21	4103	2212	11178	1	0
3	52	E05	3500_20T21	4104	2396	6074	1	0
3	52	E05	3500_20T21	4105	3671	8800	1	0
3	52	E05	3500_20T21	4106	3644	8876	1	0
3	52	E05	3500_20T21	4107	6430	6672	1	0
3	52	E05	3500_20T21	4108	4883	8755	1	0
3	52	E05	3500_20T21	4109	3464	3467	1	0
3	52	E05	3500_20T21	4110	1131	6363	1	0
3	52	E05	3500_20T21	4111	1094	9291	1	0
3	52	E05	3500_20T21	4112	3501	8726	1	0
3	52	E05	3500_20T21	4113	1964	11792	1	0
3	52	E05	3500_20T21	4114	1070	5539	1	0
3	52	E05	3500_20T21	4115	952	8771	1	0
3	52	E05	3500_20T21	4116	2279	6141	1	0
3	52	E05	3500_20T21	4117	3594	3494	1	0
3	52	E05	3500_20T21	4118	2172	8318	1	0
3	52	E05	3500_20T21	4119	3803	6873	1	0
3	52	E05	3500_20T21	4120	1046	8350	1	0
3	52	E05	3500_20T21	4121	2255	11824	1	0
3	52	E05	3500_20T21	4122	3546	6453	1	0
3	52	E05	3500_20T21	4123	2092	8964	1	0
3	52	E05	3500_20T21	4124	3070	8437	0	0
3	52	E05	3500_20T21	4125	3635	10997	1	0
3	52	E05	3500_20T21	4126	4956	15132	1	0
3	52	E05	3500_20T21	4127	3517	3719	1	0
3	52	E05	3500_20T21	4128	1136	6288	1	0
3	52	E05	3500_20T21	4129	5004	6182	1	0
3	52	E05	3500_20T21	4130	1185	8709	1	0
3	52	E05	3500_20T21	4131	1135	6005	1	0
3	52	E05	3500_20T21	4132	2345	11883	1	0
3	52	E05	3500_20T21	4133	4907	9107	1	0
3	52	E05	3500_20T21	4134	4907	6204	1	0
3	52	E05	3500_20T21	4135	1126	6178	1	0
3	52	E05	3500_20T21	4136	4679	8973	1	0
3	52	E05	3500_20T21	4137	2341	9406	1	0
3	52	E05	3500_20T21	4138	2358	5893	1	0
3	52	E05	3500_20T21	4139	2334	11578	1	0
3	52	E05	3500_20T21	4140	2296	6417	1	0
3	52	E05	3500_20T21	4141	2296	5896	1	0
3	52	E05	3500_20T21	4142	1061	9219	1	0
3	52	E05	3500_20T21	4143	1123	3611	1	0
3	52	E05	3500_20T21	4144	3453	6178	1	0
3	52	E05	3500_20T21	4145	3668	9208	1	0
3	52	E05	3500_20T21	4146	2045	11331	1	0
3	52	E05	3500_20T21	4147	3808	5985	1	0
3	52	E05	3500_20T21	4148	3482	13312	1	0
3	52	E05	3500_20T21	4149	2322	11387	1	0
3	52	E05	3500_20T21	4150	2336	6658	1	0
3	52	E05	3500_20T21	4151	2216	13622	1	0
3	52	E05	3500_20T21	4152	2443	9704	1	0
3	52	E05	3500_20T21	4153	1115	5592	1	0
3	52	E05	3500_20T21	4154	2136	12001	1	0
3	52	E05	3500_20T21	4155	2340	6625	1	0
3	52	E05	3500_20T21	4156	1029	6306	1	0
3	52	E05	3500_20T21	4157	1024	5452	1	0
3	52	E05	3500_20T21	4158	2389	3574	1	0
3	52	E05	3500_20T21	4159	4607	8933	1	0
3	52	E05	3500_20T21	4160	3563	3658	1	0
3	52	E05	3500_20T21	4161	1032	8365	1	0
3	52	E05	3500_20T21	4162	2390	3766	1	0
3	52	E05	3500_20T21	4163	2143	11567	1	0
3	52	E05	3500_20T21	4164	986	11923	1	0
3	52	E05	3500_20T21	4165	1122	9828	1	0
3	52	E05	3500_20T21	4166	2403	9037	1	0
3	52	E05	3500_20T21	4167	1040	8839	1	0
3	52	E05	3500_20T21	4168	2156	3854	1	0
3	52	E05	3500_20T21	4169	2388	12608	1	0
3	52	E05	3500_20T21	4170	3257	8903	1	0
3	52	E05	3500_20T21	4171	3492	11524	1	0
3	52	E05	3500_20T21	4172	2064	3407	1	0
3	52	E05	3500_20T21	4173	1002	3402	1	0
3	52	E05	3500_20T21	4174	1049	8923	1	0
3	52	E05	3500_20T21	4175	4974	6554	1	0
3	52	E05	3500_20T21	4176	1103	5891	1	0
3	52	E05	3500_20T21	4177	5276	9389	1	0
3	52	E05	3500_20T21	4178	3439	12447	1	0
3	52	E05	3500_20T21	4179	3410	7883	1	0
3	52	E05	3500_20T21	4180	4959	6527	1	0
3	52	E05	3500_20T21	4181	4857	12282	1	0
3	52	E05	3500_20T21	4182	2283	9093	1	0
3	52	E05	3500_20T21	4183	2332	3560	1	0
3	52	E05	3500_20T21	4184	3467	6343	1	0
3	52	E05	3500_20T21	4185	3676	3708	1	0
3	52	E05	3500_20T21	4186	3348	9330	1	0
3	52	E05	3500_20T21	4187	2347	6414	1	0
3	52	E05	3500_20T21	4188	4867	12091	1	0
3	52	E05	3500_20T21	4189	2556	3167	1	0
3	52	E05	3500_20T21	4190	2374	8977	1	0
3	52	E05	3500_20T21	4191	3667	6510	1	0
3	52	E05	3500_20T21	4192	2372	5981	1	0
3	52	E05	3500_20T21	4193	5895	6261	1	0
3	52	E05	3500_20T21	4194	2331	3791	1	0
3	52	E05	3500_20T21	4195	2384	8799	1	0
3	52	E05	3500_20T21	4196	2202	6370	1	0
3	52	E05	3500_20T21	4197	2242	6004	1	0
3	52	E05	3500_20T21	4198	2195	5786	1	0
3	52	E05	3500_20T21	4199	4934	9599	1	0
3	52	E05	3500_20T21	4200	2099	12009	1	0
3	52	E05	3500_20T21	4201	2233	6191	1	0
3	52	E05	3500_20T21	4202	3545	3532	1	0
3	52	E05	3500_20T21	4203	2256	6637	1	0
3	52	E05	3500_20T21	4204	1104	8527	1	0
3	52	E05	3500_20T21	4205	3502	10030	1	0
3	52	E05	3500_20T21	4206	2483	7056	1	0
3	52	E05	3500_20T21	4207	3604	14229	1	0
3	52	E05	3500_20T21	4208	2324	3397	1	0
3	52	E05	3500_20T21	4209	1065	5974	1	0
3	52	E05	3500_20T21	4210	3476	9156	1	0
3	52	E05	3500_20T21	4211	2197	3249	1	0
3	52	E05	3500_20T21	4212	2337	4565	1	0
3	52	E05	3500_20T21	4213	1026	11822	1	0
3	52	E05	3500_20T21	4214	3409	11346	1	0
3	52	E05	3500_20T21	4215	976	6350	1	0
3	52	E05	3500_20T21	4216	4076	8716	1	0
3	52	E05	3500_20T21	4217	2253	8915	1	0
3	52	E05	3500_20T21	4218	1052	6347	1	0
3	52	E05	3500_20T21	4219	3497	6323	1	0
3	52	E05	3500_20T21	4220	1027	9477	1	0
3	52	E05	3500_20T21	4221	3671	10037	1	0
3	52	E05	3500_20T21	4222	3706	9540	1	0
3	52	E05	3500_20T21	4223	3591	3685	1	0
3	52	E05	3500_20T21	4224	5055	3745	1	0
3	52	E05	3500_20T21	4225	1064	3750	1	0
3	52	E05	3500_20T21	4226	2339	6875	1	0
3	52	E05	3500_20T21	4227	2426	3990	1	0
3	52	E05	3500_20T21	4228	3993	6228	1	0
3	52	E05	3500_20T21	4229	1066	5895	1	0
3	52	E05	3500_20T21	4230	3518	5993	1	0
3	52	E05	3500_20T21	4231	1097	3318	1	0
3	52	E05	3500_20T21	4232	828	8635	1	0
3	52	E05	3500_20T21	4233	2270	8610	1	0
3	52	E05	3500_20T21	4234	2282	14914	1	0
3	52	E05	3500_20T21	4235	2339	5971	1	0
3	52	E05	3500_20T21	4236	2243	6105	1	0
3	52	E05	3500_20T21	4237	4505	11037	1	0
3	52	E05	3500_20T21	4238	6016	3358	1	0
3	52	E05	3500_20T21	4239	3414	11684	1	0
3	52	E05	3500_20T21	4240	2141	6020	1	0
3	52	E05	3500_20T21	4241	3565	6057	1	0
3	52	E05	3500_20T21	4242	1083	3849	1	0
3	52	E05	3500_20T21	4243	2250	3739	1	0
3	52	E05	3500_20T21	4244	2035	8762	1	0
3	52	E05	3500_20T21	4245	2378	6113	1	0
3	52	E05	3500_20T21	4246	2321	6373	1	0
3	52	E05	3500_20T21	4247	2306	5325	1	0
3	52	E05	3500_20T21	4248	2232	11231	1	0
3	52	E05	3500_20T21	4249	2442	10949	1	0
3	52	E05	3500_20T21	4250	2210	7894	1	0
3	52	E05	3500_20T21	4251	1759	11328	1	0
3	52	E05	3500_20T21	4252	4947	8988	1	0
3	52	E05	3500_20T21	4253	4870	3514	1	0
3	52	E05	3500_20T21	4254	2423	8877	1	0
3	52	E05	3500_20T21	4255	2392	8897	1	0
3	52	E05	3500_20T21	4256	1954	6663	1	0
3	52	E05	3500_20T21	4257	2207	6060	1	0
3	52	E05	3500_20T21	4258	2326	3849	1	0
3	52	E05	3500_20T21	4259	2345	7011	1	0
3	52	E05	3500_20T21	4260	2011	6132	1	0
3	52	E05	3500_20T21	4261	3432	10079	1	0
3	52	E05	3500_20T21	4262	3563	8149	1	0
3	52	E05	3500_20T21	4263	992	9278	1	0
3	52	E05	3500_20T21	4264	958	9368	1	0
3	52	E05	3500_20T21	4265	2287	9150	1	0
3	52	E05	3500_20T21	4266	1126	6294	1	0
3	52	E05	3500_20T21	4267	1121	6830	1	0
3	52	E05	3500_20T21	4268	7393	9215	1	0
3	52	E05	3500_20T21	4269	1131	3842	1	0
3	52	E05	3500_20T21	4270	3708	6415	1	0
3	52	E05	3500_20T21	4271	2359	12645	1	0
3	52	E05	3500_20T21	4272	1068	3568	1	0
3	52	E05	3500_20T21	4273	2370	11562	1	0
3	52	E05	3500_20T21	4274	2477	5875	1	0
3	52	E05	3500_20T21	4275	3660	11777	1	0
3	52	E05	3500_20T21	4276	2249	8528	1	0
3	52	E05	3500_20T21	4277	939	6171	1	0
3	52	E05	3500_20T21	4278	2394	6161	1	0
3	52	E05	3500_20T21	4279	3800	11498	1	0
3	52	E05	3500_20T21	4280	2175	6332	1	0
3	52	E05	3500_20T21	4281	1092	6384	1	0
3	52	E05	3500_20T21	4282	3695	8658	1	0
3	52	E05	3500_20T21	4283	3568	3994	1	0
3	52	E05	3500_20T21	4284	1093	6727	1	0
3	52	E05	3500_20T21	4285	1015	11401	1	0
3	52	E05	3500_20T21	4286	2274	11748	1	0
3	52	E05	3500_20T21	4287	3930	9002	1	0
3	52	E05	3500_20T21	4288	3659	12198	1	0
3	52	E05	3500_20T21	4289	965	6034	1	0
3	52	E05	3500_20T21	4290	3697	11861	1	0
3	52	E05	3500_20T21	4291	2230	11397	1	0
3	52	E05	3500_20T21	4292	2396	6040	1	0
3	52	E05	3500_20T21	4293	3416	5966	1	0
3	52	E05	3500_20T21	4294	2162	8677	1	0
3	52	E05	3500_20T21	4295	2363	3580	1	0
3	52	E05	3500_20T21	4296	2279	3589	1	0
3	52	E05	3500_20T21	4297	2339	6207	1	0
3	52	E05	3500_20T21	4298	3736	12964	1	0
3	52	E05	3500_20T21	4299	2443	6027	1	0
3	52	E05	3500_20T21	4300	2106	3769	1	0
3	52	E05	3500_20T21	4301	1003	9073	1	0
3	52	E05	3500_20T21	4302	995	8252	1	0
3	52	E05	3500_20T21	4303	2026	3270	1	0
3	52	E05	3500_20T21	4304	2316	6957	1	0
3	52	E05	3500_20T21	4305	1025	11560	1	0
3	52	E05	3500_20T21	4306	1037	6305	1	0
3	52	E05	3500_20T21	4307	975	6221	1	0
3	52	E05	3500_20T21	4308	3627	3493	1	0
3	52	E05	3500_20T21	4309	2337	6092	1	0
3	52	E05	3500_20T21	4310	988	11693	1	0
3	52	E05	3500_20T21	4311	1055	3588	1	0
3	52	E05	3500_20T21	4312	3483	6614	1	0
3	52	E05	3500_20T21	4313	1090	9185	1	0
3	52	E05	3500_20T21	4314	2510	12226	1	0
3	52	E05	3500_20T21	4315	3711	8254	1	0
3	52	E05	3500_20T21	4316	1056	5888	1	0
3	52	E05	3500_20T21	4317	940	8927	1	0
3	52	E05	3500_20T21	4318	2242	14636	1	0
3	52	E05	3500_20T21	4319	1044	6359	1	0
3	52	E05	3500_20T21	4320	3625	9523	1	0
3	52	E05	3500_20T21	4321	847	11345	1	0
3	52	E05	3500_20T21	4322	2231	3559	1	0
3	52	E05	3500_20T21	4323	1074	3572	1	0
3	52	E05	3500_20T21	4324	4678	3714	1	0
3	52	E05	3500_20T21	4325	2248	3589	1	0
3	52	E05	3500_20T21	4326	1045	6678	1	0
3	52	E05	3500_20T21	4327	947	3516	1	0
3	52	E05	3500_20T21	4328	3459	8701	1	0
3	52	E05	3500_20T21	4329	2201	3583	1	0
3	52	E05	3500_20T21	4330	2381	12487	1	0
3	52	E05	3500_20T21	4331	2303	8951	1	0
3	52	E05	3500_20T21	4332	3344	8955	1	0
3	52	E05	3500_20T21	4333	2332	11678	1	0
3	52	E05	3500_20T21	4334	2491	6609	1	0
3	52	E05	3500_20T21	4335	2387	6656	1	0
3	52	E05	3500_20T21	4336	1080	3346	1	0
3	52	E05	3500_20T21	4337	2121	6331	1	0
3	52	E05	3500_20T21	4338	2314	3408	1	0
3	52	E05	3500_20T21	4339	2309	9324	1	0
3	52	E05	3500_20T21	4340	2333	10428	1	0
3	52	E05	3500_20T21	4341	2138	8736	1	0
3	52	E05	3500_20T21	4342	3651	3543	1	0
3	52	E05	3500_20T21	4343	3693	9224	1	0
3	52	E05	3500_20T21	4344	1079	3660	1	0
3	52	E05	3500_20T21	4345	3640	6218	1	0
3	52	E05	3500_20T21	4346	1085	3738	1	0
3	52	E05	3500_20T21	4347	3431	13954	1	0
3	52	E05	3500_20T21	4348	3587	3749	1	0
3	52	E05	3500_20T21	4349	1110	6185	1	0
3	52	E05	3500_20T21	4350	5021	14619	1	0
3	52	E05	3500_20T21	4351	3575	6588	1	0
3	52	E05	3500_20T21	4352	2306	12574	1	0
3	52	E05	3500_20T21	4353	3791	14586	0	0
3	52	E05	3500_20T21	4354	2401	6400	1	0
3	52	E05	3500_20T21	4355	1071	6226	1	0
3	52	E05	3500_20T21	4356	1030	5675	1	0
3	52	E05	3500_20T21	4357	3588	3583	1	0
3	52	E05	3500_20T21	4358	2348	6040	1	0
3	52	E05	3500_20T21	4359	2211	5830	1	0
3	52	E05	3500_20T21	4360	2257	3802	1	0
3	52	E05	3500_20T21	4361	1064	3714	1	0
3	52	E05	3500_20T21	4362	2329	8844	1	0
3	52	E05	3500_20T21	4363	2291	11350	1	0
3	52	E05	3500_20T21	4364	1015	5769	1	0
3	52	E05	3500_20T21	4365	1059	3155	1	0
3	52	E05	3500_20T21	4366	1025	6292	1	0
3	52	E05	3500_20T21	4367	4819	11648	1	0
3	52	E05	3500_20T21	4368	3569	6139	1	0
3	52	E05	3500_20T21	4369	4697	8717	1	0
3	52	E05	3500_20T21	4370	1060	3863	1	0
3	52	E05	3500_20T21	4371	2182	6795	1	0
3	52	E05	3500_20T21	4372	3231	8824	1	0
3	52	E05	3500_20T21	4373	2453	10302	1	0
3	52	E05	3500_20T21	4374	970	6311	1	0
3	52	E05	3500_20T21	4375	1068	3272	1	0
3	52	E05	3500_20T21	4376	1044	11861	1	0
3	52	E05	3500_20T21	4377	4989	9037	1	0
3	52	E05	3500_20T21	4378	3424	3114	1	0
3	52	E05	3500_20T21	4379	6462	3706	1	0
3	52	E05	3500_20T21	4380	4833	6644	1	0
3	52	E05	3500_20T21	4381	1905	14425	1	0
3	52	E05	3500_20T21	4382	1045	8903	1	0
3	52	E05	3500_20T21	4383	3525	8636	1	0
3	52	E05	3500_20T21	4384	996	6316	1	0
3	52	E05	3500_20T21	4385	6115	3604	1	0
3	52	E05	3500_20T21	4386	3681	8565	1	0
3	52	E05	3500_20T21	4387	3721	3734	1	0
3	52	E05	3500_20T21	4388	2243	8877	1	0
3	52	E05	3500_20T21	4389	2303	4005	1	0
3	52	E05	3500_20T21	4390	1125	8585	1	0
3	52	E05	3500_20T21	4391	1078	12784	1	0
3	52	E05	3500_20T21	4392	2444	9026	1	0
3	52	E05	3500_20T21	4393	4585	3480	1	0
3	52	E05	3500_20T21	4394	2405	3416	1	0
3	52	E05	3500_20T21	4395	1002	11484	1	0
3	52	E05	3500_20T21	4396	2148	8861	1	0
3	52	E05	3500_20T21	4397	3674	9137	1	0
3	52	E05	3500_20T21	4398	1145	3575	1	0
3	52	E05	3500_20T21	4399	6128	6673	1	0
3	52	E05	3500_20T21	4400	3448	9533	1	0
3	52	E05	3500_20T21	4401	1026	12167	1	0
3	52	E05	3500_20T21	4402	1036	6067	1	0
3	52	E05	3500_20T21	4403	1109	6729	1	0
3	52	E05	3500_20T21	4404	1051	8758	1	0
3	52	E05	3500_20T21	4405	1012	5867	1	0
3	52	E05	3500_20T21	4406	2464	16959	1	0
3	52	E05	3500_20T21	4407	2329	11325	1	0
3	52	E05	3500_20T21	4408	2112	6545	1	0
3	52	E05	3500_20T21	4409	3533	6097	1	0
3	52	E05	3500_20T21	4410	2292	11811	1	0
3	52	E05	3500_20T21	4411	4942	6073	1	0
3	52	E05	3500_20T21	4412	1338	3676	1	0
3	52	E05	3500_20T21	4413	2189	8790	1	0
3	52	E05	3500_20T21	4414	3463	5970	1	0
3	52	E05	3500_20T21	4415	3447	6134	1	0
3	52	E05	3500_20T21	4416	2165	11604	1	0
3	52	E05	3500_20T21	4417	2168	6381	1	0
3	52	E05	3500_20T21	4418	1102	5581	1	0
3	52	E05	3500_20T21	4419	2304	6505	1	0
3	52	E05	3500_20T21	4420	1167	6668	1	0
3	52	E05	3500_20T21	4421	2250	6273	1	0
3	52	E05	3500_20T21	4422	4488	6196	1	0
3	52	E05	3500_20T21	4423	2127	6025	1	0
3	52	E05	3500_20T21	4424	1123	3529	1	0
3	52	E05	3500_20T21	4425	2227	6683	1	0
3	52	E05	3500_20T21	4426	3671	5581	1	0
3	52	E05	3500_20T21	4427	2403	8100	1	0
3	52	E05	3500_20T21	4428	2271	13799	1	0
3	52	E05	3500_20T21	4429	2429	13208	1	0
3	52	E05	3500_20T21	4430	4766	11434	1	0
3	52	E05	3500_20T21	4431	1087	11562	1	0
3	52	E05	3500_20T21	4432	4922	11239	1	0
3	52	E05	3500_20T21	4433	4776	12041	1	0
3	52	E05	3500_20T21	4434	2276	6149	1	0
3	52	E05	3500_20T21	4435	1103	6099	1	0
3	52	E05	3500_20T21	4436	2304	8459	1	0
3	52	E05	3500_20T21	4437	2363	11213	1	0
3	52	E05	3500_20T21	4438	1049	3565	1	0
3	52	E05	3500_20T21	4439	5134	3955	1	0
3	52	E05	3500_20T21	4440	4824	9056	1	0
3	52	E05	3500_20T21	4441	2319	11544	1	0
3	52	E05	3500_20T21	4442	2314	6330	1	0
3	52	E05	3500_20T21	4443	2275	15969	1	0
3	52	E05	3500_20T21	4444	1080	6610	1	0
3	52	E05	3500_20T21	4445	2480	8462	1	0
3	52	E05	3500_20T21	4446	3704	6843	1	0
3	52	E05	3500_20T21	4447	1030	6236	1	0
3	52	E05	3500_20T21	4448	1070	6467	1	0
3	52	E05	3500_20T21	4449	1073	5779	1	0
3	52	E05	3500_20T21	4450	3671	11673	1	0
3	52	E05	3500_20T21	4451	2255	11532	1	0
3	52	E05	3500_20T21	4452	3337	9318	1	0
3	52	E05	3500_20T21	4453	3558	5890	1	0
3	52	E05	3500_20T21	4454	2226	3622	1	0
3	52	E05	3500_20T21	4455	3528	8619	1	0
3	52	E05	3500_20T21	4456	6025	3546	1	0
3	52	E05	3500_20T21	4457	3382	9248	1	0
3	52	E05	3500_20T21	4458	3763	5913	1	0
3	52	E05	3500_20T21	4459	4928	11469	1	0
3	52	E05	3500_20T21	4460	4891	6365	1	0
3	52	E05	3500_20T21	4461	1102	3911	1	0
3	52	E05	3500_20T21	4462	4886	6189	1	0
3	52	E05	3500_20T21	4463	1067	6294	1	0
3	52	E05	3500_20T21	4464	2392	5955	1	0
3	52	E05	3500_20T21	4465	2352	6151	1	0
3	52	E05	3500_20T21	4466	2442	5836	1	0
3	52	E05	3500_20T21	4467	1032	7792	1	0
3	52	E05	3500_20T21	4468	4875	3594	1	0
3	52	E05	3500_20T21	4469	4688	4183	1	0
3	52	E05	3500_20T21	4470	1087	3348	1	0
3	52	E05	3500_20T21	4471	2068	8704	1	0
3	52	E05	3500_20T21	4472	1081	3530	1	0
3	52	E05	3500_20T21	4473	2328	5671	1	0
3	52	E05	3500_20T21	4474	2269	6180	1	0
3	52	E05	3500_20T21	4475	2342	8532	1	0
3	52	E05	3500_20T21	4476	2475	6307	1	0
3	52	E05	3500_20T21	4477	2113	5491	1	0
3	52	E05	3500_20T21	4478	1004	8653	1	0
3	52	E05	3500_20T21	4479	3642	9368	1	0
3	52	E05	3500_20T21	4480	2083	11372	1	0
3	52	E05	3500_20T21	4481	1132	3682	1	0
3	52	E05	3500_20T21	4482	4791	9025	1	0
3	52	E05	3500_20T21	4483	2320	10955	1	0
3	52	E05	3500_20T21	4484	2430	8846	1	0
3	52	E05	3500_20T21	4485	7703	9116	1	0
3	52	E05	3500_20T21	4486	2333	10256	1	0
3	52	E05	3500_20T21	4487	4998	3973	1	0
3	52	E05	3500_20T21	4488	1929	5977	1	0
3	52	E05	3500_20T21	4489	3329	8895	1	0
3	52	E05	3500_20T21	4490	1060	3590	1	0
3	52	E05	3500_20T21	4491	2313	6051	1	0
3	52	E05	3500_20T21	4492	2607	8675	1	0
3	52	E05	3500_20T21	4493	3614	9226	1	0
3	52	E05	3500_20T21	4494	3823	6697	1	0
3	52	E05	3500_20T21	4495	904	9115	1	0
3	52	E05	3500_20T21	4496	1560	6102	1	0
3	52	E05	3500_20T21	4497	1101	6121	1	0
3	52	E05	3500_20T21	4498	1112	3404	1	0
3	52	E05	3500_20T21	4499	2330	11949	1	0
3	52	E05	3500_20T21	4500	1104	6308	1	0
3	52	E05	3500_20T21	4501	3444	8418	1	0
3	52	E05	3500_20T21	4502	3599	9138	1	0
3	52	E05	3500_20T21	4503	3565	8454	1	0
3	52	E05	3500_20T21	4504	2403	8964	1	0
3	52	E05	3500_20T21	4505	2036	5706	1	0
3	52	E05	3500_20T21	4506	1092	6105	1	0
3	52	E05	3500_20T21	4507	3376	6590	1	0
3	52	E05	3500_20T21	4508	1096	7223	1	0
3	52	E05	3500_20T21	4509	927	9262	1	0
3	52	E05	3500_20T21	4510	2252	6814	1	0
3	52	E05	3500_20T21	4511	953	7158	1	0
3	52	E05	3500_20T21	4512	2287	6938	1	0
3	52	E05	3500_20T21	4513	4540	3321	1	0
3	52	E05	3500_20T21	4514	2252	5928	1	0
3	52	E05	3500_20T21	4515	2024	8560	1	0
3	52	E05	3500_20T21	4516	3545	6102	1	0
3	52	E05	3500_20T21	4517	2292	3758	1	0
3	52	E05	3500_20T21	4518	2403	9367	1	0
3	52	E05	3500_20T21	4519	2176	8534	1	0
3	52	E05	3500_20T21	4520	1033	6207	1	0
3	52	E05	3500_20T21	4521	4928	8891	1	0
3	52	E05	3500_20T21	4522	3191	3521	1	0
3	52	E05	3500_20T21	4523	3553	5944	1	0
3	52	E05	3500_20T21	4524	3751	8628	1	0
3	52	E05	3500_20T21	4525	3437	3597	1	0
3	52	E05	3500_20T21	4526	3218	6273	1	0
3	52	E05	3500_20T21	4527	2229	7928	1	0
3	52	E05	3500_20T21	4528	1164	12238	1	0
3	52	E05	3500_20T21	4529	2415	3630	1	0
3	52	E05	3500_20T21	4530	3650	13298	1	0
3	52	E05	3500_20T21	4531	914	11465	1	0
3	52	E05	3500_20T21	4532	1015	5904	1	0
3	52	E05	3500_20T21	4533	1058	3471	1	0
3	52	E05	3500_20T21	4534	4724	11619	1	0
3	52	E05	3500_20T21	4535	3315	3323	1	0
3	52	E05	3500_20T21	4536	3372	5912	1	0
3	52	E05	3500_20T21	4537	2160	3367	1	0
3	52	E05	3500_20T21	4538	2467	11792	1	0
3	52	E05	3500_20T21	4539	954	11433	1	0
3	52	E05	3500_20T21	4540	1010	6176	1	0
3	52	E05	3500_20T21	4541	3449	8587	1	0
3	52	E05	3500_20T21	4542	2242	3800	1	0
3	52	E05	3500_20T21	4543	4883	5594	1	0
3	52	E05	3500_20T21	4544	2279	3716	1	0
3	52	E05	3500_20T21	4545	2075	9027	1	0
3	52	E05	3500_20T21	4546	979	11764	1	0
3	52	E05	3500_20T21	4547	3341	8869	1	0
3	52	E05	3500_20T21	4548	2391	3652	1	0
3	52	E05	3500_20T21	4549	2188	15328	1	0
3	52	E05	3500_20T21	4550	3368	12065	1	0
3	52	E05	3500_20T21	4551	2455	3877	1	0
3	52	E05	3500_20T21	4552	918	17004	1	0
3	52	E05	3500_20T21	4553	3711	3514	1	0
3	52	E05	3500_20T21	4554	3347	3238	1	0
3	52	E05	3500_20T21	4555	2397	8837	1	0
3	52	E05	3500_20T21	4556	3879	8688	1	0
3	52	E05	3500_20T21	4557	4887	6328	1	0
3	52	E05	3500_20T21	4558	3478	3221	1	0
3	52	E05	3500_20T21	4559	4627	9289	1	0
3	52	E05	3500_20T21	4560	2424	8919	1	0
3	52	E05	3500_20T21	4561	1029	5379	1	0
3	52	E05	3500_20T21	4562	4743	8952	1	0
3	52	E05	3500_20T21	4563	3385	13827	1	0
3	52	E05	3500_20T21	4564	1027	5551	1	0
3	52	E05	3500_20T21	4565	2121	3227	1	0
3	52	E05	3500_20T21	4566	965	9077	1	0
3	52	E05	3500_20T21	4567	2444	6333	1	0
3	52	E05	3500_20T21	4568	2248	3780	1	0
3	52	E05	3500_20T21	4569	1110	3706	1	0
3	52	E05	3500_20T21	4570	2394	8704	1	0
3	52	E05	3500_20T21	4571	2377	6408	1	0
3	52	E05	3500_20T21	4572	3473	6288	1	0
3	52	E05	3500_20T21	4573	938	11663	1	0
3	52	E05	3500_20T21	4574	1048	3495	1	0
3	52	E05	3500_20T21	4575	2370	14502	1	0
3	52	E05	3500_20T21	4576	4794	8625	1	0
3	52	E05	3500_20T21	4577	909	8735	1	0
3	52	E05	3500_20T21	4578	2451	6092	1	0
3	52	E05	3500_20T21	4579	6361	12092	1	0
3	52	E05	3500_20T21	4580	1072	6213	1	0
3	52	E05	3500_20T21	4581	2220	8739	1	0
3	52	E05	3500_20T21	4582	2240	6233	1	0
3	52	E05	3500_20T21	4583	964	9143	1	0
3	52	E05	3500_20T21	4584	6249	9151	1	0
3	52	E05	3500_20T21	4585	3484	6059	1	0
3	52	E05	3500_20T21	4586	1125	5984	1	0
3	52	E05	3500_20T21	4587	2208	11826	1	0
3	52	E05	3500_20T21	4588	1001	9240	1	0
3	52	E05	3500_20T21	4589	3594	11542	1	0
3	52	E05	3500_20T21	4590	966	6425	1	0
3	52	E05	3500_20T21	4591	2400	3651	1	0
3	52	E05	3500_20T21	4592	1032	10984	1	0
3	52	E05	3500_20T21	4593	5623	11800	1	0
3	52	E05	3500_20T21	4594	2143	11204	1	0
3	52	E05	3500_20T21	4595	2324	8564	1	0
3	52	E05	3500_20T21	4596	1044	3567	1	0
3	52	E05	3500_20T21	4597	2235	5880	1	0
3	52	E05	3500_20T21	4598	3683	3539	1	0
3	52	E05	3500_20T21	4599	2200	3391	1	0
3	52	E05	3500_20T21	4600	1077	6391	1	0
3	52	E05	3500_20T21	4601	980	9262	1	0
3	52	E05	3500_20T21	4602	980	6326	1	0
3	52	E05	3500_20T21	4603	1116	5764	1	0
3	52	E05	3500_20T21	4604	2231	6503	1	0
3	52	E05	3500_20T21	4605	2064	8461	1	0
3	52	E05	3500_20T21	4606	4977	6305	1	0
3	52	E05	3500_20T21	4607	3684	8400	1	0
3	52	E05	3500_20T21	4608	3330	8989	1	0
3	52	E05	3500_20T21	4609	3589	8717	1	0
3	52	E05	3500_20T21	4610	1128	3579	1	0
3	52	E05	3500_20T21	4611	5872	5838	1	0
3	52	E05	3500_20T21	4612	2231	6022	1	0
3	52	E05	3500_20T21	4613	2529	7043	1	0
3	52	E05	3500_20T21	4614	3412	9394	1	0
3	52	E05	3500_20T21	4615	2363	5847	1	0
3	52	E05	3500_20T21	4616	2285	3977	1	0
3	52	E05	3500_20T21	4617	1073	5828	1	0
3	52	E05	3500_20T21	4618	2385	5954	1	0
3	52	E05	3500_20T21	4619	3805	9386	1	0
3	52	E05	3500_20T21	4620	4722	9059	1	0
3	52	E05	3500_20T21	4621	2435	9140	1	0
3	52	E05	3500_20T21	4622	1104	3523	1	0
3	52	E05	3500_20T21	4623	2006	11182	1	0
3	52	E05	3500_20T21	4624	2185	6607	1	0
3	52	E05	3500_20T21	4625	3674	3881	1	0
3	52	E05	3500_20T21	4626	2377	11691	1	0
3	52	E05	3500_20T21	4627	2264	8789	1	0
3	52	E05	3500_20T21	4628	4720	3363	1	0
3	52	E05	3500_20T21	4629	1148	3771	1	0
3	52	E05	3500_20T21	4630	1075	3836	1	0
3	52	E05	3500_20T21	4631	2355	3833	1	0
3	52	E05	3500_20T21	4632	916	8887	1	0
3	52	E05	3500_20T21	4633	1104	15697	1	0
3	52	E05	3500_20T21	4634	3451	3770	1	0
3	52	E05	3500_20T21	4635	1033	3175	1	0
3	52	E05	3500_20T21	4636	2231	8843	1	0
3	52	E05	3500_20T21	4637	5883	6135	1	0
3	52	E05	3500_20T21	4638	3458	6225	1	0
3	52	E05	3500_20T21	4639	3849	6879	1	0
3	52	E05	3500_20T21	4640	1063	12348	1	0
3	52	E05	3500_20T21	4641	2271	3539	1	0
3	52	E05	3500_20T21	4642	1109	5827	1	0
3	52	E05	3500_20T21	4643	5148	9114	1	0
3	52	E05	3500_20T21	4644	1053	13999	1	0
3	52	E05	3500_20T21	4645	2156	8607	1	0
3	52	E05	3500_20T21	4646	2111	11856	1	0
3	52	E05	3500_20T21	4647	2384	6473	1	0
3	52	E05	3500_20T21	4648	939	11495	1	0
3	52	E05	3500_20T21	4649	1170	3733	1	0
3	52	E05	3500_20T21	4650	5875	5878	1	0
3	52	E05	3500_20T21	4651	3506	8714	1	0
3	52	E05	3500_20T21	4652	2121	11508	1	0
3	52	E05	3500_20T21	4653	2211	9282	1	0
3	52	E05	3500_20T21	4654	2231	6852	1	0
3	52	E05	3500_20T21	4655	1050	6108	1	0
3	52	E05	3500_20T21	4656	3824	4081	1	0
3	52	E05	3500_20T21	4657	1089	6264	1	0
3	52	E05	3500_20T21	4658	2310	9119	1	0
3	52	E05	3500_20T21	4659	2390	5887	1	0
3	52	E05	3500_20T21	4660	1127	11376	1	0
3	52	E05	3500_20T21	4661	3367	5919	1	0
3	52	E05	3500_20T21	4662	3630	8879	1	0
3	52	E05	3500_20T21	4663	3506	6527	1	0
3	52	E05	3500_20T21	4664	1090	8376	1	0
3	52	E05	3500_20T21	4665	3699	9062	1	0
3	52	E05	3500_20T21	4666	5922	8924	1	0
3	52	E05	3500_20T21	4667	3693	6216	1	0
3	52	E05	3500_20T21	4668	2213	3461	1	0
3	52	E05	3500_20T21	4669	3553	6094	1	0
3	52	E05	3500_20T21	4670	2169	6295	1	0
3	52	E05	3500_20T21	4671	3667	3774	1	0
3	52	E05	3500_20T21	4672	1081	6268	1	0
3	52	E05	3500_20T21	4673	4937	11697	1	0
3	52	E05	3500_20T21	4674	1087	6530	1	0
3	52	E05	3500_20T21	4675	956	14001	1	0
3	52	E05	3500_20T21	4676	1071	3626	1	0
3	52	E05	3500_20T21	4677	4888	8806	1	0
3	52	E05	3500_20T21	4678	2229	3503	1	0
3	52	E05	3500_20T21	4679	2344	9329	1	0
3	52	E05	3500_20T21	4680	869	14256	1	0
3	52	E05	3500_20T21	4681	3398	11771	1	0
3	52	E05	3500_20T21	4682	2327	6329	1	0
3	52	E05	3500_20T21	4683	2279	9134	1	0
3	52	E05	3500_20T21	4684	2206	10948	1	0
3	52	E05	3500_20T21	4685	2110	8699	1	0
3	52	E05	3500_20T21	4686	3609	6202	1	0
3	52	E05	3500_20T21	4687	3730	6097	1	0
3	52	E05	3500_20T21	4688	1016	11486	1	0
3	52	E05	3500_20T21	4689	4847	9402	1	0
3	52	E05	3500_20T21	4690	3556	4013	1	0
3	52	E05	3500_20T21	4691	5039	6533	1	0
3	52	E05	3500_20T21	4692	2360	6379	1	0
3	52	E05	3500_20T21	4693	2250	8660	1	0
3	52	E05	3500_20T21	4694	1054	11171	1	0
3	52	E05	3500_20T21	4695	2422	6259	1	0
3	52	E05	3500_20T21	4696	2126	10146	1	0
3	52	E05	3500_20T21	4697	1038	6759	1	0
3	52	E05	3500_20T21	4698	2341	12638	1	0
3	52	E05	3500_20T21	4699	2390	9252	1	0
3	52	E05	3500_20T21	4700	2939	13560	1	0
3	52	E05	3500_20T21	4701	985	6300	1	0
3	52	E05	3500_20T21	4702	1098	5716	1	0
3	52	E05	3500_20T21	4703	2324	11582	1	0
3	52	E05	3500_20T21	4704	2407	6286	1	0
3	52	E05	3500_20T21	4705	4891	12014	1	0
3	52	E05	3500_20T21	4706	2218	3466	1	0
3	52	E05	3500_20T21	4707	2618	8486	1	0
3	52	E05	3500_20T21	4708	3633	12525	1	0
3	52	E05	3500_20T21	4709	2233	3715	1	0
3	52	E05	3500_20T21	4710	1095	11930	1	0
3	52	E05	3500_20T21	4711	3507	8669	1	0
3	52	E05	3500_20T21	4712	3624	6238	1	0
3	52	E05	3500_20T21	4713	2325	6142	1	0
3	52	E05	3500_20T21	4714	2359	6255	1	0
3	52	E05	3500_20T21	4715	3588	11979	1	0
3	52	E05	3500_20T21	4716	2473	3648	1	0
3	52	E05	3500_20T21	4717	2278	6361	1	0
3	52	E05	3500_20T21	4718	1067	3518	1	0
3	52	E05	3500_20T21	4719	2237	11776	1	0
3	52	E05	3500_20T21	4720	2178	6377	1	0
3	52	E05	3500_20T21	4721	4599	8556	1	0
3	52	E05	3500_20T21	4722	2412	6248	1	0
3	52	E05	3500_20T21	4723	2074	8224	1	0
3	52	E05	3500_20T21	4724	5089	6354	1	0
3	52	E05	3500_20T21	4725	1060	3223	1	0
3	52	E05	3500_20T21	4726	2325	3580	1	0
3	52	E05	3500_20T21	4727	3638	17263	1	0
3	52	E05	3500_20T21	4728	3539	3165	1	0
3	52	E05	3500_20T21	4729	3478	6944	1	0
3	52	E05	3500_20T21	4730	2212	5780	1	0
3	52	E05	3500_20T21	4731	3587	6599	1	0
3	52	E05	3500_20T21	4732	951	6171	1	0
3	52	E05	3500_20T21	4733	1033	6457	1	0
3	52	E05	3500_20T21	4734	988	8744	1	0
3	52	E05	3500_20T21	4735	5125	6872	1	0
3	52	E05	3500_20T21	4736	2444	5929	1	0
3	52	E05	3500_20T21	4737	2129	3279	1	0
3	52	E05	3500_20T21	4738	2014	12090	1	0
3	52	E05	3500_20T21	4739	2445	3486	1	0
3	52	E05	3500_20T21	4740	1043	6543	1	0
3	52	E05	3500_20T21	4741	4714	6046	1	0
3	52	E05	3500_20T21	4742	1144	3677	1	0
3	52	E05	3500_20T21	4743	4774	9454	1	0
3	52	E05	3500_20T21	4744	2333	6306	1	0
3	52	E05	3500_20T21	4745	2282	8953	1	0
3	52	E05	3500_20T21	4746	1065	6435	1	0
3	52	E05	3500_20T21	4747	3614	8722	1	0
3	52	E05	3500_20T21	4748	1147	3434	1	0
3	52	E05	3500_20T21	4749	2295	3538	1	0
3	52	E05	3500_20T21	4750	2279	5876	1	0
3	52	E05	3500_20T21	4751	2331	9079	1	0
3	52	E05	3500_20T21	4752	1094	3510	1	0
3	52	E05	3500_20T21	4753	2245	9437	1	0
3	52	E05	3500_20T21	4754	2208	6497	1	0
3	52	E05	3500_20T21	4755	3860	8561	1	0
3	52	E05	3500_20T21	4756	2077	16459	1	0
3	52	E05	3500_20T21	4757	1010	3304	1	0
3	52	E05	3500_20T21	4758	4809	8378	1	0
3	52	E05	3500_20T21	4759	1084	8615	1	0
3	52	E05	3500_20T21	4760	2399	6182	1	0
3	52	E05	3500_20T21	4761	2176	11305	1	0
3	52	E05	3500_20T21	4762	2001	9113	1	0
3	52	E05	3500_20T21	4763	3568	8484	1	0
3	52	E05	3500_20T21	4764	3625	11865	1	0
3	52	E05	3500_20T21	4765	3609	6863	1	0
3	52	E05	3500_20T21	4766	1017	9252	1	0
3	52	E05	3500_20T21	4767	3673	4164	1	0
3	52	E05	3500_20T21	4768	2287	11686	1	0
3	52	E05	3500_20T21	4769	2166	6357	1	0
3	52	E05	3500_20T21	4770	6240	5805	1	0
3	52	E05	3500_20T21	4771	1122	8479	1	0
3	52	E05	3500_20T21	4772	1148	6105	1	0
3	52	E05	3500_20T21	4773	2294	8915	1	0
3	52	E05	3500_20T21	4774	1032	3481	1	0
3	52	E05	3500_20T21	4775	2298	6091	1	0
3	52	E05	3500_20T21	4776	3492	3631	1	0
3	52	E05	3500_20T21	4777	2319	9309	1	0
3	52	E05	3500_20T21	4778	3346	3223	1	0
3	52	E05	3500_20T21	4779	1014	8950	1	0
3	52	E05	3500_20T21	4780	2134	8844	1	0
3	52	E05	3500_20T21	4781	953	11161	1	0
3	52	E05	3500_20T21	4782	1182	3694	1	0
3	52	E05	3500_20T21	4783	1070	5818	1	0
3	52	E05	3500_20T21	4784	1922	3321	1	0
3	52	E05	3500_20T21	4785	1072	11263	1	0
3	52	E05	3500_20T21	4786	3337	8458	1	0
3	52	E05	3500_20T21	4787	1080	6480	1	0
3	52	E05	3500_20T21	4788	2408	6797	1	0
3	52	E05	3500_20T21	4789	2432	17153	1	0
3	52	E05	3500_20T21	4790	3644	11193	1	0
3	52	E05	3500_20T21	4791	3439	6163	1	0
3	52	E05	3500_20T21	4792	1039	6654	1	0
3	52	E05	3500_20T21	4793	2361	8858	1	0
3	52	E05	3500_20T21	4794	3576	6394	1	0
3	52	E05	3500_20T21	4795	4718	6324	1	0
3	52	E05	3500_20T21	4796	2238	3539	1	0
3	52	E05	3500_20T21	4797	1003	5980	1	0
3	52	E05	3500_20T21	4798	3542	9094	1	0
3	52	E05	3500_20T21	4799	2314	4096	1	0
3	52	E05	3500_20T21	4800	4759	8849	1	0
3	52	E05	3500_20T21	4801	1051	6032	1	0
3	52	E05	3500_20T21	4802	2406	9016	1	0
3	52	E05	3500_20T21	4803	3732	6229	1	0
3	52	E05	3500_20T21	4804	2349	8935	1	0
3	52	E05	3500_20T21	4805	5995	6268	1	0
3	52	E05	3500_20T21	4806	2257	3530	1	0
3	52	E05	3500_20T21	4807	2358	5750	1	0
3	52	E05	3500_20T21	4808	2086	8687	1	0
3	52	E05	3500_20T21	4809	3703	8984	1	0
3	52	E05	3500_20T21	4810	2256	6237	1	0
3	52	E05	3500_20T21	4811	2322	4199	1	0
3	52	E05	3500_20T21	4812	2096	11218	1	0
3	52	E05	3500_20T21	4813	4799	11896	1	0
3	52	E05	3500_20T21	4814	5093	3574	1	0
3	52	E05	3500_20T21	4815	1109	11451	1	0
3	52	E05	3500_20T21	4816	1055	6686	1	0
3	52	E05	3500_20T21	4817	5063	7684	1	0
3	52	E05	3500_20T21	4818	2322	5540	1	0
3	52	E05	3500_20T21	4819	2318	3640	1	0
3	52	E05	3500_20T21	4820	2260	8621	1	0
3	52	E05	3500_20T21	4821	3631	5858	1	0
3	52	E05	3500_20T21	4822	1027	5779	1	0
3	52	E05	3500_20T21	4823	2031	2988	1	0
3	52	E05	3500_20T21	4824	1136	5967	1	0
3	52	E05	3500_20T21	4825	1003	8774	1	0
3	52	E05	3500_20T21	4826	1103	6352	1	0
3	52	E05	3500_20T21	4827	1082	3219	1	0
3	52	E05	3500_20T21	4828	3709	12711	1	0
3	52	E05	3500_20T21	4829	4724	5998	1	0
3	52	E05	3500_20T21	4830	3535	6398	1	0
3	52	E05	3500_20T21	4831	2185	13563	1	0
3	52	E05	3500_20T21	4832	1013	9239	1	0
3	52	E05	3500_20T21	4833	6215	6302	1	0
3	52	E05	3500_20T21	4834	2137	6816	1	0
3	52	E05	3500_20T21	4835	2268	8751	1	0
3	52	E05	3500_20T21	4836	2354	9077	1	0
3	52	E05	3500_20T21	4837	1108	5795	1	0
3	52	E05	3500_20T21	4838	3629	6606	1	0
3	52	E05	3500_20T21	4839	2378	9387	1	0
3	52	E05	3500_20T21	4840	1070	9132	1	0
3	52	E05	3500_20T21	4841	990	11746	1	0
3	52	E05	3500_20T21	4842	4999	9158	1	0
3	52	E05	3500_20T21	4843	2086	11098	1	0
3	52	E05	3500_20T21	4844	4671	3063	1	0
3	52	E05	3500_20T21	4845	5082	9479	1	0
3	52	E05	3500_20T21	4846	3598	6228	1	0
3	52	E05	3500_20T21	4847	2331	9950	1	0
3	52	E05	3500_20T21	4848	2350	6057	1	0
3	52	E05	3500_20T21	4849	3570	11171	1	0
3	52	E05	3500_20T21	4850	2358	6336	1	0
3	52	E05	3500_20T21	4851	1061	6316	1	0
3	52	E05	3500_20T21	4852	1147	3890	1	0
3	52	E05	3500_20T21	4853	2260	8449	1	0
3	52	E05	3500_20T21	4854	3336	11165	1	0
3	52	E05	3500_20T21	4855	1059	10554	1	0
3	52	E05	3500_20T21	4856	1100	8833	1	0
3	52	E05	3500_20T21	4857	2040	8685	1	0
3	52	E05	3500_20T21	4858	2508	8525	1	0
3	52	E05	3500_20T21	4859	863	14229	1	0
3	52	E05	3500_20T21	4860	1010	8890	1	0
3	52	E05	3500_20T21	4861	922	6070	1	0
3	52	E05	3500_20T21	4862	4873	3534	1	0
3	52	E05	3500_20T21	4863	1085	5789	1	0
3	52	E05	3500_20T21	4864	2381	6155	1	0
3	52	E05	3500_20T21	4865	4863	6353	1	0
3	52	E05	3500_20T21	4866	1065	8075	1	0
3	52	E05	3500_20T21	4867	6246	9527	1	0
3	52	E05	3500_20T21	4868	1070	6337	1	0
3	52	E05	3500_20T21	4869	2233	6151	1	0
3	52	E05	3500_20T21	4870	2184	3475	1	0
3	52	E05	3500_20T21	4871	2320	9066	1	0
3	52	E05	3500_20T21	4872	3475	6375	1	0
3	52	E05	3500_20T21	4873	2394	11771	1	0
3	52	E05	3500_20T21	4874	3731	3371	1	0
3	52	E05	3500_20T21	4875	2237	5687	1	0
3	52	E05	3500_20T21	4876	2271	6646	1	0
3	52	E05	3500_20T21	4877	2221	11561	1	0
3	52	E05	3500_20T21	4878	2163	8753	1	0
3	52	E05	3500_20T21	4879	2406	6693	1	0
3	52	E05	3500_20T21	4880	5202	12538	1	0
3	52	E05	3500_20T21	4881	4929	6432	1	0
3	52	E05	3500_20T21	4882	2063	8507	1	0
3	52	E05	3500_20T21	4883	962	6450	1	0
3	52	E05	3500_20T21	4884	1087	5993	1	0
3	52	E05	3500_20T21	4885	1099	6006	1	0
3	52	E05	3500_20T21	4886	2417	9447	1	0
3	52	E05	3500_20T21	4887	2262	6343	1	0
3	52	E05	3500_20T21	4888	2147	5981	1	0
3	52	E05	3500_20T21	4889	2124	3874	1	0
3	52	E05	3500_20T21	4890	3370	11666	1	0
3	52	E05	3500_20T21	4891	1134	3488	1	0
3	52	E05	3500_20T21	4892	2135	6627	1	0
3	52	E05	3500_20T21	4893	3331	11208	1	0
3	52	E05	3500_20T21	4894	2110	16268	1	0
3	52	E05	3500_20T21	4895	2423	16563	1	0
3	52	E05	3500_20T21	4896	2234	8080	1	0
3	52	E05	3500_20T21	4897	2479	8702	1	0
3	52	E05	3500_20T21	4898	2246	6013	1	0
3	52	E05	3500_20T21	4899	3658	3782	1	0
3	52	E05	3500_20T21	4900	960	13675	1	0
3	52	E05	3500_20T21	4901	1025	6337	1	0
3	52	E05	3500_20T21	4902	982	6216	1	0
3	52	E05	3500_20T21	4903	954	9043	1	0
3	52	E05	3500_20T21	4904	1021	12526	1	0
3	52	E05	3500_20T21	4905	2299	6028	1	0
3	52	E05	3500_20T21	4906	2145	3407	1	0
3	52	E05	3500_20T21	4907	2272	8968	1	0
3	52	E05	3500_20T21	4908	1023	11222	1	0
3	52	E05	3500_20T21	4909	2318	14494	1	0
3	52	E05	3500_20T21	4910	1023	9078	1	0
3	52	E05	3500_20T21	4911	2248	3681	1	0
3	52	E05	3500_20T21	4912	1112	9162	1	0
3	52	E05	3500_20T21	4913	5008	14606	1	0
3	52	E05	3500_20T21	4914	3392	6115	1	0
3	52	E05	3500_20T21	4915	3570	3427	1	0
3	52	E05	3500_20T21	4916	1067	8912	1	0
3	52	E05	3500_20T21	4917	2286	14701	1	0
3	52	E05	3500_20T21	4918	3395	6491	1	0
3	52	E05	3500_20T21	4919	1054	6709	1	0
3	52	E05	3500_20T21	4920	3472	6486	1	0
3	52	E05	3500_20T21	4921	1932	6000	1	0
3	52	E05	3500_20T21	4922	6401	3475	1	0
3	52	E05	3500_20T21	4923	1974	6164	1	0
3	52	E05	3500_20T21	4924	4848	8345	1	0
3	52	E05	3500_20T21	4925	1110	3626	1	0
3	52	E05	3500_20T21	4926	2193	5830	1	0
3	52	E05	3500_20T21	4927	1016	9678	1	0
3	52	E05	3500_20T21	4928	2287	3827	1	0
3	52	E05	3500_20T21	4929	3672	16421	1	0
3	52	E05	3500_20T21	4930	3401	11350	1	0
3	52	E05	3500_20T21	4931	2271	6422	1	0
3	52	E05	3500_20T21	4932	6301	8788	1	0
3	52	E05	3500_20T21	4933	2414	11968	1	0
3	52	E05	3500_20T21	4934	5240	6594	1	0
3	52	E05	3500_20T21	4935	2363	11384	1	0
3	52	E05	3500_20T21	4936	2296	8130	1	0
3	52	E05	3500_20T21	4937	992	6336	1	0
3	52	E05	3500_20T21	4938	2002	5706	1	0
3	52	E05	3500_20T21	4939	3702	9214	1	0
3	52	E05	3500_20T21	4940	2080	3544	1	0
3	52	E05	3500_20T21	4941	2154	8907	1	0
3	52	E05	3500_20T21	4942	4766	6061	1	0
3	52	E05	3500_20T21	4943	3664	5720	1	0
3	52	E05	3500_20T21	4944	991	11418	1	0
3	52	E05	3500_20T21	4945	5100	11944	1	0
3	52	E05	3500_20T21	4946	3785	6628	1	0
3	52	E05	3500_20T21	4947	980	3413	1	0
3	52	E05	3500_20T21	4948	3685	9348	1	0
3	52	E05	3500_20T21	4949	2310	10822	1	0
3	52	E05	3500_20T21	4950	3530	8533	1	0
3	52	E05	3500_20T21	4951	2316	3307	1	0
3	52	E05	3500_20T21	4952	2376	8138	1	0
3	52	E05	3500_20T21	4953	1202	3804	1	0
3	52	E05	3500_20T21	4954	5144	9453	1	0
3	52	E05	3500_20T21	4955	2474	6443	1	0
3	52	E05	3500_20T21	4956	4954	7024	1	0
3	52	E05	3500_20T21	4957	3620	3837	1	0
3	52	E05	3500_20T21	4958	3597	5749	1	0
3	52	E05	3500_20T21	4959	4765	9121	1	0
3	52	E05	3500_20T21	4960	2413	11718	1	0
3	52	E05	3500_20T21	4961	1212	3780	1	0
3	52	E05	3500_20T21	4962	4876	11233	1	0
3	52	E05	3500_20T21	4963	2456	3515	1	0
3	52	E05	3500_20T21	4964	1066	6252	1	0
3	52	E05	3500_20T21	4965	2490	7354	1	0
3	52	E05	3500_20T21	4966	3824	11276	1	0
3	52	E05	3500_20T21	4967	6142	9842	1	0
3	52	E05	3500_20T21	4968	3641	13486	1	0
3	52	E05	3500_20T21	4969	1025	5669	1	0
3	52	E05	3500_20T21	4970	2385	6574	1	0
3	52	E05	3500_20T21	4971	1058	3305	1	0
3	52	E05	3500_20T21	4972	3452	8951	1	0
3	52	E05	3500_20T21	4973	1072	6525	1	0
3	52	E05	3500_20T21	4974	3670	6936	1	0
3	52	E05	3500_20T21	4975	2449	8731	1	0
3	52	E05	3500_20T21	4976	2144	8911	1	0
3	52	E05	3500_20T21	4977	3620	6429	1	0
3	52	E05	3500_20T21	4978	3561	17552	1	0
3	52	E05	3500_20T21	4979	3463	11472	1	0
3	52	E05	3500_20T21	4980	2322	8964	1	0
3	52	E05	3500_20T21	4981	2356	10313	1	0
3	52	E05	3500_20T21	4982	959	5954	1	0
3	52	E05	3500_20T21	4983	1112	9362	1	0
3	52	E05	3500_20T21	4984	1026	8693	1	0
3	52	E05	3500_20T21	4985	1030	5961	1	0
3	52	E05	3500_20T21	4986	1067	3929	1	0
3	52	E05	3500_20T21	4987	4744	13774	1	0
3	52	E05	3500_20T21	4988	1000	5715	1	0
3	52	E05	3500_20T21	4989	5037	6482	1	0
3	52	E05	3500_20T21	4990	2210	10908	1	0
3	52	E05	3500_20T21	4991	1114	8472	1	0
3	52	E05	3500_20T21	4992	2508	11144	1	0
3	52	E05	3500_20T21	4993	1049	9174	1	0
3	52	E05	3500_20T21	4994	2335	8975	1	0
3	52	E05	3500_20T21	4995	2282	6357	1	0
3	52	E05	3500_20T21	4996	3870	3751	1	0
3	52	E05	3500_20T21	4997	3703	6303	1	0
3	52	E05	3500_20T21	4998	2243	9020	1	0
3	52	E05	3500_20T21	4999	1021	3852	1	0
3	52	E05	3500_20T21	5000	2326	8809	1	0
3	52	E05	3500_20T21	5001	3642	5976	1	0
3	52	E05	3500_20T21	5002	977	8822	1	0
3	52	E05	3500_20T21	5003	2318	3786	1	0
3	52	E05	3500_20T21	5004	1092	8543	1	0
3	52	E05	3500_20T21	5005	3312	6461	1	0
3	52	E05	3500_20T21	5006	1074	3861	1	0
3	52	E05	3500_20T21	5007	3539	3747	1	0
3	52	E05	3500_20T21	5008	3549	5991	1	0
3	52	E05	3500_20T21	5009	3648	9569	1	0
3	52	E05	3500_20T21	5010	2435	9581	1	0
3	52	E05	3500_20T21	5011	1112	7141	1	0
3	52	E05	3500_20T21	5012	1091	4353	1	0
3	52	E05	3500_20T21	5013	2287	6511	1	0
3	52	E05	3500_20T21	5014	4676	6280	1	0
3	52	E05	3500_20T21	5015	3476	8964	1	0
3	52	E05	3500_20T21	5016	2273	9507	1	0
3	52	E05	3500_20T21	5017	4646	6252	1	0
3	52	E05	3500_20T21	5018	3394	5731	1	0
3	52	E05	3500_20T21	5019	3455	3990	1	0
3	52	E05	3500_20T21	5020	3590	3204	1	0
3	52	E05	3500_20T21	5021	2387	8694	1	0
3	52	E05	3500_20T21	5022	3650	6470	1	0
3	52	E05	3500_20T21	5023	2384	6755	1	0
3	52	E05	3500_20T21	5024	1059	6647	1	0
3	52	E05	3500_20T21	5025	1111	8782	1	0
3	52	E05	3500_20T21	5026	948	9111	1	0
3	52	E05	3500_20T21	5027	2404	5567	1	0
3	52	E05	3500_20T21	5028	3457	3806	1	0
3	52	E05	3500_20T21	5029	2107	3215	1	0
3	52	E05	3500_20T21	5030	3513	6258	1	0
3	52	E05	3500_20T21	5031	3302	3478	1	0
3	52	E05	3500_20T21	5032	1102	5805	1	0
3	52	E05	3500_20T21	5033	1137	5439	1	0
3	52	E05	3500_20T21	5034	2378	8906	1	0
3	52	E05	3500_20T21	5035	3734	9339	1	0
3	52	E05	3500_20T21	5036	3293	6440	1	0
3	52	E05	3500_20T21	5037	3882	6223	1	0
3	52	E05	3500_20T21	5038	957	8322	1	0
3	52	E05	3500_20T21	5039	2284	11500	1	0
3	52	E05	3500_20T21	5040	2309	8588	1	0
3	52	E05	3500_20T21	5041	1170	3046	1	0
3	52	E05	3500_20T21	5042	2301	8964	1	0
3	52	E05	3500_20T21	5043	3790	4007	1	0
3	52	E05	3500_20T21	5044	2037	8106	1	0
3	52	E05	3500_20T21	5045	2269	16637	1	0
3	52	E05	3500_20T21	5046	2313	6674	1	0
3	52	E05	3500_20T21	5047	2294	9412	1	0
3	52	E05	3500_20T21	5048	1017	9300	1	0
3	52	E05	3500_20T21	5049	858	11856	1	0
3	52	E05	3500_20T21	5050	2430	8484	1	0
3	52	E05	3500_20T21	5051	5970	6432	1	0
3	52	E05	3500_20T21	5052	6549	9514	1	0
3	52	E05	3500_20T21	5053	3642	11137	1	0
3	52	E05	3500_20T21	5054	4964	8921	1	0
3	52	E05	3500_20T21	5055	2322	8897	1	0
3	52	E05	3500_20T21	5056	1134	11838	1	0
3	52	E05	3500_20T21	5057	3710	6652	1	0
3	52	E05	3500_20T21	5058	3592	11588	1	0
3	52	E05	3500_20T21	5059	957	11167	1	0
3	52	E05	3500_20T21	5060	3441	3666	1	0
3	52	E05	3500_20T21	5061	2067	6457	1	0
3	52	E05	3500_20T21	5062	1085	6533	1	0
3	52	E05	3500_20T21	5063	3590	6345	1	0
3	52	E05	3500_20T21	5064	2170	13786	1	0
3	52	E05	3500_20T21	5065	2389	6198	1	0
3	52	E05	3500_20T21	5066	5081	5990	1	0
3	52	E05	3500_20T21	5067	3516	9091	1	0
3	52	E05	3500_20T21	5068	3696	9285	1	0
3	52	E05	3500_20T21	5069	2549	9686	1	0
3	52	E05	3500_20T21	5070	2322	8915	1	0
3	52	E05	3500_20T21	5071	3473	6071	1	0
3	52	E05	3500_20T21	5072	1154	3782	1	0
3	52	E05	3500_20T21	5073	3363	3350	1	0
3	52	E05	3500_20T21	5074	1083	3586	1	0
3	52	E05	3500_20T21	5075	2314	11375	1	0
3	52	E05	3500_20T21	5076	1012	6397	1	0
3	52	E05	3500_20T21	5077	3462	5756	1	0
3	52	E05	3500_20T21	5078	1063	6406	1	0
3	52	E05	3500_20T21	5079	3566	6534	1	0
3	52	E05	3500_20T21	5080	2321	6483	1	0
3	52	E05	3500_20T21	5081	3761	6795	1	0
3	52	E05	3500_20T21	5082	1967	5791	1	0
3	52	E05	3500_20T21	5083	3881	6681	1	0
3	52	E05	3500_20T21	5084	2330	8968	1	0
3	52	E05	3500_20T21	5085	3339	6317	1	0
3	52	E05	3500_20T21	5086	2370	6398	1	0
3	52	E05	3500_20T21	5087	6137	8872	1	0
3	52	E05	3500_20T21	5088	969	5839	1	0
3	52	E05	3500_20T21	5089	2191	6067	1	0
3	52	E05	3500_20T21	5090	3466	6239	1	0
3	52	E05	3500_20T21	5091	2218	9667	1	0
3	52	E05	3500_20T21	5092	1025	3425	1	0
3	52	E05	3500_20T21	5093	3391	8833	1	0
3	52	E05	3500_20T21	5094	3802	6620	1	0
3	52	E05	3500_20T21	5095	3522	14469	1	0
3	52	E05	3500_20T21	5096	3532	7966	1	0
3	52	E05	3500_20T21	5097	3672	3452	1	0
3	52	E05	3500_20T21	5098	1060	9493	1	0
3	52	E05	3500_20T21	5099	2217	11833	1	0
3	52	E05	3500_20T21	5100	3771	3238	1	0
3	52	E05	3500_20T21	5101	2439	3346	1	0
3	52	E05	3500_20T21	5102	2243	9495	1	0
3	52	E05	3500_20T21	5103	2277	9209	1	0
3	52	E05	3500_20T21	5104	2208	9977	1	0
3	52	E05	3500_20T21	5105	5899	6357	1	0
3	52	E05	3500_20T21	5106	7489	11885	1	0
3	52	E05	3500_20T21	5107	3314	6152	1	0
3	52	E05	3500_20T21	5108	2283	3523	1	0
3	52	E05	3500_20T21	5109	993	10710	1	0
3	52	E05	3500_20T21	5110	3642	6561	1	0
3	52	E05	3500_20T21	5111	2124	6131	1	0
3	52	E05	3500_20T21	5112	1106	6350	1	0
3	52	E05	3500_20T21	5113	2270	3360	1	0
3	52	E05	3500_20T21	5114	1067	11499	1	0
3	52	E05	3500_20T21	5115	965	8263	1	0
3	52	E05	3500_20T21	5116	2433	9272	1	0
3	52	E05	3500_20T21	5117	2275	5888	1	0
3	52	E05	3500_20T21	5118	4617	12229	1	0
3	52	E05	3500_20T21	5119	3698	6187	1	0
3	52	E05	3500_20T21	5120	1051	3229	1	0
3	52	E05	3500_20T21	5121	1098	6200	1	0
3	52	E05	3500_20T21	5122	981	6096	1	0
3	52	E05	3500_20T21	5123	2336	3448	1	0
3	52	E05	3500_20T21	5124	6078	6124	1	0
3	52	E05	3500_20T21	5125	2394	6699	1	0
3	52	E05	3500_20T21	5126	4696	3381	1	0
3	52	E05	3500_20T21	5127	2181	6423	1	0
3	52	E05	3500_20T21	5128	3738	11256	1	0
3	52	E05	3500_20T21	5129	1069	8816	1	0
3	52	E05	3500_20T21	5130	2343	5994	1	0
3	52	E05	3500_20T21	5131	998	11715	1	0
3	52	E05	3500_20T21	5132	3612	9306	1	0
3	52	E05	3500_20T21	5133	1696	8520	1	0
3	52	E05	3500_20T21	5134	3491	6313	1	0
3	52	E05	3500_20T21	5135	2407	8792	1	0
3	52	E05	3500_20T21	5136	3907	4131	1	0
3	52	E05	3500_20T21	5137	1103	3773	1	0
3	52	E05	3500_20T21	5138	2536	3995	1	0
3	52	E05	3500_20T21	5139	2396	8384	1	0
3	52	E05	3500_20T21	5140	2410	5822	1	0
3	52	E05	3500_20T21	5141	2224	9053	1	0
3	52	E05	3500_20T21	5142	6005	13821	0	0
3	52	E05	3500_20T21	5143	1070	3723	1	0
3	52	E05	3500_20T21	5144	2132	6630	1	0
3	52	E05	3500_20T21	5145	3318	9060	1	0
3	52	E05	3500_20T21	5146	2419	3105	1	0
3	52	E05	3500_20T21	5147	990	9044	1	0
3	52	E05	3500_20T21	5148	2014	6080	1	0
3	52	E05	3500_20T21	5149	1152	3562	1	0
3	52	E05	3500_20T21	5150	2143	9516	1	0
3	52	E05	3500_20T21	5151	2035	9005	1	0
3	52	E05	3500_20T21	5152	2543	3857	1	0
3	52	E05	3500_20T21	5153	909	14681	1	0
3	52	E05	3500_20T21	5154	2206	6510	1	0
3	52	E05	3500_20T21	5155	2097	9214	1	0
3	52	E05	3500_20T21	5156	4755	6216	1	0
3	52	E05	3500_20T21	5157	3194	6128	1	0
3	52	E05	3500_20T21	5158	1064	6718	1	0
3	52	E05	3500_20T21	5159	1029	3658	1	0
3	52	E05	3500_20T21	5160	4262	6382	1	0
3	52	E05	3500_20T21	5161	4812	11277	1	0
3	52	E05	3500_20T21	5162	2111	5805	1	0
3	52	E05	3500_20T21	5163	2576	5664	1	0
3	52	E05	3500_20T21	5164	1059	5912	1	0
3	52	E05	3500_20T21	5165	5019	8872	1	0
3	52	E05	3500_20T21	5166	3307	6292	1	0
3	52	E05	3500_20T21	5167	1096	8402	1	0
3	52	E05	3500_20T21	5168	3580	5758	1	0
3	52	E05	3500_20T21	5169	3639	9094	1	0
3	52	E05	3500_20T21	5170	2538	3599	1	0
3	52	E05	3500_20T21	5171	2573	6144	1	0
3	52	E05	3500_20T21	5172	2320	3272	1	0
3	52	E05	3500_20T21	5173	3933	9656	1	0
3	52	E05	3500_20T21	5174	3351	4944	1	0
3	52	E05	3500_20T21	5175	1016	9238	1	0
3	52	E05	3500_20T21	5176	2190	6713	1	0
3	52	E05	3500_20T21	5177	1073	6655	1	0
3	52	E05	3500_20T21	5178	1057	3286	1	0
3	52	E05	3500_20T21	5179	2295	3717	1	0
3	52	E05	3500_20T21	5180	897	11554	1	0
3	52	E05	3500_20T21	5181	1011	8714	1	0
3	52	E05	3500_20T21	5182	1017	6264	1	0
3	52	E05	3500_20T21	5183	3715	12022	1	0
3	52	E05	3500_20T21	5184	4326	9782	1	0
3	52	E05	3500_20T21	5185	2291	3220	1	0
3	52	E05	3500_20T21	5186	3663	9223	1	0
3	52	E05	3500_20T21	5187	1056	6548	1	0
3	52	E05	3500_20T21	5188	2019	17166	1	0
3	52	E05	3500_20T21	5189	3806	6115	1	0
3	52	E05	3500_20T21	5190	1068	4058	1	0
3	52	E05	3500_20T21	5191	1123	5977	1	0
3	52	E05	3500_20T21	5192	4760	3301	1	0
3	52	E05	3500_20T21	5193	1121	3461	1	0
3	52	E05	3500_20T21	5194	3536	5985	1	0
3	52	E05	3500_20T21	5195	3603	8841	1	0
3	52	E05	3500_20T21	5196	2347	5692	1	0
3	52	E05	3500_20T21	5197	1096	9063	1	0
3	52	E05	3500_20T21	5198	2878	6180	1	0
3	52	E05	3500_20T21	5199	3780	8622	1	0
3	52	E05	3500_20T21	5200	3699	6007	1	0
3	52	E05	3500_20T21	5201	3490	6078	1	0
3	52	E05	3500_20T21	5202	3312	3668	1	0
3	52	E05	3500_20T21	5203	2268	6120	1	0
3	52	E05	3500_20T21	5204	3847	6413	1	0
3	52	E05	3500_20T21	5205	4672	8488	1	0
3	52	E05	3500_20T21	5206	2351	14090	1	0
3	52	E05	3500_20T21	5207	3521	11613	1	0
3	52	E05	3500_20T21	5208	2062	8182	1	0
3	52	E05	3500_20T21	5209	3301	8528	1	0
3	52	E05	3500_20T21	5210	2157	14265	1	0
3	52	E05	3500_20T21	5211	1084	3415	1	0
3	52	E05	3500_20T21	5212	2289	6483	1	0
3	52	E05	3500_20T21	5213	3665	9182	1	0
3	52	E05	3500_20T21	5214	4573	10716	1	0
3	52	E05	3500_20T21	5215	925	11161	1	0
3	52	E05	3500_20T21	5216	2349	6723	1	0
3	52	E05	3500_20T21	5217	1022	6130	1	0
3	52	E05	3500_20T21	5218	3431	3319	1	0
3	52	E05	3500_20T21	5219	993	8897	1	0
3	52	E05	3500_20T21	5220	2443	12620	1	0
3	52	E05	3500_20T21	5221	3516	9346	1	0
3	52	E05	3500_20T21	5222	6201	6189	1	0
3	52	E05	3500_20T21	5223	2436	11791	1	0
3	52	E05	3500_20T21	5224	2412	3519	1	0
3	52	E05	3500_20T21	5225	2246	6398	1	0
3	52	E05	3500_20T21	5226	2412	6923	1	0
3	52	E05	3500_20T21	5227	1046	3605	1	0
3	52	E05	3500_20T21	5228	4477	9052	1	0
3	52	E05	3500_20T21	5229	2348	3700	1	0
3	52	E05	3500_20T21	5230	3519	11657	1	0
3	52	E05	3500_20T21	5231	3363	3137	1	0
3	52	E05	3500_20T21	5232	2113	8524	1	0
3	52	E05	3500_20T21	5233	2039	3426	1	0
3	52	E05	3500_20T21	5234	3472	8156	1	0
3	52	E05	3500_20T21	5235	2354	6709	1	0
3	52	E05	3500_20T21	5236	1004	6532	1	0
3	52	E05	3500_20T21	5237	2356	6094	1	0
3	52	E05	3500_20T21	5238	4009	10157	1	0
3	52	E05	3500_20T21	5239	3417	3623	1	0
3	52	E05	3500_20T21	5240	2340	8827	1	0
3	52	E05	3500_20T21	5241	987	9658	1	0
3	52	E05	3500_20T21	5242	2334	12003	1	0
3	52	E05	3500_20T21	5243	2152	12667	1	0
3	52	E05	3500_20T21	5244	4970	3580	1	0
3	52	E05	3500_20T21	5245	1033	6610	1	0
3	52	E05	3500_20T21	5246	3720	3655	1	0
3	52	E05	3500_20T21	5247	1031	9138	1	0
3	52	E05	3500_20T21	5248	2017	6315	1	0
3	52	E05	3500_20T21	5249	3372	6055	1	0
3	52	E05	3500_20T21	5250	2348	6352	1	0
3	52	E05	3500_20T21	5251	3570	18009	1	0
3	52	E05	3500_20T21	5252	1151	4273	1	0
3	52	E05	3500_20T21	5253	2464	11409	1	0
3	52	E05	3500_20T21	5254	2273	5902	1	0
3	52	E05	3500_20T21	5255	841	11824	1	0
3	52	E05	3500_20T21	5256	1017	9030	1	0
3	52	E05	3500_20T21	5257	3639	3572	1	0
3	52	E05	3500_20T21	5258	2345	3471	1	0
3	52	E05	3500_20T21	5259	1001	6032	1	0
3	52	E05	3500_20T21	5260	1012	6572	1	0
3	52	E05	3500_20T21	5261	2437	6960	1	0
3	52	E05	3500_20T21	5262	958	6841	1	0
3	52	E05	3500_20T21	5263	1068	6298	1	0
3	52	E05	3500_20T21	5264	2268	6454	1	0
3	52	E05	3500_20T21	5265	2289	8830	1	0
3	52	E05	3500_20T21	5266	4847	5813	1	0
3	52	E05	3500_20T21	5267	1038	8897	1	0
3	52	E05	3500_20T21	5268	2205	3573	1	0
3	52	E05	3500_20T21	5269	1071	5929	1	0
3	52	E05	3500_20T21	5270	4610	5855	1	0
3	52	E05	3500_20T21	5271	1057	5581	1	0
3	52	E05	3500_20T21	5272	2275	6003	1	0
3	52	E05	3500_20T21	5273	995	6601	1	0
3	52	E05	3500_20T21	5274	2206	6077	1	0
3	52	E05	3500_20T21	5275	2097	10918	1	0
3	52	E05	3500_20T21	5276	3457	3941	1	0
3	52	E05	3500_20T21	5277	3296	8978	1	0
3	52	E05	3500_20T21	5278	3316	6049	1	0
3	52	E05	3500_20T21	5279	3616	8967	1	0
3	52	E05	3500_20T21	5280	3121	3535	1	0
3	52	E05	3500_20T21	5281	3641	9187	1	0
3	52	E05	3500_20T21	5282	3613	8468	1	0
3	52	E05	3500_20T21	5283	2236	8981	1	0
3	52	E05	3500_20T21	5284	4913	3484	1	0
3	52	E05	3500_20T21	5285	3276	3492	1	0
3	52	E05	3500_20T21	5286	975	5976	1	0
3	52	E05	3500_20T21	5287	5222	6963	1	0
3	52	E05	3500_20T21	5288	3699	3422	1	0
3	52	E05	3500_20T21	5289	3599	6862	1	0
3	52	E05	3500_20T21	5290	1028	6522	1	0
3	52	E05	3500_20T21	5291	3731	11732	1	0
3	52	E05	3500_20T21	5292	6134	8841	1	0
3	52	E05	3500_20T21	5293	2291	6531	1	0
3	52	E05	3500_20T21	5294	1083	7817	1	0
3	52	E05	3500_20T21	5295	3451	11603	1	0
3	52	E05	3500_20T21	5296	2168	14470	1	0
3	52	E05	3500_20T21	5297	3699	9698	1	0
3	52	E05	3500_20T21	5298	2241	3960	1	0
3	52	E05	3500_20T21	5299	3739	12121	1	0
3	52	E05	3500_20T21	5300	2297	3490	1	0
3	52	E05	3500_20T21	5301	2040	6384	1	0
3	52	E05	3500_20T21	5302	3539	8061	1	0
3	52	E05	3500_20T21	5303	3458	11632	1	0
3	52	E05	3500_20T21	5304	4808	9273	1	0
3	52	E05	3500_20T21	5305	3595	8892	1	0
3	52	E05	3500_20T21	5306	1074	3794	1	0
3	52	E05	3500_20T21	5307	3501	8821	1	0
3	52	E05	3500_20T21	5308	1084	3783	1	0
3	52	E05	3500_20T21	5309	2292	3661	1	0
3	52	E05	3500_20T21	5310	2231	8195	1	0
3	52	E05	3500_20T21	5311	1161	5730	1	0
3	52	E05	3500_20T21	5312	998	8809	1	0
3	52	E05	3500_20T21	5313	2238	8863	1	0
3	52	E05	3500_20T21	5314	3358	6362	1	0
3	52	E05	3500_20T21	5315	1046	8592	1	0
3	52	E05	3500_20T21	5316	3509	3476	1	0
3	52	E05	3500_20T21	5317	997	3562	1	0
3	52	E05	3500_20T21	5318	2440	6323	1	0
3	52	E05	3500_20T21	5319	965	9016	1	0
3	52	E05	3500_20T21	5320	4849	11903	1	0
3	52	E05	3500_20T21	5321	2308	3191	1	0
3	52	E05	3500_20T21	5322	984	5773	1	0
3	52	E05	3500_20T21	5323	3635	17071	1	0
3	52	E05	3500_20T21	5324	2241	3306	1	0
3	52	E05	3500_20T21	5325	2273	16960	1	0
3	52	E05	3500_20T21	5326	1059	9321	1	0
3	52	E05	3500_20T21	5327	968	6300	1	0
3	52	E05	3500_20T21	5328	2457	6181	1	0
3	52	E05	3500_20T21	5329	979	3152	1	0
3	52	E05	3500_20T21	5330	2316	5810	1	0
3	52	E05	3500_20T21	5331	3425	11610	1	0
3	52	E05	3500_20T21	5332	2193	11525	1	0
3	52	E05	3500_20T21	5333	3423	9728	1	0
3	52	E05	3500_20T21	5334	4659	3531	1	0
3	52	E05	3500_20T21	5335	3566	6854	1	0
3	52	E05	3500_20T21	5336	1056	3573	1	0
3	52	E05	3500_20T21	5337	1092	3842	1	0
3	52	E05	3500_20T21	5338	2022	3593	1	0
3	52	E05	3500_20T21	5339	1067	6771	1	0
3	52	E05	3500_20T21	5340	3419	5599	1	0
3	52	E05	3500_20T21	5341	2356	9132	1	0
3	52	E05	3500_20T21	5342	2413	14508	1	0
3	52	E05	3500_20T21	5343	1104	5641	1	0
3	52	E05	3500_20T21	5344	2269	6558	1	0
3	52	E05	3500_20T21	5345	3415	6061	1	0
3	52	E05	3500_20T21	5346	2205	8945	1	0
3	52	E05	3500_20T21	5347	5032	10754	1	0
3	52	E05	3500_20T21	5348	3546	6808	1	0
3	52	E05	3500_20T21	5349	1030	6188	1	0
3	52	E05	3500_20T21	5350	2183	8444	1	0
3	52	E05	3500_20T21	5351	3512	3372	1	0
3	52	E05	3500_20T21	5352	3121	8529	1	0
3	52	E05	3500_20T21	5353	1058	3456	1	0
3	52	E05	3500_20T21	5354	3666	12900	1	0
3	52	E05	3500_20T21	5355	3703	4516	1	0
3	52	E05	3500_20T21	5356	981	6212	1	0
3	52	E05	3500_20T21	5357	4421	3375	1	0
3	52	E05	3500_20T21	5358	2065	3383	1	0
3	52	E05	3500_20T21	5359	5943	3497	1	0
3	52	E05	3500_20T21	5360	2291	11892	1	0
3	52	E05	3500_20T21	5361	1054	8298	1	0
3	52	E05	3500_20T21	5362	2385	3712	1	0
3	52	E05	3500_20T21	5363	998	3701	1	0
3	52	E05	3500_20T21	5364	2443	9535	1	0
3	52	E05	3500_20T21	5365	4433	5932	1	0
3	52	E05	3500_20T21	5366	3575	11993	1	0
3	52	E05	3500_20T21	5367	2008	8951	1	0
3	52	E05	3500_20T21	5368	3472	6227	1	0
3	52	E05	3500_20T21	5369	2472	8535	1	0
3	52	E05	3500_20T21	5370	2270	6438	1	0
3	52	E05	3500_20T21	5371	1072	6429	1	0
3	52	E05	3500_20T21	5372	1005	9031	1	0
3	52	E05	3500_20T21	5373	1303	5681	1	0
3	52	E05	3500_20T21	5374	2232	14449	1	0
3	52	E05	3500_20T21	5375	2441	10711	1	0
3	52	E05	3500_20T21	5376	2240	3303	1	0
3	52	E05	3500_20T21	5377	3384	9083	1	0
3	52	E05	3500_20T21	5378	2371	3917	1	0
3	52	E05	3500_20T21	5379	985	7012	1	0
3	52	E05	3500_20T21	5380	1141	6254	1	0
3	52	E05	3500_20T21	5381	3525	11786	1	0
3	52	E05	3500_20T21	5382	2195	12788	1	0
3	52	E05	3500_20T21	5383	978	6161	1	0
3	52	E05	3500_20T21	5384	2180	14441	1	0
3	52	E05	3500_20T21	5385	3818	9001	1	0
3	52	E05	3500_20T21	5386	2266	8733	1	0
3	52	E05	3500_20T21	5387	969	9111	1	0
3	52	E05	3500_20T21	5388	2288	6427	1	0
3	52	E05	3500_20T21	5389	1088	11397	1	0
3	52	E05	3500_20T21	5390	4990	5770	1	0
3	52	E05	3500_20T21	5391	3536	3443	1	0
3	52	E05	3500_20T21	5392	2271	9126	1	0
3	52	E05	3500_20T21	5393	2283	5849	1	0
3	52	E05	3500_20T21	5394	2525	12531	1	0
3	52	E05	3500_20T21	5395	3736	3529	1	0
3	52	E05	3500_20T21	5396	969	5721	1	0
3	52	E05	3500_20T21	5397	3893	6815	1	0
3	52	E05	3500_20T21	5398	4792	14454	1	0
3	52	E05	3500_20T21	5399	2443	12309	1	0
3	52	E05	3500_20T21	5400	3457	6141	1	0
3	52	E05	3500_20T21	5401	3393	8220	1	0
3	52	E05	3500_20T21	5402	1010	6181	1	0
3	52	E05	3500_20T21	5403	3570	21477	1	0
3	52	E05	3500_20T21	5404	3778	15387	1	0
3	52	E05	3500_20T21	5405	1113	6520	1	0
3	52	E05	3500_20T21	5406	2660	9010	1	0
3	52	E05	3500_20T21	5407	2140	3521	1	0
3	52	E05	3500_20T21	5408	2261	3704	1	0
3	52	E05	3500_20T21	5409	1015	9368	1	0
3	52	E05	3500_20T21	5410	1029	8575	1	0
3	52	E05	3500_20T21	5411	2379	3509	1	0
3	52	E05	3500_20T21	5412	3428	8899	1	0
3	52	E05	3500_20T21	5413	2160	6341	1	0
3	52	E05	3500_20T21	5414	3648	8268	1	0
3	52	E05	3500_20T21	5415	3590	3419	1	0
3	52	E05	3500_20T21	5416	1044	11522	1	0
3	52	E05	3500_20T21	5417	2334	3552	1	0
3	52	E05	3500_20T21	5418	3385	6347	1	0
3	52	E05	3500_20T21	5419	2245	8865	1	0
3	52	E05	3500_20T21	5420	2278	6206	1	0
3	52	E05	3500_20T21	5421	2193	6199	1	0
3	52	E05	3500_20T21	5422	3472	4017	1	0
3	52	E05	3500_20T21	5423	1093	9016	1	0
3	52	E05	3500_20T21	5424	2266	11677	1	0
3	52	E05	3500_20T21	5425	3845	11859	1	0
3	52	E05	3500_20T21	5426	2227	11467	1	0
3	52	E05	3500_20T21	5427	2297	3877	1	0
3	52	E05	3500_20T21	5428	3303	6426	1	0
3	52	E05	3500_20T21	5429	3449	8572	1	0
3	52	E05	3500_20T21	5430	6238	9931	1	0
3	52	E05	3500_20T21	5431	2334	11466	1	0
3	52	E05	3500_20T21	5432	1114	6429	1	0
3	52	E05	3500_20T21	5433	2307	6488	1	0
3	52	E05	3500_20T21	5434	3593	6217	1	0
3	52	E05	3500_20T21	5435	1095	9102	1	0
3	52	E05	3500_20T21	5436	5419	7080	1	0
3	52	E05	3500_20T21	5437	2620	3160	1	0
3	52	E05	3500_20T21	5438	2399	11951	1	0
3	52	E05	3500_20T21	5439	1112	6567	1	0
3	52	E05	3500_20T21	5440	3575	6748	1	0
3	52	E05	3500_20T21	5441	2151	5495	1	0
3	52	E05	3500_20T21	5442	5053	3702	1	0
3	52	E05	3500_20T21	5443	4954	6548	1	0
3	52	E05	3500_20T21	5444	3455	6268	1	0
3	52	E05	3500_20T21	5445	2172	3257	1	0
3	52	E05	3500_20T21	5446	3828	6218	1	0
3	52	E05	3500_20T21	5447	4614	6358	1	0
3	52	E05	3500_20T21	5448	3895	8848	1	0
3	52	E05	3500_20T21	5449	1072	3262	1	0
3	52	E05	3500_20T21	5450	1966	3266	1	0
3	52	E05	3500_20T21	5451	946	9541	1	0
3	52	E05	3500_20T21	5452	1153	5578	1	0
3	52	E05	3500_20T21	5453	3547	3674	1	0
3	52	E05	3500_20T21	5454	3679	8855	1	0
3	52	E05	3500_20T21	5455	2165	8758	1	0
3	52	E05	3500_20T21	5456	4661	6318	1	0
3	52	E05	3500_20T21	5457	3427	6235	1	0
3	52	E05	3500_20T21	5458	3830	11369	1	0
3	52	E05	3500_20T21	5459	3666	5760	1	0
3	52	E05	3500_20T21	5460	1047	5998	1	0
3	52	E05	3500_20T21	5461	2401	3985	1	0
3	52	E05	3500_20T21	5462	953	6529	0	0
3	52	E05	3500_20T21	5463	3610	8709	1	0
3	52	E05	3500_20T21	5464	2250	6409	1	0
3	52	E05	3500_20T21	5465	1026	9094	1	0
3	52	E05	3500_20T21	5466	947	6121	1	0
3	52	E05	3500_20T21	5467	1010	11711	1	0
3	52	E05	3500_20T21	5468	3503	8993	1	0
3	52	E05	3500_20T21	5469	919	11728	1	0
3	52	E05	3500_20T21	5470	972	6191	1	0
3	52	E05	3500_20T21	5471	996	9312	1	0
3	52	E05	3500_20T21	5472	3386	6165	1	0
3	52	E05	3500_20T21	5473	1990	6447	1	0
3	52	E05	3500_20T21	5474	986	11072	1	0
3	52	E05	3500_20T21	5475	989	8632	1	0
3	52	E05	3500_20T21	5476	2245	3459	1	0
3	52	E05	3500_20T21	5477	1181	3641	1	0
3	52	E05	3500_20T21	5478	3363	3398	1	0
3	52	E05	3500_20T21	5479	1123	8809	1	0
3	52	E05	3500_20T21	5480	3650	10087	1	0
3	52	E05	3500_20T21	5481	2310	3834	1	0
3	52	E05	3500_20T21	5482	971	16864	1	0
3	52	E05	3500_20T21	5483	3659	8452	1	0
3	52	E05	3500_20T21	5484	1005	6518	1	0
3	52	E05	3500_20T21	5485	4799	6547	1	0
3	52	E05	3500_20T21	5486	3321	5466	1	0
3	52	E05	3500_20T21	5487	4718	12506	1	0
3	52	E05	3500_20T21	5488	977	6031	1	0
3	52	E05	3500_20T21	5489	2253	8944	1	0
3	52	E05	3500_20T21	5490	3880	3458	1	0
3	52	E05	3500_20T21	5491	1038	6195	1	0
3	52	E05	3500_20T21	5492	2265	6482	1	0
3	52	E05	3500_20T21	5493	3454	6190	1	0
3	52	E05	3500_20T21	5494	1067	6051	1	0
3	52	E05	3500_20T21	5495	1026	9033	1	0
3	52	E05	3500_20T21	5496	986	6112	1	0
3	52	E05	3500_20T21	5497	2187	11366	1	0
3	52	E05	3500_20T21	5498	2139	8818	1	0
3	52	E05	3500_20T21	5499	3566	3490	1	0
3	52	E05	3500_20T21	5500	3358	6577	1	0
3	52	E05	3500_20T21	5501	2395	6296	1	0
3	52	E05	3500_20T21	5502	1065	3597	1	0
3	52	E05	3500_20T21	5503	3498	3705	1	0
3	52	E05	3500_20T21	5504	1041	6321	1	0
3	52	E05	3500_20T21	5505	3825	3704	1	0
3	52	E05	3500_20T21	5506	4742	8985	1	0
3	52	E05	3500_20T21	5507	3554	6453	1	0
3	52	E05	3500_20T21	5508	1104	5181	1	0
3	52	E05	3500_20T21	5509	2353	15409	1	0
3	52	E05	3500_20T21	5510	3416	11294	1	0
3	52	E05	3500_20T21	5511	2176	14623	1	0
3	52	E05	3500_20T21	5512	1073	3577	1	0
3	52	E05	3500_20T21	5513	4902	6366	1	0
3	52	E05	3500_20T21	5514	3673	6295	1	0
3	52	E05	3500_20T21	5515	2309	9174	1	0
3	52	E05	3500_20T21	5516	933	17111	1	0
3	52	E05	3500_20T21	5517	2267	7824	1	0
3	52	E05	3500_20T21	5518	6227	12006	1	0
3	52	E05	3500_20T21	5519	2338	3383	1	0
3	52	E05	3500_20T21	5520	3658	6250	1	0
3	52	E05	3500_20T21	5521	5143	12348	1	0
3	52	E05	3500_20T21	5522	1037	11397	1	0
3	52	E05	3500_20T21	5523	2125	5887	1	0
3	52	E05	3500_20T21	5524	858	16917	1	0
3	52	E05	3500_20T21	5525	3393	8703	1	0
3	52	E05	3500_20T21	5526	3523	8598	1	0
3	52	E05	3500_20T21	5527	2396	3201	1	0
3	52	E05	3500_20T21	5528	1125	3797	1	0
3	52	E05	3500_20T21	5529	3351	6605	1	0
3	52	E05	3500_20T21	5530	2258	6407	1	0
3	52	E05	3500_20T21	5531	997	8860	1	0
3	52	E05	3500_20T21	5532	2437	7012	1	0
3	52	E05	3500_20T21	5533	3518	11605	1	0
3	52	E05	3500_20T21	5534	2163	5938	1	0
3	52	E05	3500_20T21	5535	3567	6378	1	0
3	52	E05	3500_20T21	5536	2435	3647	1	0
3	52	E05	3500_20T21	5537	4719	6425	1	0
3	52	E05	3500_20T21	5538	2314	7264	1	0
3	52	E05	3500_20T21	5539	1097	3467	1	0
3	52	E05	3500_20T21	5540	1057	5970	1	0
3	52	E05	3500_20T21	5541	948	9636	1	0
3	52	E05	3500_20T21	5542	2125	9233	1	0
3	52	E05	3500_20T21	5543	3639	9243	1	0
3	52	E05	3500_20T21	5544	964	8770	1	0
3	52	E05	3500_20T21	5545	2248	3210	1	0
3	52	E05	3500_20T21	5546	2428	14481	1	0
3	52	E05	3500_20T21	5547	3607	3270	1	0
3	52	E05	3500_20T21	5548	1069	8105	1	0
3	52	E05	3500_20T21	5549	3641	5928	1	0
3	52	E05	3500_20T21	5550	2188	8984	1	0
3	52	E05	3500_20T21	5551	2073	3879	1	0
3	52	E05	3500_20T21	5552	2393	3799	1	0
3	52	E05	3500_20T21	5553	1068	3695	1	0
3	52	E05	3500_20T21	5554	5077	7671	1	0
3	52	E05	3500_20T21	5555	2246	6418	1	0
3	52	E05	3500_20T21	5556	2293	11576	1	0
3	52	E05	3500_20T21	5557	2023	3555	1	0
3	52	E05	3500_20T21	5558	3557	8804	1	0
3	52	E05	3500_20T21	5559	4648	15911	1	0
3	52	E05	3500_20T21	5560	2395	6135	1	0
3	52	E05	3500_20T21	5561	1989	6248	1	0
3	52	E05	3500_20T21	5562	4956	9259	1	0
3	52	E05	3500_20T21	5563	3569	6163	1	0
3	52	E05	3500_20T21	5564	3622	3552	1	0
3	52	E05	3500_20T21	5565	2256	3844	1	0
3	52	E05	3500_20T21	5566	4691	9087	1	0
3	52	E05	3500_20T21	5567	3590	6505	1	0
3	52	E05	3500_20T21	5568	5076	8455	1	0
3	52	E05	3500_20T21	5569	4961	3516	1	0
3	52	E05	3500_20T21	5570	4910	12600	1	0
3	52	E05	3500_20T21	5571	2076	8926	1	0
3	52	E05	3500_20T21	5572	4732	14810	1	0
3	52	E05	3500_20T21	5573	3583	6068	1	0
3	52	E05	3500_20T21	5574	3812	6711	1	0
3	52	E05	3500_20T21	5575	1097	6718	1	0
3	52	E05	3500_20T21	5576	1030	6141	1	0
3	52	E05	3500_20T21	5577	3656	13668	1	0
3	52	E05	3500_20T21	5578	4945	4025	1	0
3	52	E05	3500_20T21	5579	2237	6331	1	0
3	52	E05	3500_20T21	5580	906	12299	1	0
3	52	E05	3500_20T21	5581	1026	12340	1	0
3	52	E05	3500_20T21	5582	2325	9121	1	0
3	52	E05	3500_20T21	5583	1029	8809	1	0
3	52	E05	3500_20T21	5584	7353	9189	1	0
3	52	E05	3500_20T21	5585	3488	6335	1	0
3	52	E05	3500_20T21	5586	1027	12178	1	0
3	52	E05	3500_20T21	5587	3340	3291	1	0
3	52	E05	3500_20T21	5588	3709	9239	1	0
3	52	E05	3500_20T21	5589	3679	9356	1	0
3	52	E05	3500_20T21	5590	4912	12179	1	0
3	52	E05	3500_20T21	5591	3537	6038	1	0
3	52	E05	3500_20T21	5592	3856	3673	1	0
3	52	E05	3500_20T21	5593	3667	6622	1	0
3	52	E05	3500_20T21	5594	2166	5956	1	0
3	52	E05	3500_20T21	5595	2353	11740	1	0
3	52	E05	3500_20T21	5596	2300	6583	1	0
3	52	E05	3500_20T21	5597	2172	11972	1	0
3	52	E05	3500_20T21	5598	2299	6219	1	0
3	52	E05	3500_20T21	5599	3202	4142	1	0
3	52	E05	3500_20T21	5600	1169	6194	1	0
3	52	E05	3500_20T21	5601	4881	14350	1	0
3	52	E05	3500_20T21	5602	2274	3791	1	0
3	52	E05	3500_20T21	5603	3694	10638	1	0
3	52	E05	3500_20T21	5604	6312	9169	1	0
3	52	E05	3500_20T21	5605	2159	11671	1	0
3	52	E05	3500_20T21	5606	2066	8740	1	0
3	52	E05	3500_20T21	5607	2305	9080	1	0
3	52	E05	3500_20T21	5608	3779	6493	1	0
3	52	E05	3500_20T21	5609	2318	8612	1	0
3	52	E05	3500_20T21	5610	2439	8590	1	0
3	52	E05	3500_20T21	5611	5027	3613	1	0
3	52	E05	3500_20T21	5612	2130	8127	1	0
3	52	E05	3500_20T21	5613	3410	6269	1	0
3	52	E05	3500_20T21	5614	2304	6417	1	0
3	52	E05	3500_20T21	5615	2232	6524	1	0
3	52	E05	3500_20T21	5616	4815	11489	1	0
3	52	E05	3500_20T21	5617	1057	6025	1	0
3	52	E05	3500_20T21	5618	3625	9009	1	0
3	52	E05	3500_20T21	5619	4961	6723	1	0
3	52	E05	3500_20T21	5620	2433	9437	1	0
3	52	E05	3500_20T21	5621	1049	3304	1	0
3	52	E05	3500_20T21	5622	3391	6597	1	0
3	52	E05	3500_20T21	5623	3612	3640	1	0
3	52	E05	3500_20T21	5624	1099	3323	1	0
3	52	E05	3500_20T21	5625	2230	9097	1	0
3	52	E05	3500_20T21	5626	2282	8763	1	0
3	52	E05	3500_20T21	5627	2305	6657	1	0
3	52	E05	3500_20T21	5628	2283	4962	1	0
3	52	E05	3500_20T21	5629	1063	3298	1	0
3	52	E05	3500_20T21	5630	985	8768	1	0
3	52	E05	3500_20T21	5631	2278	4612	1	0
3	52	E05	3500_20T21	5632	3396	6411	1	0
3	52	E05	3500_20T21	5633	2221	3397	1	0
3	52	E05	3500_20T21	5634	993	11694	1	0
3	52	E05	3500_20T21	5635	2353	6872	1	0
3	52	E05	3500_20T21	5636	6397	6415	1	0
3	52	E05	3500_20T21	5637	1066	6359	1	0
3	52	E05	3500_20T21	5638	2229	6480	1	0
3	52	E05	3500_20T21	5639	2384	3488	1	0
3	52	E05	3500_20T21	5640	3601	9445	1	0
3	52	E05	3500_20T21	5641	1038	8401	1	0
3	52	E05	3500_20T21	5642	1090	3353	1	0
3	52	E05	3500_20T21	5643	5800	8826	1	0
3	52	E05	3500_20T21	5644	2547	6795	1	0
3	52	E05	3500_20T21	5645	1112	3517	1	0
3	52	E05	3500_20T21	5646	2279	4963	1	0
3	52	E05	3500_20T21	5647	3413	6735	1	0
3	52	E05	3500_20T21	5648	2346	11883	1	0
3	52	E05	3500_20T21	5649	2082	14652	1	0
3	52	E05	3500_20T21	5650	3656	3586	1	0
3	52	E05	3500_20T21	5651	1066	6510	1	0
3	52	E05	3500_20T21	5652	4981	9172	1	0
3	52	E05	3500_20T21	5653	4916	8805	1	0
3	52	E05	3500_20T21	5654	1022	6296	1	0
3	52	E05	3500_20T21	5655	1015	11584	1	0
3	52	E05	3500_20T21	5656	3581	6823	1	0
3	52	E05	3500_20T21	5657	3479	9886	1	0
3	52	E05	3500_20T21	5658	4970	8933	1	0
3	52	E05	3500_20T21	5659	2381	6048	1	0
3	52	E05	3500_20T21	5660	1153	7017	1	0
3	52	E05	3500_20T21	5661	2189	3456	1	0
3	52	E05	3500_20T21	5662	2208	3535	1	0
3	52	E05	3500_20T21	5663	2159	6625	1	0
3	52	E05	3500_20T21	5664	3542	3376	1	0
3	52	E05	3500_20T21	5665	6191	8714	1	0
3	52	E05	3500_20T21	5666	3551	6616	1	0
3	52	E05	3500_20T21	5667	2037	5912	1	0
3	52	E05	3500_20T21	5668	979	8409	1	0
3	52	E05	3500_20T21	5669	1045	6284	1	0
3	52	E05	3500_20T21	5670	2376	6672	1	0
3	52	E05	3500_20T21	5671	3485	6344	1	0
3	52	E05	3500_20T21	5672	3429	3415	1	0
3	52	E05	3500_20T21	5673	1088	3417	1	0
3	52	E05	3500_20T21	5674	2529	6536	1	0
3	52	E05	3500_20T21	5675	2202	5911	1	0
3	52	E05	3500_20T21	5676	969	12070	1	0
3	52	E05	3500_20T21	5677	5059	6596	1	0
3	52	E05	3500_20T21	5678	2482	8951	1	0
3	52	E05	3500_20T21	5679	3683	8912	1	0
3	52	E05	3500_20T21	5680	3572	3963	1	0
3	52	E05	3500_20T21	5681	2089	11461	1	0
3	52	E05	3500_20T21	5682	2295	8879	1	0
3	52	E05	3500_20T21	5683	2344	3827	1	0
3	52	E05	3500_20T21	5684	6235	8561	1	0
3	52	E05	3500_20T21	5685	2390	15041	1	0
3	52	E05	3500_20T21	5686	3703	3558	1	0
3	52	E05	3500_20T21	5687	1036	5944	1	0
3	52	E05	3500_20T21	5688	2137	6187	1	0
3	52	E05	3500_20T21	5689	3303	3096	1	0
3	52	E05	3500_20T21	5690	1972	11523	1	0
3	52	E05	3500_20T21	5691	2004	11701	1	0
3	52	E05	3500_20T21	5692	1082	5723	1	0
3	52	E05	3500_20T21	5693	2376	9510	1	0
3	52	E05	3500_20T21	5694	4889	9152	1	0
3	52	E05	3500_20T21	5695	2303	8848	1	0
3	52	E05	3500_20T21	5696	5788	11751	1	0
3	52	E05	3500_20T21	5697	2345	11651	1	0
3	52	E05	3500_20T21	5698	5097	6376	1	0
3	52	E05	3500_20T21	5699	2332	3658	1	0
3	52	E05	3500_20T21	5700	3267	8504	1	0
3	52	E05	3500_20T21	5701	2253	8958	1	0
3	52	E05	3500_20T21	5702	2334	11909	1	0
3	52	E05	3500_20T21	5703	994	5779	1	0
3	52	E05	3500_20T21	5704	2371	3610	1	0
3	52	E05	3500_20T21	5705	980	6035	1	0
3	52	E05	3500_20T21	5706	3582	9061	1	0
3	52	E05	3500_20T21	5707	3697	10642	1	0
3	52	E05	3500_20T21	5708	3534	3268	1	0
3	52	E05	3500_20T21	5709	3309	3309	1	0
3	52	E05	3500_20T21	5710	2269	6041	1	0
3	52	E05	3500_20T21	5711	1049	6336	1	0
3	52	E05	3500_20T21	5712	2246	12374	1	0
3	52	E05	3500_20T21	5713	2194	3642	1	0
3	52	E05	3500_20T21	5714	897	9035	1	0
3	52	E05	3500_20T21	5715	4664	8401	1	0
3	52	E05	3500_20T21	5716	2146	8839	1	0
3	52	E05	3500_20T21	5717	1004	6157	1	0
3	52	E05	3500_20T21	5718	4828	11573	1	0
3	52	E05	3500_20T21	5719	1003	6223	1	0
3	52	E05	3500_20T21	5720	3311	8964	1	0
3	52	E05	3500_20T21	5721	2314	11210	1	0
3	52	E05	3500_20T21	5722	2060	5502	1	0
3	52	E05	3500_20T21	5723	5140	9848	1	0
3	52	E05	3500_20T21	5724	1069	6184	1	0
3	52	E05	3500_20T21	5725	970	9206	1	0
3	52	E05	3500_20T21	5726	3651	3666	1	0
3	52	E05	3500_20T21	5727	2305	6295	1	0
3	52	E05	3500_20T21	5728	3620	8736	1	0
3	52	E05	3500_20T21	5729	6358	3432	1	0
3	52	E05	3500_20T21	5730	3610	9390	1	0
3	52	E05	3500_20T21	5731	3449	6128	1	0
3	52	E05	3500_20T21	5732	2315	3678	1	0
3	52	E05	3500_20T21	5733	2067	6014	1	0
3	52	E05	3500_20T21	5734	2278	6317	1	0
3	52	E05	3500_20T21	5735	3431	12071	1	0
3	52	E05	3500_20T21	5736	2370	3783	1	0
3	52	E05	3500_20T21	5737	3528	6098	1	0
3	52	E05	3500_20T21	5738	2550	7360	1	0
3	52	E05	3500_20T21	5739	5061	9208	1	0
3	52	E05	3500_20T21	5740	2359	8994	1	0
3	52	E05	3500_20T21	5741	3086	8137	1	0
3	52	E05	3500_20T21	5742	4819	8850	1	0
3	52	E05	3500_20T21	5743	2292	6235	1	0
3	52	E05	3500_20T21	5744	1541	3677	1	0
3	52	E05	3500_20T21	5745	3373	5888	1	0
3	52	E05	3500_20T21	5746	2311	9381	1	0
3	52	E05	3500_20T21	5747	2073	3339	1	0
3	52	E05	3500_20T21	5748	1069	8986	1	0
3	52	E05	3500_20T21	5749	1083	9110	1	0
3	52	E05	3500_20T21	5750	4822	3645	1	0
3	52	E05	3500_20T21	5751	2055	6767	1	0
3	52	E05	3500_20T21	5752	3689	6745	1	0
3	52	E05	3500_20T21	5753	2345	11689	1	0
3	52	E05	3500_20T21	5754	3417	3696	1	0
3	52	E05	3500_20T21	5755	1075	9266	1	0
3	52	E05	3500_20T21	5756	2235	5756	1	0
3	52	E05	3500_20T21	5757	4902	6619	1	0
3	52	E05	3500_20T21	5758	3298	3458	1	0
3	52	E05	3500_20T21	5759	2378	8678	1	0
3	52	E05	3500_20T21	5760	3869	15635	1	0
3	52	E05	3500_20T21	5761	2487	10829	1	0
3	52	E05	3500_20T21	5762	4833	8813	1	0
3	52	E05	3500_20T21	5763	2353	3349	1	0
3	52	E05	3500_20T21	5764	3496	5993	1	0
3	52	E05	3500_20T21	5765	3587	6520	1	0
3	52	E05	3500_20T21	5766	922	14310	1	0
3	52	E05	3500_20T21	5767	3557	3413	1	0
3	52	E05	3500_20T21	5768	2426	9346	1	0
3	52	E05	3500_20T21	5769	2236	11776	1	0
3	52	E05	3500_20T21	5770	2126	2911	1	0
3	52	E05	3500_20T21	5771	4730	11050	1	0
3	52	E05	3500_20T21	5772	1013	8968	1	0
3	52	E05	3500_20T21	5773	3426	9052	1	0
3	52	E05	3500_20T21	5774	3648	6691	1	0
3	52	E05	3500_20T21	5775	3734	6927	1	0
3	52	E05	3500_20T21	5776	3496	3661	1	0
3	52	E05	3500_20T21	5777	3866	3944	1	0
3	52	E05	3500_20T21	5778	2168	11863	1	0
3	52	E05	3500_20T21	5779	1043	8687	1	0
3	52	E05	3500_20T21	5780	2495	9143	1	0
3	52	E05	3500_20T21	5781	3476	12313	1	0
3	52	E05	3500_20T21	5782	981	6624	1	0
3	52	E05	3500_20T21	5783	1079	9235	1	0
3	52	E05	3500_20T21	5784	873	11916	1	0
3	52	E05	3500_20T21	5785	3669	4418	1	0
3	52	E05	3500_20T21	5786	1045	6361	1	0
3	52	E05	3500_20T21	5787	6383	3848	1	0
3	52	E05	3500_20T21	5788	1193	3430	1	0
3	52	E05	3500_20T21	5789	2169	6208	1	0
3	52	E05	3500_20T21	5790	2374	14869	1	0
3	52	E05	3500_20T21	5791	2054	5699	1	0
3	52	E05	3500_20T21	5792	1045	3462	1	0
3	52	E05	3500_20T21	5793	3399	6060	1	0
3	52	E05	3500_20T21	5794	2090	8724	1	0
3	52	E05	3500_20T21	5795	4640	16449	1	0
3	52	E05	3500_20T21	5796	1041	8450	1	0
3	52	E05	3500_20T21	5797	3528	6241	1	0
3	52	E05	3500_20T21	5798	3796	15016	1	0
3	52	E05	3500_20T21	5799	1013	6355	1	0
3	52	E05	3500_20T21	5800	3579	6034	1	0
3	52	E05	3500_20T21	5801	3737	6509	1	0
3	52	E05	3500_20T21	5802	3739	18327	1	0
3	52	E05	3500_20T21	5803	2225	6313	1	0
3	52	E05	3500_20T21	5804	1003	14170	1	0
3	52	E05	3500_20T21	5805	2145	3252	1	0
3	52	E05	3500_20T21	5806	3626	6460	1	0
3	52	E05	3500_20T21	5807	3570	8928	1	0
3	52	E05	3500_20T21	5808	1082	3471	1	0
3	52	E05	3500_20T21	5809	2284	6178	1	0
3	52	E05	3500_20T21	5810	3772	3633	1	0
3	52	E05	3500_20T21	5811	1054	5816	1	0
3	52	E05	3500_20T21	5812	1161	4359	1	0
3	52	E05	3500_20T21	5813	3647	14303	1	0
3	52	E05	3500_20T21	5814	2333	3550	1	0
3	52	E05	3500_20T21	5815	3507	6172	1	0
3	52	E05	3500_20T21	5816	1079	6115	1	0
3	52	E05	3500_20T21	5817	2306	3623	1	0
3	52	E05	3500_20T21	5818	2312	6254	1	0
3	52	E05	3500_20T21	5819	2304	6621	1	0
3	52	E05	3500_20T21	5820	3608	8004	1	0
3	52	E05	3500_20T21	5821	2248	6303	1	0
3	52	E05	3500_20T21	5822	1062	10353	1	0
3	52	E05	3500_20T21	5823	4861	9428	1	0
3	52	E05	3500_20T21	5824	2037	8820	1	0
3	52	E05	3500_20T21	5825	2342	9279	1	0
3	52	E05	3500_20T21	5826	1037	5982	1	0
3	52	E05	3500_20T21	5827	1047	11450	1	0
3	52	E05	3500_20T21	5828	2348	6708	1	0
3	52	E05	3500_20T21	5829	2311	6246	1	0
3	52	E05	3500_20T21	5830	2387	5861	1	0
3	52	E05	3500_20T21	5831	1929	5798	1	0
3	52	E05	3500_20T21	5832	4832	8750	1	0
3	52	E05	3500_20T21	5833	1020	5997	1	0
3	52	E05	3500_20T21	5834	4869	6694	1	0
3	52	E05	3500_20T21	5835	4985	6216	1	0
3	52	E05	3500_20T21	5836	3606	4107	1	0
3	52	E05	3500_20T21	5837	1411	6514	1	0
3	52	E05	3500_20T21	5838	1056	8678	1	0
3	52	E05	3500_20T21	5839	3300	3224	1	0
3	52	E05	3500_20T21	5840	4609	3715	1	0
3	52	E05	3500_20T21	5841	6385	11504	1	0
3	52	E05	3500_20T21	5842	3415	3524	1	0
3	52	E05	3500_20T21	5843	1024	5860	1	0
3	52	E05	3500_20T21	5844	7177	6171	1	0
3	52	E05	3500_20T21	5845	2283	6199	1	0
3	52	E05	3500_20T21	5846	1106	6282	1	0
3	52	E05	3500_20T21	5847	2388	6092	1	0
3	52	E05	3500_20T21	5848	6028	9054	1	0
3	52	E05	3500_20T21	5849	1032	6042	1	0
3	52	E05	3500_20T21	5850	4701	4522	1	0
3	52	E05	3500_20T21	5851	3338	4013	1	0
3	52	E05	3500_20T21	5852	2399	8972	1	0
3	52	E05	3500_20T21	5853	3457	11694	1	0
3	52	E05	3500_20T21	5854	2182	11801	1	0
3	52	E05	3500_20T21	5855	5154	6839	1	0
3	52	E05	3500_20T21	5856	2436	6807	1	0
3	52	E05	3500_20T21	5857	4709	8534	1	0
3	52	E05	3500_20T21	5858	3332	6293	1	0
3	52	E05	3500_20T21	5859	2294	9130	1	0
3	52	E05	3500_20T21	5860	1023	8936	1	0
3	52	E05	3500_20T21	5861	1056	3753	1	0
3	52	E05	3500_20T21	5862	1031	3365	1	0
3	52	E05	3500_20T21	5863	2288	8953	1	0
3	52	E05	3500_20T21	5864	1096	5963	1	0
3	52	E05	3500_20T21	5865	2490	6445	1	0
3	52	E05	3500_20T21	5866	1029	6096	1	0
3	52	E05	3500_20T21	5867	4944	9139	1	0
3	52	E05	3500_20T21	5868	3511	5850	1	0
3	52	E05	3500_20T21	5869	3470	5931	1	0
3	52	E05	3500_20T21	5870	2215	3643	1	0
3	52	E05	3500_20T21	5871	1148	5666	1	0
3	52	E05	3500_20T21	5872	2340	9205	1	0
3	52	E05	3500_20T21	5873	1015	13870	1	0
3	52	E05	3500_20T21	5874	3712	3305	1	0
3	52	E05	3500_20T21	5875	4858	9053	1	0
3	52	E05	3500_20T21	5876	5102	9442	1	0
3	52	E05	3500_20T21	5877	2109	10092	1	0
3	52	E05	3500_20T21	5878	3504	6682	1	0
3	52	E05	3500_20T21	5879	4840	9439	1	0
3	52	E05	3500_20T21	5880	1145	6387	1	0
3	52	E05	3500_20T21	5881	2301	8877	1	0
3	52	E05	3500_20T21	5882	3536	3417	1	0
3	52	E05	3500_20T21	5883	2219	8918	1	0
3	52	E05	3500_20T21	5884	1012	6945	1	0
3	52	E05	3500_20T21	5885	2402	9324	1	0
3	52	E05	3500_20T21	5886	2314	6336	1	0
3	52	E05	3500_20T21	5887	2122	6724	1	0
3	52	E05	3500_20T21	5888	923	10951	1	0
3	52	E05	3500_20T21	5889	3534	3558	1	0
3	52	E05	3500_20T21	5890	2299	9364	1	0
3	52	E05	3500_20T21	5891	2265	6486	1	0
3	52	E05	3500_20T21	5892	3641	3358	1	0
3	52	E05	3500_20T21	5893	1044	6655	1	0
3	52	E05	3500_20T21	5894	2344	6196	1	0
3	52	E05	3500_20T21	5895	2152	3455	1	0
3	52	E05	3500_20T21	5896	3761	13989	1	0
3	52	E05	3500_20T21	5897	1017	14745	1	0
3	52	E05	3500_20T21	5898	1054	3430	1	0
3	52	E05	3500_20T21	5899	3601	10902	1	0
3	52	E05	3500_20T21	5900	1066	6078	1	0
3	52	E05	3500_20T21	5901	2192	6577	1	0
3	52	E05	3500_20T21	5902	1049	10728	1	0
3	52	E05	3500_20T21	5903	4948	6765	1	0
3	52	E05	3500_20T21	5904	3289	3202	1	0
3	52	E05	3500_20T21	5905	2228	11190	1	0
3	52	E05	3500_20T21	5906	3736	12165	1	0
3	52	E05	3500_20T21	5907	1010	6269	1	0
3	52	E05	3500_20T21	5908	4752	8986	1	0
3	52	E05	3500_20T21	5909	3747	6966	1	0
3	52	E05	3500_20T21	5910	3707	9145	1	0
3	52	E05	3500_20T21	5911	3421	3632	1	0
3	52	E05	3500_20T21	5912	2039	5360	1	0
3	52	E05	3500_20T21	5913	919	8168	1	0
3	52	E05	3500_20T21	5914	3449	5841	1	0
3	52	E05	3500_20T21	5915	3611	8520	1	0
3	52	E05	3500_20T21	5916	2393	14813	1	0
3	52	E05	3500_20T21	5917	2263	9141	1	0
3	52	E05	3500_20T21	5918	2355	8961	1	0
3	52	E05	3500_20T21	5919	3505	8432	1	0
3	52	E05	3500_20T21	5920	3603	14204	1	0
3	52	E05	3500_20T21	5921	3622	6335	1	0
3	52	E05	3500_20T21	5922	959	9304	1	0
3	52	E05	3500_20T21	5923	3523	8048	1	0
3	52	E05	3500_20T21	5924	3760	6473	1	0
3	52	E05	3500_20T21	5925	3515	11254	1	0
3	52	E05	3500_20T21	5926	2342	3606	1	0
3	52	E05	3500_20T21	5927	3493	11913	1	0
3	52	E05	3500_20T21	5928	2467	6007	1	0
3	52	E05	3500_20T21	5929	2365	9395	1	0
3	52	E05	3500_20T21	5930	3428	8380	1	0
3	52	E05	3500_20T21	5931	2543	3617	1	0
3	52	E05	3500_20T21	5932	2251	8906	1	0
3	52	E05	3500_20T21	5933	2481	4002	1	0
3	52	E05	3500_20T21	5934	2325	15344	1	0
3	52	E05	3500_20T21	5935	5307	3972	1	0
3	52	E05	3500_20T21	5936	1000	5964	1	0
3	52	E05	3500_20T21	5937	2287	9068	1	0
3	52	E05	3500_20T21	5938	4811	3444	1	0
3	52	E05	3500_20T21	5939	3608	11590	1	0
3	52	E05	3500_20T21	5940	2319	9075	1	0
3	52	E05	3500_20T21	5941	2433	6770	1	0
3	52	E05	3500_20T21	5942	5105	6470	1	0
3	52	E05	3500_20T21	5943	3473	6113	1	0
3	52	E05	3500_20T21	5944	3781	14483	1	0
3	52	E05	3500_20T21	5945	1088	6052	1	0
3	52	E05	3500_20T21	5946	2362	12039	1	0
3	52	E05	3500_20T21	5947	1078	5756	1	0
3	52	E05	3500_20T21	5948	1059	11116	1	0
3	52	E05	3500_20T21	5949	2378	6057	1	0
3	52	E05	3500_20T21	5950	3536	7956	1	0
3	52	E05	3500_20T21	5951	2421	8443	1	0
3	52	E05	3500_20T21	5952	2429	6549	1	0
3	52	E05	3500_20T21	5953	2287	4678	1	0
3	52	E05	3500_20T21	5954	3536	3543	1	0
3	52	E05	3500_20T21	5955	1080	5667	1	0
3	52	E05	3500_20T21	5956	3499	9028	1	0
3	52	E05	3500_20T21	5957	2385	4100	1	0
3	52	E05	3500_20T21	5958	2254	8921	1	0
3	52	E05	3500_20T21	5959	6084	6435	1	0
3	52	E05	3500_20T21	5960	6081	6540	1	0
3	52	E05	3500_20T21	5961	1051	8462	1	0
3	52	E05	3500_20T21	5962	2374	3657	1	0
3	52	E05	3500_20T21	5963	2201	20809	1	0
3	52	E05	3500_20T21	5964	2285	9264	1	0
3	52	E05	3500_20T21	5965	891	11312	1	0
3	52	E05	3500_20T21	5966	1033	11027	1	0
3	52	E05	3500_20T21	5967	1216	8746	1	0
3	52	E05	3500_20T21	5968	4890	10037	1	0
3	52	E05	3500_20T21	5969	3595	11857	1	0
3	52	E05	3500_20T21	5970	4754	8178	1	0
3	52	E05	3500_20T21	5971	3395	11817	1	0
3	52	E05	3500_20T21	5972	3518	9018	1	0
3	52	E05	3500_20T21	5973	2326	8809	1	0
3	52	E05	3500_20T21	5974	2051	6402	1	0
3	52	E05	3500_20T21	5975	3326	8824	1	0
3	52	E05	3500_20T21	5976	1101	3435	1	0
3	52	E05	3500_20T21	5977	4840	8540	1	0
3	52	E05	3500_20T21	5978	3580	6214	1	0
3	52	E05	3500_20T21	5979	2230	6172	1	0
3	52	E05	3500_20T21	5980	4776	3707	1	0
3	52	E05	3500_20T21	5981	3431	3056	1	0
3	52	E05	3500_20T21	5982	2284	6381	1	0
3	52	E05	3500_20T21	5983	2268	3530	1	0
3	52	E05	3500_20T21	5984	2132	6156	1	0
3	52	E05	3500_20T21	5985	1090	3320	1	0
3	52	E05	3500_20T21	5986	3484	4075	1	0
3	52	E05	3500_20T21	5987	3539	3885	1	0
3	52	E05	3500_20T21	5988	2405	6310	1	0
3	52	E05	3500_20T21	5989	3706	6268	1	0
3	52	E05	3500_20T21	5990	894	15018	1	0
3	52	E05	3500_20T21	5991	1139	3897	1	0
3	52	E05	3500_20T21	5992	5051	9958	1	0
3	52	E05	3500_20T21	5993	4939	6281	1	0
3	52	E05	3500_20T21	5994	1094	6584	1	0
3	52	E05	3500_20T21	5995	3712	9526	1	0
3	52	E05	3500_20T21	5996	3651	7380	1	0
3	52	E05	3500_20T21	5997	1986	10992	1	0
3	52	E05	3500_20T21	5998	3521	9560	1	0
3	52	E05	3500_20T21	5999	3689	9093	1	0
3	52	E05	3500_20T21	6000	3580	3635	1	0
3	52	E05	3500_20T21	6001	1141	6282	1	0
3	52	E05	3500_20T21	6002	2208	6427	1	0
3	52	E05	3500_20T21	6003	3697	9495	1	0
3	52	E05	3500_20T21	6004	2401	6510	1	0
3	52	E05	3500_20T21	6005	1124	8999	1	0
3	52	E05	3500_20T21	6006	2190	6852	1	0
3	52	E05	3500_20T21	6007	5039	5622	1	0
3	52	E05	3500_20T21	6008	2348	6523	1	0
3	52	E05	3500_20T21	6009	2100	3254	1	0
3	52	E05	3500_20T21	6010	1100	9153	1	0
3	52	E05	3500_20T21	6011	899	11638	1	0
3	52	E05	3500_20T21	6012	4686	10954	1	0
3	52	E05	3500_20T21	6013	1121	3489	1	0
3	52	E05	3500_20T21	6014	2144	10164	1	0
3	52	E05	3500_20T21	6015	2275	7698	1	0
3	52	E05	3500_20T21	6016	4807	5883	1	0
3	52	E05	3500_20T21	6017	938	8280	1	0
3	52	E05	3500_20T21	6018	2385	3671	1	0
3	52	E05	3500_20T21	6019	1131	6301	1	0
3	52	E05	3500_20T21	6020	1016	8332	1	0
3	52	E05	3500_20T21	6021	2198	14063	1	0
3	52	E05	3500_20T21	6022	3620	11382	1	0
3	52	E05	3500_20T21	6023	1005	5916	1	0
3	52	E05	3500_20T21	6024	1003	9204	1	0
3	52	E05	3500_20T21	6025	3326	6066	1	0
3	52	E05	3500_20T21	6026	2296	9852	1	0
3	52	E05	3500_20T21	6027	3751	6718	1	0
3	52	E05	3500_20T21	6028	4072	3953	1	0
3	52	E05	3500_20T21	6029	1052	4014	1	0
3	52	E05	3500_20T21	6030	1042	5960	1	0
3	52	E05	3500_20T21	6031	2289	11955	1	0
3	52	E05	3500_20T21	6032	3470	6382	1	0
3	52	E05	3500_20T21	6033	3620	8843	1	0
3	52	E05	3500_20T21	6034	1965	5955	1	0
3	52	E05	3500_20T21	6035	7503	11557	1	0
3	52	E05	3500_20T21	6036	981	6376	1	0
3	52	E05	3500_20T21	6037	3428	6005	1	0
3	52	E05	3500_20T21	6038	2407	8804	1	0
3	52	E05	3500_20T21	6039	2338	3515	1	0
3	52	E05	3500_20T21	6040	998	6075	1	0
3	52	E05	3500_20T21	6041	4690	5533	1	0
3	52	E05	3500_20T21	6042	2999	5940	1	0
3	52	E05	3500_20T21	6043	1038	9341	1	0
3	52	E05	3500_20T21	6044	2507	6493	1	0
3	52	E05	3500_20T21	6045	6136	9063	1	0
3	52	E05	3500_20T21	6046	7495	6197	1	0
3	52	E05	3500_20T21	6047	4758	3452	1	0
3	52	E05	3500_20T21	6048	1050	3484	1	0
3	52	E05	3500_20T21	6049	2293	3250	1	0
3	52	E05	3500_20T21	6050	982	6446	1	0
3	52	E05	3500_20T21	6051	2225	6467	1	0
3	52	E05	3500_20T21	6052	3593	9005	1	0
3	52	E05	3500_20T21	6053	4630	3740	1	0
3	52	E05	3500_20T21	6054	2372	6678	1	0
3	52	E05	3500_20T21	6055	2412	11072	1	0
3	52	E05	3500_20T21	6056	2256	3573	1	0
3	52	E05	3500_20T21	6057	2282	8239	1	0
3	52	E05	3500_20T21	6058	2179	8882	1	0
3	52	E05	3500_20T21	6059	2218	3556	1	0
3	52	E05	3500_20T21	6060	3758	6391	1	0
3	52	E05	3500_20T21	6061	3459	6522	1	0
3	52	E05	3500_20T21	6062	3520	8939	1	0
3	52	E05	3500_20T21	6063	1034	6388	1	0
3	52	E05	3500_20T21	6064	2279	8906	1	0
3	52	E05	3500_20T21	6065	3864	6842	1	0
3	52	E05	3500_20T21	6066	2324	3646	1	0
3	52	E05	3500_20T21	6067	1109	6129	1	0
3	52	E05	3500_20T21	6068	2454	3893	1	0
3	52	E05	3500_20T21	6069	1012	6310	1	0
3	52	E05	3500_20T21	6070	981	8812	1	0
3	52	E05	3500_20T21	6071	2015	3855	1	0
3	52	E05	3500_20T21	6072	2292	11533	1	0
3	52	E05	3500_20T21	6073	4661	5915	1	0
3	52	E05	3500_20T21	6074	3611	9012	1	0
3	52	E05	3500_20T21	6075	3301	6227	1	0
3	52	E05	3500_20T21	6076	2247	5900	1	0
3	52	E05	3500_20T21	6077	4836	7012	1	0
3	52	E05	3500_20T21	6078	3688	8779	1	0
3	52	E05	3500_20T21	6079	3763	6424	1	0
3	52	E05	3500_20T21	6080	3702	6390	1	0
3	52	E05	3500_20T21	6081	2377	3408	1	0
3	52	E05	3500_20T21	6082	3797	9149	1	0
3	52	E05	3500_20T21	6083	2235	6448	1	0
3	52	E05	3500_20T21	6084	1081	6300	1	0
3	52	E05	3500_20T21	6085	2338	3572	1	0
3	52	E05	3500_20T21	6086	915	8831	1	0
3	52	E05	3500_20T21	6087	997	8886	1	0
3	52	E05	3500_20T21	6088	1975	5985	1	0
3	52	E05	3500_20T21	6089	1136	3189	1	0
3	52	E05	3500_20T21	6090	2279	5953	1	0
3	52	E05	3500_20T21	6091	3675	7215	1	0
3	52	E05	3500_20T21	6092	2111	11094	1	0
3	52	E05	3500_20T21	6093	2293	10876	1	0
3	52	E05	3500_20T21	6094	4971	11532	1	0
3	52	E05	3500_20T21	6095	5038	7153	1	0
3	52	E05	3500_20T21	6096	2188	14249	1	0
3	52	E05	3500_20T21	6097	2463	5919	1	0
3	52	E05	3500_20T21	6098	2348	11007	1	0
3	52	E05	3500_20T21	6099	3764	11664	1	0
3	52	E05	3500_20T21	6100	1098	6259	1	0
3	52	E05	3500_20T21	6101	3510	9043	1	0
3	52	E05	3500_20T21	6102	2050	9013	1	0
3	52	E05	3500_20T21	6103	2278	5785	1	0
3	52	E05	3500_20T21	6104	957	6103	1	0
3	52	E05	3500_20T21	6105	2306	10495	1	0
3	52	E05	3500_20T21	6106	4973	6385	1	0
3	52	E05	3500_20T21	6107	1192	3642	1	0
3	52	E05	3500_20T21	6108	4789	5857	1	0
3	52	E05	3500_20T21	6109	1096	3397	1	0
3	52	E05	3500_20T21	6110	1096	3406	1	0
3	52	E05	3500_20T21	6111	1055	8925	1	0
3	52	E05	3500_20T21	6112	2353	5880	1	0
3	52	E05	3500_20T21	6113	3680	12507	1	0
3	52	E05	3500_20T21	6114	999	5994	1	0
3	52	E05	3500_20T21	6115	3645	8921	1	0
3	52	E05	3500_20T21	6116	2416	6636	1	0
3	52	E05	3500_20T21	6117	2003	3255	1	0
3	52	E05	3500_20T21	6118	2224	6483	1	0
3	52	E05	3500_20T21	6119	3666	8665	1	0
3	52	E05	3500_20T21	6120	982	11156	1	0
3	52	E05	3500_20T21	6121	942	8801	1	0
3	52	E05	3500_20T21	6122	6163	3980	1	0
3	52	E05	3500_20T21	6123	1081	8767	1	0
3	52	E05	3500_20T21	6124	908	11798	1	0
3	52	E05	3500_20T21	6125	3498	3182	1	0
3	52	E05	3500_20T21	6126	2404	12093	1	0
3	52	E05	3500_20T21	6127	3804	9119	1	0
3	52	E05	3500_20T21	6128	2030	6103	1	0
3	52	E05	3500_20T21	6129	6067	6244	1	0
3	52	E05	3500_20T21	6130	2184	6050	1	0
3	52	E05	3500_20T21	6131	3697	8575	1	0
3	52	E05	3500_20T21	6132	2316	3724	1	0
3	52	E05	3500_20T21	6133	2247	9059	1	0
3	52	E05	3500_20T21	6134	1024	6330	1	0
3	52	E05	3500_20T21	6135	6121	3545	1	0
3	52	E05	3500_20T21	6136	3533	10416	1	0
3	52	E05	3500_20T21	6137	1068	8367	1	0
3	52	E05	3500_20T21	6138	942	12022	1	0
3	52	E05	3500_20T21	6139	4920	8748	1	0
3	52	E05	3500_20T21	6140	3894	6510	1	0
3	52	E05	3500_20T21	6141	3590	3614	1	0
3	52	E05	3500_20T21	6142	3607	6353	1	0
3	52	E05	3500_20T21	6143	3877	6665	1	0
3	52	E05	3500_20T21	6144	2220	8753	1	0
3	52	E05	3500_20T21	6145	1040	3407	1	0
3	52	E05	3500_20T21	6146	3641	3748	1	0
3	52	E05	3500_20T21	6147	5119	3915	1	0
3	52	E05	3500_20T21	6148	2388	3707	1	0
3	52	E05	3500_20T21	6149	3603	6385	1	0
3	52	E05	3500_20T21	6150	2299	6830	1	0
3	52	E05	3500_20T21	6151	1064	13716	1	0
3	52	E05	3500_20T21	6152	1057	6425	1	0
3	52	E05	3500_20T21	6153	1078	3816	1	0
3	52	E05	3500_20T21	6154	3610	8550	1	0
3	52	E05	3500_20T21	6155	5155	3787	1	0
3	52	E05	3500_20T21	6156	2430	3218	1	0
3	52	E05	3500_20T21	6157	2438	3671	1	0
3	52	E05	3500_20T21	6158	2247	6746	1	0
3	52	E05	3500_20T21	6159	4870	14580	1	0
3	52	E05	3500_20T21	6160	2432	12325	1	0
3	52	E05	3500_20T21	6161	932	11896	1	0
3	52	E05	3500_20T21	6162	3568	5772	1	0
3	52	E05	3500_20T21	6163	1861	3477	1	0
3	52	E05	3500_20T21	6164	4928	9033	1	0
3	52	E05	3500_20T21	6165	952	8772	1	0
3	52	E05	3500_20T21	6166	2119	3564	1	0
3	52	E05	3500_20T21	6167	3594	6297	1	0
3	52	E05	3500_20T21	6168	1078	5922	1	0
3	52	E05	3500_20T21	6169	1126	6355	1	0
3	52	E05	3500_20T21	6170	2335	6639	1	0
3	52	E05	3500_20T21	6171	2147	9970	1	0
3	52	E05	3500_20T21	6172	2373	6957	1	0
3	52	E05	3500_20T21	6173	2283	10650	1	0
3	52	E05	3500_20T21	6174	2454	13059	1	0
3	52	E05	3500_20T21	6175	1029	6530	1	0
3	52	E05	3500_20T21	6176	2283	6566	1	0
3	52	E05	3500_20T21	6177	2379	3695	1	0
3	52	E05	3500_20T21	6178	2222	8876	1	0
3	52	E05	3500_20T21	6179	2226	3267	1	0
3	52	E05	3500_20T21	6180	3696	12037	1	0
3	52	E05	3500_20T21	6181	2466	10287	1	0
3	52	E05	3500_20T21	6182	2345	6248	1	0
3	52	E05	3500_20T21	6183	3525	3330	1	0
3	52	E05	3500_20T21	6184	5813	6557	1	0
3	52	E05	3500_20T21	6185	3655	11563	1	0
3	52	E05	3500_20T21	6186	3455	6569	1	0
3	52	E05	3500_20T21	6187	3643	7214	1	0
3	52	E05	3500_20T21	6188	2371	6222	1	0
3	52	E05	3500_20T21	6189	6380	6782	1	0
3	52	E05	3500_20T21	6190	859	11965	1	0
3	52	E05	3500_20T21	6191	1024	9132	1	0
3	52	E05	3500_20T21	6192	3771	11339	1	0
3	52	E05	3500_20T21	6193	2329	9335	1	0
3	52	E05	3500_20T21	6194	1060	5823	1	0
3	52	E05	3500_20T21	6195	2275	8567	1	0
3	52	E05	3500_20T21	6196	2382	9116	1	0
3	52	E05	3500_20T21	6197	2273	11037	1	0
3	52	E05	3500_20T21	6198	3698	3738	1	0
3	52	E05	3500_20T21	6199	3405	6011	1	0
3	52	E05	3500_20T21	6200	2403	11927	1	0
3	52	E05	3500_20T21	6201	3624	3775	1	0
3	52	E05	3500_20T21	6202	2451	3841	1	0
3	52	E05	3500_20T21	6203	1061	5514	1	0
3	52	E05	3500_20T21	6204	3660	8648	1	0
3	52	E05	3500_20T21	6205	978	8997	1	0
3	52	E05	3500_20T21	6206	3219	9055	1	0
3	52	E05	3500_20T21	6207	2225	6561	1	0
3	52	E05	3500_20T21	6208	4832	6208	1	0
3	52	E05	3500_20T21	6209	2343	6848	1	0
3	52	E05	3500_20T21	6210	2379	7068	1	0
3	52	E05	3500_20T21	6211	1032	13873	1	0
3	52	E05	3500_20T21	6212	3432	6690	1	0
3	52	E05	3500_20T21	6213	4638	6005	1	0
3	52	E05	3500_20T21	6214	2268	5964	1	0
3	52	E05	3500_20T21	6215	2396	9451	1	0
3	52	E05	3500_20T21	6216	1099	3326	1	0
3	52	E05	3500_20T21	6217	2207	9254	1	0
3	52	E05	3500_20T21	6218	2177	11443	1	0
3	52	E05	3500_20T21	6219	2315	3820	1	0
3	52	E05	3500_20T21	6220	2525	6946	0	0
3	52	E05	3500_20T21	6221	3542	3738	1	0
3	52	E05	3500_20T21	6222	2064	6512	1	0
3	52	E05	3500_20T21	6223	1032	11134	1	0
3	52	E05	3500_20T21	6224	2460	6267	1	0
3	52	E05	3500_20T21	6225	1148	3735	1	0
3	52	E05	3500_20T21	6226	2355	6141	1	0
3	52	E05	3500_20T21	6227	2401	3944	1	0
3	52	E05	3500_20T21	6228	3345	6215	1	0
3	52	E05	3500_20T21	6229	2311	6453	1	0
3	52	E05	3500_20T21	6230	1140	3491	1	0
3	52	E05	3500_20T21	6231	1095	3675	1	0
3	52	E05	3500_20T21	6232	2292	6986	1	0
3	52	E05	3500_20T21	6233	2426	7329	0	0
3	52	E05	3500_20T21	6234	1007	6159	1	0
3	52	E05	3500_20T21	6235	973	9185	1	0
3	52	E05	3500_20T21	6236	2281	8974	1	0
3	52	E05	3500_20T21	6237	1016	8882	1	0
3	52	E05	3500_20T21	6238	4780	5709	1	0
3	52	E05	3500_20T21	6239	3430	12496	1	0
3	52	E05	3500_20T21	6240	1054	3289	1	0
3	52	E05	3500_20T21	6241	2371	8892	1	0
3	52	E05	3500_20T21	6242	3805	6750	1	0
3	52	E05	3500_20T21	6243	3402	6079	1	0
3	52	E05	3500_20T21	6244	3545	8446	1	0
3	52	E05	3500_20T21	6245	1029	8833	1	0
3	52	E05	3500_20T21	6246	2787	5953	1	0
3	52	E05	3500_20T21	6247	2159	5411	1	0
3	52	E05	3500_20T21	6248	2227	8935	1	0
3	52	E05	3500_20T21	6249	4776	9450	1	0
3	52	E05	3500_20T21	6250	2413	6975	1	0
3	52	E05	3500_20T21	6251	1116	6183	1	0
3	52	E05	3500_20T21	6252	3549	3390	1	0
3	52	E05	3500_20T21	6253	3673	8696	1	0
3	52	E05	3500_20T21	6254	4664	11038	1	0
3	52	E05	3500_20T21	6255	3742	7097	1	0
3	52	E05	3500_20T21	6256	2204	13992	1	0
3	52	E05	3500_20T21	6257	2376	8636	1	0
3	52	E05	3500_20T21	6258	1105	3670	1	0
3	52	E05	3500_20T21	6259	2321	6414	1	0
3	52	E05	3500_20T21	6260	2284	6266	1	0
3	52	E05	3500_20T21	6261	2386	3707	1	0
3	52	E05	3500_20T21	6262	2345	6384	1	0
3	52	E05	3500_20T21	6263	3385	14072	1	0
3	52	E05	3500_20T21	6264	937	9078	1	0
3	52	E05	3500_20T21	6265	1133	4058	1	0
3	52	E05	3500_20T21	6266	4653	5962	1	0
3	52	E05	3500_20T21	6267	3474	8601	1	0
3	52	E05	3500_20T21	6268	2019	6017	1	0
3	52	E05	3500_20T21	6269	2339	6271	1	0
3	52	E05	3500_20T21	6270	1129	3299	1	0
3	52	E05	3500_20T21	6271	3645	6603	1	0
3	52	E05	3500_20T21	6272	1962	5982	1	0
3	52	E05	3500_20T21	6273	1197	3884	1	0
3	52	E05	3500_20T21	6274	3445	5575	1	0
3	52	E05	3500_20T21	6275	4935	6966	1	0
3	52	E05	3500_20T21	6276	2095	8887	1	0
3	52	E05	3500_20T21	6277	3480	14567	1	0
3	52	E05	3500_20T21	6278	4917	9000	1	0
3	52	E05	3500_20T21	6279	3582	3799	1	0
3	52	E05	3500_20T21	6280	2406	9289	1	0
3	52	E05	3500_20T21	6281	1060	8798	1	0
3	52	E05	3500_20T21	6282	1041	11392	1	0
3	52	E05	3500_20T21	6283	2061	6099	1	0
3	52	E05	3500_20T21	6284	3377	7980	1	0
3	52	E05	3500_20T21	6285	2317	3369	1	0
3	52	E05	3500_20T21	6286	1114	6557	1	0
3	52	E05	3500_20T21	6287	994	6927	1	0
3	52	E05	3500_20T21	6288	2228	9522	1	0
3	52	E05	3500_20T21	6289	2199	8556	1	0
3	52	E05	3500_20T21	6290	1054	5957	1	0
3	52	E05	3500_20T21	6291	3310	8459	1	0
3	52	E05	3500_20T21	6292	881	8755	1	0
3	52	E05	3500_20T21	6293	2219	6328	1	0
3	52	E05	3500_20T21	6294	3754	6014	1	0
3	52	E05	3500_20T21	6295	7447	3472	1	0
3	52	E05	3500_20T21	6296	1074	3646	1	0
3	52	E05	3500_20T21	6297	2329	6457	1	0
3	52	E05	3500_20T21	6298	2401	9089	1	0
3	52	E05	3500_20T21	6299	2757	5008	1	0
3	52	E05	3500_20T21	6300	977	8695	1	0
3	52	E05	3500_20T21	6301	2419	9963	1	0
3	52	E05	3500_20T21	6302	2300	11809	1	0
3	52	E05	3500_20T21	6303	6402	9005	1	0
3	52	E05	3500_20T21	6304	2204	9186	1	0
3	52	E05	3500_20T21	6305	975	8557	1	0
3	52	E05	3500_20T21	6306	3593	9694	1	0
3	52	E05	3500_20T21	6307	3786	6635	1	0
3	52	E05	3500_20T21	6308	3703	12065	1	0
3	52	E05	3500_20T21	6309	2039	3165	1	0
3	52	E05	3500_20T21	6310	1016	12654	1	0
3	52	E05	3500_20T21	6311	1105	3267	1	0
3	52	E05	3500_20T21	6312	2178	13674	1	0
3	52	E05	3500_20T21	6313	3410	3301	1	0
3	52	E05	3500_20T21	6314	1997	11413	1	0
3	52	E05	3500_20T21	6315	6099	9435	1	0
3	52	E05	3500_20T21	6316	3720	6820	1	0
3	52	E05	3500_20T21	6317	2332	6006	1	0
3	52	E05	3500_20T21	6318	3652	6231	1	0
3	52	E05	3500_20T21	6319	1969	2705	1	0
3	52	E05	3500_20T21	6320	996	5891	1	0
3	52	E05	3500_20T21	6321	3486	11511	1	0
3	52	E05	3500_20T21	6322	2122	7016	1	0
3	52	E05	3500_20T21	6323	2260	9086	1	0
3	52	E05	3500_20T21	6324	1201	9229	1	0
3	52	E05	3500_20T21	6325	3616	5907	1	0
3	52	E05	3500_20T21	6326	3352	5606	1	0
3	52	E05	3500_20T21	6327	2275	6091	1	0
3	52	E05	3500_20T21	6328	1034	6402	1	0
3	52	E05	3500_20T21	6329	2437	9313	1	0
3	52	E05	3500_20T21	6330	1061	5682	1	0
3	52	E05	3500_20T21	6331	1166	3766	1	0
3	52	E05	3500_20T21	6332	3425	6319	1	0
3	52	E05	3500_20T21	6333	3674	8469	1	0
3	52	E05	3500_20T21	6334	2107	3330	1	0
3	52	E05	3500_20T21	6335	2014	11805	1	0
3	52	E05	3500_20T21	6336	1113	6469	1	0
3	52	E05	3500_20T21	6337	2420	6388	1	0
3	52	E05	3500_20T21	6338	1007	6707	1	0
3	52	E05	3500_20T21	6339	4766	5649	1	0
3	52	E05	3500_20T21	6340	3753	6484	1	0
3	52	E05	3500_20T21	6341	3222	6625	1	0
3	52	E05	3500_20T21	6342	982	8886	1	0
3	52	E05	3500_20T21	6343	3611	3422	1	0
3	52	E05	3500_20T21	6344	2257	6294	1	0
3	52	E05	3500_20T21	6345	4782	3266	1	0
3	52	E05	3500_20T21	6346	3580	8468	1	0
3	52	E05	3500_20T21	6347	5754	6118	1	0
3	52	E05	3500_20T21	6348	1025	13004	1	0
3	52	E05	3500_20T21	6349	3813	11853	1	0
3	52	E05	3500_20T21	6350	2466	3359	1	0
3	52	E05	3500_20T21	6351	2193	8417	1	0
3	52	E05	3500_20T21	6352	3511	12166	1	0
3	52	E05	3500_20T21	6353	2220	3616	1	0
3	52	E05	3500_20T21	6354	2075	8738	1	0
3	52	E05	3500_20T21	6355	2700	8504	1	0
3	52	E05	3500_20T21	6356	1159	3187	1	0
3	52	E05	3500_20T21	6357	3500	11668	1	0
3	52	E05	3500_20T21	6358	1208	11328	1	0
3	52	E05	3500_20T21	6359	1081	8885	1	0
3	52	E05	3500_20T21	6360	2004	6541	1	0
3	52	E05	3500_20T21	6361	3709	8670	1	0
3	52	E05	3500_20T21	6362	2198	11093	1	0
3	52	E05	3500_20T21	6363	2376	9367	1	0
3	52	E05	3500_20T21	6364	3530	6332	1	0
3	52	E05	3500_20T21	6365	4962	11507	1	0
3	52	E05	3500_20T21	6366	3676	9254	1	0
3	52	E05	3500_20T21	6367	7229	9151	1	0
3	52	E05	3500_20T21	6368	2264	6359	1	0
3	52	E05	3500_20T21	6369	4731	6136	1	0
3	52	E05	3500_20T21	6370	2250	6081	1	0
3	52	E05	3500_20T21	6371	3434	6513	1	0
3	52	E05	3500_20T21	6372	1959	3382	1	0
3	52	E05	3500_20T21	6373	3426	10766	1	0
3	52	E05	3500_20T21	6374	3647	3406	1	0
3	52	E05	3500_20T21	6375	2258	11479	1	0
3	52	E05	3500_20T21	6376	1066	6019	1	0
3	52	E05	3500_20T21	6377	1037	3718	1	0
3	52	E05	3500_20T21	6378	3806	9339	1	0
3	52	E05	3500_20T21	6379	2478	9472	1	0
3	52	E05	3500_20T21	6380	4893	8736	1	0
3	52	E05	3500_20T21	6381	3380	14379	1	0
3	52	E05	3500_20T21	6382	5057	6995	1	0
3	52	E05	3500_20T21	6383	3876	9065	1	0
3	52	E05	3500_20T21	6384	2321	6265	1	0
3	52	E05	3500_20T21	6385	3859	6514	1	0
3	52	E05	3500_20T21	6386	4703	3596	1	0
3	52	E05	3500_20T21	6387	1140	3445	1	0
3	52	E05	3500_20T21	6388	2351	11392	1	0
3	52	E05	3500_20T21	6389	2070	9027	1	0
3	52	E05	3500_20T21	6390	3552	9063	1	0
3	52	E05	3500_20T21	6391	3762	15071	1	0
3	52	E05	3500_20T21	6392	1098	6716	1	0
3	52	E05	3500_20T21	6393	2370	3858	1	0
3	52	E05	3500_20T21	6394	2319	3641	1	0
3	52	E05	3500_20T21	6395	3276	11690	1	0
3	52	E05	3500_20T21	6396	4713	11996	1	0
3	52	E05	3500_20T21	6397	3511	3423	1	0
3	52	E05	3500_20T21	6398	1008	3577	1	0
3	52	E05	3500_20T21	6399	2369	4050	1	0
3	52	E05	3500_20T21	6400	2062	6380	1	0
3	52	E05	3500_20T21	6401	2152	3380	1	0
3	52	E05	3500_20T21	6402	2436	6003	1	0
3	52	E05	3500_20T21	6403	2208	8527	1	0
3	52	E05	3500_20T21	6404	2406	9977	1	0
3	52	E05	3500_20T21	6405	1091	6643	1	0
3	52	E05	3500_20T21	6406	902	8813	1	0
3	52	E05	3500_20T21	6407	5097	6742	1	0
3	52	E05	3500_20T21	6408	4369	5892	1	0
3	52	E05	3500_20T21	6409	2242	8494	1	0
3	52	E05	3500_20T21	6410	3364	8995	1	0
3	52	E05	3500_20T21	6411	977	5909	1	0
3	52	E05	3500_20T21	6412	2086	8460	1	0
3	52	E05	3500_20T21	6413	2377	9103	1	0
3	52	E05	3500_20T21	6414	2334	3768	1	0
3	52	E05	3500_20T21	6415	2239	11620	1	0
3	52	E05	3500_20T21	6416	2292	4134	1	0
3	52	E05	3500_20T21	6417	3786	9010	1	0
3	52	E05	3500_20T21	6418	3691	6226	1	0
3	52	E05	3500_20T21	6419	3519	3612	1	0
3	52	E05	3500_20T21	6420	2299	3552	1	0
3	52	E05	3500_20T21	6421	3205	6602	1	0
3	52	E05	3500_20T21	6422	2403	3454	1	0
3	52	E05	3500_20T21	6423	2320	3673	1	0
3	52	E05	3500_20T21	6424	986	9168	1	0
3	52	E05	3500_20T21	6425	3625	6811	1	0
3	52	E05	3500_20T21	6426	2329	13797	1	0
3	52	E05	3500_20T21	6427	2361	3614	1	0
3	52	E05	3500_20T21	6428	2321	14771	1	0
3	52	E05	3500_20T21	6429	3704	3331	1	0
3	52	E05	3500_20T21	6430	5122	6949	1	0
3	52	E05	3500_20T21	6431	1133	3652	1	0
3	52	E05	3500_20T21	6432	2202	8690	1	0
3	52	E05	3500_20T21	6433	4402	9463	1	0
3	52	E05	3500_20T21	6434	3627	5978	1	0
3	52	E05	3500_20T21	6435	3810	9579	1	0
3	52	E05	3500_20T21	6436	2288	6328	1	0
3	52	E05	3500_20T21	6437	1053	3484	1	0
3	52	E05	3500_20T21	6438	2559	9830	1	0
3	52	E05	3500_20T21	6439	1011	12892	1	0
3	52	E05	3500_20T21	6440	1072	12008	1	0
3	52	E05	3500_20T21	6441	2345	8154	1	0
3	52	E05	3500_20T21	6442	2281	6215	1	0
3	52	E05	3500_20T21	6443	2372	3294	1	0
3	52	E05	3500_20T21	6444	4908	11728	1	0
3	52	E05	3500_20T21	6445	3424	6876	1	0
3	52	E05	3500_20T21	6446	1075	3831	1	0
3	52	E05	3500_20T21	6447	4860	9039	1	0
3	52	E05	3500_20T21	6448	879	11494	1	0
3	52	E05	3500_20T21	6449	2437	11717	1	0
3	52	E05	3500_20T21	6450	2378	3612	1	0
3	52	E05	3500_20T21	6451	2255	6265	1	0
3	52	E05	3500_20T21	6452	3351	3602	1	0
3	52	E05	3500_20T21	6453	4758	3975	1	0
3	52	E05	3500_20T21	6454	3411	11735	1	0
3	52	E05	3500_20T21	6455	3590	9274	1	0
3	52	E05	3500_20T21	6456	4767	6445	1	0
3	52	E05	3500_20T21	6457	2511	6548	1	0
3	52	E05	3500_20T21	6458	3566	4128	1	0
3	52	E05	3500_20T21	6459	2304	5520	1	0
3	52	E05	3500_20T21	6460	2446	6630	1	0
3	52	E05	3500_20T21	6461	2454	11266	1	0
3	52	E05	3500_20T21	6462	2219	6196	1	0
3	52	E05	3500_20T21	6463	1075	3499	1	0
3	52	E05	3500_20T21	6464	6266	6245	1	0
3	52	E05	3500_20T21	6465	2131	6078	1	0
3	52	E05	3500_20T21	6466	6270	6591	1	0
3	52	E05	3500_20T21	6467	2210	11055	1	0
3	52	E05	3500_20T21	6468	2315	6489	1	0
3	52	E05	3500_20T21	6469	3490	5882	1	0
3	52	E05	3500_20T21	6470	2354	9198	1	0
3	52	E05	3500_20T21	6471	1110	3404	1	0
3	52	E05	3500_20T21	6472	4674	8983	1	0
3	52	E05	3500_20T21	6473	2268	6038	1	0
3	52	E05	3500_20T21	6474	3460	3694	1	0
3	52	E05	3500_20T21	6475	7378	6263	1	0
3	52	E05	3500_20T21	6476	3664	9061	1	0
3	52	E05	3500_20T21	6477	3699	14572	1	0
3	52	E05	3500_20T21	6478	4586	8699	1	0
3	52	E05	3500_20T21	6479	4336	12215	1	0
3	52	E05	3500_20T21	6480	5018	6243	1	0
3	52	E05	3500_20T21	6481	5162	6366	1	0
3	52	E05	3500_20T21	6482	924	8743	1	0
3	52	E05	3500_20T21	6483	1020	6400	1	0
3	52	E05	3500_20T21	6484	5091	11729	1	0
3	52	E05	3500_20T21	6485	2328	6555	1	0
3	52	E05	3500_20T21	6486	3746	8573	1	0
3	52	E05	3500_20T21	6487	2054	8999	1	0
3	52	E05	3500_20T21	6488	2233	3387	1	0
3	52	E05	3500_20T21	6489	6110	3316	1	0
3	52	E05	3500_20T21	6490	991	12229	1	0
3	52	E05	3500_20T21	6491	5323	4032	1	0
3	52	E05	3500_20T21	6492	5040	6245	1	0
3	52	E05	3500_20T21	6493	2298	14631	1	0
3	52	E05	3500_20T21	6494	3353	3381	1	0
3	52	E05	3500_20T21	6495	2270	3850	1	0
3	52	E05	3500_20T21	6496	6359	3515	1	0
3	52	E05	3500_20T21	6497	1059	3288	1	0
3	52	E05	3500_20T21	6498	3435	8361	1	0
3	52	E05	3500_20T21	6499	4062	9169	1	0
3	52	E05	3500_20T21	6500	2159	14098	1	0
3	52	E05	3500_20T21	6501	1004	5878	1	0
3	52	E05	3500_20T21	6502	1055	11540	1	0
3	52	E05	3500_20T21	6503	6161	3484	1	0
3	52	E05	3500_20T21	6504	3728	3292	1	0
3	52	E05	3500_20T21	6505	2326	6616	1	0
3	52	E05	3500_20T21	6506	1068	6393	1	0
3	52	E05	3500_20T21	6507	2286	6159	1	0
3	52	E05	3500_20T21	6508	3711	8790	1	0
3	52	E05	3500_20T21	6509	2044	6405	1	0
3	52	E05	3500_20T21	6510	2325	3923	1	0
3	52	E05	3500_20T21	6511	876	8912	1	0
3	52	E05	3500_20T21	6512	1079	8926	1	0
3	52	E05	3500_20T21	6513	1068	8533	1	0
3	52	E05	3500_20T21	6514	1004	6350	1	0
3	52	E05	3500_20T21	6515	2210	3438	1	0
3	52	E05	3500_20T21	6516	2120	6167	1	0
3	52	E05	3500_20T21	6517	2324	9036	1	0
3	52	E05	3500_20T21	6518	923	13078	1	0
3	52	E05	3500_20T21	6519	1011	11357	1	0
3	52	E05	3500_20T21	6520	2202	10295	1	0
3	52	E05	3500_20T21	6521	1090	5979	1	0
3	52	E05	3500_20T21	6522	2386	3758	1	0
3	52	E05	3500_20T21	6523	2364	11744	1	0
3	52	E05	3500_20T21	6524	3540	6508	1	0
3	52	E05	3500_20T21	6525	2499	3278	1	0
3	52	E05	3500_20T21	6526	1387	15223	1	0
3	52	E05	3500_20T21	6527	3613	6293	1	0
3	52	E05	3500_20T21	6528	1063	6039	1	0
3	52	E05	3500_20T21	6529	2041	3519	1	0
3	52	E05	3500_20T21	6530	2310	5655	1	0
3	52	E05	3500_20T21	6531	1132	3490	1	0
3	52	E05	3500_20T21	6532	2266	8852	1	0
3	52	E05	3500_20T21	6533	3506	6436	1	0
3	52	E05	3500_20T21	6534	3771	3628	1	0
3	52	E05	3500_20T21	6535	974	11563	1	0
3	52	E05	3500_20T21	6536	950	8927	1	0
3	52	E05	3500_20T21	6537	4707	11476	1	0
3	52	E05	3500_20T21	6538	2325	9406	1	0
3	52	E05	3500_20T21	6539	912	9218	1	0
3	52	E05	3500_20T21	6540	956	9638	1	0
3	52	E05	3500_20T21	6541	3409	13038	1	0
3	52	E05	3500_20T21	6542	5769	3629	1	0
3	52	E05	3500_20T21	6543	3576	6206	1	0
3	52	E05	3500_20T21	6544	2009	6695	1	0
3	52	E05	3500_20T21	6545	2353	8586	1	0
3	52	E05	3500_20T21	6546	1009	8511	1	0
3	52	E05	3500_20T21	6547	2423	9070	1	0
3	52	E05	3500_20T21	6548	3522	3696	1	0
3	52	E05	3500_20T21	6549	2288	3639	1	0
3	52	E05	3500_20T21	6550	972	11947	1	0
3	52	E05	3500_20T21	6551	2341	5891	1	0
3	52	E05	3500_20T21	6552	2216	11955	1	0
3	52	E05	3500_20T21	6553	2332	8781	1	0
3	52	E05	3500_20T21	6554	2372	9243	1	0
3	52	E05	3500_20T21	6555	2298	8744	1	0
3	52	E05	3500_20T21	6556	2452	9420	1	0
3	52	E05	3500_20T21	6557	2428	3574	1	0
3	52	E05	3500_20T21	6558	5286	6065	1	0
3	52	E05	3500_20T21	6559	2527	10061	1	0
3	52	E05	3500_20T21	6560	1076	4888	1	0
3	52	E05	3500_20T21	6561	5007	9285	1	0
3	52	E05	3500_20T21	6562	3583	9053	1	0
3	52	E05	3500_20T21	6563	2397	15323	1	0
3	52	E05	3500_20T21	6564	2281	11364	1	0
3	52	E05	3500_20T21	6565	2387	6795	1	0
3	52	E05	3500_20T21	6566	1072	14673	1	0
3	52	E05	3500_20T21	6567	2272	6148	1	0
3	52	E05	3500_20T21	6568	3760	12838	1	0
3	52	E05	3500_20T21	6569	3460	3418	1	0
3	52	E05	3500_20T21	6570	3718	3591	1	0
3	52	E05	3500_20T21	6571	2180	9644	1	0
3	52	E05	3500_20T21	6572	3524	9352	1	0
3	52	E05	3500_20T21	6573	3661	3675	1	0
3	52	E05	3500_20T21	6574	2437	9182	1	0
3	52	E05	3500_20T21	6575	1889	16263	1	0
3	52	E05	3500_20T21	6576	2152	9290	1	0
3	52	E05	3500_20T21	6577	2268	8715	1	0
3	52	E05	3500_20T21	6578	2301	3338	1	0
3	52	E05	3500_20T21	6579	1133	5482	1	0
3	52	E05	3500_20T21	6580	1037	6071	1	0
3	52	E05	3500_20T21	6581	3425	5501	1	0
3	52	E05	3500_20T21	6582	971	6017	1	0
3	52	E05	3500_20T21	6583	2254	5828	1	0
3	52	E05	3500_20T21	6584	3565	3882	1	0
3	52	E05	3500_20T21	6585	4989	14518	1	0
3	52	E05	3500_20T21	6586	2131	7745	1	0
3	52	E05	3500_20T21	6587	1045	9311	1	0
3	52	E05	3500_20T21	6588	3708	6262	1	0
3	52	E05	3500_20T21	6589	1037	6482	1	0
3	52	E05	3500_20T21	6590	2338	3398	1	0
3	52	E05	3500_20T21	6591	2103	3381	1	0
3	52	E05	3500_20T21	6592	3750	12509	1	0
3	52	E05	3500_20T21	6593	2410	4055	1	0
3	52	E05	3500_20T21	6594	2363	3768	1	0
3	52	E05	3500_20T21	6595	2349	11698	1	0
3	52	E05	3500_20T21	6596	5144	6442	1	0
3	52	E05	3500_20T21	6597	2390	11876	1	0
3	52	E05	3500_20T21	6598	2350	6326	1	0
3	52	E05	3500_20T21	6599	2204	6112	1	0
3	52	E05	3500_20T21	6600	3708	9276	1	0
3	52	E05	3500_20T21	6601	1032	3397	1	0
3	52	E05	3500_20T21	6602	2306	9262	1	0
3	52	E05	3500_20T21	6603	2432	3428	1	0
3	52	E05	3500_20T21	6604	2451	5644	1	0
3	52	E05	3500_20T21	6605	3625	3550	1	0
3	52	E05	3500_20T21	6606	1159	9154	1	0
3	52	E05	3500_20T21	6607	2383	9792	1	0
3	52	E05	3500_20T21	6608	1053	6483	1	0
3	52	E05	3500_20T21	6609	1124	3590	1	0
3	52	E05	3500_20T21	6610	2371	6496	1	0
3	52	E05	3500_20T21	6611	2217	6284	1	0
3	52	E05	3500_20T21	6612	1014	11628	1	0
3	52	E05	3500_20T21	6613	1089	3823	1	0
3	52	E05	3500_20T21	6614	2339	9112	1	0
3	52	E05	3500_20T21	6615	2191	6366	1	0
3	52	E05	3500_20T21	6616	3689	6304	1	0
3	52	E05	3500_20T21	6617	2231	10975	1	0
3	52	E05	3500_20T21	6618	2262	6856	1	0
3	52	E05	3500_20T21	6619	6463	4094	1	0
3	52	E05	3500_20T21	6620	2076	3357	1	0
3	52	E05	3500_20T21	6621	1049	8341	1	0
3	52	E05	3500_20T21	6622	3456	11292	1	0
3	52	E05	3500_20T21	6623	3569	9163	1	0
3	52	E05	3500_20T21	6624	932	9772	1	0
3	52	E05	3500_20T21	6625	3637	3804	1	0
3	52	E05	3500_20T21	6626	3742	5653	1	0
3	52	E05	3500_20T21	6627	3309	7988	1	0
3	52	E05	3500_20T21	6628	2331	9789	1	0
3	52	E05	3500_20T21	6629	1007	12199	1	0
3	52	E05	3500_20T21	6630	1002	9108	1	0
3	52	E05	3500_20T21	6631	2201	9422	1	0
3	52	E05	3500_20T21	6632	2047	5992	1	0
3	52	E05	3500_20T21	6633	931	11914	1	0
3	52	E05	3500_20T21	6634	956	8418	1	0
3	52	E05	3500_20T21	6635	3715	6432	1	0
3	52	E05	3500_20T21	6636	1428	6213	1	0
3	52	E05	3500_20T21	6637	2217	3123	1	0
3	52	E05	3500_20T21	6638	2386	3622	1	0
3	52	E05	3500_20T21	6639	2438	3855	1	0
3	52	E05	3500_20T21	6640	3543	5960	1	0
3	52	E05	3500_20T21	6641	2467	6495	1	0
3	52	E05	3500_20T21	6642	4933	8611	1	0
3	52	E05	3500_20T21	6643	3597	11952	1	0
3	52	E05	3500_20T21	6644	3454	6039	1	0
3	52	E05	3500_20T21	6645	957	11494	1	0
3	52	E05	3500_20T21	6646	3372	3649	1	0
3	52	E05	3500_20T21	6647	3909	3903	1	0
3	52	E05	3500_20T21	6648	1173	3623	1	0
3	52	E05	3500_20T21	6649	1013	8781	1	0
3	52	E05	3500_20T21	6650	2270	6035	1	0
3	52	E05	3500_20T21	6651	4633	3484	1	0
3	52	E05	3500_20T21	6652	2374	8541	1	0
3	52	E05	3500_20T21	6653	2344	9224	1	0
3	52	E05	3500_20T21	6654	4886	3835	1	0
3	52	E05	3500_20T21	6655	2517	5878	1	0
3	52	E05	3500_20T21	6656	1047	6287	1	0
3	52	E05	3500_20T21	6657	1082	3663	1	0
3	52	E05	3500_20T21	6658	2384	11940	1	0
3	52	E05	3500_20T21	6659	1108	5861	1	0
3	52	E05	3500_20T21	6660	6212	6166	1	0
3	52	E05	3500_20T21	6661	3390	8440	1	0
3	52	E05	3500_20T21	6662	3367	3663	1	0
3	52	E05	3500_20T21	6663	3638	5874	1	0
3	52	E05	3500_20T21	6664	4915	6036	1	0
3	52	E05	3500_20T21	6665	3594	6106	1	0
3	52	E05	3500_20T21	6666	2239	6922	1	0
3	52	E05	3500_20T21	6667	2261	6164	1	0
3	52	E05	3500_20T21	6668	2437	3508	1	0
3	52	E05	3500_20T21	6669	940	6438	1	0
3	52	E05	3500_20T21	6670	3667	3835	1	0
3	52	E05	3500_20T21	6671	3774	5797	1	0
3	52	E05	3500_20T21	6672	2486	8981	1	0
3	52	E05	3500_20T21	6673	2160	14031	1	0
3	52	E05	3500_20T21	6674	1060	5426	1	0
3	52	E05	3500_20T21	6675	2440	3671	1	0
3	52	E05	3500_20T21	6676	2243	6512	1	0
3	52	E05	3500_20T21	6677	1044	9541	1	0
3	52	E05	3500_20T21	6678	6078	9149	1	0
3	52	E05	3500_20T21	6679	1081	7403	1	0
3	52	E05	3500_20T21	6680	1134	3514	1	0
3	52	E05	3500_20T21	6681	946	8810	1	0
3	52	E05	3500_20T21	6682	1121	3617	1	0
3	52	E05	3500_20T21	6683	4771	6414	1	0
3	52	E05	3500_20T21	6684	3676	9223	1	0
3	52	E05	3500_20T21	6685	3761	6699	1	0
3	52	E05	3500_20T21	6686	907	12500	1	0
3	52	E05	3500_20T21	6687	3694	9545	1	0
3	52	E05	3500_20T21	6688	1088	8607	1	0
3	52	E05	3500_20T21	6689	949	6425	1	0
3	52	E05	3500_20T21	6690	2199	3433	1	0
3	52	E05	3500_20T21	6691	1137	8398	1	0
3	52	E05	3500_20T21	6692	4790	11283	1	0
3	52	E05	3500_20T21	6693	6492	6458	1	0
3	52	E05	3500_20T21	6694	1006	3086	1	0
3	52	E05	3500_20T21	6695	4559	8693	1	0
3	52	E05	3500_20T21	6696	2217	12193	1	0
3	52	E05	3500_20T21	6697	2154	14047	1	0
3	52	E05	3500_20T21	6698	1110	3457	1	0
3	52	E05	3500_20T21	6699	2189	8889	1	0
3	52	E05	3500_20T21	6700	2375	8892	1	0
3	52	E05	3500_20T21	6701	1119	3470	1	0
3	52	E05	3500_20T21	6702	1090	6512	1	0
3	52	E05	3500_20T21	6703	2366	6717	1	0
3	52	E05	3500_20T21	6704	5936	6029	1	0
3	52	E05	3500_20T21	6705	3779	6501	1	0
3	52	E05	3500_20T21	6706	4963	6632	1	0
3	52	E05	3500_20T21	6707	3659	6646	1	0
3	52	E05	3500_20T21	6708	1018	11793	1	0
3	52	E05	3500_20T21	6709	1109	4162	1	0
3	52	E05	3500_20T21	6710	3593	10298	1	0
3	52	E05	3500_20T21	6711	2428	11317	1	0
3	52	E05	3500_20T21	6712	1033	8972	1	0
3	52	E05	3500_20T21	6713	968	11285	1	0
3	52	E05	3500_20T21	6714	901	11734	1	0
3	52	E05	3500_20T21	6715	5046	5960	1	0
3	52	E05	3500_20T21	6716	945	17552	1	0
3	52	E05	3500_20T21	6717	2176	6172	1	0
3	52	E05	3500_20T21	6718	3077	5434	1	0
3	52	E05	3500_20T21	6719	2061	6195	1	0
3	52	E05	3500_20T21	6720	2666	6376	1	0
3	52	E05	3500_20T21	6721	2283	3636	1	0
3	52	E05	3500_20T21	6722	3498	6175	1	0
3	52	E05	3500_20T21	6723	882	11372	1	0
3	52	E05	3500_20T21	6724	2254	8032	1	0
3	52	E05	3500_20T21	6725	2195	12050	1	0
3	52	E05	3500_20T21	6726	2401	6361	1	0
3	52	E05	3500_20T21	6727	3481	6236	1	0
3	52	E05	3500_20T21	6728	4986	6256	1	0
3	52	E05	3500_20T21	6729	3411	9150	1	0
3	52	E05	3500_20T21	6730	1055	9949	1	0
3	52	E05	3500_20T21	6731	3853	6999	1	0
3	52	E05	3500_20T21	6732	2220	8591	1	0
3	52	E05	3500_20T21	6733	3698	6470	1	0
3	52	E05	3500_20T21	6734	3805	9693	1	0
3	52	E05	3500_20T21	6735	4790	12100	1	0
3	52	E05	3500_20T21	6736	2400	6095	1	0
3	52	E05	3500_20T21	6737	2298	3516	1	0
3	52	E05	3500_20T21	6738	1033	6571	1	0
3	52	E05	3500_20T21	6739	2389	8721	1	0
3	52	E05	3500_20T21	6740	6170	9146	1	0
3	52	E05	3500_20T21	6741	3302	3492	1	0
3	52	E05	3500_20T21	6742	3587	6468	1	0
3	52	E05	3500_20T21	6743	1063	8886	1	0
3	52	E05	3500_20T21	6744	1073	3314	1	0
3	52	E05	3500_20T21	6745	1097	3535	1	0
3	52	E05	3500_20T21	6746	2330	9596	1	0
3	52	E05	3500_20T21	6747	2442	7087	1	0
3	52	E05	3500_20T21	6748	996	6566	1	0
3	52	E05	3500_20T21	6749	1074	6926	1	0
3	52	E05	3500_20T21	6750	2305	3683	1	0
3	52	E05	3500_20T21	6751	2297	3570	1	0
3	52	E05	3500_20T21	6752	2080	6099	1	0
3	52	E05	3500_20T21	6753	2163	3478	1	0
3	52	E05	3500_20T21	6754	4610	3305	1	0
3	52	E05	3500_20T21	6755	988	9078	1	0
3	52	E05	3500_20T21	6756	3710	6136	1	0
3	52	E05	3500_20T21	6757	1029	11882	1	0
3	52	E05	3500_20T21	6758	997	12162	1	0
3	52	E05	3500_20T21	6759	2291	9297	1	0
3	52	E05	3500_20T21	6760	964	6528	1	0
3	52	E05	3500_20T21	6761	2184	11766	1	0
3	52	E05	3500_20T21	6762	1050	3426	1	0
3	52	E05	3500_20T21	6763	1153	5651	1	0
3	52	E05	3500_20T21	6764	2314	9563	1	0
3	52	E05	3500_20T21	6765	1057	6414	1	0
3	52	E05	3500_20T21	6766	2215	9197	1	0
3	52	E05	3500_20T21	6767	1174	6536	1	0
3	52	E05	3500_20T21	6768	2216	5390	1	0
3	52	E05	3500_20T21	6769	1195	6965	1	0
3	52	E05	3500_20T21	6770	2261	3496	1	0
3	52	E05	3500_20T21	6771	3714	14957	1	0
3	52	E05	3500_20T21	6772	3931	6219	1	0
3	52	E05	3500_20T21	6773	1059	5862	1	0
3	52	E05	3500_20T21	6774	2314	3490	1	0
3	52	E05	3500_20T21	6775	5096	6237	1	0
3	52	E05	3500_20T21	6776	2298	3663	1	0
3	52	E05	3500_20T21	6777	2477	11470	1	0
3	52	E05	3500_20T21	6778	3288	4398	1	0
3	52	E05	3500_20T21	6779	2272	9045	1	0
3	52	E05	3500_20T21	6780	2360	6316	1	0
3	52	E05	3500_20T21	6781	2390	8912	1	0
3	52	E05	3500_20T21	6782	3848	12349	1	0
3	52	E05	3500_20T21	6783	1059	3224	1	0
3	52	E05	3500_20T21	6784	2249	5459	1	0
3	52	E05	3500_20T21	6785	5122	6658	1	0
3	52	E05	3500_20T21	6786	5096	9269	1	0
3	52	E05	3500_20T21	6787	1086	6006	1	0
3	52	E05	3500_20T21	6788	1090	3342	1	0
3	52	E05	3500_20T21	6789	1083	9404	1	0
3	52	E05	3500_20T21	6790	2274	11870	1	0
3	52	E05	3500_20T21	6791	2235	8746	1	0
3	52	E05	3500_20T21	6792	3752	6589	1	0
3	52	E05	3500_20T21	6793	3564	14138	1	0
3	52	E05	3500_20T21	6794	3566	9761	1	0
3	52	E05	3500_20T21	6795	939	6215	1	0
3	52	E05	3500_20T21	6796	2215	9132	1	0
3	52	E05	3500_20T21	6797	2315	8745	1	0
3	52	E05	3500_20T21	6798	1088	3789	1	0
3	52	E05	3500_20T21	6799	2376	6074	1	0
3	52	E05	3500_20T21	6800	1036	6277	1	0
3	52	E05	3500_20T21	6801	989	9098	1	0
3	52	E05	3500_20T21	6802	5004	6091	1	0
3	52	E05	3500_20T21	6803	2290	9057	1	0
3	52	E05	3500_20T21	6804	3379	3102	1	0
3	52	E05	3500_20T21	6805	868	9082	1	0
3	52	E05	3500_20T21	6806	2356	3902	1	0
3	52	E05	3500_20T21	6807	2325	3612	1	0
3	52	E05	3500_20T21	6808	4962	6751	1	0
3	52	E05	3500_20T21	6809	3515	12167	1	0
3	52	E05	3500_20T21	6810	2429	6975	1	0
3	52	E05	3500_20T21	6811	3557	9148	1	0
3	52	E05	3500_20T21	6812	2208	8423	1	0
3	52	E05	3500_20T21	6813	3506	8743	1	0
3	52	E05	3500_20T21	6814	2262	6419	1	0
3	52	E05	3500_20T21	6815	3725	11483	1	0
3	52	E05	3500_20T21	6816	914	11273	1	0
3	52	E05	3500_20T21	6817	2450	3603	1	0
3	52	E05	3500_20T21	6818	2222	3206	1	0
3	52	E05	3500_20T21	6819	1074	6534	1	0
3	52	E05	3500_20T21	6820	2534	9612	1	0
3	52	E05	3500_20T21	6821	2337	6144	1	0
3	52	E05	3500_20T21	6822	1166	3203	1	0
3	52	E05	3500_20T21	6823	2218	8804	1	0
3	52	E05	3500_20T21	6824	3476	8761	1	0
3	52	E05	3500_20T21	6825	2426	6350	1	0
3	52	E05	3500_20T21	6826	5073	9345	1	0
3	52	E05	3500_20T21	6827	2361	3693	1	0
3	52	E05	3500_20T21	6828	1096	3489	1	0
3	52	E05	3500_20T21	6829	2255	9072	1	0
3	52	E05	3500_20T21	6830	2338	6991	1	0
3	52	E05	3500_20T21	6831	3640	9477	1	0
3	52	E05	3500_20T21	6832	1031	11272	1	0
3	52	E05	3500_20T21	6833	3709	8508	1	0
3	52	E05	3500_20T21	6834	3686	6003	1	0
3	52	E05	3500_20T21	6835	6025	7011	1	0
3	52	E05	3500_20T21	6836	2097	6370	1	0
3	52	E05	3500_20T21	6837	990	6621	1	0
3	52	E05	3500_20T21	6838	2234	3616	1	0
3	52	E05	3500_20T21	6839	1018	6326	1	0
3	52	E05	3500_20T21	6840	2238	11218	1	0
3	52	E05	3500_20T21	6841	4847	6738	1	0
3	52	E05	3500_20T21	6842	990	11651	1	0
3	52	E05	3500_20T21	6843	5364	4163	1	0
3	52	E05	3500_20T21	6844	3418	3340	1	0
3	52	E05	3500_20T21	6845	1036	8746	1	0
3	52	E05	3500_20T21	6846	1054	5626	1	0
3	52	E05	3500_20T21	6847	2393	4268	1	0
3	52	E05	3500_20T21	6848	2373	8920	1	0
3	52	E05	3500_20T21	6849	2424	3171	1	0
3	52	E05	3500_20T21	6850	1906	5714	1	0
3	52	E05	3500_20T21	6851	2203	11917	1	0
3	52	E05	3500_20T21	6852	3727	8969	1	0
3	52	E05	3500_20T21	6853	5080	6664	1	0
3	52	E05	3500_20T21	6854	887	11391	1	0
3	52	E05	3500_20T21	6855	1046	5523	1	0
3	52	E05	3500_20T21	6856	2267	5859	1	0
3	52	E05	3500_20T21	6857	4858	6008	1	0
3	52	E05	3500_20T21	6858	973	8986	1	0
3	52	E05	3500_20T21	6859	1081	6077	1	0
3	52	E05	3500_20T21	6860	1018	8828	1	0
3	52	E05	3500_20T21	6861	2441	14991	1	0
3	52	E05	3500_20T21	6862	1038	9735	1	0
3	52	E05	3500_20T21	6863	3888	4587	1	0
3	52	E05	3500_20T21	6864	2403	13675	1	0
3	52	E05	3500_20T21	6865	3287	6737	1	0
3	52	E05	3500_20T21	6866	996	11358	1	0
3	52	E05	3500_20T21	6867	1074	14320	1	0
3	52	E05	3500_20T21	6868	964	8773	1	0
3	52	E05	3500_20T21	6869	3188	3765	1	0
3	52	E05	3500_20T21	6870	2323	3629	1	0
3	52	E05	3500_20T21	6871	2239	6236	1	0
3	52	E05	3500_20T21	6872	1051	8859	1	0
3	52	E05	3500_20T21	6873	2130	3082	1	0
3	52	E05	3500_20T21	6874	3482	6393	1	0
3	52	E05	3500_20T21	6875	2291	3558	1	0
3	52	E05	3500_20T21	6876	2308	8956	1	0
3	52	E05	3500_20T21	6877	2314	3464	1	0
3	52	E05	3500_20T21	6878	1005	8354	1	0
3	52	E05	3500_20T21	6879	956	6699	1	0
3	52	E05	3500_20T21	6880	2343	3241	1	0
3	52	E05	3500_20T21	6881	1009	16831	1	0
3	52	E05	3500_20T21	6882	2352	5782	1	0
3	52	E05	3500_20T21	6883	3600	3281	1	0
3	52	E05	3500_20T21	6884	2298	8971	1	0
3	52	E05	3500_20T21	6885	3565	5944	1	0
3	52	E05	3500_20T21	6886	3794	6194	1	0
3	52	E05	3500_20T21	6887	4983	17648	1	0
3	52	E05	3500_20T21	6888	2294	6012	1	0
3	52	E05	3500_20T21	6889	3537	6067	1	0
3	52	E05	3500_20T21	6890	2078	6288	1	0
3	52	E05	3500_20T21	6891	2350	9378	1	0
3	52	E05	3500_20T21	6892	1023	8535	1	0
3	52	E05	3500_20T21	6893	1029	6193	1	0
3	52	E05	3500_20T21	6894	3807	13855	1	0
3	52	E05	3500_20T21	6895	1010	9146	1	0
3	52	E05	3500_20T21	6896	2500	8761	1	0
3	52	E05	3500_20T21	6897	4575	3323	1	0
3	52	E05	3500_20T21	6898	5923	6026	1	0
3	52	E05	3500_20T21	6899	2159	6173	1	0
3	52	E05	3500_20T21	6900	1069	11770	1	0
3	52	E05	3500_20T21	6901	2235	11240	1	0
3	52	E05	3500_20T21	6902	2321	5479	1	0
3	52	E05	3500_20T21	6903	2373	6799	1	0
3	52	E05	3500_20T21	6904	1007	8972	1	0
3	52	E05	3500_20T21	6905	2202	8837	1	0
3	52	E05	3500_20T21	6906	2294	12327	1	0
3	52	E05	3500_20T21	6907	2276	6245	1	0
3	52	E05	3500_20T21	6908	1097	3478	1	0
3	52	E05	3500_20T21	6909	2257	6465	1	0
3	52	E05	3500_20T21	6910	2220	3700	1	0
3	52	E05	3500_20T21	6911	2330	5944	1	0
3	52	E05	3500_20T21	6912	2310	8755	1	0
3	52	E05	3500_20T21	6913	924	10274	1	0
3	52	E05	3500_20T21	6914	6487	11572	1	0
3	52	E05	3500_20T21	6915	3566	9300	1	0
3	52	E05	3500_20T21	6916	2205	6329	1	0
3	52	E05	3500_20T21	6917	1038	8949	1	0
3	52	E05	3500_20T21	6918	1111	9043	1	0
3	52	E05	3500_20T21	6919	861	16959	1	0
3	52	E05	3500_20T21	6920	2361	7933	1	0
3	52	E05	3500_20T21	6921	1038	11213	1	0
3	52	E05	3500_20T21	6922	4459	6709	1	0
3	52	E05	3500_20T21	6923	2336	3464	1	0
3	52	E05	3500_20T21	6924	1085	6104	1	0
3	52	E05	3500_20T21	6925	3715	12428	1	0
3	52	E05	3500_20T21	6926	990	8795	1	0
3	52	E05	3500_20T21	6927	2372	14007	1	0
3	52	E05	3500_20T21	6928	2419	11679	1	0
3	52	E05	3500_20T21	6929	5168	9592	1	0
3	52	E05	3500_20T21	6930	4703	6583	1	0
3	52	E05	3500_20T21	6931	2045	3514	1	0
3	52	E05	3500_20T21	6932	945	9227	1	0
3	52	E05	3500_20T21	6933	3304	3382	1	0
3	52	E05	3500_20T21	6934	2243	6006	1	0
3	52	E05	3500_20T21	6935	3014	7782	1	0
3	52	E05	3500_20T21	6936	2239	5403	1	0
3	52	E05	3500_20T21	6937	1036	8619	1	0
3	52	E05	3500_20T21	6938	1082	6395	1	0
3	52	E05	3500_20T21	6939	3605	6242	1	0
3	52	E05	3500_20T21	6940	2327	11767	1	0
3	52	E05	3500_20T21	6941	2001	8845	1	0
3	52	E05	3500_20T21	6942	7595	4804	1	0
3	52	E05	3500_20T21	6943	1010	6523	1	0
3	52	E05	3500_20T21	6944	3634	6067	1	0
3	52	E05	3500_20T21	6945	3369	5895	1	0
3	52	E05	3500_20T21	6946	1106	9764	0	0
3	52	E05	3500_20T21	6947	3394	8481	1	0
3	52	E05	3500_20T21	6948	2348	8790	1	0
3	52	E05	3500_20T21	6949	4849	3410	1	0
3	52	E05	3500_20T21	6950	2368	6311	1	0
3	52	E05	3500_20T21	6951	2335	8935	1	0
3	52	E05	3500_20T21	6952	3344	3009	1	0
3	52	E05	3500_20T21	6953	2102	9443	1	0
3	52	E05	3500_20T21	6954	2259	9278	1	0
3	52	E05	3500_20T21	6955	2338	3427	1	0
3	52	E05	3500_20T21	6956	2290	5951	1	0
3	52	E05	3500_20T21	6957	2397	10908	1	0
3	52	E05	3500_20T21	6958	974	8833	1	0
3	52	E05	3500_20T21	6959	1079	6659	1	0
3	52	E05	3500_20T21	6960	5222	6325	1	0
3	52	E05	3500_20T21	6961	3390	8700	1	0
3	52	E05	3500_20T21	6962	1115	6432	1	0
3	52	E05	3500_20T21	6963	6531	3596	1	0
3	52	E05	3500_20T21	6964	1018	9565	1	0
3	52	E05	3500_20T21	6965	2083	2833	1	0
3	52	E05	3500_20T21	6966	1177	3764	1	0
3	52	E05	3500_20T21	6967	3693	6654	1	0
3	52	E05	3500_20T21	6968	3697	7055	1	0
3	52	E05	3500_20T21	6969	3691	6118	1	0
3	52	E05	3500_20T21	6970	2287	15405	1	0
3	52	E05	3500_20T21	6971	3374	3585	1	0
3	52	E05	3500_20T21	6972	3780	6858	1	0
3	52	E05	3500_20T21	6973	4849	6519	1	0
3	52	E05	3500_20T21	6974	3516	11417	1	0
3	52	E05	3500_20T21	6975	2198	11881	1	0
3	52	E05	3500_20T21	6976	2474	3847	1	0
3	52	E05	3500_20T21	6977	2134	3638	1	0
3	52	E05	3500_20T21	6978	1060	9496	1	0
3	52	E05	3500_20T21	6979	2448	6318	1	0
3	52	E05	3500_20T21	6980	3368	6072	1	0
3	52	E05	3500_20T21	6981	4733	8661	1	0
3	52	E05	3500_20T21	6982	933	8805	1	0
3	52	E05	3500_20T21	6983	3586	3880	1	0
3	52	E05	3500_20T21	6984	2020	9143	1	0
3	52	E05	3500_20T21	6985	2236	8400	1	0
3	52	E05	3500_20T21	6986	2285	6541	1	0
3	52	E05	3500_20T21	6987	2495	11933	1	0
3	52	E05	3500_20T21	6988	2346	3745	1	0
3	52	E05	3500_20T21	6989	1169	4499	1	0
3	52	E05	3500_20T21	6990	2481	9793	1	0
3	52	E05	3500_20T21	6991	3425	8885	1	0
3	52	E05	3500_20T21	6992	2370	9138	1	0
3	52	E05	3500_20T21	6993	2320	3526	1	0
3	52	E05	3500_20T21	6994	7774	6662	1	0
3	52	E05	3500_20T21	6995	1034	8145	1	0
3	52	E05	3500_20T21	6996	1062	6211	1	0
3	52	E05	3500_20T21	6997	3384	9138	1	0
3	52	E05	3500_20T21	6998	1097	6419	1	0
3	52	E05	3500_20T21	6999	969	9137	1	0
3	52	E05	3500_20T21	7000	2158	6088	1	0
3	52	E05	3500_20T21	7001	1030	6441	1	0
3	52	E05	3500_20T21	7002	1162	3919	1	0
3	52	E05	3500_20T21	7003	1104	5543	1	0
3	52	E05	3500_20T21	7004	993	9032	1	0
3	52	E05	3500_20T21	7005	2224	6425	1	0
3	52	E05	3500_20T21	7006	2130	9223	1	0
3	52	E05	3500_20T21	7007	2240	9030	1	0
3	52	E05	3500_20T21	7008	3553	3706	1	0
3	52	E05	3500_20T21	7009	1055	8188	1	0
3	52	E05	3500_20T21	7010	3664	20736	1	0
3	52	E05	3500_20T21	7011	4811	6203	1	0
3	52	E05	3500_20T21	7012	1044	11738	1	0
3	52	E05	3500_20T21	7013	986	9055	1	0
3	52	E05	3500_20T21	7014	2061	3202	1	0
3	52	E05	3500_20T21	7015	2456	9015	1	0
3	52	E05	3500_20T21	7016	3325	6118	1	0
3	52	E05	3500_20T21	7017	1096	6340	1	0
3	52	E05	3500_20T21	7018	1110	6443	1	0
3	52	E05	3500_20T21	7019	2429	6523	1	0
3	52	E05	3500_20T21	7020	2311	6539	1	0
3	52	E05	3500_20T21	7021	950	11290	1	0
3	52	E05	3500_20T21	7022	2248	8900	1	0
3	52	E05	3500_20T21	7023	2208	11960	1	0
3	52	E05	3500_20T21	7024	3322	3691	1	0
3	52	E05	3500_20T21	7025	2173	8573	1	0
3	52	E05	3500_20T21	7026	2436	6178	1	0
3	52	E05	3500_20T21	7027	2149	9277	1	0
3	52	E05	3500_20T21	7028	3455	6367	1	0
3	52	E05	3500_20T21	7029	3892	12544	1	0
3	52	E05	3500_20T21	7030	4724	6102	1	0
3	52	E05	3500_20T21	7031	3365	6562	1	0
3	52	E05	3500_20T21	7032	1047	9151	1	0
3	52	E05	3500_20T21	7033	978	6637	1	0
3	52	E05	3500_20T21	7034	2351	11844	1	0
3	52	E05	3500_20T21	7035	3532	3605	1	0
3	52	E05	3500_20T21	7036	2010	5868	1	0
3	52	E05	3500_20T21	7037	2420	3450	1	0
3	52	E05	3500_20T21	7038	2286	6150	1	0
3	52	E05	3500_20T21	7039	1024	8801	1	0
3	52	E05	3500_20T21	7040	1120	6001	1	0
3	52	E05	3500_20T21	7041	2227	11366	1	0
3	52	E05	3500_20T21	7042	3655	11257	1	0
3	52	E05	3500_20T21	7043	2326	6151	1	0
3	52	E05	3500_20T21	7044	3484	6114	1	0
3	52	E05	3500_20T21	7045	3699	16473	1	0
3	52	E05	3500_20T21	7046	3534	8899	1	0
3	52	E05	3500_20T21	7047	3793	6633	1	0
3	52	E05	3500_20T21	7048	3445	6292	1	0
3	52	E05	3500_20T21	7049	2157	11877	1	0
3	52	E05	3500_20T21	7050	1085	6779	1	0
3	52	E05	3500_20T21	7051	4730	6748	1	0
3	52	E05	3500_20T21	7052	3770	4136	1	0
3	52	E05	3500_20T21	7053	2377	11337	1	0
3	52	E05	3500_20T21	7054	2388	3545	1	0
3	52	E05	3500_20T21	7055	2323	8978	1	0
3	52	E05	3500_20T21	7056	1092	3167	1	0
3	52	E05	3500_20T21	7057	4928	14678	1	0
3	52	E05	3500_20T21	7058	1075	3680	1	0
3	52	E05	3500_20T21	7059	3423	6363	1	0
3	52	E05	3500_20T21	7060	4035	4004	1	0
3	52	E05	3500_20T21	7061	1344	9497	1	0
3	52	E05	3500_20T21	7062	2314	7089	1	0
3	52	E05	3500_20T21	7063	2328	6340	1	0
3	52	E05	3500_20T21	7064	2352	6221	1	0
3	52	E05	3500_20T21	7065	3529	3517	1	0
3	52	E05	3500_20T21	7066	1063	8963	1	0
3	52	E05	3500_20T21	7067	1129	8820	1	0
3	52	E05	3500_20T21	7068	2021	8745	1	0
3	52	E05	3500_20T21	7069	5971	3684	1	0
3	52	E05	3500_20T21	7070	3728	6612	1	0
3	52	E05	3500_20T21	7071	6227	9402	1	0
3	52	E05	3500_20T21	7072	1101	3836	1	0
3	52	E05	3500_20T21	7073	1110	6219	1	0
3	52	E05	3500_20T21	7074	3626	3341	1	0
3	52	E05	3500_20T21	7075	975	11240	1	0
3	52	E05	3500_20T21	7076	4720	3576	1	0
3	52	E05	3500_20T21	7077	2163	8672	1	0
3	52	E05	3500_20T21	7078	4751	6405	1	0
3	52	E05	3500_20T21	7079	3656	13745	0	0
3	52	E05	3500_20T21	7080	2393	3699	1	0
3	52	E05	3500_20T21	7081	1026	5757	1	0
3	52	E05	3500_20T21	7082	4812	8960	1	0
3	52	E05	3500_20T21	7083	2357	6070	1	0
3	52	E05	3500_20T21	7084	1147	3410	1	0
3	52	E05	3500_20T21	7085	2338	8944	1	0
3	52	E05	3500_20T21	7086	880	11802	1	0
3	52	E05	3500_20T21	7087	1139	6481	1	0
3	52	E05	3500_20T21	7088	1125	9569	1	0
3	52	E05	3500_20T21	7089	3849	5771	1	0
3	52	E05	3500_20T21	7090	3613	8873	1	0
3	52	E05	3500_20T21	7091	978	5837	1	0
3	52	E05	3500_20T21	7092	2257	12053	1	0
3	52	E05	3500_20T21	7093	3337	3636	1	0
3	52	E05	3500_20T21	7094	3587	6741	1	0
3	52	E05	3500_20T21	7095	2278	3497	1	0
3	52	E05	3500_20T21	7096	3554	6478	1	0
3	52	E05	3500_20T21	7097	1045	6003	1	0
3	52	E05	3500_20T21	7098	2254	6246	1	0
3	52	E05	3500_20T21	7099	2444	9126	1	0
3	52	E05	3500_20T21	7100	2016	8504	1	0
3	52	E05	3500_20T21	7101	1075	11297	1	0
3	52	E05	3500_20T21	7102	3454	6220	1	0
3	52	E05	3500_20T21	7103	859	4744	1	0
3	52	E05	3500_20T21	7104	3660	15223	1	0
3	52	E05	3500_20T21	7105	2080	3599	1	0
3	52	E05	3500_20T21	7106	3339	3360	1	0
3	52	E05	3500_20T21	7107	2340	8987	1	0
3	52	E05	3500_20T21	7108	1146	4256	1	0
3	52	E05	3500_20T21	7109	2436	12163	1	0
3	52	E05	3500_20T21	7110	2364	11722	1	0
3	52	E05	3500_20T21	7111	1066	6093	1	0
3	52	E05	3500_20T21	7112	2262	3720	1	0
3	52	E05	3500_20T21	7113	2198	6353	1	0
3	52	E05	3500_20T21	7114	3661	8882	1	0
3	52	E05	3500_20T21	7115	2394	6331	1	0
3	52	E05	3500_20T21	7116	3741	8707	1	0
3	52	E05	3500_20T21	7117	3349	5940	1	0
3	52	E05	3500_20T21	7118	2345	11373	1	0
3	52	E05	3500_20T21	7119	2427	6241	1	0
3	52	E05	3500_20T21	7120	2301	6389	1	0
3	52	E05	3500_20T21	7121	2321	9133	1	0
3	52	E05	3500_20T21	7122	3720	6489	1	0
3	52	E05	3500_20T21	7123	2328	6464	1	0
3	52	E05	3500_20T21	7124	3518	6231	1	0
3	52	E05	3500_20T21	7125	1067	6142	1	0
3	52	E05	3500_20T21	7126	2226	6394	1	0
3	52	E05	3500_20T21	7127	2371	11297	1	0
3	52	E05	3500_20T21	7128	2377	3890	1	0
3	52	E05	3500_20T21	7129	3499	9050	1	0
3	52	E05	3500_20T21	7130	3569	6084	1	0
3	52	E05	3500_20T21	7131	3404	9551	1	0
3	52	E05	3500_20T21	7132	2482	3474	1	0
3	52	E05	3500_20T21	7133	3630	9295	1	0
3	52	E05	3500_20T21	7134	991	8784	1	0
3	52	E05	3500_20T21	7135	1027	8282	1	0
3	52	E05	3500_20T21	7136	1172	3794	1	0
3	52	E05	3500_20T21	7137	3230	7653	1	0
3	52	E05	3500_20T21	7138	2352	8068	1	0
3	52	E05	3500_20T21	7139	3439	8699	1	0
3	52	E05	3500_20T21	7140	1003	11769	1	0
3	52	E05	3500_20T21	7141	1063	6407	1	0
3	52	E05	3500_20T21	7142	1031	6110	1	0
3	52	E05	3500_20T21	7143	2418	5861	1	0
3	52	E05	3500_20T21	7144	2298	11989	1	0
3	52	E05	3500_20T21	7145	2521	3973	1	0
3	52	E05	3500_20T21	7146	3601	6461	1	0
3	52	E05	3500_20T21	7147	2653	6277	1	0
3	52	E05	3500_20T21	7148	2438	5613	1	0
3	52	E05	3500_20T21	7149	2121	8528	1	0
3	52	E05	3500_20T21	7150	2470	6662	1	0
3	52	E05	3500_20T21	7151	1048	6357	1	0
3	52	E05	3500_20T21	7152	2438	3750	1	0
3	52	E05	3500_20T21	7153	2441	5858	1	0
3	52	E05	3500_20T21	7154	1074	6760	1	0
3	52	E05	3500_20T21	7155	1066	3612	1	0
3	52	E05	3500_20T21	7156	1131	11675	1	0
3	52	E05	3500_20T21	7157	3451	9031	1	0
3	52	E05	3500_20T21	7158	2302	5755	1	0
3	52	E05	3500_20T21	7159	3221	13613	1	0
3	52	E05	3500_20T21	7160	3485	3429	1	0
3	52	E05	3500_20T21	7161	2281	5312	1	0
3	52	E05	3500_20T21	7162	3657	3682	1	0
3	52	E05	3500_20T21	7163	2286	11521	1	0
3	52	E05	3500_20T21	7164	2040	6014	1	0
3	52	E05	3500_20T21	7165	3373	9343	1	0
3	52	E05	3500_20T21	7166	3559	5976	1	0
3	52	E05	3500_20T21	7167	3348	3743	1	0
3	52	E05	3500_20T21	7168	1031	5681	1	0
3	52	E05	3500_20T21	7169	2464	3504	1	0
3	52	E05	3500_20T21	7170	3525	14355	1	0
3	52	E05	3500_20T21	7171	3745	6893	1	0
3	52	E05	3500_20T21	7172	3391	5985	1	0
3	52	E05	3500_20T21	7173	2267	5979	1	0
3	52	E05	3500_20T21	7174	981	6182	1	0
3	52	E05	3500_20T21	7175	3703	3885	1	0
3	52	E05	3500_20T21	7176	1049	8700	1	0
3	52	E05	3500_20T21	7177	2387	6613	1	0
3	52	E05	3500_20T21	7178	1120	3555	1	0
3	52	E05	3500_20T21	7179	5046	6744	1	0
3	52	E05	3500_20T21	7180	2303	5921	1	0
3	52	E05	3500_20T21	7181	963	14406	1	0
3	52	E05	3500_20T21	7182	2335	3993	1	0
3	52	E05	3500_20T21	7183	2380	3842	1	0
3	52	E05	3500_20T21	7184	2375	3658	1	0
3	52	E05	3500_20T21	7185	2330	11892	1	0
3	52	E05	3500_20T21	7186	2260	9013	1	0
3	52	E05	3500_20T21	7187	2195	6186	1	0
3	52	E05	3500_20T21	7188	2492	3739	1	0
3	52	E05	3500_20T21	7189	2167	5736	1	0
3	52	E05	3500_20T21	7190	2253	9101	1	0
3	52	E05	3500_20T21	7191	2358	8912	1	0
3	52	E05	3500_20T21	7192	3602	9254	1	0
3	52	E05	3500_20T21	7193	3577	9207	1	0
3	52	E05	3500_20T21	7194	2170	11918	1	0
3	52	E05	3500_20T21	7195	1091	9899	1	0
3	52	E05	3500_20T21	7196	2262	8973	1	0
3	52	E05	3500_20T21	7197	3711	4222	1	0
3	52	E05	3500_20T21	7198	1067	11754	1	0
3	52	E05	3500_20T21	7199	2237	6840	1	0
3	52	E05	3500_20T21	7200	3236	11786	1	0
3	52	E05	3500_20T21	7201	2493	5887	1	0
3	52	E05	3500_20T21	7202	1050	8792	1	0
3	52	E05	3500_20T21	7203	1350	6134	1	0
3	52	E05	3500_20T21	7204	874	11366	1	0
3	52	E05	3500_20T21	7205	1070	6141	1	0
3	52	E05	3500_20T21	7206	1109	6075	1	0
3	52	E05	3500_20T21	7207	6101	6187	1	0
3	52	E05	3500_20T21	7208	4938	11331	1	0
3	52	E05	3500_20T21	7209	2328	6127	1	0
3	52	E05	3500_20T21	7210	987	9903	1	0
3	52	E05	3500_20T21	7211	1037	14861	1	0
3	52	E05	3500_20T21	7212	1067	6791	1	0
3	52	E05	3500_20T21	7213	1011	6350	1	0
3	52	E05	3500_20T21	7214	1007	11541	1	0
3	52	E05	3500_20T21	7215	3179	5008	1	0
3	52	E05	3500_20T21	7216	6226	12003	1	0
3	52	E05	3500_20T21	7217	3615	3353	1	0
3	52	E05	3500_20T21	7218	2429	12158	1	0
3	52	E05	3500_20T21	7219	2419	6082	1	0
3	52	E05	3500_20T21	7220	2242	9166	1	0
3	52	E05	3500_20T21	7221	3436	4023	1	0
3	52	E05	3500_20T21	7222	2295	3897	1	0
3	52	E05	3500_20T21	7223	1909	6206	1	0
3	52	E05	3500_20T21	7224	1102	4079	1	0
3	52	E05	3500_20T21	7225	2153	3535	1	0
3	52	E05	3500_20T21	7226	935	9326	1	0
3	52	E05	3500_20T21	7227	2548	11917	1	0
3	52	E05	3500_20T21	7228	2311	8944	1	0
3	52	E05	3500_20T21	7229	3436	6018	1	0
3	52	E05	3500_20T21	7230	1010	14481	1	0
3	52	E05	3500_20T21	7231	2433	8702	1	0
3	52	E05	3500_20T21	7232	2370	9660	1	0
3	52	E05	3500_20T21	7233	968	8928	1	0
3	52	E05	3500_20T21	7234	942	8386	1	0
3	52	E05	3500_20T21	7235	2589	3161	1	0
3	52	E05	3500_20T21	7236	4801	9266	1	0
3	52	E05	3500_20T21	7237	2236	10267	0	0
3	52	E05	3500_20T21	7238	2382	8904	1	0
3	52	E05	3500_20T21	7239	1003	6002	1	0
3	52	E05	3500_20T21	7240	2393	8438	1	0
3	52	E05	3500_20T21	7241	4844	9634	1	0
3	52	E05	3500_20T21	7242	2017	8721	1	0
3	52	E05	3500_20T21	7243	2396	9629	1	0
3	52	E05	3500_20T21	7244	3652	3288	1	0
3	52	E05	3500_20T21	7245	2355	3696	1	0
3	52	E05	3500_20T21	7246	2395	11757	1	0
3	52	E05	3500_20T21	7247	2217	3528	1	0
3	52	E05	3500_20T21	7248	2149	5736	1	0
3	52	E05	3500_20T21	7249	1103	6463	1	0
3	52	E05	3500_20T21	7250	1105	3880	1	0
3	52	E05	3500_20T21	7251	3763	6455	1	0
3	52	E05	3500_20T21	7252	3411	11507	1	0
3	52	E05	3500_20T21	7253	3608	3202	1	0
3	52	E05	3500_20T21	7254	3782	6655	1	0
3	52	E05	3500_20T21	7255	998	9119	1	0
3	52	E05	3500_20T21	7256	975	9231	1	0
3	52	E05	3500_20T21	7257	3434	8978	1	0
3	52	E05	3500_20T21	7258	3640	6291	1	0
3	52	E05	3500_20T21	7259	3647	11779	1	0
3	52	E05	3500_20T21	7260	1048	6269	1	0
3	52	E05	3500_20T21	7261	4739	6252	1	0
3	52	E05	3500_20T21	7262	2292	9191	1	0
3	52	E05	3500_20T21	7263	3515	6283	1	0
3	52	E05	3500_20T21	7264	2622	9747	1	0
3	52	E05	3500_20T21	7265	2322	8859	1	0
3	52	E05	3500_20T21	7266	2925	8345	1	0
3	52	E05	3500_20T21	7267	1021	3366	1	0
3	52	E05	3500_20T21	7268	3582	11338	1	0
3	52	E05	3500_20T21	7269	2262	9195	1	0
3	52	E05	3500_20T21	7270	1076	5811	1	0
3	52	E05	3500_20T21	7271	3529	3626	1	0
3	52	E05	3500_20T21	7272	3616	3668	1	0
3	52	E05	3500_20T21	7273	3595	3133	1	0
3	52	E05	3500_20T21	7274	2216	8608	1	0
3	52	E05	3500_20T21	7275	3491	9524	1	0
3	52	E05	3500_20T21	7276	5855	11237	1	0
3	52	E05	3500_20T21	7277	2264	3362	1	0
3	52	E05	3500_20T21	7278	1157	8264	1	0
3	52	E05	3500_20T21	7279	3402	3772	1	0
3	52	E05	3500_20T21	7280	3826	10308	1	0
3	52	E05	3500_20T21	7281	2384	5671	1	0
3	52	E05	3500_20T21	7282	2327	6379	1	0
3	52	E05	3500_20T21	7283	1092	5837	1	0
3	52	E05	3500_20T21	7284	3530	8710	1	0
3	52	E05	3500_20T21	7285	2047	3684	1	0
3	52	E05	3500_20T21	7286	3455	8896	1	0
3	52	E05	3500_20T21	7287	2198	8684	1	0
3	52	E05	3500_20T21	7288	2339	8864	1	0
3	52	E05	3500_20T21	7289	990	9768	1	0
3	52	E05	3500_20T21	7290	1039	8902	1	0
3	52	E05	3500_20T21	7291	3470	9182	1	0
3	52	E05	3500_20T21	7292	3392	14157	1	0
3	52	E05	3500_20T21	7293	3835	6592	1	0
3	52	E05	3500_20T21	7294	3264	5952	1	0
3	52	E05	3500_20T21	7295	5838	3546	1	0
3	52	E05	3500_20T21	7296	1941	8708	1	0
3	52	E05	3500_20T21	7297	3537	6436	1	0
3	52	E05	3500_20T21	7298	4870	3828	1	0
3	52	E05	3500_20T21	7299	3532	3749	1	0
3	52	E05	3500_20T21	7300	3914	8805	1	0
3	52	E05	3500_20T21	7301	3392	3228	1	0
3	52	E05	3500_20T21	7302	992	9328	1	0
3	52	E05	3500_20T21	7303	3351	10786	1	0
3	52	E05	3500_20T21	7304	2274	9070	1	0
3	52	E05	3500_20T21	7305	1086	8215	1	0
3	52	E05	3500_20T21	7306	3364	8759	1	0
3	52	E05	3500_20T21	7307	5036	3355	1	0
3	52	E05	3500_20T21	7308	2175	6141	1	0
3	52	E05	3500_20T21	7309	2305	11806	1	0
3	52	E05	3500_20T21	7310	1120	3540	1	0
3	52	E05	3500_20T21	7311	2330	6282	1	0
3	52	E05	3500_20T21	7312	1039	3160	1	0
3	52	E05	3500_20T21	7313	1022	9496	1	0
3	52	E05	3500_20T21	7314	3785	3974	1	0
3	52	E05	3500_20T21	7315	1240	6028	1	0
3	52	E05	3500_20T21	7316	1006	9096	1	0
3	52	E05	3500_20T21	7317	2316	11264	1	0
3	52	E05	3500_20T21	7318	2296	6525	1	0
3	52	E05	3500_20T21	7319	2290	8567	1	0
3	52	E05	3500_20T21	7320	1111	6403	1	0
3	52	E05	3500_20T21	7321	2392	8427	1	0
3	52	E05	3500_20T21	7322	3452	9137	1	0
3	52	E05	3500_20T21	7323	2468	13910	1	0
3	52	E05	3500_20T21	7324	3639	14545	1	0
3	52	E05	3500_20T21	7325	6334	6688	1	0
3	52	E05	3500_20T21	7326	2059	11299	1	0
3	52	E05	3500_20T21	7327	2397	5095	1	0
3	52	E05	3500_20T21	7328	1105	6105	1	0
3	52	E05	3500_20T21	7329	2465	3468	1	0
3	52	E05	3500_20T21	7330	2177	16630	1	0
3	52	E05	3500_20T21	7331	3706	3657	1	0
3	52	E05	3500_20T21	7332	2242	12087	1	0
3	52	E05	3500_20T21	7333	979	6212	1	0
3	52	E05	3500_20T21	7334	3524	8653	1	0
3	52	E05	3500_20T21	7335	4775	3556	1	0
3	52	E05	3500_20T21	7336	3364	6608	1	0
3	52	E05	3500_20T21	7337	1135	3431	1	0
3	52	E05	3500_20T21	7338	3686	9083	1	0
3	52	E05	3500_20T21	7339	1124	3458	1	0
3	52	E05	3500_20T21	7340	2284	9075	1	0
3	52	E05	3500_20T21	7341	2410	12686	1	0
3	52	E05	3500_20T21	7342	2370	8595	1	0
3	52	E05	3500_20T21	7343	5096	6685	1	0
3	52	E05	3500_20T21	7344	1004	15286	1	0
3	52	E05	3500_20T21	7345	3609	8909	1	0
3	52	E05	3500_20T21	7346	2487	3795	1	0
3	52	E05	3500_20T21	7347	1152	3508	1	0
3	52	E05	3500_20T21	7348	3751	9007	1	0
3	52	E05	3500_20T21	7349	2390	6659	1	0
3	52	E05	3500_20T21	7350	4705	11817	1	0
3	52	E05	3500_20T21	7351	1085	3530	1	0
3	52	E05	3500_20T21	7352	3791	3843	1	0
3	52	E05	3500_20T21	7353	4897	7019	1	0
3	52	E05	3500_20T21	7354	3293	6469	1	0
3	52	E05	3500_20T21	7355	2414	7085	1	0
3	52	E05	3500_20T21	7356	2191	6253	1	0
3	52	E05	3500_20T21	7357	1030	6574	1	0
3	52	E05	3500_20T21	7358	2354	14641	1	0
3	52	E05	3500_20T21	7359	2211	9082	1	0
3	52	E05	3500_20T21	7360	977	9131	1	0
3	52	E05	3500_20T21	7361	2398	6359	1	0
3	52	E05	3500_20T21	7362	1169	6136	1	0
3	52	E05	3500_20T21	7363	2310	8971	1	0
3	52	E05	3500_20T21	7364	981	6620	1	0
3	52	E05	3500_20T21	7365	2176	3700	1	0
3	52	E05	3500_20T21	7366	4447	5821	1	0
3	52	E05	3500_20T21	7367	2156	14445	1	0
3	52	E05	3500_20T21	7368	7363	10714	1	0
3	52	E05	3500_20T21	7369	976	16795	1	0
3	52	E05	3500_20T21	7370	4991	6734	1	0
3	52	E05	3500_20T21	7371	3805	5987	1	0
3	52	E05	3500_20T21	7372	1974	6408	1	0
3	52	E05	3500_20T21	7373	3851	11256	1	0
3	52	E05	3500_20T21	7374	1073	11678	1	0
3	52	E05	3500_20T21	7375	3652	5989	1	0
3	52	E05	3500_20T21	7376	3592	8728	1	0
3	52	E05	3500_20T21	7377	2348	5917	1	0
3	52	E05	3500_20T21	7378	1038	3588	1	0
3	52	E05	3500_20T21	7379	2369	9153	1	0
3	52	E05	3500_20T21	7380	3662	3540	1	0
3	52	E05	3500_20T21	7381	2284	3525	1	0
3	52	E05	3500_20T21	7382	2304	6395	1	0
3	52	E05	3500_20T21	7383	4977	6816	1	0
3	52	E05	3500_20T21	7384	2439	6106	1	0
3	52	E05	3500_20T21	7385	997	10493	1	0
3	52	E05	3500_20T21	7386	3098	6117	1	0
3	52	E05	3500_20T21	7387	4603	3392	1	0
3	52	E05	3500_20T21	7388	1061	3243	1	0
3	52	E05	3500_20T21	7389	3274	9183	1	0
3	52	E05	3500_20T21	7390	1079	6153	1	0
3	52	E05	3500_20T21	7391	2383	6585	1	0
3	52	E05	3500_20T21	7392	4668	11131	1	0
3	52	E05	3500_20T21	7393	3606	12119	1	0
3	52	E05	3500_20T21	7394	6494	3494	1	0
3	52	E05	3500_20T21	7395	2346	6493	1	0
3	52	E05	3500_20T21	7396	2266	6336	1	0
3	52	E05	3500_20T21	7397	1034	3263	1	0
3	52	E05	3500_20T21	7398	1076	6303	1	0
3	52	E05	3500_20T21	7399	2456	3758	1	0
3	52	E05	3500_20T21	7400	5977	3320	1	0
3	52	E05	3500_20T21	7401	1045	5649	1	0
3	52	E05	3500_20T21	7402	2074	5677	1	0
3	52	E05	3500_20T21	7403	3635	6065	1	0
3	52	E05	3500_20T21	7404	3271	8909	1	0
3	52	E05	3500_20T21	7405	3872	3873	1	0
3	52	E05	3500_20T21	7406	2272	3562	1	0
3	52	E05	3500_20T21	7407	1147	3464	1	0
3	52	E05	3500_20T21	7408	2136	8905	1	0
3	52	E05	3500_20T21	7409	3453	5998	1	0
3	52	E05	3500_20T21	7410	5062	3517	1	0
3	52	E05	3500_20T21	7411	4875	6607	1	0
3	52	E05	3500_20T21	7412	2215	6089	1	0
3	52	E05	3500_20T21	7413	2173	6425	1	0
3	52	E05	3500_20T21	7414	2335	8998	1	0
3	52	E05	3500_20T21	7415	3342	8772	1	0
3	52	E05	3500_20T21	7416	3698	5987	1	0
3	52	E05	3500_20T21	7417	2096	8392	1	0
3	52	E05	3500_20T21	7418	1083	6182	1	0
3	52	E05	3500_20T21	7419	4494	3455	1	0
3	52	E05	3500_20T21	7420	3679	7124	1	0
3	52	E05	3500_20T21	7421	968	9034	1	0
3	52	E05	3500_20T21	7422	2342	6493	1	0
3	52	E05	3500_20T21	7423	3528	3583	1	0
3	52	E05	3500_20T21	7424	2236	6508	1	0
3	52	E05	3500_20T21	7425	3720	9076	1	0
3	52	E05	3500_20T21	7426	2108	6557	1	0
3	52	E05	3500_20T21	7427	3597	11414	1	0
3	52	E05	3500_20T21	7428	4702	3364	1	0
3	52	E05	3500_20T21	7429	2343	11726	1	0
3	52	E05	3500_20T21	7430	3551	8793	1	0
3	52	E05	3500_20T21	7431	2312	12273	1	0
3	52	E05	3500_20T21	7432	3404	9155	1	0
3	52	E05	3500_20T21	7433	1112	3544	1	0
3	52	E05	3500_20T21	7434	4911	8392	1	0
3	52	E05	3500_20T21	7435	1078	6155	1	0
3	52	E05	3500_20T21	7436	3727	6034	1	0
3	52	E05	3500_20T21	7437	942	8790	1	0
3	52	E05	3500_20T21	7438	3629	9263	1	0
3	52	E05	3500_20T21	7439	975	11894	1	0
3	52	E05	3500_20T21	7440	6080	9280	1	0
3	52	E05	3500_20T21	7441	2217	3836	1	0
3	52	E05	3500_20T21	7442	907	14353	1	0
3	52	E05	3500_20T21	7443	2295	11879	1	0
3	52	E05	3500_20T21	7444	1086	6197	1	0
3	52	E05	3500_20T21	7445	6159	5531	1	0
3	52	E05	3500_20T21	7446	2338	2913	1	0
3	52	E05	3500_20T21	7447	2356	9637	1	0
3	52	E05	3500_20T21	7448	4886	8558	1	0
3	52	E05	3500_20T21	7449	2346	12404	1	0
3	52	E05	3500_20T21	7450	3101	8712	1	0
3	52	E05	3500_20T21	7451	2293	11929	1	0
3	52	E05	3500_20T21	7452	1080	12333	1	0
3	52	E05	3500_20T21	7453	2245	3447	1	0
3	52	E05	3500_20T21	7454	2338	6456	1	0
3	52	E05	3500_20T21	7455	3794	10661	1	0
3	52	E05	3500_20T21	7456	1054	6287	1	0
3	52	E05	3500_20T21	7457	3315	3422	1	0
3	52	E05	3500_20T21	7458	2143	3056	1	0
3	52	E05	3500_20T21	7459	2383	8956	1	0
3	52	E05	3500_20T21	7460	3754	3743	1	0
3	52	E05	3500_20T21	7461	2254	6009	1	0
3	52	E05	3500_20T21	7462	3409	6449	1	0
3	52	E05	3500_20T21	7463	2243	6049	1	0
3	52	E05	3500_20T21	7464	962	6414	1	0
3	52	E05	3500_20T21	7465	1041	6704	1	0
3	52	E05	3500_20T21	7466	2192	10854	1	0
3	52	E05	3500_20T21	7467	1078	3626	1	0
3	52	E05	3500_20T21	7468	3339	3429	1	0
3	52	E05	3500_20T21	7469	906	11478	1	0
3	52	E05	3500_20T21	7470	1064	5963	1	0
3	52	E05	3500_20T21	7471	2417	6661	1	0
3	52	E05	3500_20T21	7472	2088	6509	1	0
3	52	E05	3500_20T21	7473	941	11987	1	0
3	52	E05	3500_20T21	7474	5095	9445	1	0
3	52	E05	3500_20T21	7475	4746	5890	1	0
3	52	E05	3500_20T21	7476	3612	8867	1	0
3	52	E05	3500_20T21	7477	4810	8526	1	0
3	52	E05	3500_20T21	7478	1086	11990	1	0
3	52	E05	3500_20T21	7479	1520	6312	1	0
3	52	E05	3500_20T21	7480	1065	10722	1	0
3	52	E05	3500_20T21	7481	2233	3537	1	0
3	52	E05	3500_20T21	7482	3563	6077	1	0
3	52	E05	3500_20T21	7483	2218	3739	1	0
3	52	E05	3500_20T21	7484	2276	3473	1	0
3	52	E05	3500_20T21	7485	1093	6183	1	0
3	52	E05	3500_20T21	7486	944	11826	1	0
3	52	E05	3500_20T21	7487	3331	6451	1	0
3	52	E05	3500_20T21	7488	3448	9184	1	0
3	52	E05	3500_20T21	7489	3470	11536	1	0
3	52	E05	3500_20T21	7490	4417	8234	1	0
3	52	E05	3500_20T21	7491	2512	3987	1	0
3	52	E05	3500_20T21	7492	2328	3802	1	0
3	52	E05	3500_20T21	7493	926	9212	1	0
3	52	E05	3500_20T21	7494	2283	3604	1	0
3	52	E05	3500_20T21	7495	2265	3644	1	0
3	52	E05	3500_20T21	7496	2069	6405	1	0
3	52	E05	3500_20T21	7497	2339	9863	1	0
3	52	E05	3500_20T21	7498	2050	9605	1	0
3	52	E05	3500_20T21	7499	1020	11865	1	0
3	52	E05	3500_20T21	7500	2175	6289	1	0
3	52	E05	3500_20T21	7501	2380	6538	1	0
3	52	E05	3500_20T21	7502	1011	6012	1	0
3	52	E05	3500_20T21	7503	4998	6402	1	0
3	52	E05	3500_20T21	7504	3591	3531	1	0
3	52	E05	3500_20T21	7505	2410	12101	1	0
3	52	E05	3500_20T21	7506	1035	8930	1	0
3	52	E05	3500_20T21	7507	4761	3855	1	0
3	52	E05	3500_20T21	7508	1139	6154	1	0
3	52	E05	3500_20T21	7509	2300	3413	1	0
3	52	E05	3500_20T21	7510	3333	8526	1	0
3	52	E05	3500_20T21	7511	2357	6271	1	0
3	52	E05	3500_20T21	7512	1092	5134	1	0
3	52	E05	3500_20T21	7513	968	8924	1	0
3	52	E05	3500_20T21	7514	1018	6699	1	0
3	52	E05	3500_20T21	7515	999	11346	1	0
3	52	E05	3500_20T21	7516	2252	3446	1	0
3	52	E05	3500_20T21	7517	3505	6297	1	0
3	52	E05	3500_20T21	7518	3693	9291	1	0
3	52	E05	3500_20T21	7519	3678	6376	1	0
3	52	E05	3500_20T21	7520	4989	3687	1	0
3	52	E05	3500_20T21	7521	1073	5730	1	0
3	52	E05	3500_20T21	7522	5039	8673	1	0
3	52	E05	3500_20T21	7523	2361	9168	1	0
3	52	E05	3500_20T21	7524	947	6207	1	0
3	52	E05	3500_20T21	7525	3433	3486	1	0
3	52	E05	3500_20T21	7526	3537	6065	1	0
3	52	E05	3500_20T21	7527	2268	9007	1	0
3	52	E05	3500_20T21	7528	1117	3095	1	0
3	52	E05	3500_20T21	7529	3579	3354	1	0
3	52	E05	3500_20T21	7530	1910	11504	1	0
3	52	E05	3500_20T21	7531	1007	8426	1	0
3	52	E05	3500_20T21	7532	3588	3850	1	0
3	52	E05	3500_20T21	7533	966	8703	1	0
3	52	E05	3500_20T21	7534	1056	6351	1	0
3	52	E05	3500_20T21	7535	4816	6263	1	0
3	52	E05	3500_20T21	7536	2250	8562	1	0
3	52	E05	3500_20T21	7537	3340	6086	1	0
3	52	E05	3500_20T21	7538	3845	6279	1	0
3	52	E05	3500_20T21	7539	3716	8409	1	0
3	52	E05	3500_20T21	7540	2188	11230	1	0
3	52	E05	3500_20T21	7541	3489	9051	1	0
3	52	E05	3500_20T21	7542	2654	5800	1	0
3	52	E05	3500_20T21	7543	2258	14450	1	0
3	52	E05	3500_20T21	7544	1995	5683	1	0
3	52	E05	3500_20T21	7545	4864	9054	1	0
3	52	E05	3500_20T21	7546	6117	6175	1	0
3	52	E05	3500_20T21	7547	6157	6231	1	0
3	52	E05	3500_20T21	7548	968	9697	1	0
3	52	E05	3500_20T21	7549	1059	3732	1	0
3	52	E05	3500_20T21	7550	2307	5889	1	0
3	52	E05	3500_20T21	7551	2371	9487	1	0
3	52	E05	3500_20T21	7552	4838	6167	1	0
3	52	E05	3500_20T21	7553	3452	9196	1	0
3	52	E05	3500_20T21	7554	2507	6333	1	0
3	52	E05	3500_20T21	7555	1058	8887	1	0
3	52	E05	3500_20T21	7556	2452	3867	1	0
3	52	E05	3500_20T21	7557	970	11754	1	0
3	52	E05	3500_20T21	7558	1121	6392	1	0
3	52	E05	3500_20T21	7559	1993	8886	1	0
3	52	E05	3500_20T21	7560	1094	3588	1	0
3	52	E05	3500_20T21	7561	5022	8840	1	0
3	52	E05	3500_20T21	7562	4706	3730	1	0
3	52	E05	3500_20T21	7563	3738	9615	1	0
3	52	E05	3500_20T21	7564	1146	3652	1	0
3	52	E05	3500_20T21	7565	1082	6583	1	0
3	52	E05	3500_20T21	7566	1122	3764	1	0
3	52	E05	3500_20T21	7567	6190	9584	1	0
3	52	E05	3500_20T21	7568	2250	8438	1	0
3	52	E05	3500_20T21	7569	2243	3301	1	0
3	52	E05	3500_20T21	7570	1157	4317	1	0
3	52	E05	3500_20T21	7571	2113	9458	1	0
3	52	E05	3500_20T21	7572	981	9326	1	0
3	52	E05	3500_20T21	7573	3591	11806	1	0
3	52	E05	3500_20T21	7574	2170	6040	1	0
3	52	E05	3500_20T21	7575	4126	3483	1	0
3	52	E05	3500_20T21	7576	3711	6191	1	0
3	52	E05	3500_20T21	7577	996	9177	1	0
3	52	E05	3500_20T21	7578	950	8846	1	0
3	52	E05	3500_20T21	7579	1023	6337	1	0
3	52	E05	3500_20T21	7580	2429	5688	1	0
3	52	E05	3500_20T21	7581	4898	3590	1	0
3	52	E05	3500_20T21	7582	2362	3520	1	0
3	52	E05	3500_20T21	7583	1026	8988	1	0
3	52	E05	3500_20T21	7584	2212	8960	1	0
3	52	E05	3500_20T21	7585	3660	6386	1	0
3	52	E05	3500_20T21	7586	3492	9254	1	0
3	52	E05	3500_20T21	7587	4699	11047	1	0
3	52	E05	3500_20T21	7588	2291	12263	1	0
3	52	E05	3500_20T21	7589	4905	6022	1	0
3	52	E05	3500_20T21	7590	3548	5695	1	0
3	52	E05	3500_20T21	7591	4574	6186	1	0
3	52	E05	3500_20T21	7592	1042	9002	1	0
3	52	E05	3500_20T21	7593	5137	4007	1	0
3	52	E05	3500_20T21	7594	859	14039	1	0
3	52	E05	3500_20T21	7595	2312	10896	1	0
3	52	E05	3500_20T21	7596	2016	11566	1	0
3	52	E05	3500_20T21	7597	2002	6629	1	0
3	52	E05	3500_20T21	7598	1030	7025	1	0
3	52	E05	3500_20T21	7599	2352	8498	1	0
3	52	E05	3500_20T21	7600	1066	8916	1	0
3	52	E05	3500_20T21	7601	3537	13642	1	0
3	52	E05	3500_20T21	7602	3499	6535	1	0
3	52	E05	3500_20T21	7603	3583	8792	1	0
3	52	E05	3500_20T21	7604	3807	6307	1	0
3	52	E05	3500_20T21	7605	2446	16912	1	0
3	52	E05	3500_20T21	7606	983	11398	1	0
3	52	E05	3500_20T21	7607	1029	6035	1	0
3	52	E05	3500_20T21	7608	5968	5907	1	0
3	52	E05	3500_20T21	7609	3475	11435	1	0
3	52	E05	3500_20T21	7610	2125	3463	1	0
3	52	E05	3500_20T21	7611	4666	6308	1	0
3	52	E05	3500_20T21	7612	3483	5467	1	0
3	52	E05	3500_20T21	7613	2291	9271	1	0
3	52	E05	3500_20T21	7614	4868	8887	1	0
3	52	E05	3500_20T21	7615	2383	4037	1	0
3	52	E05	3500_20T21	7616	5959	6113	1	0
3	52	E05	3500_20T21	7617	2379	11904	1	0
3	52	E05	3500_20T21	7618	4932	6566	1	0
3	52	E05	3500_20T21	7619	4819	6615	1	0
3	52	E05	3500_20T21	7620	975	11396	1	0
3	52	E05	3500_20T21	7621	1084	3350	1	0
3	52	E05	3500_20T21	7622	1083	6746	1	0
3	52	E05	3500_20T21	7623	1081	6975	1	0
3	52	E05	3500_20T21	7624	2356	6521	1	0
3	52	E05	3500_20T21	7625	2288	9541	1	0
3	52	E05	3500_20T21	7626	2188	6380	1	0
3	52	E05	3500_20T21	7627	3478	6333	1	0
3	52	E05	3500_20T21	7628	1016	6216	1	0
3	52	E05	3500_20T21	7629	3417	8219	1	0
3	52	E05	3500_20T21	7630	4836	3825	1	0
3	52	E05	3500_20T21	7631	3473	11940	1	0
3	52	E05	3500_20T21	7632	2296	12262	1	0
3	52	E05	3500_20T21	7633	835	9061	1	0
3	52	E05	3500_20T21	7634	1021	6610	1	0
3	52	E05	3500_20T21	7635	1046	6596	1	0
3	52	E05	3500_20T21	7636	2138	9452	1	0
3	52	E05	3500_20T21	7637	1075	13988	1	0
3	52	E05	3500_20T21	7638	3396	3271	1	0
3	52	E05	3500_20T21	7639	2310	9372	1	0
3	52	E05	3500_20T21	7640	2360	3613	1	0
3	52	E05	3500_20T21	7641	1039	6308	1	0
3	52	E05	3500_20T21	7642	5932	11511	1	0
3	52	E05	3500_20T21	7643	2378	8664	1	0
3	52	E05	3500_20T21	7644	3725	9514	1	0
3	52	E05	3500_20T21	7645	850	11323	1	0
3	52	E05	3500_20T21	7646	2433	11167	1	0
3	52	E05	3500_20T21	7647	1030	6005	1	0
3	52	E05	3500_20T21	7648	2183	5971	1	0
3	52	E05	3500_20T21	7649	2421	4581	1	0
3	52	E05	3500_20T21	7650	2391	3788	1	0
3	52	E05	3500_20T21	7651	2572	6647	1	0
3	52	E05	3500_20T21	7652	953	11457	1	0
3	52	E05	3500_20T21	7653	2328	3547	1	0
3	52	E05	3500_20T21	7654	2288	12562	1	0
3	52	E05	3500_20T21	7655	1025	5871	1	0
3	52	E05	3500_20T21	7656	1036	6247	1	0
3	52	E05	3500_20T21	7657	1184	13095	1	0
3	52	E05	3500_20T21	7658	2292	6065	1	0
3	52	E05	3500_20T21	7659	2252	3886	1	0
3	52	E05	3500_20T21	7660	3725	6338	1	0
3	52	E05	3500_20T21	7661	1125	8845	1	0
3	52	E05	3500_20T21	7662	1208	3547	1	0
3	52	E05	3500_20T21	7663	3678	3650	1	0
3	52	E05	3500_20T21	7664	3187	6633	1	0
3	52	E05	3500_20T21	7665	1081	8316	1	0
3	52	E05	3500_20T21	7666	3615	3656	1	0
3	52	E05	3500_20T21	7667	5116	9132	1	0
3	52	E05	3500_20T21	7668	984	8693	1	0
3	52	E05	3500_20T21	7669	1087	6649	1	0
3	52	E05	3500_20T21	7670	2298	8899	1	0
3	52	E05	3500_20T21	7671	1123	6545	1	0
3	52	E05	3500_20T21	7672	2186	3347	1	0
3	52	E05	3500_20T21	7673	3556	3229	1	0
3	52	E05	3500_20T21	7674	3537	5995	1	0
3	52	E05	3500_20T21	7675	960	6628	1	0
3	52	E05	3500_20T21	7676	3555	8249	1	0
3	52	E05	3500_20T21	7677	2275	7854	1	0
3	52	E05	3500_20T21	7678	3801	9355	1	0
3	52	E05	3500_20T21	7679	2442	5945	1	0
3	52	E05	3500_20T21	7680	4957	8966	1	0
3	52	E05	3500_20T21	7681	1821	3836	1	0
3	52	E05	3500_20T21	7682	1109	8670	1	0
3	52	E05	3500_20T21	7683	2455	14902	1	0
3	52	E05	3500_20T21	7684	2280	8893	1	0
3	52	E05	3500_20T21	7685	1174	3652	1	0
3	52	E05	3500_20T21	7686	4957	6653	1	0
3	52	E05	3500_20T21	7687	2307	9576	1	0
3	52	E05	3500_20T21	7688	2304	3532	1	0
3	52	E05	3500_20T21	7689	3283	3068	1	0
3	52	E05	3500_20T21	7690	6307	6358	1	0
3	52	E05	3500_20T21	7691	2318	3500	1	0
3	52	E05	3500_20T21	7692	2051	5891	1	0
3	52	E05	3500_20T21	7693	2424	8865	1	0
3	52	E05	3500_20T21	7694	1082	5446	1	0
3	52	E05	3500_20T21	7695	988	8734	1	0
3	52	E05	3500_20T21	7696	4943	4019	1	0
3	52	E05	3500_20T21	7697	2475	6595	1	0
3	52	E05	3500_20T21	7698	2332	11762	1	0
3	52	E05	3500_20T21	7699	3550	11934	1	0
3	52	E05	3500_20T21	7700	3685	6445	1	0
3	52	E05	3500_20T21	7701	982	6182	1	0
3	52	E05	3500_20T21	7702	5119	6496	1	0
3	52	E05	3500_20T21	7703	3479	3424	1	0
3	52	E05	3500_20T21	7704	4862	14527	1	0
3	52	E05	3500_20T21	7705	3426	5559	1	0
3	52	E05	3500_20T21	7706	2256	6563	1	0
3	52	E05	3500_20T21	7707	1094	3705	1	0
3	52	E05	3500_20T21	7708	1062	5977	1	0
3	52	E05	3500_20T21	7709	2361	5972	1	0
3	52	E05	3500_20T21	7710	4964	6536	1	0
3	52	E05	3500_20T21	7711	983	8533	1	0
3	52	E05	3500_20T21	7712	3372	5982	1	0
3	52	E05	3500_20T21	7713	2213	5925	1	0
3	52	E05	3500_20T21	7714	2295	11537	1	0
3	52	E05	3500_20T21	7715	3631	6456	1	0
3	52	E05	3500_20T21	7716	3355	6166	1	0
3	52	E05	3500_20T21	7717	1926	3557	1	0
3	52	E05	3500_20T21	7718	2273	3386	1	0
3	52	E05	3500_20T21	7719	870	9259	1	0
3	52	E05	3500_20T21	7720	1104	6028	1	0
3	52	E05	3500_20T21	7721	2458	3545	1	0
3	52	E05	3500_20T21	7722	5872	6736	1	0
3	52	E05	3500_20T21	7723	911	9073	1	0
3	52	E05	3500_20T21	7724	3586	8936	1	0
3	52	E05	3500_20T21	7725	1078	3425	1	0
3	52	E05	3500_20T21	7726	3607	9423	1	0
3	52	E05	3500_20T21	7727	2384	10746	1	0
3	52	E05	3500_20T21	7728	1961	5864	1	0
3	52	E05	3500_20T21	7729	2318	8395	1	0
3	52	E05	3500_20T21	7730	1082	3320	1	0
3	52	E05	3500_20T21	7731	2070	17788	1	0
3	52	E05	3500_20T21	7732	2197	3806	1	0
3	52	E05	3500_20T21	7733	2235	9666	1	0
3	52	E05	3500_20T21	7734	997	14422	1	0
3	52	E05	3500_20T21	7735	1011	6293	1	0
3	52	E05	3500_20T21	7736	1019	6631	1	0
3	52	E05	3500_20T21	7737	3581	9021	1	0
3	52	E05	3500_20T21	7738	3533	8818	1	0
3	52	E05	3500_20T21	7739	2139	5844	1	0
3	52	E05	3500_20T21	7740	3894	3794	1	0
3	52	E05	3500_20T21	7741	1008	8439	1	0
3	52	E05	3500_20T21	7742	3471	13844	1	0
3	52	E05	3500_20T21	7743	1077	6339	1	0
3	52	E05	3500_20T21	7744	4652	6322	1	0
3	52	E05	3500_20T21	7745	1014	9299	1	0
3	52	E05	3500_20T21	7746	3911	8142	1	0
3	52	E05	3500_20T21	7747	3443	6609	1	0
3	52	E05	3500_20T21	7748	2403	14551	1	0
3	52	E05	3500_20T21	7749	3333	8703	1	0
3	52	E05	3500_20T21	7750	2224	6095	1	0
3	52	E05	3500_20T21	7751	3550	6040	1	0
3	52	E05	3500_20T21	7752	6376	8191	1	0
3	52	E05	3500_20T21	7753	2235	20108	1	0
3	52	E05	3500_20T21	7754	3409	6143	1	0
3	52	E05	3500_20T21	7755	1087	3340	1	0
3	52	E05	3500_20T21	7756	2275	5884	1	0
3	52	E05	3500_20T21	7757	2269	6407	1	0
3	52	E05	3500_20T21	7758	3494	6352	1	0
3	52	E05	3500_20T21	7759	3434	9075	1	0
3	52	E05	3500_20T21	7760	2268	8683	1	0
3	52	E05	3500_20T21	7761	1027	6268	1	0
3	52	E05	3500_20T21	7762	4962	6563	1	0
3	52	E05	3500_20T21	7763	1096	9539	1	0
3	52	E05	3500_20T21	7764	4853	3455	1	0
3	52	E05	3500_20T21	7765	3782	6616	1	0
3	52	E05	3500_20T21	7766	3642	11487	1	0
3	52	E05	3500_20T21	7767	1016	5337	1	0
3	52	E05	3500_20T21	7768	1137	3562	1	0
3	52	E05	3500_20T21	7769	1027	6823	1	0
3	52	E05	3500_20T21	7770	2196	3406	1	0
3	52	E05	3500_20T21	7771	2437	8843	1	0
3	52	E05	3500_20T21	7772	2535	6601	1	0
3	52	E05	3500_20T21	7773	2280	6301	1	0
3	52	E05	3500_20T21	7774	2844	8843	1	0
3	52	E05	3500_20T21	7775	2313	11334	1	0
3	52	E05	3500_20T21	7776	3465	3716	1	0
3	52	E05	3500_20T21	7777	2520	3730	1	0
3	52	E05	3500_20T21	7778	2143	6383	1	0
3	52	E05	3500_20T21	7779	865	8775	1	0
3	52	E05	3500_20T21	7780	1010	3696	1	0
3	52	E05	3500_20T21	7781	2461	9098	1	0
3	52	E05	3500_20T21	7782	4634	3165	1	0
3	52	E05	3500_20T21	7783	5237	6834	1	0
3	52	E05	3500_20T21	7784	3432	6216	1	0
3	52	E05	3500_20T21	7785	1943	12280	1	0
3	52	E05	3500_20T21	7786	1064	6032	1	0
3	52	E05	3500_20T21	7787	1072	6135	1	0
3	52	E05	3500_20T21	7788	3209	13392	1	0
3	52	E05	3500_20T21	7789	4291	8643	1	0
3	52	E05	3500_20T21	7790	2022	13821	1	0
3	52	E05	3500_20T21	7791	3972	8784	0	0
3	52	E05	3500_20T21	7792	2378	6061	1	0
3	52	E05	3500_20T21	7793	2342	6590	1	0
3	52	E05	3500_20T21	7794	2319	3571	1	0
3	52	E05	3500_20T21	7795	2300	3637	1	0
3	52	E05	3500_20T21	7796	1103	5991	1	0
3	52	E05	3500_20T21	7797	1159	11900	1	0
3	52	E05	3500_20T21	7798	3565	3856	1	0
3	52	E05	3500_20T21	7799	2325	9644	1	0
3	52	E05	3500_20T21	7800	2337	5915	1	0
3	52	E05	3500_20T21	7801	2312	5883	1	0
3	52	E05	3500_20T21	7802	2265	17271	1	0
3	52	E05	3500_20T21	7803	4810	9074	1	0
3	52	E05	3500_20T21	7804	3570	6366	1	0
3	52	E05	3500_20T21	7805	3940	11762	1	0
3	52	E05	3500_20T21	7806	1016	6576	1	0
3	52	E05	3500_20T21	7807	2325	6092	1	0
3	52	E05	3500_20T21	7808	3672	3695	1	0
3	52	E05	3500_20T21	7809	2172	8841	1	0
3	52	E05	3500_20T21	7810	3551	11400	1	0
3	52	E05	3500_20T21	7811	2347	8870	1	0
3	52	E05	3500_20T21	7812	2463	8479	1	0
3	52	E05	3500_20T21	7813	3660	6571	1	0
3	52	E05	3500_20T21	7814	2169	3740	1	0
3	52	E05	3500_20T21	7815	4814	9361	1	0
3	52	E05	3500_20T21	7816	3329	3583	1	0
3	52	E05	3500_20T21	7817	6083	6106	1	0
3	52	E05	3500_20T21	7818	2432	3191	1	0
3	52	E05	3500_20T21	7819	2162	9206	1	0
3	52	E05	3500_20T21	7820	2281	6064	1	0
3	52	E05	3500_20T21	7821	2254	11807	1	0
3	52	E05	3500_20T21	7822	6200	5961	1	0
3	52	E05	3500_20T21	7823	1093	6389	1	0
3	52	E05	3500_20T21	7824	5118	7444	1	0
3	52	E05	3500_20T21	7825	3474	11300	1	0
3	52	E05	3500_20T21	7826	3580	6104	1	0
3	52	E05	3500_20T21	7827	1105	9377	1	0
3	52	E05	3500_20T21	7828	1029	3495	1	0
3	52	E05	3500_20T21	7829	3634	6129	1	0
3	52	E05	3500_20T21	7830	6068	11630	1	0
3	52	E05	3500_20T21	7831	2248	3594	1	0
3	52	E05	3500_20T21	7832	3648	6482	1	0
3	52	E05	3500_20T21	7833	1840	12194	1	0
3	52	E05	3500_20T21	7834	966	12095	1	0
3	52	E05	3500_20T21	7835	2347	6313	1	0
3	52	E05	3500_20T21	7836	3415	8855	1	0
3	52	E05	3500_20T21	7837	1057	11223	1	0
3	52	E05	3500_20T21	7838	4957	9194	1	0
3	52	E05	3500_20T21	7839	2009	3521	1	0
3	52	E05	3500_20T21	7840	3790	12157	1	0
3	52	E05	3500_20T21	7841	937	14143	1	0
3	52	E05	3500_20T21	7842	3586	6422	1	0
3	52	E05	3500_20T21	7843	902	8442	1	0
3	52	E05	3500_20T21	7844	4688	3481	1	0
3	52	E05	3500_20T21	7845	2064	11677	1	0
3	52	E05	3500_20T21	7846	1067	3014	1	0
3	52	E05	3500_20T21	7847	2338	9054	1	0
3	52	E05	3500_20T21	7848	2097	5388	1	0
3	52	E05	3500_20T21	7849	3330	6583	1	0
3	52	E05	3500_20T21	7850	2299	3535	1	0
3	52	E05	3500_20T21	7851	1027	5971	1	0
3	52	E05	3500_20T21	7852	2256	6335	1	0
3	52	E05	3500_20T21	7853	1032	8097	1	0
3	52	E05	3500_20T21	7854	1981	6388	1	0
3	52	E05	3500_20T21	7855	1951	8889	1	0
3	52	E05	3500_20T21	7856	2316	6415	1	0
3	52	E05	3500_20T21	7857	1032	5919	1	0
3	52	E05	3500_20T21	7858	2262	6017	1	0
3	52	E05	3500_20T21	7859	2061	5998	1	0
3	52	E05	3500_20T21	7860	2310	3209	1	0
3	52	E05	3500_20T21	7861	3439	11708	1	0
3	52	E05	3500_20T21	7862	2320	6442	1	0
3	52	E05	3500_20T21	7863	1068	4022	1	0
3	52	E05	3500_20T21	7864	3806	8927	1	0
3	52	E05	3500_20T21	7865	1020	9072	1	0
3	52	E05	3500_20T21	7866	3895	7073	1	0
3	52	E05	3500_20T21	7867	892	11878	1	0
3	52	E05	3500_20T21	7868	4731	6984	1	0
3	52	E05	3500_20T21	7869	801	14116	1	0
3	52	E05	3500_20T21	7870	2040	5962	1	0
3	52	E05	3500_20T21	7871	1030	8481	1	0
3	52	E05	3500_20T21	7872	4496	8660	1	0
3	52	E05	3500_20T21	7873	1077	6483	1	0
3	52	E05	3500_20T21	7874	3590	11627	1	0
3	52	E05	3500_20T21	7875	980	6341	1	0
3	52	E05	3500_20T21	7876	2273	8218	1	0
3	52	E05	3500_20T21	7877	3406	12145	1	0
3	52	E05	3500_20T21	7878	982	11194	1	0
3	52	E05	3500_20T21	7879	1048	3496	1	0
3	52	E05	3500_20T21	7880	1040	3346	1	0
3	52	E05	3500_20T21	7881	3820	12019	1	0
3	52	E05	3500_20T21	7882	2239	6325	1	0
3	52	E05	3500_20T21	7883	3553	8428	1	0
3	52	E05	3500_20T21	7884	2405	3660	1	0
3	52	E05	3500_20T21	7885	2069	8581	1	0
3	52	E05	3500_20T21	7886	1135	3917	1	0
3	52	E05	3500_20T21	7887	3726	9003	1	0
3	52	E05	3500_20T21	7888	3459	6209	1	0
3	52	E05	3500_20T21	7889	3532	6526	1	0
3	52	E05	3500_20T21	7890	4580	8699	1	0
3	52	E05	3500_20T21	7891	907	6118	1	0
3	52	E05	3500_20T21	7892	4750	6128	1	0
3	52	E05	3500_20T21	7893	949	8451	1	0
3	52	E05	3500_20T21	7894	3695	3403	1	0
3	52	E05	3500_20T21	7895	6155	6266	1	0
3	52	E05	3500_20T21	7896	2265	6335	1	0
3	52	E05	3500_20T21	7897	1051	8722	1	0
3	52	E05	3500_20T21	7898	953	9295	1	0
3	52	E05	3500_20T21	7899	3222	5994	1	0
3	52	E05	3500_20T21	7900	4627	3539	1	0
3	52	E05	3500_20T21	7901	2297	3425	1	0
3	52	E05	3500_20T21	7902	2322	9979	1	0
3	52	E05	3500_20T21	7903	2168	6308	1	0
3	52	E05	3500_20T21	7904	2263	6524	1	0
3	52	E05	3500_20T21	7905	1019	3437	1	0
3	52	E05	3500_20T21	7906	2402	3335	1	0
3	52	E05	3500_20T21	7907	3525	6408	1	0
3	52	E05	3500_20T21	7908	2270	9023	1	0
3	52	E05	3500_20T21	7909	3565	6707	1	0
3	52	E05	3500_20T21	7910	2243	5986	1	0
3	52	E05	3500_20T21	7911	1051	6517	1	0
3	52	E05	3500_20T21	7912	1930	2985	1	0
3	52	E05	3500_20T21	7913	4506	3320	1	0
3	52	E05	3500_20T21	7914	935	6159	1	0
3	52	E05	3500_20T21	7915	4647	8793	1	0
3	52	E05	3500_20T21	7916	2456	6334	1	0
3	52	E05	3500_20T21	7917	2218	12142	1	0
3	52	E05	3500_20T21	7918	2209	9447	1	0
3	52	E05	3500_20T21	7919	953	5959	1	0
3	52	E05	3500_20T21	7920	2214	11680	1	0
3	52	E05	3500_20T21	7921	2481	8448	1	0
3	52	E05	3500_20T21	7922	1941	3335	1	0
3	52	E05	3500_20T21	7923	2308	6313	1	0
3	52	E05	3500_20T21	7924	4811	8715	1	0
3	52	E05	3500_20T21	7925	2258	8349	1	0
3	52	E05	3500_20T21	7926	1078	6029	1	0
3	52	E05	3500_20T21	7927	4841	11529	1	0
3	52	E05	3500_20T21	7928	6297	7072	1	0
3	52	E05	3500_20T21	7929	2290	6507	1	0
3	52	E05	3500_20T21	7930	1004	6190	1	0
3	52	E05	3500_20T21	7931	2310	11746	1	0
3	52	E05	3500_20T21	7932	1111	3630	1	0
3	52	E05	3500_20T21	7933	6344	6523	1	0
3	52	E05	3500_20T21	7934	1142	3549	1	0
3	52	E05	3500_20T21	7935	2329	11265	1	0
3	52	E05	3500_20T21	7936	1071	3238	1	0
3	52	E05	3500_20T21	7937	2442	6217	1	0
3	52	E05	3500_20T21	7938	2275	8476	1	0
3	52	E05	3500_20T21	7939	1100	3505	1	0
3	52	E05	3500_20T21	7940	1077	5689	1	0
3	52	E05	3500_20T21	7941	3569	8436	1	0
3	52	E05	3500_20T21	7942	2091	6020	1	0
3	52	E05	3500_20T21	7943	6042	6052	1	0
3	52	E05	3500_20T21	7944	1119	3519	1	0
3	52	E05	3500_20T21	7945	3553	8903	1	0
3	52	E05	3500_20T21	7946	4962	3167	1	0
3	52	E05	3500_20T21	7947	1140	6234	1	0
3	52	E05	3500_20T21	7948	2124	12595	1	0
3	52	E05	3500_20T21	7949	5308	3858	1	0
3	52	E05	3500_20T21	7950	2418	8135	1	0
3	52	E05	3500_20T21	7951	3821	6440	1	0
3	52	E05	3500_20T21	7952	1035	11861	1	0
3	52	E05	3500_20T21	7953	3278	6145	1	0
3	52	E05	3500_20T21	7954	2082	11168	1	0
3	52	E05	3500_20T21	7955	3684	3222	1	0
3	52	E05	3500_20T21	7956	3766	11815	1	0
3	52	E05	3500_20T21	7957	2463	3448	1	0
3	52	E05	3500_20T21	7958	1014	11306	1	0
3	52	E05	3500_20T21	7959	2172	8643	1	0
3	52	E05	3500_20T21	7960	3534	6489	1	0
3	52	E05	3500_20T21	7961	2386	3736	1	0
3	52	E05	3500_20T21	7962	2416	8909	1	0
3	52	E05	3500_20T21	7963	4601	9735	1	0
3	52	E05	3500_20T21	7964	3304	3485	1	0
3	52	E05	3500_20T21	7965	4634	3376	1	0
3	52	E05	3500_20T21	7966	3415	4138	1	0
3	52	E05	3500_20T21	7967	2221	8656	1	0
3	52	E05	3500_20T21	7968	3436	6288	1	0
3	52	E05	3500_20T21	7969	1139	11070	1	0
3	52	E05	3500_20T21	7970	2070	8594	1	0
3	52	E05	3500_20T21	7971	3684	10981	1	0
3	52	E05	3500_20T21	7972	2475	11559	1	0
3	52	E05	3500_20T21	7973	956	5978	1	0
3	52	E05	3500_20T21	7974	2309	3612	1	0
3	52	E05	3500_20T21	7975	3661	10704	1	0
3	52	E05	3500_20T21	7976	3628	17039	1	0
3	52	E05	3500_20T21	7977	945	5569	1	0
3	52	E05	3500_20T21	7978	5213	9428	1	0
3	52	E05	3500_20T21	7979	3521	3218	1	0
3	52	E05	3500_20T21	7980	995	5909	1	0
3	52	E05	3500_20T21	7981	4827	13773	1	0
3	52	E05	3500_20T21	7982	2250	3396	1	0
3	52	E05	3500_20T21	7983	2430	3939	1	0
3	52	E05	3500_20T21	7984	2191	6588	1	0
3	52	E05	3500_20T21	7985	986	11472	1	0
3	52	E05	3500_20T21	7986	2309	6397	1	0
3	52	E05	3500_20T21	7987	949	16671	1	0
3	52	E05	3500_20T21	7988	1032	8995	1	0
3	52	E05	3500_20T21	7989	2392	5819	1	0
3	52	E05	3500_20T21	7990	1041	11233	1	0
3	52	E05	3500_20T21	7991	2245	11753	1	0
3	52	E05	3500_20T21	7992	3483	3452	1	0
3	52	E05	3500_20T21	7993	985	11167	1	0
3	52	E05	3500_20T21	7994	1121	6252	1	0
3	52	E05	3500_20T21	7995	2389	11380	1	0
3	52	E05	3500_20T21	7996	2285	3409	1	0
3	52	E05	3500_20T21	7997	2325	3175	1	0
3	52	E05	3500_20T21	7998	6154	3324	1	0
3	52	E05	3500_20T21	7999	1113	9578	1	0
3	52	E05	3500_20T21	8000	1045	5596	1	0
3	52	E05	3500_20T21	8001	2361	6945	1	0
3	52	E05	3500_20T21	8002	3704	6950	1	0
3	52	E05	3500_20T21	8003	2317	3823	1	0
3	52	E05	3500_20T21	8004	3645	6732	1	0
3	52	E05	3500_20T21	8005	946	8630	1	0
3	52	E05	3500_20T21	8006	2334	9139	1	0
3	52	E05	3500_20T21	8007	3739	11319	1	0
3	52	E05	3500_20T21	8008	3662	6490	1	0
3	52	E05	3500_20T21	8009	2175	9305	1	0
3	52	E05	3500_20T21	8010	992	5827	1	0
3	52	E05	3500_20T21	8011	2311	6324	1	0
3	52	E05	3500_20T21	8012	972	8904	1	0
3	52	E05	3500_20T21	8013	3615	3450	1	0
3	52	E05	3500_20T21	8014	1038	5159	1	0
3	52	E05	3500_20T21	8015	3586	6103	1	0
3	52	E05	3500_20T21	8016	2244	3379	1	0
3	52	E05	3500_20T21	8017	2436	6281	1	0
3	52	E05	3500_20T21	8018	936	5969	1	0
3	52	E05	3500_20T21	8019	966	8745	1	0
3	52	E05	3500_20T21	8020	2289	14433	1	0
3	52	E05	3500_20T21	8021	1062	11361	1	0
3	52	E05	3500_20T21	8022	3470	9002	1	0
3	52	E05	3500_20T21	8023	1992	6038	1	0
3	52	E05	3500_20T21	8024	2011	6039	1	0
3	52	E05	3500_20T21	8025	2030	6257	1	0
3	52	E05	3500_20T21	8026	3570	6570	1	0
3	52	E05	3500_20T21	8027	1063	11562	1	0
3	52	E05	3500_20T21	8028	2246	6302	1	0
3	52	E05	3500_20T21	8029	1090	9179	1	0
3	52	E05	3500_20T21	8030	1002	8741	1	0
3	52	E05	3500_20T21	8031	999	6184	1	0
3	52	E05	3500_20T21	8032	5057	8731	1	0
3	52	E05	3500_20T21	8033	2414	6254	1	0
3	52	E05	3500_20T21	8034	2316	3931	1	0
3	52	E05	3500_20T21	8035	1016	6534	1	0
3	52	E05	3500_20T21	8036	1146	11249	1	0
3	52	E05	3500_20T21	8037	2101	3666	1	0
3	52	E05	3500_20T21	8038	2284	8693	1	0
3	52	E05	3500_20T21	8039	3566	6333	1	0
3	52	E05	3500_20T21	8040	936	11361	1	0
3	52	E05	3500_20T21	8041	3339	8471	1	0
3	52	E05	3500_20T21	8042	2134	14688	1	0
3	52	E05	3500_20T21	8043	994	5458	1	0
3	52	E05	3500_20T21	8044	2093	3283	1	0
3	52	E05	3500_20T21	8045	2208	3446	1	0
3	52	E05	3500_20T21	8046	1941	5722	1	0
3	52	E05	3500_20T21	8047	1073	9005	1	0
3	52	E05	3500_20T21	8048	1899	11602	1	0
3	52	E05	3500_20T21	8049	4657	8749	1	0
3	52	E05	3500_20T21	8050	1052	9148	1	0
3	52	E05	3500_20T21	8051	1017	11457	1	0
3	52	E05	3500_20T21	8052	2189	8631	1	0
3	52	E05	3500_20T21	8053	1063	3756	1	0
3	52	E05	3500_20T21	8054	2243	11978	1	0
3	52	E05	3500_20T21	8055	1015	6890	1	0
3	52	E05	3500_20T21	8056	2440	8967	1	0
3	52	E05	3500_20T21	8057	4804	9146	1	0
3	52	E05	3500_20T21	8058	1029	3960	1	0
3	52	E05	3500_20T21	8059	4450	6269	1	0
3	52	E05	3500_20T21	8060	6295	6142	1	0
3	52	E05	3500_20T21	8061	2372	12277	1	0
3	52	E05	3500_20T21	8062	3840	6372	1	0
3	52	E05	3500_20T21	8063	3345	8825	1	0
3	52	E05	3500_20T21	8064	2099	8915	1	0
3	52	E05	3500_20T21	8065	4454	11239	1	0
3	52	E05	3500_20T21	8066	4948	6281	1	0
3	52	E05	3500_20T21	8067	1055	9066	1	0
3	52	E05	3500_20T21	8068	3738	3973	1	0
3	52	E05	3500_20T21	8069	2060	6271	1	0
3	52	E05	3500_20T21	8070	2427	6684	1	0
3	52	E05	3500_20T21	8071	3737	12375	1	0
3	52	E05	3500_20T21	8072	2289	9282	1	0
3	52	E05	3500_20T21	8073	2336	3299	1	0
3	52	E05	3500_20T21	8074	964	6213	1	0
3	52	E05	3500_20T21	8075	2277	3534	1	0
3	52	E05	3500_20T21	8076	2340	6263	1	0
3	52	E05	3500_20T21	8077	1044	6255	1	0
3	52	E05	3500_20T21	8078	2255	5957	1	0
3	52	E05	3500_20T21	8079	2186	5779	1	0
3	52	E05	3500_20T21	8080	2160	6046	1	0
3	52	E05	3500_20T21	8081	2700	6360	1	0
3	52	E05	3500_20T21	8082	7882	9177	1	0
3	52	E05	3500_20T21	8083	2303	3743	1	0
3	52	E05	3500_20T21	8084	2204	5929	1	0
3	52	E05	3500_20T21	8085	1202	3568	1	0
3	52	E05	3500_20T21	8086	2363	6005	1	0
3	52	E05	3500_20T21	8087	2141	5784	1	0
3	52	E05	3500_20T21	8088	3758	6360	1	0
3	52	E05	3500_20T21	8089	2209	9652	1	0
3	52	E05	3500_20T21	8090	3472	6574	1	0
3	52	E05	3500_20T21	8091	2370	5964	1	0
3	52	E05	3500_20T21	8092	1055	3312	1	0
3	52	E05	3500_20T21	8093	972	14490	1	0
3	52	E05	3500_20T21	8094	2042	3148	1	0
3	52	E05	3500_20T21	8095	3541	9145	1	0
3	52	E05	3500_20T21	8096	2300	5824	1	0
3	52	E05	3500_20T21	8097	6509	14663	1	0
3	52	E05	3500_20T21	8098	1145	3709	1	0
3	52	E05	3500_20T21	8099	2294	14755	1	0
3	52	E05	3500_20T21	8100	4775	9000	1	0
3	52	E05	3500_20T21	8101	1053	4063	1	0
3	52	E05	3500_20T21	8102	3924	6653	1	0
3	52	E05	3500_20T21	8103	2276	8886	1	0
3	52	E05	3500_20T21	8104	2121	6773	1	0
3	52	E05	3500_20T21	8105	4873	7059	1	0
3	52	E05	3500_20T21	8106	3471	5827	1	0
3	52	E05	3500_20T21	8107	3497	9321	1	0
3	52	E05	3500_20T21	8108	4926	11458	1	0
3	52	E05	3500_20T21	8109	2386	6406	1	0
3	52	E05	3500_20T21	8110	3731	9165	1	0
3	52	E05	3500_20T21	8111	2347	17627	1	0
3	52	E05	3500_20T21	8112	938	9039	1	0
3	52	E05	3500_20T21	8113	2316	6650	1	0
3	52	E05	3500_20T21	8114	2285	6540	1	0
3	52	E05	3500_20T21	8115	2361	6176	1	0
3	52	E05	3500_20T21	8116	2278	8631	1	0
3	52	E05	3500_20T21	8117	4956	3502	1	0
3	52	E05	3500_20T21	8118	3661	9016	1	0
3	52	E05	3500_20T21	8119	2120	11897	1	0
3	52	E05	3500_20T21	8120	3766	4040	1	0
3	52	E05	3500_20T21	8121	2514	4124	1	0
3	52	E05	3500_20T21	8122	2302	6066	1	0
3	52	E05	3500_20T21	8123	1115	3814	1	0
3	52	E05	3500_20T21	8124	2198	6138	1	0
3	52	E05	3500_20T21	8125	5977	6001	1	0
3	52	E05	3500_20T21	8126	2260	9642	1	0
3	52	E05	3500_20T21	8127	5166	7035	1	0
3	52	E05	3500_20T21	8128	1143	3786	1	0
3	52	E05	3500_20T21	8129	1042	12225	1	0
3	52	E05	3500_20T21	8130	3521	9092	1	0
3	52	E05	3500_20T21	8131	754	8777	1	0
3	52	E05	3500_20T21	8132	2355	8919	1	0
3	52	E05	3500_20T21	8133	1037	6086	1	0
3	52	E05	3500_20T21	8134	2303	6364	1	0
3	52	E05	3500_20T21	8135	2086	8058	1	0
3	52	E05	3500_20T21	8136	3573	8988	1	0
3	52	E05	3500_20T21	8137	2358	3346	1	0
3	52	E05	3500_20T21	8138	1116	6419	1	0
3	52	E05	3500_20T21	8139	1082	5887	1	0
3	52	E05	3500_20T21	8140	2344	8583	1	0
3	52	E05	3500_20T21	8141	3349	3548	1	0
3	52	E05	3500_20T21	8142	2384	3443	1	0
3	52	E05	3500_20T21	8143	2165	6267	1	0
3	52	E05	3500_20T21	8144	3347	5711	1	0
3	52	E05	3500_20T21	8145	3353	6464	1	0
3	52	E05	3500_20T21	8146	2312	11545	1	0
3	52	E05	3500_20T21	8147	2250	3193	1	0
3	52	E05	3500_20T21	8148	6468	12004	1	0
3	52	E05	3500_20T21	8149	995	9011	1	0
3	52	E05	3500_20T21	8150	1976	6285	1	0
3	52	E05	3500_20T21	8151	1008	6509	1	0
3	52	E05	3500_20T21	8152	2336	3231	1	0
3	52	E05	3500_20T21	8153	6251	6312	1	0
3	52	E05	3500_20T21	8154	5610	3152	1	0
3	52	E05	3500_20T21	8155	2336	6365	1	0
3	52	E05	3500_20T21	8156	3354	3009	1	0
3	52	E05	3500_20T21	8157	1568	3871	1	0
3	52	E05	3500_20T21	8158	4812	6104	1	0
3	52	E05	3500_20T21	8159	4805	8531	1	0
3	52	E05	3500_20T21	8160	2272	12170	1	0
3	52	E05	3500_20T21	8161	3466	6278	1	0
3	52	E05	3500_20T21	8162	1051	6363	1	0
3	52	E05	3500_20T21	8163	4785	6553	1	0
3	52	E05	3500_20T21	8164	3700	12113	1	0
3	52	E05	3500_20T21	8165	3710	10913	1	0
3	52	E05	3500_20T21	8166	3375	6298	1	0
3	52	E05	3500_20T21	8167	2325	5950	1	0
3	52	E05	3500_20T21	8168	4933	6566	1	0
3	52	E05	3500_20T21	8169	2121	5222	1	0
3	52	E05	3500_20T21	8170	2127	5766	1	0
3	52	E05	3500_20T21	8171	2009	3415	1	0
3	52	E05	3500_20T21	8172	982	9056	1	0
3	52	E05	3500_20T21	8173	3632	8853	1	0
3	52	E05	3500_20T21	8174	3649	3854	1	0
3	52	E05	3500_20T21	8175	4945	3690	1	0
3	52	E05	3500_20T21	8176	2138	6912	1	0
3	52	E05	3500_20T21	8177	2319	8654	1	0
3	52	E05	3500_20T21	8178	2120	6452	1	0
3	52	E05	3500_20T21	8179	1010	6222	1	0
3	52	E05	3500_20T21	8180	3694	9482	1	0
3	52	E05	3500_20T21	8181	2064	8642	1	0
3	52	E05	3500_20T21	8182	1065	6423	1	0
3	52	E05	3500_20T21	8183	4934	17031	1	0
3	52	E05	3500_20T21	8184	2110	9071	1	0
3	52	E05	3500_20T21	8185	2353	6442	1	0
3	52	E05	3500_20T21	8186	6038	3643	1	0
3	52	E05	3500_20T21	8187	3619	6294	1	0
3	52	E05	3500_20T21	8188	2376	8557	1	0
3	52	E05	3500_20T21	8189	5076	15882	1	0
3	52	E05	3500_20T21	8190	2415	13684	1	0
3	52	E05	3500_20T21	8191	2374	8504	1	0
3	52	E05	3500_20T21	8192	4622	9171	1	0
3	52	E05	3500_20T21	8193	3797	6120	1	0
3	52	E05	3500_20T21	8194	3366	6194	1	0
3	52	E05	3500_20T21	8195	2329	3605	1	0
3	52	E05	3500_20T21	8196	5140	7043	1	0
3	52	E05	3500_20T21	8197	1030	6482	1	0
3	52	E05	3500_20T21	8198	1156	6929	1	0
3	52	E05	3500_20T21	8199	2353	9674	1	0
3	52	E05	3500_20T21	8200	3226	16144	1	0
3	52	E05	3500_20T21	8201	4771	8985	1	0
3	52	E05	3500_20T21	8202	922	10910	1	0
3	52	E05	3500_20T21	8203	892	11539	1	0
3	52	E05	3500_20T21	8204	3525	6324	1	0
3	52	E05	3500_20T21	8205	1069	6136	1	0
3	52	E05	3500_20T21	8206	4944	8619	1	0
3	52	E05	3500_20T21	8207	5934	6610	1	0
3	52	E05	3500_20T21	8208	1065	3408	1	0
3	52	E05	3500_20T21	8209	3597	9515	1	0
3	52	E05	3500_20T21	8210	2042	11392	1	0
3	52	E05	3500_20T21	8211	2116	11593	1	0
3	52	E05	3500_20T21	8212	2357	3724	1	0
3	52	E05	3500_20T21	8213	4727	3622	1	0
3	52	E05	3500_20T21	8214	2295	3638	1	0
3	52	E05	3500_20T21	8215	1157	6046	1	0
3	52	E05	3500_20T21	8216	3399	3662	1	0
3	52	E05	3500_20T21	8217	2437	5715	1	0
3	52	E05	3500_20T21	8218	1038	12308	1	0
3	52	E05	3500_20T21	8219	4511	3345	1	0
3	52	E05	3500_20T21	8220	2340	9559	1	0
3	52	E05	3500_20T21	8221	3400	15048	1	0
3	52	E05	3500_20T21	8222	3624	12326	1	0
3	52	E05	3500_20T21	8223	2257	5968	1	0
3	52	E05	3500_20T21	8224	1138	3466	1	0
3	52	E05	3500_20T21	8225	2253	3509	1	0
3	52	E05	3500_20T21	8226	2329	8813	1	0
3	52	E05	3500_20T21	8227	4755	3741	1	0
3	52	E05	3500_20T21	8228	2392	3805	1	0
3	52	E05	3500_20T21	8229	3636	8841	1	0
3	52	E05	3500_20T21	8230	4715	4002	1	0
3	52	E05	3500_20T21	8231	3510	9474	1	0
3	52	E05	3500_20T21	8232	2291	11951	1	0
3	52	E05	3500_20T21	8233	3514	3210	1	0
3	52	E05	3500_20T21	8234	4746	11383	1	0
3	52	E05	3500_20T21	8235	3351	14906	1	0
3	52	E05	3500_20T21	8236	5149	9060	1	0
3	52	E05	3500_20T21	8237	1039	9320	1	0
3	52	E05	3500_20T21	8238	4957	6649	1	0
3	52	E05	3500_20T21	8239	6207	6651	1	0
3	52	E05	3500_20T21	8240	2163	8814	1	0
3	52	E05	3500_20T21	8241	4812	3417	1	0
3	52	E05	3500_20T21	8242	1032	5655	1	0
3	52	E05	3500_20T21	8243	2063	11920	1	0
3	52	E05	3500_20T21	8244	2457	19685	1	0
3	52	E05	3500_20T21	8245	2324	11113	1	0
3	52	E05	3500_20T21	8246	3218	6167	1	0
3	52	E05	3500_20T21	8247	7247	9195	1	0
3	52	E05	3500_20T21	8248	3784	8831	1	0
3	52	E05	3500_20T21	8249	2200	11763	1	0
3	52	E05	3500_20T21	8250	3579	6211	1	0
3	52	E05	3500_20T21	8251	2406	6456	1	0
3	52	E05	3500_20T21	8252	1012	6231	1	0
3	52	E05	3500_20T21	8253	929	12308	1	0
3	52	E05	3500_20T21	8254	4764	6155	1	0
3	52	E05	3500_20T21	8255	2305	6098	1	0
3	52	E05	3500_20T21	8256	1080	3560	1	0
3	52	E05	3500_20T21	8257	2235	5962	1	0
3	52	E05	3500_20T21	8258	1025	5720	1	0
3	52	E05	3500_20T21	8259	2819	6267	1	0
3	52	E05	3500_20T21	8260	954	12098	1	0
3	52	E05	3500_20T21	8261	2284	5147	1	0
3	52	E05	3500_20T21	8262	3665	5612	1	0
3	52	E05	3500_20T21	8263	2391	11786	1	0
3	52	E05	3500_20T21	8264	1019	5337	1	0
3	52	E05	3500_20T21	8265	1089	8195	1	0
3	52	E05	3500_20T21	8266	2450	3803	1	0
3	52	E05	3500_20T21	8267	1076	12187	1	0
3	52	E05	3500_20T21	8268	1966	3047	1	0
3	52	E05	3500_20T21	8269	2341	10734	1	0
3	52	E05	3500_20T21	8270	2296	6384	1	0
3	52	E05	3500_20T21	8271	2461	3801	1	0
3	52	E05	3500_20T21	8272	2141	10164	1	0
3	52	E05	3500_20T21	8273	3343	6507	1	0
3	52	E05	3500_20T21	8274	2165	6424	1	0
3	52	E05	3500_20T21	8275	4932	8582	1	0
3	52	E05	3500_20T21	8276	4870	9102	1	0
3	52	E05	3500_20T21	8277	2351	5948	1	0
3	52	E05	3500_20T21	8278	2469	5923	1	0
3	52	E05	3500_20T21	8279	2359	6196	1	0
3	52	E05	3500_20T21	8280	5051	9375	1	0
3	52	E05	3500_20T21	8281	2173	6220	1	0
3	52	E05	3500_20T21	8282	4960	5949	1	0
3	52	E05	3500_20T21	8283	2361	6026	1	0
3	52	E05	3500_20T21	8284	1117	8981	1	0
3	52	E05	3500_20T21	8285	2275	3831	1	0
3	52	E05	3500_20T21	8286	3517	16519	1	0
3	52	E05	3500_20T21	8287	2159	11579	1	0
3	52	E05	3500_20T21	8288	1119	3558	1	0
3	52	E05	3500_20T21	8289	3511	9644	1	0
3	52	E05	3500_20T21	8290	2418	7146	1	0
3	52	E05	3500_20T21	8291	3714	6625	1	0
3	52	E05	3500_20T21	8292	2303	14754	1	0
3	52	E05	3500_20T21	8293	3713	3155	1	0
3	52	E05	3500_20T21	8294	2287	6344	1	0
3	52	E05	3500_20T21	8295	3554	6202	1	0
3	52	E05	3500_20T21	8296	2424	6492	1	0
3	52	E05	3500_20T21	8297	996	7963	1	0
3	52	E05	3500_20T21	8298	3802	6143	1	0
3	52	E05	3500_20T21	8299	885	12246	1	0
3	52	E05	3500_20T21	8300	2302	8890	1	0
3	52	E05	3500_20T21	8301	1100	3675	1	0
3	52	E05	3500_20T21	8302	4937	11776	1	0
3	52	E05	3500_20T21	8303	2224	11865	1	0
3	52	E05	3500_20T21	8304	2092	6109	1	0
3	52	E05	3500_20T21	8305	3612	10566	1	0
3	52	E05	3500_20T21	8306	1011	4129	1	0
3	52	E05	3500_20T21	8307	2333	5791	1	0
3	52	E05	3500_20T21	8308	6951	6081	1	0
3	52	E05	3500_20T21	8309	3284	6313	1	0
3	52	E05	3500_20T21	8310	6282	8322	1	0
3	52	E05	3500_20T21	8311	3590	3442	1	0
3	52	E05	3500_20T21	8312	3647	5872	1	0
3	52	E05	3500_20T21	8313	2396	6389	1	0
3	52	E05	3500_20T21	8314	1049	8781	1	0
3	52	E05	3500_20T21	8315	6225	5968	1	0
3	52	E05	3500_20T21	8316	2288	8527	1	0
3	52	E05	3500_20T21	8317	4905	9092	1	0
3	52	E05	3500_20T21	8318	3613	6812	1	0
3	52	E05	3500_20T21	8319	4649	9124	1	0
3	52	E05	3500_20T21	8320	1092	6278	1	0
3	52	E05	3500_20T21	8321	1934	9051	1	0
3	52	E05	3500_20T21	8322	2415	8177	1	0
3	52	E05	3500_20T21	8323	3503	6466	1	0
3	52	E05	3500_20T21	8324	4783	8814	1	0
3	52	E05	3500_20T21	8325	1097	3676	1	0
3	52	E05	3500_20T21	8326	2195	11219	1	0
3	52	E05	3500_20T21	8327	2152	8838	1	0
3	52	E05	3500_20T21	8328	1860	3666	1	0
3	52	E05	3500_20T21	8329	2338	6953	1	0
3	52	E05	3500_20T21	8330	1029	3438	1	0
3	52	E05	3500_20T21	8331	2364	3998	1	0
3	52	E05	3500_20T21	8332	952	5899	1	0
3	52	E05	3500_20T21	8333	1043	6565	1	0
3	52	E05	3500_20T21	8334	2426	3414	1	0
3	52	E05	3500_20T21	8335	6017	6752	1	0
3	52	E05	3500_20T21	8336	2255	9087	1	0
3	52	E05	3500_20T21	8337	2389	8474	1	0
3	52	E05	3500_20T21	8338	2296	9247	1	0
3	52	E05	3500_20T21	8339	1018	14668	1	0
3	52	E05	3500_20T21	8340	4945	11519	1	0
3	52	E05	3500_20T21	8341	2004	5986	1	0
3	52	E05	3500_20T21	8342	7271	11861	1	0
3	52	E05	3500_20T21	8343	2344	3545	1	0
3	52	E05	3500_20T21	8344	3753	11624	1	0
3	52	E05	3500_20T21	8345	1120	3601	1	0
3	52	E05	3500_20T21	8346	2296	7134	1	0
3	52	E05	3500_20T21	8347	3751	6520	1	0
3	52	E05	3500_20T21	8348	2167	8410	1	0
3	52	E05	3500_20T21	8349	1062	14917	1	0
3	52	E05	3500_20T21	8350	7437	6400	1	0
3	52	E05	3500_20T21	8351	1007	8758	1	0
3	52	E05	3500_20T21	8352	3720	8851	1	0
3	52	E05	3500_20T21	8353	3668	14602	1	0
3	52	E05	3500_20T21	8354	2346	6560	1	0
3	52	E05	3500_20T21	8355	3278	11573	1	0
3	52	E05	3500_20T21	8356	2392	8554	1	0
3	52	E05	3500_20T21	8357	1059	6352	1	0
3	52	E05	3500_20T21	8358	992	9022	1	0
3	52	E05	3500_20T21	8359	2482	3976	1	0
3	52	E05	3500_20T21	8360	2181	6441	1	0
3	52	E05	3500_20T21	8361	3717	9112	1	0
3	52	E05	3500_20T21	8362	1051	3515	1	0
3	52	E05	3500_20T21	8363	3793	3536	1	0
3	52	E05	3500_20T21	8364	3421	3222	1	0
3	52	E05	3500_20T21	8365	2249	14478	1	0
3	52	E05	3500_20T21	8366	2326	6875	1	0
3	52	E05	3500_20T21	8367	2373	9153	1	0
3	52	E05	3500_20T21	8368	2275	3402	1	0
3	52	E05	3500_20T21	8369	980	11732	1	0
3	52	E05	3500_20T21	8370	3630	9491	1	0
3	52	E05	3500_20T21	8371	2332	11803	1	0
3	52	E05	3500_20T21	8372	1125	6214	1	0
3	52	E05	3500_20T21	8373	1030	8287	1	0
3	52	E05	3500_20T21	8374	3345	3520	1	0
3	52	E05	3500_20T21	8375	2352	11437	1	0
3	52	E05	3500_20T21	8376	3452	3522	1	0
3	52	E05	3500_20T21	8377	2258	11495	1	0
3	52	E05	3500_20T21	8378	1020	5634	1	0
3	52	E05	3500_20T21	8379	2085	6591	1	0
3	52	E05	3500_20T21	8380	4788	5824	1	0
3	52	E05	3500_20T21	8381	1095	6255	1	0
3	52	E05	3500_20T21	8382	2419	6629	1	0
3	52	E05	3500_20T21	8383	2536	4768	0	0
3	52	E05	3500_20T21	8384	3687	3725	1	0
3	52	E05	3500_20T21	8385	1041	8300	1	0
3	52	E05	3500_20T21	8386	2329	6585	1	0
3	52	E05	3500_20T21	8387	3511	9461	1	0
3	52	E05	3500_20T21	8388	3357	6187	1	0
3	52	E05	3500_20T21	8389	3459	6365	1	0
3	52	E05	3500_20T21	8390	942	9128	1	0
3	52	E05	3500_20T21	8391	979	11405	1	0
3	52	E05	3500_20T21	8392	5037	6474	1	0
3	52	E05	3500_20T21	8393	4721	3256	1	0
3	52	E05	3500_20T21	8394	1053	9125	1	0
3	52	E05	3500_20T21	8395	2311	3381	1	0
3	52	E05	3500_20T21	8396	3682	8682	1	0
3	52	E05	3500_20T21	8397	3956	7449	1	0
3	52	E05	3500_20T21	8398	2238	9931	1	0
3	52	E05	3500_20T21	8399	3200	3349	1	0
3	52	E05	3500_20T21	8400	3398	3354	1	0
3	52	E05	3500_20T21	8401	3541	17555	1	0
3	52	E05	3500_20T21	8402	1934	8901	1	0
3	52	E05	3500_20T21	8403	2279	6253	1	0
3	52	E05	3500_20T21	8404	3476	8838	1	0
3	52	E05	3500_20T21	8405	963	13572	1	0
3	52	E05	3500_20T21	8406	3552	3635	1	0
3	52	E05	3500_20T21	8407	2345	3560	1	0
3	52	E05	3500_20T21	8408	3342	6316	1	0
3	52	E05	3500_20T21	8409	1043	5222	1	0
3	52	E05	3500_20T21	8410	1006	8789	1	0
3	52	E05	3500_20T21	8411	2152	5934	1	0
3	52	E05	3500_20T21	8412	2067	3242	1	0
3	52	E05	3500_20T21	8413	1020	8282	1	0
3	52	E05	3500_20T21	8414	1079	3114	1	0
3	52	E05	3500_20T21	8415	985	11148	1	0
3	52	E05	3500_20T21	8416	891	7923	1	0
3	52	E05	3500_20T21	8417	3739	4047	1	0
3	52	E05	3500_20T21	8418	2243	9082	1	0
3	52	E05	3500_20T21	8419	4907	3820	1	0
3	52	E05	3500_20T21	8420	1970	5528	1	0
3	52	E05	3500_20T21	8421	2354	9908	1	0
3	52	E05	3500_20T21	8422	4938	6822	1	0
3	52	E05	3500_20T21	8423	960	8713	1	0
3	52	E05	3500_20T21	8424	1121	5463	1	0
3	52	E05	3500_20T21	8425	1090	6255	1	0
3	52	E05	3500_20T21	8426	1038	14482	1	0
3	52	E05	3500_20T21	8427	3369	6538	1	0
3	52	E05	3500_20T21	8428	1100	9176	1	0
3	52	E05	3500_20T21	8429	3772	3694	1	0
3	52	E05	3500_20T21	8430	3473	6867	1	0
3	52	E05	3500_20T21	8431	3469	9009	1	0
3	52	E05	3500_20T21	8432	3604	6377	1	0
3	52	E05	3500_20T21	8433	1103	3485	1	0
3	52	E05	3500_20T21	8434	2342	4077	1	0
3	52	E05	3500_20T21	8435	3189	6727	1	0
3	52	E05	3500_20T21	8436	2144	3857	1	0
3	52	E05	3500_20T21	8437	3128	6223	1	0
3	52	E05	3500_20T21	8438	2180	5497	1	0
3	52	E05	3500_20T21	8439	4973	5878	1	0
3	52	E05	3500_20T21	8440	2356	9110	1	0
3	52	E05	3500_20T21	8441	3677	9763	1	0
3	52	E05	3500_20T21	8442	3713	6373	1	0
3	52	E05	3500_20T21	8443	992	5677	1	0
3	52	E05	3500_20T21	8444	3465	3254	1	0
3	52	E05	3500_20T21	8445	998	3774	1	0
3	52	E05	3500_20T21	8446	2382	6410	1	0
3	52	E05	3500_20T21	8447	2668	9321	1	0
3	52	E05	3500_20T21	8448	3632	8745	1	0
3	52	E05	3500_20T21	8449	1024	8790	1	0
3	52	E05	3500_20T21	8450	3211	5340	1	0
3	52	E05	3500_20T21	8451	1043	6107	1	0
3	52	E05	3500_20T21	8452	3245	12083	1	0
3	52	E05	3500_20T21	8453	3228	3176	1	0
3	52	E05	3500_20T21	8454	4791	3658	1	0
3	52	E05	3500_20T21	8455	3724	6420	1	0
3	52	E05	3500_20T21	8456	5001	4037	1	0
3	52	E05	3500_20T21	8457	946	7320	1	0
3	52	E05	3500_20T21	8458	3629	11757	1	0
3	52	E05	3500_20T21	8459	1137	3596	1	0
3	52	E05	3500_20T21	8460	4716	11617	1	0
3	52	E05	3500_20T21	8461	3435	5717	1	0
3	52	E05	3500_20T21	8462	3865	9196	1	0
3	52	E05	3500_20T21	8463	2409	6209	1	0
3	52	E05	3500_20T21	8464	1081	3640	1	0
3	52	E05	3500_20T21	8465	1066	6350	1	0
3	52	E05	3500_20T21	8466	6070	6620	1	0
3	52	E05	3500_20T21	8467	2231	9266	1	0
3	52	E05	3500_20T21	8468	2118	3408	1	0
3	52	E05	3500_20T21	8469	1004	9005	1	0
3	52	E05	3500_20T21	8470	3530	3523	1	0
3	52	E05	3500_20T21	8471	1032	6842	1	0
3	52	E05	3500_20T21	8472	3480	3479	1	0
3	52	E05	3500_20T21	8473	2260	8787	1	0
3	52	E05	3500_20T21	8474	955	11512	1	0
3	52	E05	3500_20T21	8475	3511	9047	1	0
3	52	E05	3500_20T21	8476	3433	11094	1	0
3	52	E05	3500_20T21	8477	1041	6964	1	0
3	52	E05	3500_20T21	8478	2304	8886	1	0
3	52	E05	3500_20T21	8479	2142	8648	1	0
3	52	E05	3500_20T21	8480	3486	12407	1	0
3	52	E05	3500_20T21	8481	2306	8763	1	0
3	52	E05	3500_20T21	8482	2341	9581	1	0
3	52	E05	3500_20T21	8483	1060	8739	1	0
3	52	E05	3500_20T21	8484	3272	8761	1	0
3	52	E05	3500_20T21	8485	6325	11657	1	0
3	52	E05	3500_20T21	8486	3440	9763	1	0
3	52	E05	3500_20T21	8487	2394	8014	1	0
3	52	E05	3500_20T21	8488	2323	3351	1	0
3	52	E05	3500_20T21	8489	3639	6243	1	0
3	52	E05	3500_20T21	8490	3565	3182	1	0
3	52	E05	3500_20T21	8491	1050	3531	1	0
3	52	E05	3500_20T21	8492	2441	12024	1	0
3	52	E05	3500_20T21	8493	4606	12303	1	0
3	52	E05	3500_20T21	8494	2121	3068	1	0
3	52	E05	3500_20T21	8495	895	15689	1	0
3	52	E05	3500_20T21	8496	3500	3924	1	0
3	52	E05	3500_20T21	8497	2377	8967	1	0
3	52	E05	3500_20T21	8498	2305	13795	1	0
3	52	E05	3500_20T21	8499	933	12223	1	0
3	52	E05	3500_20T21	8500	2362	16901	1	0
3	52	E05	3500_20T21	8501	2345	3956	1	0
3	52	E05	3500_20T21	8502	1986	10774	1	0
3	52	E05	3500_20T21	8503	910	14155	1	0
3	52	E05	3500_20T21	8504	2292	3465	1	0
3	52	E05	3500_20T21	8505	2322	14603	1	0
3	52	E05	3500_20T21	8506	2019	3494	1	0
3	52	E05	3500_20T21	8507	2274	6917	1	0
3	52	E05	3500_20T21	8508	1029	5766	1	0
3	52	E05	3500_20T21	8509	1047	3221	1	0
3	52	E05	3500_20T21	8510	2431	8842	1	0
3	52	E05	3500_20T21	8511	3605	6204	1	0
3	52	E05	3500_20T21	8512	1001	6546	1	0
3	52	E05	3500_20T21	8513	3394	6542	1	0
3	52	E05	3500_20T21	8514	2312	11689	1	0
3	52	E05	3500_20T21	8515	2350	3427	1	0
3	52	E05	3500_20T21	8516	2463	3654	1	0
3	52	E05	3500_20T21	8517	2410	11720	1	0
3	52	E05	3500_20T21	8518	1051	8837	1	0
3	52	E05	3500_20T21	8519	3671	10770	1	0
3	52	E05	3500_20T21	8520	2329	11950	1	0
3	52	E05	3500_20T21	8521	4937	8997	1	0
3	52	E05	3500_20T21	8522	4793	6281	1	0
3	52	E05	3500_20T21	8523	3858	12260	1	0
3	52	E05	3500_20T21	8524	1136	3289	1	0
3	52	E05	3500_20T21	8525	3550	5866	1	0
3	52	E05	3500_20T21	8526	3752	8857	1	0
3	52	E05	3500_20T21	8527	1008	11706	1	0
3	52	E05	3500_20T21	8528	2354	12647	1	0
3	52	E05	3500_20T21	8529	3825	12644	1	0
3	52	E05	3500_20T21	8530	3560	5725	1	0
3	52	E05	3500_20T21	8531	3704	9204	1	0
3	52	E05	3500_20T21	8532	931	11044	1	0
3	52	E05	3500_20T21	8533	4779	8422	0	0
3	52	E05	3500_20T21	8534	2286	8837	1	0
3	52	E05	3500_20T21	8535	4732	8931	1	0
3	52	E05	3500_20T21	8536	3617	6284	1	0
3	52	E05	3500_20T21	8537	2312	8652	1	0
3	52	E05	3500_20T21	8538	2095	15811	1	0
3	52	E05	3500_20T21	8539	1003	14921	1	0
3	52	E05	3500_20T21	8540	4622	5890	1	0
3	52	E05	3500_20T21	8541	2995	12039	1	0
3	52	E05	3500_20T21	8542	2195	6164	1	0
3	52	E05	3500_20T21	8543	3501	3453	1	0
3	52	E05	3500_20T21	8544	3476	8890	1	0
3	52	E05	3500_20T21	8545	2518	11735	1	0
3	52	E05	3500_20T21	8546	2272	6072	1	0
3	52	E05	3500_20T21	8547	1155	6194	1	0
3	52	E05	3500_20T21	8548	1211	3690	1	0
3	52	E05	3500_20T21	8549	3302	3544	1	0
3	52	E05	3500_20T21	8550	3617	6216	1	0
3	52	E05	3500_20T21	8551	2440	6056	1	0
3	52	E05	3500_20T21	8552	3349	6383	1	0
3	52	E05	3500_20T21	8553	1142	3578	1	0
3	52	E05	3500_20T21	8554	3341	6226	1	0
3	52	E05	3500_20T21	8555	4809	3545	1	0
3	52	E05	3500_20T21	8556	2198	8597	1	0
3	52	E05	3500_20T21	8557	1094	6435	1	0
3	52	E05	3500_20T21	8558	2144	13766	1	0
3	52	E05	3500_20T21	8559	3335	8716	1	0
3	52	E05	3500_20T21	8560	3543	3678	1	0
3	52	E05	3500_20T21	8561	1019	8416	1	0
3	52	E05	3500_20T21	8562	2199	11006	1	0
3	52	E05	3500_20T21	8563	2450	7129	1	0
3	52	E05	3500_20T21	8564	2118	3384	1	0
3	52	E05	3500_20T21	8565	3848	8811	1	0
3	52	E05	3500_20T21	8566	2374	6148	1	0
3	52	E05	3500_20T21	8567	1138	3055	1	0
3	52	E05	3500_20T21	8568	2533	6797	1	0
3	52	E05	3500_20T21	8569	2340	6331	1	0
3	52	E05	3500_20T21	8570	4938	6085	1	0
3	52	E05	3500_20T21	8571	1071	12378	1	0
3	52	E05	3500_20T21	8572	3510	6732	1	0
3	52	E05	3500_20T21	8573	2361	3701	1	0
3	52	E05	3500_20T21	8574	2162	3682	1	0
3	52	E05	3500_20T21	8575	3463	11649	1	0
3	52	E05	3500_20T21	8576	3373	11365	1	0
3	52	E05	3500_20T21	8577	2410	14256	1	0
3	52	E05	3500_20T21	8578	2192	6084	1	0
3	52	E05	3500_20T21	8579	2296	13369	1	0
3	52	E05	3500_20T21	8580	1074	3708	1	0
3	52	E05	3500_20T21	8581	5008	15888	1	0
3	52	E05	3500_20T21	8582	2262	14473	1	0
3	52	E05	3500_20T21	8583	943	11363	1	0
3	52	E05	3500_20T21	8584	4810	6064	1	0
3	52	E05	3500_20T21	8585	2334	3527	1	0
3	52	E05	3500_20T21	8586	3329	6460	1	0
3	52	E05	3500_20T21	8587	2478	9075	1	0
3	52	E05	3500_20T21	8588	4702	6050	1	0
3	52	E05	3500_20T21	8589	2395	3332	1	0
3	52	E05	3500_20T21	8590	2200	3352	1	0
3	52	E05	3500_20T21	8591	4472	8722	1	0
3	52	E05	3500_20T21	8592	3497	6805	1	0
3	52	E05	3500_20T21	8593	972	8432	1	0
3	52	E05	3500_20T21	8594	2381	5928	1	0
3	52	E05	3500_20T21	8595	2458	15291	1	0
3	52	E05	3500_20T21	8596	3682	3994	1	0
3	52	E05	3500_20T21	8597	2473	3251	1	0
3	52	E05	3500_20T21	8598	4760	9127	1	0
3	52	E05	3500_20T21	8599	2295	3366	1	0
3	52	E05	3500_20T21	8600	3460	8773	1	0
3	52	E05	3500_20T21	8601	5001	9009	1	0
3	52	E05	3500_20T21	8602	1043	6332	1	0
3	52	E05	3500_20T21	8603	1074	6346	1	0
3	52	E05	3500_20T21	8604	952	15103	1	0
3	52	E05	3500_20T21	8605	979	6096	1	0
3	52	E05	3500_20T21	8606	2327	6627	1	0
3	52	E05	3500_20T21	8607	2228	3385	1	0
3	52	E05	3500_20T21	8608	2334	12225	1	0
3	52	E05	3500_20T21	8609	2196	5778	1	0
3	52	E05	3500_20T21	8610	1150	3170	1	0
3	52	E05	3500_20T21	8611	1033	6402	1	0
3	52	E05	3500_20T21	8612	2316	8191	1	0
3	52	E05	3500_20T21	8613	3439	8492	1	0
3	52	E05	3500_20T21	8614	1066	6485	1	0
3	52	E05	3500_20T21	8615	2121	5496	1	0
3	52	E05	3500_20T21	8616	1031	5926	1	0
3	52	E05	3500_20T21	8617	3429	6147	1	0
3	52	E05	3500_20T21	8618	2224	5813	1	0
3	52	E05	3500_20T21	8619	1061	3457	1	0
3	52	E05	3500_20T21	8620	3032	6328	1	0
3	52	E05	3500_20T21	8621	2234	9275	1	0
3	52	E05	3500_20T21	8622	3323	14036	1	0
3	52	E05	3500_20T21	8623	1034	6073	1	0
3	52	E05	3500_20T21	8624	3614	9910	1	0
3	52	E05	3500_20T21	8625	2212	11420	1	0
3	52	E05	3500_20T21	8626	3385	3868	1	0
3	52	E05	3500_20T21	8627	2120	6086	1	0
3	52	E05	3500_20T21	8628	1060	5718	1	0
3	52	E05	3500_20T21	8629	1024	5821	1	0
3	52	E05	3500_20T21	8630	2176	10853	1	0
3	52	E05	3500_20T21	8631	7240	5934	1	0
3	52	E05	3500_20T21	8632	4516	6671	1	0
3	52	E05	3500_20T21	8633	3554	6443	1	0
3	52	E05	3500_20T21	8634	2117	8441	1	0
3	52	E05	3500_20T21	8635	2250	3123	1	0
3	52	E05	3500_20T21	8636	2338	11201	1	0
3	52	E05	3500_20T21	8637	1140	12072	1	0
3	52	E05	3500_20T21	8638	3579	9534	1	0
3	52	E05	3500_20T21	8639	2272	5822	1	0
3	52	E05	3500_20T21	8640	6209	6383	1	0
3	52	E05	3500_20T21	8641	4653	12005	1	0
3	52	E05	3500_20T21	8642	962	14708	1	0
3	52	E05	3500_20T21	8643	6157	9221	1	0
3	52	E05	3500_20T21	8644	2347	9094	1	0
3	52	E05	3500_20T21	8645	3620	3414	1	0
3	52	E05	3500_20T21	8646	972	11189	1	0
3	52	E05	3500_20T21	8647	1101	5728	1	0
3	52	E05	3500_20T21	8648	1054	3396	1	0
3	52	E05	3500_20T21	8649	3763	9145	1	0
3	52	E05	3500_20T21	8650	2366	9126	1	0
3	52	E05	3500_20T21	8651	1106	3565	1	0
3	52	E05	3500_20T21	8652	3595	12742	1	0
3	52	E05	3500_20T21	8653	2217	3630	1	0
3	52	E05	3500_20T21	8654	2440	6040	1	0
3	52	E05	3500_20T21	8655	3586	3744	1	0
3	52	E05	3500_20T21	8656	981	10945	1	0
3	52	E05	3500_20T21	8657	4933	6117	1	0
3	52	E05	3500_20T21	8658	874	10819	1	0
3	52	E05	3500_20T21	8659	3507	5800	1	0
3	52	E05	3500_20T21	8660	3293	11260	1	0
3	52	E05	3500_20T21	8661	962	8948	1	0
3	52	E05	3500_20T21	8662	2441	6422	1	0
3	52	E05	3500_20T21	8663	5024	12025	1	0
3	52	E05	3500_20T21	8664	3476	6440	1	0
3	52	E05	3500_20T21	8665	2281	3359	1	0
3	52	E05	3500_20T21	8666	3929	9570	0	0
3	52	E05	3500_20T21	8667	2275	3835	1	0
3	52	E05	3500_20T21	8668	4859	14808	1	0
3	52	E05	3500_20T21	8669	2334	9119	1	0
3	52	E05	3500_20T21	8670	1900	8692	1	0
3	52	E05	3500_20T21	8671	4711	3736	1	0
3	52	E05	3500_20T21	8672	1012	6064	1	0
3	52	E05	3500_20T21	8673	3719	3591	1	0
3	52	E05	3500_20T21	8674	2067	6088	1	0
3	52	E05	3500_20T21	8675	3315	6152	1	0
3	52	E05	3500_20T21	8676	3410	3540	1	0
3	52	E05	3500_20T21	8677	3627	3633	1	0
3	52	E05	3500_20T21	8678	2293	6878	1	0
3	52	E05	3500_20T21	8679	3516	8823	1	0
3	52	E05	3500_20T21	8680	3103	11384	1	0
3	52	E05	3500_20T21	8681	954	8859	1	0
3	52	E05	3500_20T21	8682	1112	6454	1	0
3	52	E05	3500_20T21	8683	3641	6075	1	0
3	52	E05	3500_20T21	8684	3754	6249	1	0
3	52	E05	3500_20T21	8685	2253	3512	1	0
3	52	E05	3500_20T21	8686	1021	3762	1	0
3	52	E05	3500_20T21	8687	2282	5791	1	0
3	52	E05	3500_20T21	8688	2052	3483	1	0
3	52	E05	3500_20T21	8689	1060	5918	1	0
3	52	E05	3500_20T21	8690	3642	3356	1	0
3	52	E05	3500_20T21	8691	974	8562	1	0
3	52	E05	3500_20T21	8692	3522	11898	1	0
3	52	E05	3500_20T21	8693	2428	4356	1	0
3	52	E05	3500_20T21	8694	2240	6562	1	0
3	52	E05	3500_20T21	8695	4861	5519	1	0
3	52	E05	3500_20T21	8696	2428	11837	1	0
3	52	E05	3500_20T21	8697	2223	11895	1	0
3	52	E05	3500_20T21	8698	3688	8484	1	0
3	52	E05	3500_20T21	8699	3670	6316	1	0
3	52	E05	3500_20T21	8700	3469	11502	1	0
3	52	E05	3500_20T21	8701	3528	5900	1	0
3	52	E05	3500_20T21	8702	2305	6066	1	0
3	52	E05	3500_20T21	8703	1089	7726	1	0
3	52	E05	3500_20T21	8704	4851	3358	1	0
3	52	E05	3500_20T21	8705	2330	3945	1	0
3	52	E05	3500_20T21	8706	5155	14240	1	0
3	52	E05	3500_20T21	8707	3268	3477	1	0
3	52	E05	3500_20T21	8708	2441	11713	1	0
3	52	E05	3500_20T21	8709	4534	5850	1	0
3	52	E05	3500_20T21	8710	4852	12167	1	0
3	52	E05	3500_20T21	8711	3615	3412	1	0
3	52	E05	3500_20T21	8712	1087	5924	1	0
3	52	E05	3500_20T21	8713	2136	5608	1	0
3	52	E05	3500_20T21	8714	3548	8642	1	0
3	52	E05	3500_20T21	8715	4939	12979	1	0
3	52	E05	3500_20T21	8716	4681	5602	1	0
3	52	E05	3500_20T21	8717	2277	6268	1	0
3	52	E05	3500_20T21	8718	2281	6108	1	0
3	52	E05	3500_20T21	8719	1037	11688	1	0
3	52	E05	3500_20T21	8720	2386	6432	1	0
3	52	E05	3500_20T21	8721	2441	3546	1	0
3	52	E05	3500_20T21	8722	2198	6301	1	0
3	52	E05	3500_20T21	8723	1086	3604	1	0
3	52	E05	3500_20T21	8724	4779	3825	1	0
3	52	E05	3500_20T21	8725	2060	9171	1	0
3	52	E05	3500_20T21	8726	2311	11337	1	0
3	52	E05	3500_20T21	8727	1074	3552	1	0
3	52	E05	3500_20T21	8728	1994	9105	1	0
3	52	E05	3500_20T21	8729	4861	6727	1	0
3	52	E05	3500_20T21	8730	943	11904	1	0
3	52	E05	3500_20T21	8731	1028	6136	1	0
3	52	E05	3500_20T21	8732	3711	6309	1	0
3	52	E05	3500_20T21	8733	2478	11753	1	0
3	52	E05	3500_20T21	8734	3534	5840	1	0
3	52	E05	3500_20T21	8735	2149	9178	1	0
3	52	E05	3500_20T21	8736	966	8949	1	0
3	52	E05	3500_20T21	8737	959	9433	1	0
3	52	E05	3500_20T21	8738	2221	14421	1	0
3	52	E05	3500_20T21	8739	2336	17484	1	0
3	52	E05	3500_20T21	8740	2139	8782	1	0
3	52	E05	3500_20T21	8741	3487	12578	1	0
3	52	E05	3500_20T21	8742	3634	9153	1	0
3	52	E05	3500_20T21	8743	2282	16724	1	0
3	52	E05	3500_20T21	8744	3601	9081	1	0
3	52	E05	3500_20T21	8745	930	9005	1	0
3	52	E05	3500_20T21	8746	3585	16851	1	0
3	52	E05	3500_20T21	8747	906	11492	1	0
3	52	E05	3500_20T21	8748	1076	6769	1	0
3	52	E05	3500_20T21	8749	3358	8512	1	0
3	52	E05	3500_20T21	8750	2210	8912	1	0
3	52	E05	3500_20T21	8751	4688	8637	1	0
3	52	E05	3500_20T21	8752	2337	11800	1	0
3	52	E05	3500_20T21	8753	3566	6896	1	0
3	52	E05	3500_20T21	8754	2245	14579	1	0
3	52	E05	3500_20T21	8755	3662	5705	1	0
3	52	E05	3500_20T21	8756	5091	9012	1	0
3	52	E05	3500_20T21	8757	1053	5805	1	0
3	52	E05	3500_20T21	8758	906	12490	1	0
3	52	E05	3500_20T21	8759	2178	9201	1	0
3	52	E05	3500_20T21	8760	3350	3281	1	0
3	52	E05	3500_20T21	8761	4815	12057	1	0
3	52	E05	3500_20T21	8762	2952	6449	1	0
3	52	E05	3500_20T21	8763	2344	6070	1	0
3	52	E05	3500_20T21	8764	2323	3680	1	0
3	52	E05	3500_20T21	8765	2358	6286	1	0
3	52	E05	3500_20T21	8766	1088	6670	1	0
3	52	E05	3500_20T21	8767	1004	8810	1	0
3	52	E05	3500_20T21	8768	2508	16874	1	0
3	52	E05	3500_20T21	8769	2514	8679	1	0
3	52	E05	3500_20T21	8770	2225	3626	1	0
3	52	E05	3500_20T21	8771	1001	9053	1	0
3	52	E05	3500_20T21	8772	3442	11303	1	0
3	52	E05	3500_20T21	8773	2369	6319	1	0
3	52	E05	3500_20T21	8774	2218	14164	1	0
3	52	E05	3500_20T21	8775	1059	11782	1	0
3	52	E05	3500_20T21	8776	4957	3507	1	0
3	52	E05	3500_20T21	8777	1075	6104	1	0
3	52	E05	3500_20T21	8778	1142	11015	1	0
3	52	E05	3500_20T21	8779	4778	6221	1	0
3	52	E05	3500_20T21	8780	2018	5926	1	0
3	52	E05	3500_20T21	8781	2256	6223	1	0
3	52	E05	3500_20T21	8782	2229	6446	1	0
3	52	E05	3500_20T21	8783	3376	8194	1	0
3	52	E05	3500_20T21	8784	3633	3124	1	0
3	52	E05	3500_20T21	8785	2030	3123	1	0
3	52	E05	3500_20T21	8786	2411	14040	1	0
3	52	E05	3500_20T21	8787	969	5888	1	0
3	52	E05	3500_20T21	8788	1030	12357	1	0
3	52	E05	3500_20T21	8789	3577	8461	1	0
3	52	E05	3500_20T21	8790	2156	7192	1	0
3	52	E05	3500_20T21	8791	975	12331	1	0
3	52	E05	3500_20T21	8792	6071	5873	1	0
3	52	E05	3500_20T21	8793	1013	6272	1	0
3	52	E05	3500_20T21	8794	3641	9124	1	0
3	52	E05	3500_20T21	8795	2027	6070	1	0
3	52	E05	3500_20T21	8796	3587	11716	1	0
3	52	E05	3500_20T21	8797	3448	5643	1	0
3	52	E05	3500_20T21	8798	983	8442	1	0
3	52	E05	3500_20T21	8799	1077	5850	1	0
3	52	E05	3500_20T21	8800	3826	6419	1	0
3	52	E05	3500_20T21	8801	2111	11748	1	0
3	52	E05	3500_20T21	8802	2360	6433	1	0
3	52	E05	3500_20T21	8803	2304	6254	1	0
3	52	E05	3500_20T21	8804	2993	3422	1	0
3	52	E05	3500_20T21	8805	965	6080	1	0
3	52	E05	3500_20T21	8806	2369	6121	1	0
3	52	E05	3500_20T21	8807	2247	6005	1	0
3	52	E05	3500_20T21	8808	3699	6868	1	0
3	52	E05	3500_20T21	8809	2111	5850	1	0
3	52	E05	3500_20T21	8810	2339	11781	1	0
3	52	E05	3500_20T21	8811	1089	6740	1	0
3	52	E05	3500_20T21	8812	2248	5569	1	0
3	52	E05	3500_20T21	8813	4949	9427	1	0
3	52	E05	3500_20T21	8814	980	9080	1	0
3	52	E05	3500_20T21	8815	2285	6291	1	0
3	52	E05	3500_20T21	8816	1027	8998	1	0
3	52	E05	3500_20T21	8817	1117	9017	1	0
3	52	E05	3500_20T21	8818	4958	3851	1	0
3	52	E05	3500_20T21	8819	4049	2853	1	0
3	52	E05	3500_20T21	8820	2311	5663	1	0
3	52	E05	3500_20T21	8821	2293	6767	1	0
3	52	E05	3500_20T21	8822	3295	6050	1	0
3	52	E05	3500_20T21	8823	2241	9078	1	0
3	52	E05	3500_20T21	8824	3630	9707	1	0
3	52	E05	3500_20T21	8825	3786	5854	1	0
3	52	E05	3500_20T21	8826	2436	9596	1	0
3	52	E05	3500_20T21	8827	1016	6101	1	0
3	52	E05	3500_20T21	8828	2320	3520	1	0
3	52	E05	3500_20T21	8829	924	11375	1	0
3	52	E05	3500_20T21	8830	2243	3415	1	0
3	52	E05	3500_20T21	8831	3414	12592	1	0
3	52	E05	3500_20T21	8832	2321	9412	1	0
3	52	E05	3500_20T21	8833	6377	6897	1	0
3	52	E05	3500_20T21	8834	1026	3289	1	0
3	52	E05	3500_20T21	8835	3688	14000	1	0
3	52	E05	3500_20T21	8836	1148	6235	1	0
3	52	E05	3500_20T21	8837	1156	3750	1	0
3	52	E05	3500_20T21	8838	1138	6299	1	0
3	52	E05	3500_20T21	8839	3631	6550	1	0
3	52	E05	3500_20T21	8840	2392	6340	1	0
3	52	E05	3500_20T21	8841	3854	9022	1	0
3	52	E05	3500_20T21	8842	2346	6140	1	0
3	52	E05	3500_20T21	8843	1944	6234	1	0
3	52	E05	3500_20T21	8844	3327	3566	1	0
3	52	E05	3500_20T21	8845	1058	6201	1	0
3	52	E05	3500_20T21	8846	3801	5905	1	0
3	52	E05	3500_20T21	8847	2450	8684	1	0
3	52	E05	3500_20T21	8848	2237	6420	1	0
3	52	E05	3500_20T21	8849	3693	6441	1	0
3	52	E05	3500_20T21	8850	2294	6323	1	0
3	52	E05	3500_20T21	8851	3695	3203	1	0
3	52	E05	3500_20T21	8852	2040	8418	1	0
3	52	E05	3500_20T21	8853	949	14452	1	0
3	52	E05	3500_20T21	8854	3250	7584	1	0
3	52	E05	3500_20T21	8855	1031	6422	1	0
3	52	E05	3500_20T21	8856	2294	3495	1	0
3	52	E05	3500_20T21	8857	2356	3563	1	0
3	52	E05	3500_20T21	8858	1036	6129	1	0
3	52	E05	3500_20T21	8859	1123	3672	1	0
3	52	E05	3500_20T21	8860	969	6604	1	0
3	52	E05	3500_20T21	8861	2417	3499	1	0
3	52	E05	3500_20T21	8862	3726	6060	1	0
3	52	E05	3500_20T21	8863	3391	8730	1	0
3	52	E05	3500_20T21	8864	1077	8978	1	0
3	52	E05	3500_20T21	8865	4986	9498	1	0
3	52	E05	3500_20T21	8866	3656	3678	1	0
3	52	E05	3500_20T21	8867	2298	19050	1	0
3	52	E05	3500_20T21	8868	3426	3393	1	0
3	52	E05	3500_20T21	8869	1093	3544	1	0
3	52	E05	3500_20T21	8870	2236	14025	1	0
3	52	E05	3500_20T21	8871	961	6449	1	0
3	52	E05	3500_20T21	8872	3641	6433	1	0
3	52	E05	3500_20T21	8873	3400	3477	1	0
3	52	E05	3500_20T21	8874	2214	8577	1	0
3	52	E05	3500_20T21	8875	1128	8912	1	0
3	52	E05	3500_20T21	8876	2439	13683	1	0
3	52	E05	3500_20T21	8877	2809	6619	1	0
3	52	E05	3500_20T21	8878	4537	3477	1	0
3	52	E05	3500_20T21	8879	2270	9168	1	0
3	52	E05	3500_20T21	8880	3183	8588	1	0
3	52	E05	3500_20T21	8881	882	8863	1	0
3	52	E05	3500_20T21	8882	3477	9740	1	0
3	52	E05	3500_20T21	8883	3244	6523	1	0
3	52	E05	3500_20T21	8884	994	6812	1	0
3	52	E05	3500_20T21	8885	2233	6162	1	0
3	52	E05	3500_20T21	8886	3288	13849	1	0
3	52	E05	3500_20T21	8887	2249	11807	1	0
3	52	E05	3500_20T21	8888	2197	6133	1	0
3	52	E05	3500_20T21	8889	1034	6275	1	0
3	52	E05	3500_20T21	8890	6285	9073	1	0
3	52	E05	3500_20T21	8891	3665	9039	1	0
3	52	E05	3500_20T21	8892	2478	9477	1	0
3	52	E05	3500_20T21	8893	914	11292	1	0
3	52	E05	3500_20T21	8894	1027	9175	1	0
3	52	E05	3500_20T21	8895	2409	6517	1	0
3	52	E05	3500_20T21	8896	1012	10398	1	0
3	52	E05	3500_20T21	8897	1104	6036	1	0
3	52	E05	3500_20T21	8898	1980	6166	1	0
3	52	E05	3500_20T21	8899	2399	6669	1	0
3	52	E05	3500_20T21	8900	2396	3686	1	0
3	52	E05	3500_20T21	8901	3661	6198	1	0
3	52	E05	3500_20T21	8902	2340	8453	1	0
3	52	E05	3500_20T21	8903	2358	8631	1	0
3	52	E05	3500_20T21	8904	2289	9112	1	0
3	52	E05	3500_20T21	8905	2297	10861	1	0
3	52	E05	3500_20T21	8906	4967	6258	1	0
3	52	E05	3500_20T21	8907	2042	3287	1	0
3	52	E05	3500_20T21	8908	2272	8643	1	0
3	52	E05	3500_20T21	8909	959	6324	1	0
3	52	E05	3500_20T21	8910	2480	11862	1	0
3	52	E05	3500_20T21	8911	1054	6154	1	0
3	52	E05	3500_20T21	8912	5044	13176	1	0
3	52	E05	3500_20T21	8913	4853	6722	1	0
3	52	E05	3500_20T21	8914	4880	6181	1	0
3	52	E05	3500_20T21	8915	2016	5632	1	0
3	52	E05	3500_20T21	8916	3677	9241	1	0
3	52	E05	3500_20T21	8917	1056	6211	1	0
3	52	E05	3500_20T21	8918	2357	3716	1	0
3	52	E05	3500_20T21	8919	2494	6155	1	0
3	52	E05	3500_20T21	8920	2192	6328	1	0
3	52	E05	3500_20T21	8921	2348	3674	1	0
3	52	E05	3500_20T21	8922	2349	3808	1	0
3	52	E05	3500_20T21	8923	1014	6132	1	0
3	52	E05	3500_20T21	8924	1034	14835	1	0
3	52	E05	3500_20T21	8925	1038	6244	1	0
3	52	E05	3500_20T21	8926	3741	3786	1	0
3	52	E05	3500_20T21	8927	3892	6537	1	0
3	52	E05	3500_20T21	8928	2250	8688	1	0
3	52	E05	3500_20T21	8929	2301	5971	1	0
3	52	E05	3500_20T21	8930	2365	6318	1	0
3	52	E05	3500_20T21	8931	2232	9034	1	0
3	52	E05	3500_20T21	8932	5012	3584	1	0
3	52	E05	3500_20T21	8933	2438	5755	1	0
3	52	E05	3500_20T21	8934	1064	8924	1	0
3	52	E05	3500_20T21	8935	3566	8674	1	0
3	52	E05	3500_20T21	8936	3704	12217	1	0
3	52	E05	3500_20T21	8937	3405	6572	1	0
3	52	E05	3500_20T21	8938	3465	9062	1	0
3	52	E05	3500_20T21	8939	7304	6476	1	0
3	52	E05	3500_20T21	8940	2487	9149	1	0
3	52	E05	3500_20T21	8941	3763	6264	1	0
3	52	E05	3500_20T21	8942	3635	3255	1	0
3	52	E05	3500_20T21	8943	2330	6299	1	0
3	52	E05	3500_20T21	8944	3444	3401	1	0
3	52	E05	3500_20T21	8945	1028	6447	1	0
3	52	E05	3500_20T21	8946	1003	12931	1	0
3	52	E05	3500_20T21	8947	3633	14133	1	0
3	52	E05	3500_20T21	8948	997	6040	1	0
3	52	E05	3500_20T21	8949	2179	9198	1	0
3	52	E05	3500_20T21	8950	2307	14421	1	0
3	52	E05	3500_20T21	8951	3611	6072	1	0
3	52	E05	3500_20T21	8952	3545	5863	1	0
3	52	E05	3500_20T21	8953	2298	5987	1	0
3	52	E05	3500_20T21	8954	1137	3713	1	0
3	52	E05	3500_20T21	8955	2230	9563	1	0
3	52	E05	3500_20T21	8956	2365	9515	1	0
3	52	E05	3500_20T21	8957	2346	6722	1	0
3	52	E05	3500_20T21	8958	2051	8987	1	0
3	52	E05	3500_20T21	8959	2326	3840	1	0
3	52	E05	3500_20T21	8960	3896	9030	1	0
3	52	E05	3500_20T21	8961	3567	3352	1	0
3	52	E05	3500_20T21	8962	2270	6383	1	0
3	52	E05	3500_20T21	8963	3713	9322	1	0
3	52	E05	3500_20T21	8964	922	8221	1	0
3	52	E05	3500_20T21	8965	3666	12005	1	0
3	52	E05	3500_20T21	8966	2229	3637	1	0
3	52	E05	3500_20T21	8967	5268	3951	1	0
3	52	E05	3500_20T21	8968	3607	8745	1	0
3	52	E05	3500_20T21	8969	3432	6396	1	0
3	52	E05	3500_20T21	8970	3356	10648	1	0
3	52	E05	3500_20T21	8971	2507	3796	1	0
3	52	E05	3500_20T21	8972	5060	8876	1	0
3	52	E05	3500_20T21	8973	4802	9258	1	0
3	52	E05	3500_20T21	8974	2468	8486	1	0
3	52	E05	3500_20T21	8975	1082	3139	1	0
3	52	E05	3500_20T21	8976	2327	6451	1	0
3	52	E05	3500_20T21	8977	3610	9242	1	0
3	52	E05	3500_20T21	8978	2188	5895	1	0
3	52	E05	3500_20T21	8979	4684	6266	1	0
3	52	E05	3500_20T21	8980	3311	3129	1	0
3	52	E05	3500_20T21	8981	3732	6251	1	0
3	52	E05	3500_20T21	8982	6452	6421	1	0
3	52	E05	3500_20T21	8983	2302	5861	1	0
3	52	E05	3500_20T21	8984	1133	5797	1	0
3	52	E05	3500_20T21	8985	2366	6506	1	0
3	52	E05	3500_20T21	8986	2355	12253	1	0
3	52	E05	3500_20T21	8987	2435	3949	1	0
3	52	E05	3500_20T21	8988	996	6190	1	0
3	52	E05	3500_20T21	8989	1098	3383	1	0
3	52	E05	3500_20T21	8990	3543	5911	1	0
3	52	E05	3500_20T21	8991	2482	4217	1	0
3	52	E05	3500_20T21	8992	986	9440	1	0
3	52	E05	3500_20T21	8993	3644	14778	1	0
3	52	E05	3500_20T21	8994	3445	8890	1	0
3	52	E05	3500_20T21	8995	2382	9229	1	0
3	52	E05	3500_20T21	8996	3482	8662	1	0
3	52	E05	3500_20T21	8997	1861	5802	1	0
3	52	E05	3500_20T21	8998	1068	6360	1	0
3	52	E05	3500_20T21	8999	1066	6450	1	0
3	52	E05	3500_20T21	9000	2433	8753	1	0
3	52	E05	3500_20T21	9001	1047	11995	1	0
3	52	E05	3500_20T21	9002	2271	3736	1	0
3	52	E05	3500_20T21	9003	1087	3108	1	0
3	52	E05	3500_20T21	9004	4590	3059	1	0
3	52	E05	3500_20T21	9005	3912	6850	1	0
3	52	E05	3500_20T21	9006	3440	9174	1	0
3	52	E05	3500_20T21	9007	2329	9218	1	0
3	52	E05	3500_20T21	9008	3913	7169	1	0
3	52	E05	3500_20T21	9009	2368	3546	1	0
3	52	E05	3500_20T21	9010	4950	14494	1	0
3	52	E05	3500_20T21	9011	983	5967	1	0
3	52	E05	3500_20T21	9012	3725	9359	1	0
3	52	E05	3500_20T21	9013	2215	12331	1	0
3	52	E05	3500_20T21	9014	892	12235	1	0
3	52	E05	3500_20T21	9015	3692	3146	1	0
3	52	E05	3500_20T21	9016	986	6723	1	0
3	52	E05	3500_20T21	9017	2034	2988	1	0
3	52	E05	3500_20T21	9018	1131	3633	1	0
3	52	E05	3500_20T21	9019	3428	6499	1	0
3	52	E05	3500_20T21	9020	1071	3343	1	0
3	52	E05	3500_20T21	9021	5141	6438	1	0
3	52	E05	3500_20T21	9022	2429	5884	1	0
3	52	E05	3500_20T21	9023	1037	6074	1	0
3	52	E05	3500_20T21	9024	3545	6297	1	0
3	52	E05	3500_20T21	9025	873	14284	1	0
3	52	E05	3500_20T21	9026	3656	5779	1	0
3	52	E05	3500_20T21	9027	2081	3352	1	0
3	52	E05	3500_20T21	9028	3594	8243	1	0
3	52	E05	3500_20T21	9029	2104	5798	1	0
3	52	E05	3500_20T21	9030	6274	12337	1	0
3	52	E05	3500_20T21	9031	1060	5636	1	0
3	52	E05	3500_20T21	9032	3649	6181	1	0
3	52	E05	3500_20T21	9033	2224	6456	1	0
3	52	E05	3500_20T21	9034	2442	5765	1	0
3	52	E05	3500_20T21	9035	3754	5739	1	0
3	52	E05	3500_20T21	9036	3564	10981	1	0
3	52	E05	3500_20T21	9037	2310	6101	1	0
3	52	E05	3500_20T21	9038	3695	3640	1	0
3	52	E05	3500_20T21	9039	2494	11415	1	0
3	52	E05	3500_20T21	9040	1040	6196	1	0
3	52	E05	3500_20T21	9041	2212	8499	1	0
3	52	E05	3500_20T21	9042	3722	3638	1	0
3	52	E05	3500_20T21	9043	5027	6259	1	0
3	52	E05	3500_20T21	9044	2334	9026	1	0
3	52	E05	3500_20T21	9045	6232	6296	1	0
3	52	E05	3500_20T21	9046	978	6827	1	0
3	52	E05	3500_20T21	9047	4922	11848	1	0
3	52	E05	3500_20T21	9048	2072	9288	1	0
3	52	E05	3500_20T21	9049	2392	3872	1	0
3	52	E05	3500_20T21	9050	3453	8550	1	0
3	52	E05	3500_20T21	9051	4550	6118	1	0
3	52	E05	3500_20T21	9052	4679	8618	1	0
3	52	E05	3500_20T21	9053	3956	9623	1	0
3	52	E05	3500_20T21	9054	3574	6818	1	0
3	52	E05	3500_20T21	9055	3480	6174	1	0
3	52	E05	3500_20T21	9056	1188	3561	1	0
3	52	E05	3500_20T21	9057	3663	12199	1	0
3	52	E05	3500_20T21	9058	2149	11144	1	0
3	52	E05	3500_20T21	9059	1043	8894	1	0
3	52	E05	3500_20T21	9060	1009	8804	1	0
3	52	E05	3500_20T21	9061	1014	9070	1	0
3	52	E05	3500_20T21	9062	1140	6205	1	0
3	52	E05	3500_20T21	9063	1044	3357	1	0
3	52	E05	3500_20T21	9064	1015	8713	1	0
3	52	E05	3500_20T21	9065	2049	6294	1	0
3	52	E05	3500_20T21	9066	3689	6629	1	0
3	52	E05	3500_20T21	9067	4744	5505	1	0
3	52	E05	3500_20T21	9068	4983	3670	1	0
3	52	E05	3500_20T21	9069	2650	7087	1	0
3	52	E05	3500_20T21	9070	2327	8691	1	0
3	52	E05	3500_20T21	9071	1094	6783	1	0
3	52	E05	3500_20T21	9072	2306	11446	1	0
3	52	E05	3500_20T21	9073	2260	8769	1	0
3	52	E05	3500_20T21	9074	1073	3495	1	0
3	52	E05	3500_20T21	9075	3689	6399	1	0
3	52	E05	3500_20T21	9076	2096	7075	1	0
3	52	E05	3500_20T21	9077	2314	9083	1	0
3	52	E05	3500_20T21	9078	2210	11618	1	0
3	52	E05	3500_20T21	9079	3618	11697	1	0
3	52	E05	3500_20T21	9080	2296	3666	1	0
3	52	E05	3500_20T21	9081	2191	11734	1	0
3	52	E05	3500_20T21	9082	3358	3054	1	0
3	52	E05	3500_20T21	9083	2386	8544	1	0
3	52	E05	3500_20T21	9084	6231	6368	1	0
3	52	E05	3500_20T21	9085	3587	3703	1	0
3	52	E05	3500_20T21	9086	926	8695	1	0
3	52	E05	3500_20T21	9087	1136	3470	1	0
3	52	E05	3500_20T21	9088	1062	6183	1	0
3	52	E05	3500_20T21	9089	6262	11669	1	0
3	52	E05	3500_20T21	9090	2137	8399	1	0
3	52	E05	3500_20T21	9091	2294	9851	1	0
3	52	E05	3500_20T21	9092	3366	11220	1	0
3	52	E05	3500_20T21	9093	1070	9803	1	0
3	52	E05	3500_20T21	9094	2074	8902	1	0
3	52	E05	3500_20T21	9095	973	15103	1	0
3	52	E05	3500_20T21	9096	3435	3606	1	0
3	52	E05	3500_20T21	9097	2062	3715	1	0
3	52	E05	3500_20T21	9098	3840	6609	1	0
3	52	E05	3500_20T21	9099	2436	3509	1	0
3	52	E05	3500_20T21	9100	2253	8444	1	0
3	52	E05	3500_20T21	9101	2285	10964	1	0
3	52	E05	3500_20T21	9102	3703	3492	1	0
3	52	E05	3500_20T21	9103	3415	8442	1	0
3	52	E05	3500_20T21	9104	3492	3311	1	0
3	52	E05	3500_20T21	9105	2177	3271	1	0
3	52	E05	3500_20T21	9106	1041	6206	1	0
3	52	E05	3500_20T21	9107	4953	8854	1	0
3	52	E05	3500_20T21	9108	2351	4025	1	0
3	52	E05	3500_20T21	9109	3641	6403	1	0
3	52	E05	3500_20T21	9110	3652	8506	1	0
3	52	E05	3500_20T21	9111	928	8828	1	0
3	52	E05	3500_20T21	9112	5120	9877	1	0
3	52	E05	3500_20T21	9113	2490	6109	1	0
3	52	E05	3500_20T21	9114	2045	6246	1	0
3	52	E05	3500_20T21	9115	1035	6183	1	0
3	52	E05	3500_20T21	9116	3654	6316	1	0
3	52	E05	3500_20T21	9117	6239	8980	1	0
3	52	E05	3500_20T21	9118	1021	9097	1	0
3	52	E05	3500_20T21	9119	1111	11094	1	0
3	52	E05	3500_20T21	9120	2490	3757	1	0
3	52	E05	3500_20T21	9121	2285	3642	1	0
3	52	E05	3500_20T21	9122	3510	6325	1	0
3	52	E05	3500_20T21	9123	3689	9297	1	0
3	52	E05	3500_20T21	9124	4883	9072	1	0
3	52	E05	3500_20T21	9125	943	10942	1	0
3	52	E05	3500_20T21	9126	1086	9551	1	0
3	52	E05	3500_20T21	9127	2323	3625	1	0
3	52	E05	3500_20T21	9128	2480	8822	1	0
3	52	E05	3500_20T21	9129	3569	3649	1	0
3	52	E05	3500_20T21	9130	2260	9241	1	0
3	52	E05	3500_20T21	9131	2031	3270	1	0
3	52	E05	3500_20T21	9132	4811	5909	1	0
3	52	E05	3500_20T21	9133	2388	8553	1	0
3	52	E05	3500_20T21	9134	3635	11325	1	0
3	52	E05	3500_20T21	9135	3596	6188	1	0
3	52	E05	3500_20T21	9136	2074	6102	1	0
3	52	E05	3500_20T21	9137	2230	9728	1	0
3	52	E05	3500_20T21	9138	969	5881	1	0
3	52	E05	3500_20T21	9139	2330	14372	1	0
3	52	E05	3500_20T21	9140	1038	6669	1	0
3	52	E05	3500_20T21	9141	825	17308	1	0
3	52	E05	3500_20T21	9142	3413	5992	1	0
3	52	E05	3500_20T21	9143	2381	5579	1	0
3	52	E05	3500_20T21	9144	983	8261	1	0
3	52	E05	3500_20T21	9145	3613	3691	1	0
3	52	E05	3500_20T21	9146	2092	6598	1	0
3	52	E05	3500_20T21	9147	6109	6040	1	0
3	52	E05	3500_20T21	9148	3328	8511	1	0
3	52	E05	3500_20T21	9149	3483	3451	1	0
3	52	E05	3500_20T21	9150	4787	5879	1	0
3	52	E05	3500_20T21	9151	3800	9455	1	0
3	52	E05	3500_20T21	9152	3819	6790	1	0
3	52	E05	3500_20T21	9153	1085	8502	1	0
3	52	E05	3500_20T21	9154	2377	8710	1	0
3	52	E05	3500_20T21	9155	3841	3685	1	0
3	52	E05	3500_20T21	9156	3734	6645	1	0
3	52	E05	3500_20T21	9157	2353	6122	1	0
3	52	E05	3500_20T21	9158	2224	16693	1	0
3	52	E05	3500_20T21	9159	1122	10989	1	0
3	52	E05	3500_20T21	9160	2369	6096	1	0
3	52	E05	3500_20T21	9161	2539	11441	1	0
3	52	E05	3500_20T21	9162	2103	6323	1	0
3	52	E05	3500_20T21	9163	3266	3064	1	0
3	52	E05	3500_20T21	9164	2110	14136	1	0
3	52	E05	3500_20T21	9165	6003	6159	1	0
3	52	E05	3500_20T21	9166	5626	12472	0	0
3	52	E05	3500_20T21	9167	1010	8387	1	0
3	52	E05	3500_20T21	9168	2296	11373	1	0
3	52	E05	3500_20T21	9169	994	9863	0	0
3	52	E05	3500_20T21	9170	1088	6398	1	0
3	52	E05	3500_20T21	9171	2384	5491	1	0
3	52	E05	3500_20T21	9172	2298	14730	1	0
3	52	E05	3500_20T21	9173	3611	9643	1	0
3	52	E05	3500_20T21	9174	3722	11622	1	0
3	52	E05	3500_20T21	9175	1113	9417	1	0
3	52	E05	3500_20T21	9176	3383	6381	1	0
3	52	E05	3500_20T21	9177	6213	9005	1	0
3	52	E05	3500_20T21	9178	1004	5963	1	0
3	52	E05	3500_20T21	9179	5984	12429	1	0
3	52	E05	3500_20T21	9180	999	10178	1	0
3	52	E05	3500_20T21	9181	1104	6072	1	0
3	52	E05	3500_20T21	9182	2072	5662	1	0
3	52	E05	3500_20T21	9183	957	6349	1	0
3	52	E05	3500_20T21	9184	2431	8614	1	0
3	52	E05	3500_20T21	9185	993	5712	1	0
3	52	E05	3500_20T21	9186	2258	9386	1	0
3	52	E05	3500_20T21	9187	3805	3645	1	0
3	52	E05	3500_20T21	9188	3590	3387	1	0
3	52	E05	3500_20T21	9189	999	5984	1	0
3	52	E05	3500_20T21	9190	3376	5877	1	0
3	52	E05	3500_20T21	9191	4899	8895	1	0
3	52	E05	3500_20T21	9192	3670	3248	1	0
3	52	E05	3500_20T21	9193	1009	6732	1	0
3	52	E05	3500_20T21	9194	2060	3443	1	0
3	52	E05	3500_20T21	9195	2448	6175	1	0
3	52	E05	3500_20T21	9196	2415	8613	1	0
3	52	E05	3500_20T21	9197	1040	5825	1	0
3	52	E05	3500_20T21	9198	3990	12618	1	0
3	52	E05	3500_20T21	9199	2264	3408	1	0
3	52	E05	3500_20T21	9200	4980	6166	1	0
3	52	E05	3500_20T21	9201	2125	6287	1	0
3	52	E05	3500_20T21	9202	4733	6447	1	0
3	52	E05	3500_20T21	9203	2296	9276	1	0
3	52	E05	3500_20T21	9204	3460	5593	1	0
3	52	E05	3500_20T21	9205	3590	6317	1	0
3	52	E05	3500_20T21	9206	947	8652	1	0
3	52	E05	3500_20T21	9207	901	13862	1	0
3	52	E05	3500_20T21	9208	1051	8979	1	0
3	52	E05	3500_20T21	9209	5018	11538	1	0
3	52	E05	3500_20T21	9210	2431	11606	1	0
3	52	E05	3500_20T21	9211	2461	6199	1	0
3	52	E05	3500_20T21	9212	2093	3416	1	0
3	52	E05	3500_20T21	9213	4966	3953	1	0
3	52	E05	3500_20T21	9214	3497	11414	1	0
3	52	E05	3500_20T21	9215	1004	6266	1	0
3	52	E05	3500_20T21	9216	2138	5635	1	0
3	52	E05	3500_20T21	9217	2507	11876	1	0
3	52	E05	3500_20T21	9218	919	8093	1	0
3	52	E05	3500_20T21	9219	3342	14320	1	0
3	52	E05	3500_20T21	9220	4895	6968	1	0
3	52	E05	3500_20T21	9221	1209	14503	1	0
3	52	E05	3500_20T21	9222	4766	14070	1	0
3	52	E05	3500_20T21	9223	841	3761	1	0
3	52	E05	3500_20T21	9224	2257	8793	1	0
3	52	E05	3500_20T21	9225	1035	6389	1	0
3	52	E05	3500_20T21	9226	988	6269	1	0
3	52	E05	3500_20T21	9227	4909	8672	1	0
3	52	E05	3500_20T21	9228	4247	3311	1	0
3	52	E05	3500_20T21	9229	3691	11251	1	0
3	52	E05	3500_20T21	9230	2188	8973	1	0
3	52	E05	3500_20T21	9231	3586	3547	1	0
3	52	E05	3500_20T21	9232	6037	6400	1	0
3	52	E05	3500_20T21	9233	5153	3702	1	0
3	52	E05	3500_20T21	9234	3557	8247	1	0
3	52	E05	3500_20T21	9235	2069	8472	1	0
3	52	E05	3500_20T21	9236	1110	3581	1	0
3	52	E05	3500_20T21	9237	5125	9419	1	0
3	52	E05	3500_20T21	9238	3322	7374	1	0
3	52	E05	3500_20T21	9239	3531	3831	1	0
3	52	E05	3500_20T21	9240	3598	11458	1	0
3	52	E05	3500_20T21	9241	1007	6531	1	0
3	52	E05	3500_20T21	9242	1066	6165	1	0
3	52	E05	3500_20T21	9243	2488	3439	1	0
3	52	E05	3500_20T21	9244	2310	8814	1	0
3	52	E05	3500_20T21	9245	3599	9018	1	0
3	52	E05	3500_20T21	9246	2090	2963	1	0
3	52	E05	3500_20T21	9247	6311	3462	1	0
3	52	E05	3500_20T21	9248	2222	11757	1	0
3	52	E05	3500_20T21	9249	1060	9148	1	0
3	52	E05	3500_20T21	9250	1059	8523	1	0
3	52	E05	3500_20T21	9251	1002	8658	1	0
3	52	E05	3500_20T21	9252	4949	6503	1	0
3	52	E05	3500_20T21	9253	2154	6397	1	0
3	52	E05	3500_20T21	9254	2343	3356	1	0
3	52	E05	3500_20T21	9255	2184	3156	1	0
3	52	E05	3500_20T21	9256	3743	3555	1	0
3	52	E05	3500_20T21	9257	3669	3335	1	0
3	52	E05	3500_20T21	9258	3727	6683	1	0
3	52	E05	3500_20T21	9259	3289	6114	1	0
3	52	E05	3500_20T21	9260	2285	6218	1	0
3	52	E05	3500_20T21	9261	2216	9265	1	0
3	52	E05	3500_20T21	9262	3237	6430	1	0
3	52	E05	3500_20T21	9263	2211	5668	1	0
3	52	E05	3500_20T21	9264	2277	8968	1	0
3	52	E05	3500_20T21	9265	2482	10056	1	0
3	52	E05	3500_20T21	9266	1993	3407	1	0
3	52	E05	3500_20T21	9267	1070	6075	1	0
3	52	E05	3500_20T21	9268	1043	9117	1	0
3	52	E05	3500_20T21	9269	1068	3611	1	0
3	52	E05	3500_20T21	9270	3542	6673	1	0
3	52	E05	3500_20T21	9271	890	11553	1	0
3	52	E05	3500_20T21	9272	3565	9302	1	0
3	52	E05	3500_20T21	9273	4397	9855	1	0
3	52	E05	3500_20T21	9274	1020	6448	1	0
3	52	E05	3500_20T21	9275	2268	5909	1	0
3	52	E05	3500_20T21	9276	2205	3556	1	0
3	52	E05	3500_20T21	9277	2267	9081	1	0
3	52	E05	3500_20T21	9278	3229	5863	1	0
3	52	E05	3500_20T21	9279	3467	8556	1	0
3	52	E05	3500_20T21	9280	1027	11702	1	0
3	52	E05	3500_20T21	9281	2600	6885	1	0
3	52	E05	3500_20T21	9282	2394	6356	1	0
3	52	E05	3500_20T21	9283	943	10733	1	0
3	52	E05	3500_20T21	9284	986	9451	1	0
3	52	E05	3500_20T21	9285	3429	3929	1	0
3	52	E05	3500_20T21	9286	2355	6486	1	0
3	52	E05	3500_20T21	9287	1045	3472	1	0
3	52	E05	3500_20T21	9288	1046	3583	1	0
3	52	E05	3500_20T21	9289	2383	3764	1	0
3	52	E05	3500_20T21	9290	3318	3224	1	0
3	52	E05	3500_20T21	9291	5019	12456	1	0
3	52	E05	3500_20T21	9292	1135	3968	1	0
3	52	E05	3500_20T21	9293	1147	5609	1	0
3	52	E05	3500_20T21	9294	2347	12220	1	0
3	52	E05	3500_20T21	9295	1026	9038	1	0
3	52	E05	3500_20T21	9296	2323	9426	1	0
3	52	E05	3500_20T21	9297	944	11014	1	0
3	52	E05	3500_20T21	9298	3336	5892	1	0
3	52	E05	3500_20T21	9299	2332	17299	1	0
3	52	E05	3500_20T21	9300	5181	9384	1	0
3	52	E05	3500_20T21	9301	1146	9084	1	0
3	52	E05	3500_20T21	9302	3838	6795	1	0
3	52	E05	3500_20T21	9303	2343	3664	1	0
3	52	E05	3500_20T21	9304	2427	6600	1	0
3	52	E05	3500_20T21	9305	2112	3585	1	0
3	52	E05	3500_20T21	9306	1053	8086	1	0
3	52	E05	3500_20T21	9307	2196	3253	1	0
3	52	E05	3500_20T21	9308	2331	6640	1	0
3	52	E05	3500_20T21	9309	2065	9401	1	0
3	52	E05	3500_20T21	9310	3680	7090	1	0
3	52	E05	3500_20T21	9311	1097	3339	1	0
3	52	E05	3500_20T21	9312	3637	8632	1	0
3	52	E05	3500_20T21	9313	6146	8772	1	0
3	52	E05	3500_20T21	9314	1075	9283	1	0
3	52	E05	3500_20T21	9315	1051	3353	1	0
3	52	E05	3500_20T21	9316	3693	14477	1	0
3	52	E05	3500_20T21	9317	1052	16364	1	0
3	52	E05	3500_20T21	9318	3539	13415	1	0
3	52	E05	3500_20T21	9319	3393	6034	1	0
3	52	E05	3500_20T21	9320	2289	3431	1	0
3	52	E05	3500_20T21	9321	4944	9102	1	0
3	52	E05	3500_20T21	9322	2249	3524	1	0
3	52	E05	3500_20T21	9323	1033	6251	1	0
3	52	E05	3500_20T21	9324	2156	8791	1	0
3	52	E05	3500_20T21	9325	3651	11499	1	0
3	52	E05	3500_20T21	9326	2274	13145	1	0
3	52	E05	3500_20T21	9327	1013	9045	1	0
3	52	E05	3500_20T21	9328	3606	3503	1	0
3	52	E05	3500_20T21	9329	1147	3761	1	0
3	52	E05	3500_20T21	9330	2345	3282	1	0
3	52	E05	3500_20T21	9331	5015	6284	1	0
3	52	E05	3500_20T21	9332	3329	9054	1	0
3	52	E05	3500_20T21	9333	1978	5753	1	0
3	52	E05	3500_20T21	9334	3708	11341	1	0
3	52	E05	3500_20T21	9335	2117	11307	1	0
3	52	E05	3500_20T21	9336	2546	6679	1	0
3	52	E05	3500_20T21	9337	3566	6565	1	0
3	52	E05	3500_20T21	9338	2231	6247	1	0
3	52	E05	3500_20T21	9339	3667	3721	1	0
3	52	E05	3500_20T21	9340	2271	8948	1	0
3	52	E05	3500_20T21	9341	2248	6050	1	0
3	52	E05	3500_20T21	9342	2381	6058	1	0
3	52	E05	3500_20T21	9343	1154	6386	1	0
3	52	E05	3500_20T21	9344	952	11765	1	0
3	52	E05	3500_20T21	9345	1993	5855	1	0
3	52	E05	3500_20T21	9346	2206	8766	1	0
3	52	E05	3500_20T21	9347	1147	3471	1	0
3	52	E05	3500_20T21	9348	994	8976	1	0
3	52	E05	3500_20T21	9349	2383	3734	1	0
3	52	E05	3500_20T21	9350	6272	6838	1	0
3	52	E05	3500_20T21	9351	2312	3591	1	0
3	52	E05	3500_20T21	9352	947	6199	1	0
3	52	E05	3500_20T21	9353	863	11762	1	0
3	52	E05	3500_20T21	9354	5102	9302	1	0
3	52	E05	3500_20T21	9355	1003	13639	1	0
3	52	E05	3500_20T21	9356	3567	4117	1	0
3	52	E05	3500_20T21	9357	2047	12123	1	0
3	52	E05	3500_20T21	9358	4732	6174	1	0
3	52	E05	3500_20T21	9359	2245	5927	1	0
3	52	E05	3500_20T21	9360	2040	8830	1	0
3	52	E05	3500_20T21	9361	2294	6067	1	0
3	52	E05	3500_20T21	9362	2075	3221	1	0
3	52	E05	3500_20T21	9363	2356	9314	1	0
3	52	E05	3500_20T21	9364	4872	3470	1	0
3	52	E05	3500_20T21	9365	1027	5873	1	0
3	52	E05	3500_20T21	9366	3702	9344	1	0
3	52	E05	3500_20T21	9367	2176	3595	1	0
3	52	E05	3500_20T21	9368	4884	9221	1	0
3	52	E05	3500_20T21	9369	2150	10721	1	0
3	52	E05	3500_20T21	9370	3528	9161	1	0
3	52	E05	3500_20T21	9371	2374	3159	1	0
3	52	E05	3500_20T21	9372	1048	11705	1	0
3	52	E05	3500_20T21	9373	1013	11822	1	0
3	52	E05	3500_20T21	9374	4667	17506	1	0
3	52	E05	3500_20T21	9375	2298	12371	1	0
3	52	E05	3500_20T21	9376	2049	5727	1	0
3	52	E05	3500_20T21	9377	2307	8982	1	0
3	52	E05	3500_20T21	9378	3707	6001	1	0
3	52	E05	3500_20T21	9379	3549	5461	1	0
3	52	E05	3500_20T21	9380	1077	5814	1	0
3	52	E05	3500_20T21	9381	2213	3634	1	0
3	52	E05	3500_20T21	9382	1035	3367	1	0
3	52	E05	3500_20T21	9383	4986	8901	1	0
3	52	E05	3500_20T21	9384	3419	3238	1	0
3	52	E05	3500_20T21	9385	1046	5694	1	0
3	52	E05	3500_20T21	9386	2274	9499	1	0
3	52	E05	3500_20T21	9387	5972	7488	1	0
3	52	E05	3500_20T21	9388	2395	6070	1	0
3	52	E05	3500_20T21	9389	2299	3365	1	0
3	52	E05	3500_20T21	9390	2212	3532	1	0
3	52	E05	3500_20T21	9391	2288	6812	1	0
3	52	E05	3500_20T21	9392	4717	14950	1	0
3	52	E05	3500_20T21	9393	1108	5570	1	0
3	52	E05	3500_20T21	9394	1076	5819	1	0
3	52	E05	3500_20T21	9395	3430	5759	1	0
3	52	E05	3500_20T21	9396	3380	3252	1	0
3	52	E05	3500_20T21	9397	3600	8272	1	0
3	52	E05	3500_20T21	9398	3060	7205	1	0
3	52	E05	3500_20T21	9399	2442	6762	1	0
3	52	E05	3500_20T21	9400	4013	6339	1	0
3	52	E05	3500_20T21	9401	1120	6375	1	0
3	52	E05	3500_20T21	9402	2194	6302	1	0
3	52	E05	3500_20T21	9403	2428	6873	1	0
3	52	E05	3500_20T21	9404	3162	6002	1	0
3	52	E05	3500_20T21	9405	5028	3545	1	0
3	52	E05	3500_20T21	9406	3386	3554	1	0
3	52	E05	3500_20T21	9407	1064	6099	1	0
3	52	E05	3500_20T21	9408	3379	5752	1	0
3	52	E05	3500_20T21	9409	2320	3641	1	0
3	52	E05	3500_20T21	9410	2276	6303	1	0
3	52	E05	3500_20T21	9411	2223	3294	1	0
3	52	E05	3500_20T21	9412	3594	4028	1	0
3	52	E05	3500_20T21	9413	5164	6708	1	0
3	52	E05	3500_20T21	9414	1029	6517	1	0
3	52	E05	3500_20T21	9415	3559	3275	1	0
3	52	E05	3500_20T21	9416	4798	3510	1	0
3	52	E05	3500_20T21	9417	3663	6308	1	0
3	52	E05	3500_20T21	9418	4656	3526	1	0
3	52	E05	3500_20T21	9419	4843	11203	1	0
3	52	E05	3500_20T21	9420	2086	8630	1	0
3	52	E05	3500_20T21	9421	2252	6111	1	0
3	52	E05	3500_20T21	9422	2344	6719	1	0
3	52	E05	3500_20T21	9423	4851	3642	1	0
3	52	E05	3500_20T21	9424	2252	8515	1	0
3	52	E05	3500_20T21	9425	3520	9431	1	0
3	52	E05	3500_20T21	9426	3466	17317	1	0
3	52	E05	3500_20T21	9427	2423	6054	1	0
3	52	E05	3500_20T21	9428	2194	14391	1	0
3	52	E05	3500_20T21	9429	2361	11661	1	0
3	52	E05	3500_20T21	9430	3358	5743	1	0
3	52	E05	3500_20T21	9431	3344	8442	1	0
3	52	E05	3500_20T21	9432	3618	6718	1	0
3	52	E05	3500_20T21	9433	1064	3479	1	0
3	52	E05	3500_20T21	9434	4880	9958	1	0
3	52	E05	3500_20T21	9435	2229	9909	1	0
3	52	E05	3500_20T21	9436	4614	3390	1	0
3	52	E05	3500_20T21	9437	1019	6494	1	0
3	52	E05	3500_20T21	9438	2208	13444	1	0
3	52	E05	3500_20T21	9439	2324	9455	1	0
3	52	E05	3500_20T21	9440	2316	6242	1	0
3	52	E05	3500_20T21	9441	3645	6396	1	0
3	52	E05	3500_20T21	9442	2113	3471	1	0
3	52	E05	3500_20T21	9443	2396	3899	1	0
3	52	E05	3500_20T21	9444	5227	9064	1	0
3	52	E05	3500_20T21	9445	2147	13641	1	0
3	52	E05	3500_20T21	9446	2377	11626	1	0
3	52	E05	3500_20T21	9447	2129	11220	1	0
3	52	E05	3500_20T21	9448	2252	6389	1	0
3	52	E05	3500_20T21	9449	2278	11877	1	0
3	52	E05	3500_20T21	9450	3704	5637	1	0
3	52	E05	3500_20T21	9451	3491	3613	1	0
3	52	E05	3500_20T21	9452	4819	6481	1	0
3	52	E05	3500_20T21	9453	4958	6547	1	0
3	52	E05	3500_20T21	9454	2219	6883	1	0
3	52	E05	3500_20T21	9455	4554	3392	1	0
3	52	E05	3500_20T21	9456	3416	3504	1	0
3	52	E05	3500_20T21	9457	4646	9309	1	0
3	52	E05	3500_20T21	9458	2045	9106	1	0
3	52	E05	3500_20T21	9459	3403	3336	1	0
3	52	E05	3500_20T21	9460	2408	8770	1	0
3	52	E05	3500_20T21	9461	3432	8572	1	0
3	52	E05	3500_20T21	9462	6052	14668	1	0
3	52	E05	3500_20T21	9463	896	8743	1	0
3	52	E05	3500_20T21	9464	2300	16240	1	0
3	52	E05	3500_20T21	9465	2265	3384	1	0
3	52	E05	3500_20T21	9466	3687	3514	1	0
3	52	E05	3500_20T21	9467	2391	11360	1	0
3	52	E05	3500_20T21	9468	1037	6055	1	0
3	52	E05	3500_20T21	9469	3606	9664	0	0
3	52	E05	3500_20T21	9470	2261	3160	1	0
3	52	E05	3500_20T21	9471	4622	6532	1	0
3	52	E05	3500_20T21	9472	4888	3543	1	0
3	52	E05	3500_20T21	9473	2186	8650	1	0
3	52	E05	3500_20T21	9474	1051	9184	1	0
3	52	E05	3500_20T21	9475	4986	3639	1	0
3	52	E05	3500_20T21	9476	950	5940	1	0
3	52	E05	3500_20T21	9477	2435	3692	1	0
3	52	E05	3500_20T21	9478	1130	10368	0	0
3	52	E05	3500_20T21	9479	3683	8886	1	0
3	52	E05	3500_20T21	9480	3543	6310	1	0
3	52	E05	3500_20T21	9481	2320	12888	1	0
3	52	E05	3500_20T21	9482	4969	6548	1	0
3	52	E05	3500_20T21	9483	2366	3441	1	0
3	52	E05	3500_20T21	9484	3659	6104	1	0
3	52	E05	3500_20T21	9485	3670	10427	1	0
3	52	E05	3500_20T21	9486	2394	6409	1	0
3	52	E05	3500_20T21	9487	4819	6570	1	0
3	52	E05	3500_20T21	9488	4835	8709	1	0
3	52	E05	3500_20T21	9489	2288	5942	1	0
3	52	E05	3500_20T21	9490	6172	11778	1	0
3	52	E05	3500_20T21	9491	986	16534	1	0
3	52	E05	3500_20T21	9492	1041	3429	1	0
3	52	E05	3500_20T21	9493	4890	9138	1	0
3	52	E05	3500_20T21	9494	2456	9032	1	0
3	52	E05	3500_20T21	9495	2116	6238	1	0
3	52	E05	3500_20T21	9496	2240	7214	1	0
3	52	E05	3500_20T21	9497	1965	8784	1	0
3	52	E05	3500_20T21	9498	3571	3370	1	0
3	52	E05	3500_20T21	9499	1080	13830	1	0
3	52	E05	3500_20T21	9500	2513	6679	1	0
3	52	E05	3500_20T21	9501	3637	3796	1	0
3	52	E05	3500_20T21	9502	6197	9061	1	0
3	52	E05	3500_20T21	9503	3762	6677	1	0
3	52	E05	3500_20T21	9504	1024	6527	1	0
3	52	E05	3500_20T21	9505	2266	3099	1	0
3	52	E05	3500_20T21	9506	1045	3300	1	0
3	52	E05	3500_20T21	9507	2023	10151	1	0
3	52	E05	3500_20T21	9508	4740	6591	1	0
3	52	E05	3500_20T21	9509	1048	6562	1	0
3	52	E05	3500_20T21	9510	1030	3330	1	0
3	52	E05	3500_20T21	9511	3236	14255	1	0
3	52	E05	3500_20T21	9512	959	8767	1	0
3	52	E05	3500_20T21	9513	3839	9492	1	0
3	52	E05	3500_20T21	9514	1065	3666	1	0
3	52	E05	3500_20T21	9515	1995	3404	1	0
3	52	E05	3500_20T21	9516	1937	6095	1	0
3	52	E05	3500_20T21	9517	931	11367	1	0
3	52	E05	3500_20T21	9518	3459	7569	1	0
3	52	E05	3500_20T21	9519	1132	3626	1	0
3	52	E05	3500_20T21	9520	2306	9114	1	0
3	52	E05	3500_20T21	9521	2250	8954	1	0
3	52	E05	3500_20T21	9522	3674	11892	1	0
3	52	E05	3500_20T21	9523	2023	11154	1	0
3	52	E05	3500_20T21	9524	2355	3904	1	0
3	52	E05	3500_20T21	9525	3734	6630	1	0
3	52	E05	3500_20T21	9526	1018	11608	1	0
3	52	E05	3500_20T21	9527	998	6559	1	0
3	52	E05	3500_20T21	9528	2249	4038	1	0
3	52	E05	3500_20T21	9529	1025	11575	1	0
3	52	E05	3500_20T21	9530	1048	3513	1	0
3	52	E05	3500_20T21	9531	1001	8749	1	0
3	52	E05	3500_20T21	9532	2158	9024	1	0
3	52	E05	3500_20T21	9533	1052	3467	1	0
3	52	E05	3500_20T21	9534	1110	3931	1	0
3	52	E05	3500_20T21	9535	2415	6487	1	0
3	52	E05	3500_20T21	9536	2182	6548	1	0
3	52	E05	3500_20T21	9537	2209	6475	1	0
3	52	E05	3500_20T21	9538	935	8557	1	0
3	52	E05	3500_20T21	9539	1002	7182	1	0
3	52	E05	3500_20T21	9540	3621	8991	1	0
3	52	E05	3500_20T21	9541	2282	6323	1	0
3	52	E05	3500_20T21	9542	1033	6269	1	0
3	52	E05	3500_20T21	9543	4730	11415	1	0
3	52	E05	3500_20T21	9544	5014	6308	1	0
3	52	E05	3500_20T21	9545	3646	9390	1	0
3	52	E05	3500_20T21	9546	2306	8897	1	0
3	52	E05	3500_20T21	9547	2180	11331	1	0
3	52	E05	3500_20T21	9548	2397	6748	1	0
3	52	E05	3500_20T21	9549	3710	8695	1	0
3	52	E05	3500_20T21	9550	1083	7041	1	0
3	52	E05	3500_20T21	9551	2332	16422	1	0
3	52	E05	3500_20T21	9552	2092	5856	1	0
3	52	E05	3500_20T21	9553	1068	6443	1	0
3	52	E05	3500_20T21	9554	2197	9356	1	0
3	52	E05	3500_20T21	9555	5098	3543	1	0
3	52	E05	3500_20T21	9556	3240	11379	1	0
3	52	E05	3500_20T21	9557	2233	11548	1	0
3	52	E05	3500_20T21	9558	3397	4105	1	0
3	52	E05	3500_20T21	9559	2242	9064	1	0
3	52	E05	3500_20T21	9560	3394	12484	1	0
3	52	E05	3500_20T21	9561	2119	9048	1	0
3	52	E05	3500_20T21	9562	3325	3073	1	0
3	52	E05	3500_20T21	9563	1063	3380	1	0
3	52	E05	3500_20T21	9564	2406	6190	1	0
3	52	E05	3500_20T21	9565	1142	4099	1	0
3	52	E05	3500_20T21	9566	2086	3394	1	0
3	52	E05	3500_20T21	9567	907	6257	1	0
3	52	E05	3500_20T21	9568	3726	4009	1	0
3	52	E05	3500_20T21	9569	3655	11746	1	0
3	52	E05	3500_20T21	9570	1111	3713	1	0
3	52	E05	3500_20T21	9571	2473	9100	1	0
3	52	E05	3500_20T21	9572	3676	8978	1	0
3	52	E05	3500_20T21	9573	3352	5895	1	0
3	52	E05	3500_20T21	9574	1006	11892	1	0
3	52	E05	3500_20T21	9575	3330	3188	1	0
3	52	E05	3500_20T21	9576	2080	12391	1	0
3	52	E05	3500_20T21	9577	2340	16603	1	0
3	52	E05	3500_20T21	9578	932	10688	1	0
3	52	E05	3500_20T21	9579	3309	9211	1	0
3	52	E05	3500_20T21	9580	1957	9376	1	0
3	52	E05	3500_20T21	9581	5115	3515	1	0
3	52	E05	3500_20T21	9582	2283	5945	1	0
3	52	E05	3500_20T21	9583	2225	3600	1	0
3	52	E05	3500_20T21	9584	2248	9077	1	0
3	52	E05	3500_20T21	9585	2041	8498	1	0
3	52	E05	3500_20T21	9586	2327	6499	1	0
3	52	E05	3500_20T21	9587	2260	3616	1	0
3	52	E05	3500_20T21	9588	3498	9007	1	0
3	52	E05	3500_20T21	9589	1089	3336	1	0
3	52	E05	3500_20T21	9590	1163	6200	1	0
3	52	E05	3500_20T21	9591	3392	8636	1	0
3	52	E05	3500_20T21	9592	4898	6218	1	0
3	52	E05	3500_20T21	9593	2074	9079	1	0
3	52	E05	3500_20T21	9594	1094	9662	1	0
3	52	E05	3500_20T21	9595	2327	3527	1	0
3	52	E05	3500_20T21	9596	3526	3770	1	0
3	52	E05	3500_20T21	9597	2396	8984	1	0
3	52	E05	3500_20T21	9598	2237	9062	1	0
3	52	E05	3500_20T21	9599	2286	12258	1	0
3	52	E05	3500_20T21	9600	2260	6492	1	0
3	52	E05	3500_20T21	9601	2402	3986	1	0
3	52	E05	3500_20T21	9602	998	8358	1	0
3	52	E05	3500_20T21	9603	2447	5804	1	0
3	52	E05	3500_20T21	9604	2117	11887	1	0
3	52	E05	3500_20T21	9605	2307	9070	1	0
3	52	E05	3500_20T21	9606	1186	3842	1	0
3	52	E05	3500_20T21	9607	2412	6378	1	0
3	52	E05	3500_20T21	9608	2201	12390	1	0
3	52	E05	3500_20T21	9609	3313	6419	1	0
3	52	E05	3500_20T21	9610	2217	3632	1	0
3	52	E05	3500_20T21	9611	3244	11710	1	0
3	52	E05	3500_20T21	9612	3439	14147	1	0
3	52	E05	3500_20T21	9613	3571	3356	1	0
3	52	E05	3500_20T21	9614	1151	3965	1	0
3	52	E05	3500_20T21	9615	3621	8909	1	0
3	52	E05	3500_20T21	9616	3306	8615	1	0
3	52	E05	3500_20T21	9617	2309	8505	1	0
3	52	E05	3500_20T21	9618	2052	4374	1	0
3	52	E05	3500_20T21	9619	1041	8295	1	0
3	52	E05	3500_20T21	9620	1148	6755	1	0
3	52	E05	3500_20T21	9621	3864	5844	1	0
3	52	E05	3500_20T21	9622	3734	3358	1	0
3	52	E05	3500_20T21	9623	2418	6034	1	0
3	52	E05	3500_20T21	9624	3280	10793	1	0
3	52	E05	3500_20T21	9625	3569	3701	1	0
3	52	E05	3500_20T21	9626	2304	11396	1	0
3	52	E05	3500_20T21	9627	1053	9022	1	0
3	52	E05	3500_20T21	9628	1034	6401	1	0
3	52	E05	3500_20T21	9629	1103	3336	1	0
3	52	E05	3500_20T21	9630	1012	6867	1	0
3	52	E05	3500_20T21	9631	3851	15413	1	0
3	52	E05	3500_20T21	9632	1035	6843	1	0
3	52	E05	3500_20T21	9633	1062	6279	1	0
3	52	E05	3500_20T21	9634	3209	8666	1	0
3	52	E05	3500_20T21	9635	3710	3869	1	0
3	52	E05	3500_20T21	9636	3830	10004	1	0
3	52	E05	3500_20T21	9637	3747	6406	1	0
3	52	E05	3500_20T21	9638	1150	6833	1	0
3	52	E05	3500_20T21	9639	3535	9390	1	0
3	52	E05	3500_20T21	9640	4832	8423	1	0
3	52	E05	3500_20T21	9641	2487	7360	1	0
3	52	E05	3500_20T21	9642	3689	9299	1	0
3	52	E05	3500_20T21	9643	2448	6914	1	0
3	52	E05	3500_20T21	9644	1108	9110	1	0
3	52	E05	3500_20T21	9645	2701	6550	1	0
3	52	E05	3500_20T21	9646	1060	3443	1	0
3	52	E05	3500_20T21	9647	3496	8502	1	0
3	52	E05	3500_20T21	9648	1095	6762	1	0
3	52	E05	3500_20T21	9649	1140	3501	1	0
3	52	E05	3500_20T21	9650	2063	3485	1	0
3	52	E05	3500_20T21	9651	3263	8504	1	0
3	52	E05	3500_20T21	9652	2386	11473	1	0
3	52	E05	3500_20T21	9653	4938	6532	1	0
3	52	E05	3500_20T21	9654	984	6242	1	0
3	52	E05	3500_20T21	9655	2210	3676	1	0
3	52	E05	3500_20T21	9656	2217	6418	1	0
3	52	E05	3500_20T21	9657	3285	6058	1	0
3	52	E05	3500_20T21	9658	2433	9337	1	0
3	52	E05	3500_20T21	9659	3780	6533	1	0
3	52	E05	3500_20T21	9660	2303	9004	1	0
3	52	E05	3500_20T21	9661	2307	6390	1	0
3	52	E05	3500_20T21	9662	2294	11282	1	0
3	52	E05	3500_20T21	9663	953	9087	1	0
3	52	E05	3500_20T21	9664	939	8604	1	0
3	52	E05	3500_20T21	9665	2275	8874	1	0
3	52	E05	3500_20T21	9666	2601	9267	1	0
3	52	E05	3500_20T21	9667	3618	9278	1	0
3	52	E05	3500_20T21	9668	3597	6244	1	0
3	52	E05	3500_20T21	9669	2246	13997	1	0
3	52	E05	3500_20T21	9670	3430	3396	1	0
3	52	E05	3500_20T21	9671	1121	3860	1	0
3	52	E05	3500_20T21	9672	3642	11984	1	0
3	52	E05	3500_20T21	9673	2454	7249	1	0
3	52	E05	3500_20T21	9674	1022	11253	1	0
3	52	E05	3500_20T21	9675	2188	11227	1	0
3	52	E05	3500_20T21	9676	2298	3668	1	0
3	52	E05	3500_20T21	9677	2267	9329	1	0
3	52	E05	3500_20T21	9678	2347	5972	1	0
3	52	E05	3500_20T21	9679	6067	3843	1	0
3	52	E05	3500_20T21	9680	1076	8428	1	0
3	52	E05	3500_20T21	9681	3284	11618	1	0
3	52	E05	3500_20T21	9682	1202	3373	1	0
3	52	E05	3500_20T21	9683	2252	3381	1	0
3	52	E05	3500_20T21	9684	3578	6202	1	0
3	52	E05	3500_20T21	9685	2370	6681	1	0
3	52	E05	3500_20T21	9686	6034	6515	1	0
3	52	E05	3500_20T21	9687	4836	6285	1	0
3	52	E05	3500_20T21	9688	3696	10862	1	0
3	52	E05	3500_20T21	9689	989	9535	1	0
3	52	E05	3500_20T21	9690	1029	3335	1	0
3	52	E05	3500_20T21	9691	2259	9178	1	0
3	52	E05	3500_20T21	9692	2240	3452	1	0
3	52	E05	3500_20T21	9693	2789	3631	1	0
3	52	E05	3500_20T21	9694	3632	5975	1	0
3	52	E05	3500_20T21	9695	3634	3636	1	0
3	52	E05	3500_20T21	9696	2294	3487	1	0
3	52	E05	3500_20T21	9697	1009	9290	1	0
3	52	E05	3500_20T21	9698	3580	9473	1	0
3	52	E05	3500_20T21	9699	3416	6230	1	0
3	52	E05	3500_20T21	9700	3502	11473	1	0
3	52	E05	3500_20T21	9701	3667	9283	1	0
3	52	E05	3500_20T21	9702	999	9291	1	0
3	52	E05	3500_20T21	9703	3320	3275	1	0
3	52	E05	3500_20T21	9704	3607	19993	1	0
3	52	E05	3500_20T21	9705	984	5991	1	0
3	52	E05	3500_20T21	9706	954	8720	1	0
3	52	E05	3500_20T21	9707	3655	8873	1	0
3	52	E05	3500_20T21	9708	4582	6633	1	0
3	52	E05	3500_20T21	9709	1125	3432	1	0
3	52	E05	3500_20T21	9710	2023	8627	1	0
3	52	E05	3500_20T21	9711	3737	8683	1	0
3	52	E05	3500_20T21	9712	1057	3454	1	0
3	52	E05	3500_20T21	9713	1022	9009	1	0
3	52	E05	3500_20T21	9714	3475	3695	1	0
3	52	E05	3500_20T21	9715	2441	6192	1	0
3	52	E05	3500_20T21	9716	2253	6570	1	0
3	52	E05	3500_20T21	9717	6385	3723	1	0
3	52	E05	3500_20T21	9718	2364	6573	1	0
3	52	E05	3500_20T21	9719	2269	10984	1	0
3	52	E05	3500_20T21	9720	2265	6048	1	0
3	52	E05	3500_20T21	9721	3776	9199	1	0
3	52	E05	3500_20T21	9722	4684	8957	1	0
3	52	E05	3500_20T21	9723	1020	8332	1	0
3	52	E05	3500_20T21	9724	4507	6116	1	0
3	52	E05	3500_20T21	9725	1039	3825	1	0
3	52	E05	3500_20T21	9726	3539	5692	1	0
3	52	E05	3500_20T21	9727	4007	4163	1	0
3	52	E05	3500_20T21	9728	2254	9374	1	0
3	52	E05	3500_20T21	9729	4645	3977	1	0
3	52	E05	3500_20T21	9730	5271	6901	1	0
3	52	E05	3500_20T21	9731	3687	6039	1	0
3	52	E05	3500_20T21	9732	4491	11014	1	0
3	52	E05	3500_20T21	9733	3814	9390	1	0
3	52	E05	3500_20T21	9734	3507	11752	1	0
3	52	E05	3500_20T21	9735	2031	3027	1	0
3	52	E05	3500_20T21	9736	3637	3822	1	0
3	52	E05	3500_20T21	9737	1924	5665	1	0
3	52	E05	3500_20T21	9738	1010	5915	1	0
3	52	E05	3500_20T21	9739	1087	3766	1	0
3	52	E05	3500_20T21	9740	971	8447	1	0
3	52	E05	3500_20T21	9741	2355	8993	1	0
3	52	E05	3500_20T21	9742	2439	3394	1	0
3	52	E05	3500_20T21	9743	1010	6315	1	0
3	52	E05	3500_20T21	9744	3615	6347	1	0
3	52	E05	3500_20T21	9745	3523	11495	1	0
3	52	E05	3500_20T21	9746	2150	6150	1	0
3	52	E05	3500_20T21	9747	2007	3032	1	0
3	52	E05	3500_20T21	9748	3553	6080	1	0
3	52	E05	3500_20T21	9749	3364	6236	1	0
3	52	E05	3500_20T21	9750	3670	3668	1	0
3	52	E05	3500_20T21	9751	2376	6892	1	0
3	52	E05	3500_20T21	9752	2368	9894	1	0
3	52	E05	3500_20T21	9753	1036	8333	1	0
3	52	E05	3500_20T21	9754	3577	6162	1	0
3	52	E05	3500_20T21	9755	4906	11634	1	0
3	52	E05	3500_20T21	9756	1105	5897	1	0
3	52	E05	3500_20T21	9757	2370	6388	1	0
3	52	E05	3500_20T21	9758	3373	3392	1	0
3	52	E05	3500_20T21	9759	3587	6726	1	0
3	52	E05	3500_20T21	9760	2215	6595	1	0
3	52	E05	3500_20T21	9761	2317	11572	1	0
3	52	E05	3500_20T21	9762	3654	9726	1	0
3	52	E05	3500_20T21	9763	926	10613	1	0
3	52	E05	3500_20T21	9764	1025	3598	1	0
3	52	E05	3500_20T21	9765	1003	12056	1	0
3	52	E05	3500_20T21	9766	1076	5655	1	0
3	52	E05	3500_20T21	9767	2307	6422	1	0
3	52	E05	3500_20T21	9768	3422	11942	1	0
3	52	E05	3500_20T21	9769	3248	8825	1	0
3	52	E05	3500_20T21	9770	1075	6063	1	0
3	52	E05	3500_20T21	9771	4803	8630	1	0
3	52	E05	3500_20T21	9772	2349	6876	1	0
3	52	E05	3500_20T21	9773	2279	6503	1	0
3	52	E05	3500_20T21	9774	1019	8563	1	0
3	52	E05	3500_20T21	9775	1063	6080	1	0
3	52	E05	3500_20T21	9776	5033	9242	1	0
3	52	E05	3500_20T21	9777	2244	8660	1	0
3	52	E05	3500_20T21	9778	3733	11877	1	0
3	52	E05	3500_20T21	9779	929	15263	1	0
3	52	E05	3500_20T21	9780	4636	6471	1	0
3	52	E05	3500_20T21	9781	1081	8514	1	0
3	52	E05	3500_20T21	9782	4963	11436	1	0
3	52	E05	3500_20T21	9783	2299	3706	1	0
3	52	E05	3500_20T21	9784	2318	6163	1	0
3	52	E05	3500_20T21	9785	4659	11464	1	0
3	52	E05	3500_20T21	9786	3423	6703	1	0
3	52	E05	3500_20T21	9787	2167	5795	1	0
3	52	E05	3500_20T21	9788	2164	3597	1	0
3	52	E05	3500_20T21	9789	2355	12214	1	0
3	52	E05	3500_20T21	9790	1063	3210	1	0
3	52	E05	3500_20T21	9791	2299	8790	1	0
3	52	E05	3500_20T21	9792	3498	9064	1	0
3	52	E05	3500_20T21	9793	2119	8166	1	0
3	52	E05	3500_20T21	9794	4793	9150	1	0
3	52	E05	3500_20T21	9795	3258	5099	1	0
3	52	E05	3500_20T21	9796	995	11561	1	0
3	52	E05	3500_20T21	9797	3613	9107	1	0
3	52	E05	3500_20T21	9798	2481	3538	1	0
3	52	E05	3500_20T21	9799	2278	5174	1	0
3	52	E05	3500_20T21	9800	3356	11475	1	0
3	52	E05	3500_20T21	9801	2268	3494	1	0
3	52	E05	3500_20T21	9802	2132	11745	1	0
3	52	E05	3500_20T21	9803	3509	14592	1	0
3	52	E05	3500_20T21	9804	1117	3805	1	0
3	52	E05	3500_20T21	9805	3198	6392	1	0
3	52	E05	3500_20T21	9806	2080	6139	1	0
3	52	E05	3500_20T21	9807	2086	8770	1	0
3	52	E05	3500_20T21	9808	2235	6221	1	0
3	52	E05	3500_20T21	9809	2260	8608	1	0
3	52	E05	3500_20T21	9810	4838	6157	1	0
3	52	E05	3500_20T21	9811	2165	11766	1	0
3	52	E05	3500_20T21	9812	1967	6086	1	0
3	52	E05	3500_20T21	9813	3328	3656	1	0
3	52	E05	3500_20T21	9814	3614	6197	1	0
3	52	E05	3500_20T21	9815	2477	8543	1	0
3	52	E05	3500_20T21	9816	3590	5059	1	0
3	52	E05	3500_20T21	9817	3662	6525	1	0
3	52	E05	3500_20T21	9818	3527	3176	1	0
3	52	E05	3500_20T21	9819	3610	3613	1	0
3	52	E05	3500_20T21	9820	1085	3737	1	0
3	52	E05	3500_20T21	9821	3652	11080	1	0
3	52	E05	3500_20T21	9822	1066	7810	1	0
3	52	E05	3500_20T21	9823	1042	6000	1	0
3	52	E05	3500_20T21	9824	1134	6446	1	0
3	52	E05	3500_20T21	9825	2709	9645	1	0
3	52	E05	3500_20T21	9826	1086	6179	1	0
3	52	E05	3500_20T21	9827	3484	6289	1	0
3	52	E05	3500_20T21	9828	3271	3523	1	0
3	52	E05	3500_20T21	9829	1014	3693	1	0
3	52	E05	3500_20T21	9830	3577	5771	1	0
3	52	E05	3500_20T21	9831	1935	3364	1	0
3	52	E05	3500_20T21	9832	4697	8328	1	0
3	52	E05	3500_20T21	9833	2374	3811	1	0
3	52	E05	3500_20T21	9834	2368	8455	1	0
3	52	E05	3500_20T21	9835	3583	3594	1	0
3	52	E05	3500_20T21	9836	6258	9208	1	0
3	52	E05	3500_20T21	9837	3430	9012	1	0
3	52	E05	3500_20T21	9838	3309	3452	1	0
3	52	E05	3500_20T21	9839	3476	8748	1	0
3	52	E05	3500_20T21	9840	3593	8696	1	0
3	52	E05	3500_20T21	9841	4978	8803	1	0
3	52	E05	3500_20T21	9842	1093	6636	1	0
3	52	E05	3500_20T21	9843	1007	9052	1	0
3	52	E05	3500_20T21	9844	3412	6287	1	0
3	52	E05	3500_20T21	9845	4705	3756	1	0
3	52	E05	3500_20T21	9846	3692	6643	1	0
3	52	E05	3500_20T21	9847	2176	9451	1	0
3	52	E05	3500_20T21	9848	3785	8577	1	0
3	52	E05	3500_20T21	9849	4443	8871	1	0
3	52	E05	3500_20T21	9850	3554	3461	1	0
3	52	E05	3500_20T21	9851	891	11836	1	0
3	52	E05	3500_20T21	9852	3592	8372	1	0
3	52	E05	3500_20T21	9853	4978	11359	1	0
3	52	E05	3500_20T21	9854	1108	6141	1	0
3	52	E05	3500_20T21	9855	2175	6472	1	0
3	52	E05	3500_20T21	9856	2547	6783	1	0
3	52	E05	3500_20T21	9857	952	8662	1	0
3	52	E05	3500_20T21	9858	1984	3173	1	0
3	52	E05	3500_20T21	9859	6004	3820	1	0
3	52	E05	3500_20T21	9860	3454	6208	1	0
3	52	E05	3500_20T21	9861	3381	6352	1	0
3	52	E05	3500_20T21	9862	4769	5542	1	0
3	52	E05	3500_20T21	9863	2251	5946	1	0
3	52	E05	3500_20T21	9864	1041	6211	1	0
3	52	E05	3500_20T21	9865	4659	6744	1	0
3	52	E05	3500_20T21	9866	2176	3568	1	0
3	52	E05	3500_20T21	9867	944	9687	1	0
3	52	E05	3500_20T21	9868	2369	3557	1	0
3	52	E05	3500_20T21	9869	3477	8740	1	0
3	52	E05	3500_20T21	9870	979	9273	1	0
3	52	E05	3500_20T21	9871	5110	5925	1	0
3	52	E05	3500_20T21	9872	2416	5869	1	0
3	52	E05	3500_20T21	9873	1011	8627	1	0
3	52	E05	3500_20T21	9874	4674	8454	1	0
3	52	E05	3500_20T21	9875	1034	8283	1	0
3	52	E05	3500_20T21	9876	2125	6116	1	0
3	52	E05	3500_20T21	9877	3194	8727	1	0
3	52	E05	3500_20T21	9878	4907	8442	1	0
3	52	E05	3500_20T21	9879	1045	3234	1	0
3	52	E05	3500_20T21	9880	990	8535	1	0
3	52	E05	3500_20T21	9881	3735	8274	1	0
3	52	E05	3500_20T21	9882	3334	8856	1	0
3	52	E05	3500_20T21	9883	2538	6931	1	0
3	52	E05	3500_20T21	9884	2384	6388	1	0
3	52	E05	3500_20T21	9885	2058	9006	1	0
3	52	E05	3500_20T21	9886	3547	11897	1	0
3	52	E05	3500_20T21	9887	3420	6232	1	0
3	52	E05	3500_20T21	9888	2056	14071	1	0
3	52	E05	3500_20T21	9889	5100	6882	1	0
3	52	E05	3500_20T21	9890	1031	8657	1	0
3	52	E05	3500_20T21	9891	2365	11558	1	0
3	52	E05	3500_20T21	9892	966	6302	1	0
3	52	E05	3500_20T21	9893	3502	6237	1	0
3	52	E05	3500_20T21	9894	4867	10127	1	0
3	52	E05	3500_20T21	9895	2397	4008	1	0
3	52	E05	3500_20T21	9896	983	8689	1	0
3	52	E05	3500_20T21	9897	3482	4886	1	0
3	52	E05	3500_20T21	9898	2054	11731	1	0
3	52	E05	3500_20T21	9899	6128	5743	1	0
3	52	E05	3500_20T21	9900	2228	11587	1	0
3	52	E05	3500_20T21	9901	1136	9181	1	0
3	52	E05	3500_20T21	9902	2069	3453	1	0
3	52	E05	3500_20T21	9903	2363	6372	1	0
3	52	E05	3500_20T21	9904	3580	6588	1	0
3	52	E05	3500_20T21	9905	2162	6012	1	0
3	52	E05	3500_20T21	9906	2006	6061	1	0
3	52	E05	3500_20T21	9907	5078	3453	1	0
3	52	E05	3500_20T21	9908	2230	8801	1	0
3	52	E05	3500_20T21	9909	3796	11619	1	0
3	52	E05	3500_20T21	9910	2238	6554	1	0
3	52	E05	3500_20T21	9911	2232	5961	1	0
3	52	E05	3500_20T21	9912	2214	6332	1	0
3	52	E05	3500_20T21	9913	1013	8822	1	0
3	52	E05	3500_20T21	9914	992	8811	1	0
3	52	E05	3500_20T21	9915	1727	3907	1	0
3	52	E05	3500_20T21	9916	3599	10428	1	0
3	52	E05	3500_20T21	9917	1057	8598	1	0
3	52	E05	3500_20T21	9918	3388	8889	1	0
3	52	E05	3500_20T21	9919	2415	6707	1	0
3	52	E05	3500_20T21	9920	3713	8868	1	0
3	52	E05	3500_20T21	9921	3521	3391	1	0
3	52	E05	3500_20T21	9922	2396	9179	1	0
3	52	E05	3500_20T21	9923	2445	6510	1	0
3	52	E05	3500_20T21	9924	1101	6353	1	0
3	52	E05	3500_20T21	9925	2209	8850	1	0
3	52	E05	3500_20T21	9926	2346	11892	1	0
3	52	E05	3500_20T21	9927	1034	3439	1	0
3	52	E05	3500_20T21	9928	958	9067	1	0
3	52	E05	3500_20T21	9929	2353	3792	1	0
3	52	E05	3500_20T21	9930	2322	9480	1	0
3	52	E05	3500_20T21	9931	3601	6597	1	0
3	52	E05	3500_20T21	9932	2311	9399	1	0
3	52	E05	3500_20T21	9933	998	11432	1	0
3	52	E05	3500_20T21	9934	3546	3656	1	0
3	52	E05	3500_20T21	9935	1090	7475	1	0
3	52	E05	3500_20T21	9936	1088	6827	1	0
3	52	E05	3500_20T21	9937	2460	6029	1	0
3	52	E05	3500_20T21	9938	3413	6308	1	0
3	52	E05	3500_20T21	9939	894	8963	1	0
3	52	E05	3500_20T21	9940	4691	8977	1	0
3	52	E05	3500_20T21	9941	2174	11081	1	0
3	52	E05	3500_20T21	9942	3494	11435	1	0
3	52	E05	3500_20T21	9943	2315	11304	1	0
3	52	E05	3500_20T21	9944	2384	6027	1	0
3	52	E05	3500_20T21	9945	3500	3128	1	0
3	52	E05	3500_20T21	9946	2287	16849	1	0
3	52	E05	3500_20T21	9947	1066	3629	1	0
3	52	E05	3500_20T21	9948	981	6423	1	0
3	52	E05	3500_20T21	9949	2324	11049	1	0
3	52	E05	3500_20T21	9950	1107	6021	1	0
3	52	E05	3500_20T21	9951	2492	6647	1	0
3	52	E05	3500_20T21	9952	3415	8912	1	0
3	52	E05	3500_20T21	9953	3503	9089	1	0
3	52	E05	3500_20T21	9954	2353	10577	1	0
3	52	E05	3500_20T21	9955	3333	6320	1	0
3	52	E05	3500_20T21	9956	6200	8316	1	0
3	52	E05	3500_20T21	9957	2234	8180	1	0
3	52	E05	3500_20T21	9958	4882	9178	1	0
3	52	E05	3500_20T21	9959	3569	11666	1	0
3	52	E05	3500_20T21	9960	1009	5815	1	0
3	52	E05	3500_20T21	9961	2150	9475	1	0
3	52	E05	3500_20T21	9962	3686	6554	1	0
3	52	E05	3500_20T21	9963	3322	3087	1	0
3	52	E05	3500_20T21	9964	1050	3718	1	0
3	52	E05	3500_20T21	9965	1962	5786	1	0
3	52	E05	3500_20T21	9966	2268	11865	1	0
3	52	E05	3500_20T21	9967	1080	3363	1	0
3	52	E05	3500_20T21	9968	2380	3578	1	0
3	52	E05	3500_20T21	9969	2229	8609	1	0
3	52	E05	3500_20T21	9970	1031	15029	1	0
3	52	E05	3500_20T21	9971	1029	5860	1	0
3	52	E05	3500_20T21	9972	2005	8725	1	0
3	52	E05	3500_20T21	9973	1108	3449	1	0
3	52	E05	3500_20T21	9974	2130	3769	1	0
3	52	E05	3500_20T21	9975	1020	8882	1	0
3	52	E05	3500_20T21	9976	1137	3913	1	0
3	52	E05	3500_20T21	9977	1020	8433	1	0
3	52	E05	3500_20T21	9978	3419	9373	1	0
3	52	E05	3500_20T21	9979	2202	6473	1	0
3	52	E05	3500_20T21	9980	3201	6106	1	0
3	52	E05	3500_20T21	9981	2480	9016	1	0
3	52	E05	3500_20T21	9982	1038	5790	1	0
3	52	E05	3500_20T21	9983	2501	12621	1	0
3	52	E05	3500_20T21	9984	2312	3747	1	0
3	52	E05	3500_20T21	9985	2155	6306	1	0
3	52	E05	3500_20T21	9986	1002	12414	1	0
3	52	E05	3500_20T21	9987	2044	8945	1	0
3	52	E05	3500_20T21	9988	2461	6092	1	0
3	52	E05	3500_20T21	9989	5039	8520	1	0
3	52	E05	3500_20T21	9990	2205	8158	1	0
3	52	E05	3500_20T21	9991	2198	3484	1	0
3	52	E05	3500_20T21	9992	959	11828	1	0
3	52	E05	3500_20T21	9993	3686	3848	1	0
3	52	E05	3500_20T21	9994	2311	6295	1	0
3	52	E05	3500_20T21	9995	948	9017	1	0
3	52	E05	3500_20T21	9996	2026	4955	1	0
3	52	E05	3500_20T21	9997	2410	6248	1	0
3	52	E05	3500_20T21	9998	4198	12693	1	0
3	52	E05	3500_20T21	9999	2444	3796	1	0
3	52	E05	3500_20T21	10000	2262	3588	1	0
3	52	E05	3500_20T21	10001	1053	6056	1	0
3	52	E05	3500_20T21	10002	2355	3544	1	0
3	52	E05	3500_20T21	10003	3362	3932	1	0
3	52	E05	3500_20T21	10004	905	10897	1	0
3	52	E05	3500_20T21	10005	3507	12318	1	0
3	52	E05	3500_20T21	10006	2121	6110	1	0
3	52	E05	3500_20T21	10007	4942	9505	1	0
3	52	E05	3500_20T21	10008	1114	3488	1	0
3	52	E05	3500_20T21	10009	979	6511	1	0
3	52	E05	3500_20T21	10010	4503	6363	1	0
3	52	E05	3500_20T21	10011	2260	9137	1	0
3	52	E05	3500_20T21	10012	2112	3129	1	0
3	52	E05	3500_20T21	10013	3584	3800	1	0
3	52	E05	3500_20T21	10014	2374	5942	1	0
3	52	E05	3500_20T21	10015	2377	5670	1	0
3	52	E05	3500_20T21	10016	3982	6995	1	0
3	52	E05	3500_20T21	10017	2125	8852	1	0
3	52	E05	3500_20T21	10018	3335	11719	1	0
3	52	E05	3500_20T21	10019	5017	6520	1	0
3	52	E05	3500_20T21	10020	2300	6126	1	0
3	52	E05	3500_20T21	10021	3969	9587	1	0
3	52	E05	3500_20T21	10022	2307	12482	1	0
3	52	E05	3500_20T21	10023	2347	4142	1	0
3	52	E05	3500_20T21	10024	982	3341	1	0
3	52	E05	3500_20T21	10025	2075	6455	1	0
3	52	E05	3500_20T21	10026	2117	6796	1	0
3	52	E05	3500_20T21	10027	1090	6206	1	0
3	52	E05	3500_20T21	10028	2096	8832	1	0
3	52	E05	3500_20T21	10029	3611	7069	1	0
3	52	E05	3500_20T21	10030	2329	3602	1	0
3	52	E05	3500_20T21	10031	3995	4049	1	0
3	52	E05	3500_20T21	10032	1192	8957	1	0
3	52	E05	3500_20T21	10033	4847	7888	1	0
3	52	E05	3500_20T21	10034	3312	6065	1	0
3	52	E05	3500_20T21	10035	968	8722	1	0
3	52	E05	3500_20T21	10036	2247	6396	1	0
3	52	E05	3500_20T21	10037	1084	3446	1	0
3	52	E05	3500_20T21	10038	2358	17489	1	0
3	52	E05	3500_20T21	10039	2279	3488	1	0
3	52	E05	3500_20T21	10040	1920	11629	1	0
3	52	E05	3500_20T21	10041	4971	12208	1	0
3	52	E05	3500_20T21	10042	5030	3420	1	0
3	52	E05	3500_20T21	10043	4953	3193	1	0
3	52	E05	3500_20T21	10044	3624	3518	1	0
3	52	E05	3500_20T21	10045	4452	5747	1	0
3	52	E05	3500_20T21	10046	2323	6243	1	0
3	52	E05	3500_20T21	10047	2333	3288	1	0
3	52	E05	3500_20T21	10048	2409	6280	1	0
3	52	E05	3500_20T21	10049	3719	15590	1	0
3	52	E05	3500_20T21	10050	3571	9571	1	0
3	52	E05	3500_20T21	10051	4028	7039	1	0
3	52	E05	3500_20T21	10052	2274	6607	1	0
3	52	E05	3500_20T21	10053	3781	5948	1	0
3	52	E05	3500_20T21	10054	1059	3598	1	0
3	52	E05	3500_20T21	10055	3744	3711	1	0
3	52	E05	3500_20T21	10056	4977	6358	1	0
3	52	E05	3500_20T21	10057	2070	9188	1	0
3	52	E05	3500_20T21	10058	2253	6083	1	0
3	52	E05	3500_20T21	10059	926	14157	1	0
3	52	E05	3500_20T21	10060	2016	3085	1	0
3	52	E05	3500_20T21	10061	3754	3433	1	0
3	52	E05	3500_20T21	10062	4792	8563	1	0
3	52	E05	3500_20T21	10063	3445	11610	1	0
3	52	E05	3500_20T21	10064	1104	3642	1	0
3	52	E05	3500_20T21	10065	3565	11770	1	0
3	52	E05	3500_20T21	10066	3356	11662	1	0
3	52	E05	3500_20T21	10067	6054	4203	1	0
3	52	E05	3500_20T21	10068	2216	6311	1	0
3	52	E05	3500_20T21	10069	3285	6030	1	0
3	52	E05	3500_20T21	10070	2365	11848	1	0
3	52	E05	3500_20T21	10071	2305	9031	1	0
3	52	E05	3500_20T21	10072	4690	6666	1	0
3	52	E05	3500_20T21	10073	871	11604	1	0
3	52	E05	3500_20T21	10074	2105	5828	1	0
3	52	E05	3500_20T21	10075	2406	10664	1	0
3	52	E05	3500_20T21	10076	2302	3241	1	0
3	52	E05	3500_20T21	10077	949	5575	1	0
3	52	E05	3500_20T21	10078	5278	3846	1	0
3	52	E05	3500_20T21	10079	2170	5517	1	0
3	52	E05	3500_20T21	10080	1983	8768	1	0
3	52	E05	3500_20T21	10081	3365	6173	1	0
3	52	E05	3500_20T21	10082	2264	13944	1	0
3	52	E05	3500_20T21	10083	4647	6110	1	0
3	52	E05	3500_20T21	10084	3578	15142	1	0
3	52	E05	3500_20T21	10085	3493	5678	1	0
3	52	E05	3500_20T21	10086	2247	3235	1	0
3	52	E05	3500_20T21	10087	2413	5954	1	0
3	52	E05	3500_20T21	10088	3479	8532	1	0
3	52	E05	3500_20T21	10089	6181	11649	1	0
3	52	E05	3500_20T21	10090	1037	11803	1	0
3	52	E05	3500_20T21	10091	2252	3678	1	0
3	52	E05	3500_20T21	10092	2316	6330	1	0
3	52	E05	3500_20T21	10093	960	9746	1	0
3	52	E05	3500_20T21	10094	2280	6131	1	0
3	52	E05	3500_20T21	10095	3292	3623	1	0
3	52	E05	3500_20T21	10096	953	8533	1	0
3	52	E05	3500_20T21	10097	1060	8827	1	0
3	52	E05	3500_20T21	10098	1126	6365	1	0
3	52	E05	3500_20T21	10099	4853	11482	1	0
3	52	E05	3500_20T21	10100	4978	6817	1	0
3	52	E05	3500_20T21	10101	975	9184	1	0
3	52	E05	3500_20T21	10102	2315	9239	1	0
3	52	E05	3500_20T21	10103	4898	3427	1	0
3	52	E05	3500_20T21	10104	767	8640	1	0
3	52	E05	3500_20T21	10105	2512	6818	1	0
3	52	E05	3500_20T21	10106	1045	6120	1	0
3	52	E05	3500_20T21	10107	3601	11269	1	0
3	52	E05	3500_20T21	10108	1147	5762	1	0
3	52	E05	3500_20T21	10109	2267	3559	1	0
3	52	E05	3500_20T21	10110	6237	11463	1	0
3	52	E05	3500_20T21	10111	2264	12223	1	0
3	52	E05	3500_20T21	10112	3534	14114	1	0
3	52	E05	3500_20T21	10113	1033	5850	1	0
3	52	E05	3500_20T21	10114	2199	9380	1	0
3	52	E05	3500_20T21	10115	1146	5949	1	0
3	52	E05	3500_20T21	10116	953	6157	1	0
3	52	E05	3500_20T21	10117	1125	8503	1	0
3	52	E05	3500_20T21	10118	1918	11886	1	0
3	52	E05	3500_20T21	10119	1141	13461	1	0
3	52	E05	3500_20T21	10120	2326	8496	1	0
3	52	E05	3500_20T21	10121	3718	11139	1	0
3	52	E05	3500_20T21	10122	1079	3095	1	0
3	52	E05	3500_20T21	10123	1169	3430	1	0
3	52	E05	3500_20T21	10124	2309	8448	1	0
3	52	E05	3500_20T21	10125	962	8223	1	0
3	52	E05	3500_20T21	10126	3864	6026	1	0
3	52	E05	3500_20T21	10127	2236	6557	1	0
3	52	E05	3500_20T21	10128	3507	3492	1	0
3	52	E05	3500_20T21	10129	1109	3895	1	0
3	52	E05	3500_20T21	10130	3559	6596	1	0
3	52	E05	3500_20T21	10131	1042	6670	1	0
3	52	E05	3500_20T21	10132	1046	6157	1	0
3	52	E05	3500_20T21	10133	2234	9608	1	0
3	52	E05	3500_20T21	10134	2299	7389	1	0
3	52	E05	3500_20T21	10135	4919	3536	1	0
3	52	E05	3500_20T21	10136	2471	8870	1	0
3	52	E05	3500_20T21	10137	1035	3428	1	0
3	52	E05	3500_20T21	10138	3661	10838	1	0
3	52	E05	3500_20T21	10139	3667	3817	1	0
3	52	E05	3500_20T21	10140	1921	3795	1	0
3	52	E05	3500_20T21	10141	2271	11457	1	0
3	52	E05	3500_20T21	10142	6341	6305	1	0
3	52	E05	3500_20T21	10143	2394	7133	1	0
3	52	E05	3500_20T21	10144	2343	12279	1	0
3	52	E05	3500_20T21	10145	2342	6652	1	0
3	52	E05	3500_20T21	10146	4566	6329	1	0
3	52	E05	3500_20T21	10147	1164	6993	1	0
3	52	E05	3500_20T21	10148	5516	3277	1	0
3	52	E05	3500_20T21	10149	2266	9022	1	0
3	52	E05	3500_20T21	10150	976	8775	1	0
3	52	E05	3500_20T21	10151	2066	3000	1	0
3	52	E05	3500_20T21	10152	2074	9570	1	0
3	52	E05	3500_20T21	10153	4704	11717	1	0
3	52	E05	3500_20T21	10154	3702	9693	1	0
3	52	E05	3500_20T21	10155	972	8855	1	0
3	52	E05	3500_20T21	10156	4547	5978	1	0
3	52	E05	3500_20T21	10157	3438	6633	1	0
3	52	E05	3500_20T21	10158	3321	5877	1	0
3	52	E05	3500_20T21	10159	1026	8695	1	0
3	52	E05	3500_20T21	10160	1102	5858	1	0
3	52	E05	3500_20T21	10161	3529	6333	1	0
3	52	E05	3500_20T21	10162	4617	16332	1	0
3	52	E05	3500_20T21	10163	988	6100	1	0
3	52	E05	3500_20T21	10164	4999	6733	1	0
3	52	E05	3500_20T21	10165	3298	3176	1	0
3	52	E05	3500_20T21	10166	4635	8275	1	0
3	52	E05	3500_20T21	10167	2500	11779	1	0
3	52	E05	3500_20T21	10168	960	11701	1	0
3	52	E05	3500_20T21	10169	2214	14262	1	0
3	52	E05	3500_20T21	10170	2253	5911	1	0
3	52	E05	3500_20T21	10171	1007	8731	1	0
3	52	E05	3500_20T21	10172	2148	3450	1	0
3	52	E05	3500_20T21	10173	3423	3302	1	0
3	52	E05	3500_20T21	10174	2460	14784	1	0
3	52	E05	3500_20T21	10175	3688	9464	1	0
3	52	E05	3500_20T21	10176	3715	3630	1	0
3	52	E05	3500_20T21	10177	2207	3465	1	0
3	52	E05	3500_20T21	10178	1105	8273	1	0
3	52	E05	3500_20T21	10179	3510	3551	1	0
3	52	E05	3500_20T21	10180	3799	8926	1	0
3	52	E05	3500_20T21	10181	3266	10395	1	0
3	52	E05	3500_20T21	10182	3686	6414	1	0
3	52	E05	3500_20T21	10183	2258	6598	1	0
3	52	E05	3500_20T21	10184	2064	9384	1	0
3	52	E05	3500_20T21	10185	4771	9464	1	0
3	52	E05	3500_20T21	10186	3567	11394	1	0
3	52	E05	3500_20T21	10187	2308	6138	1	0
3	52	E05	3500_20T21	10188	6400	7184	0	0
3	52	E05	3500_20T21	10189	3571	3681	1	0
3	52	E05	3500_20T21	10190	2235	6695	1	0
3	52	E05	3500_20T21	10191	3614	8979	1	0
3	52	E05	3500_20T21	10192	5102	6922	1	0
3	52	E05	3500_20T21	10193	3672	9181	1	0
3	52	E05	3500_20T21	10194	2218	12594	1	0
3	52	E05	3500_20T21	10195	3399	8219	1	0
3	52	E05	3500_20T21	10196	3284	8510	1	0
3	52	E05	3500_20T21	10197	3409	6332	1	0
3	52	E05	3500_20T21	10198	2390	6334	1	0
3	52	E05	3500_20T21	10199	3713	6242	1	0
3	52	E05	3500_20T21	10200	2118	6915	1	0
3	52	E05	3500_20T21	10201	3579	9535	1	0
3	52	E05	3500_20T21	10202	3384	8633	1	0
3	52	E05	3500_20T21	10203	3478	14517	1	0
3	52	E05	3500_20T21	10204	890	11161	1	0
3	52	E05	3500_20T21	10205	1052	6467	1	0
3	52	E05	3500_20T21	10206	5842	11373	1	0
3	52	E05	3500_20T21	10207	2309	5574	1	0
3	52	E05	3500_20T21	10208	2132	5771	1	0
3	52	E05	3500_20T21	10209	924	11562	1	0
3	52	E05	3500_20T21	10210	1099	6772	1	0
3	52	E05	3500_20T21	10211	3191	3638	1	0
3	52	E05	3500_20T21	10212	998	8824	1	0
3	52	E05	3500_20T21	10213	4484	6458	1	0
3	52	E05	3500_20T21	10214	935	6536	1	0
3	52	E05	3500_20T21	10215	3528	8100	1	0
3	52	E05	3500_20T21	10216	5102	5803	1	0
3	52	E05	3500_20T21	10217	3584	5878	1	0
3	52	E05	3500_20T21	10218	1040	6003	1	0
3	52	E05	3500_20T21	10219	3717	8949	1	0
3	52	E05	3500_20T21	10220	950	8769	1	0
3	52	E05	3500_20T21	10221	936	14350	1	0
3	52	E05	3500_20T21	10222	4765	11960	1	0
3	52	E05	3500_20T21	10223	906	8330	1	0
3	52	E05	3500_20T21	10224	4806	6183	1	0
3	52	E05	3500_20T21	10225	5815	9676	1	0
3	52	E05	3500_20T21	10226	2459	17228	1	0
3	52	E05	3500_20T21	10227	3245	11510	1	0
3	52	E05	3500_20T21	10228	2143	3492	1	0
3	52	E05	3500_20T21	10229	4923	3521	1	0
3	52	E05	3500_20T21	10230	890	12493	1	0
3	52	E05	3500_20T21	10231	3232	8572	1	0
3	52	E05	3500_20T21	10232	908	12070	1	0
3	52	E05	3500_20T21	10233	1007	6282	1	0
3	52	E05	3500_20T21	10234	1996	12468	1	0
3	52	E05	3500_20T21	10235	2170	6343	1	0
3	52	E05	3500_20T21	10236	1058	3548	1	0
3	52	E05	3500_20T21	10237	1084	14253	1	0
3	52	E05	3500_20T21	10238	2277	6846	1	0
3	52	E05	3500_20T21	10239	1026	6117	1	0
3	52	E05	3500_20T21	10240	3785	3664	1	0
3	52	E05	3500_20T21	10241	2264	11418	1	0
3	52	E05	3500_20T21	10242	2258	3555	1	0
3	52	E05	3500_20T21	10243	2304	13753	1	0
3	52	E05	3500_20T21	10244	2258	6331	1	0
3	52	E05	3500_20T21	10245	2234	5866	1	0
3	52	E05	3500_20T21	10246	2290	11822	1	0
3	52	E05	3500_20T21	10247	3662	3753	1	0
3	52	E05	3500_20T21	10248	1119	16862	1	0
3	52	E05	3500_20T21	10249	2678	8577	1	0
3	52	E05	3500_20T21	10250	3713	6397	1	0
3	52	E05	3500_20T21	10251	3403	6138	1	0
3	52	E05	3500_20T21	10252	2326	6560	1	0
3	52	E05	3500_20T21	10253	954	12292	1	0
3	52	E05	3500_20T21	10254	4965	3502	1	0
3	52	E05	3500_20T21	10255	1078	6405	1	0
3	52	E05	3500_20T21	10256	1033	8574	1	0
3	52	E05	3500_20T21	10257	2231	9397	1	0
3	52	E05	3500_20T21	10258	2262	9899	1	0
3	52	E05	3500_20T21	10259	3670	11548	1	0
3	52	E05	3500_20T21	10260	2317	6170	1	0
3	52	E05	3500_20T21	10261	1056	6283	1	0
3	52	E05	3500_20T21	10262	989	11691	1	0
3	52	E05	3500_20T21	10263	2385	9410	1	0
3	52	E05	3500_20T21	10264	1089	6254	1	0
3	52	E05	3500_20T21	10265	2194	10742	1	0
3	52	E05	3500_20T21	10266	3705	6629	1	0
3	52	E05	3500_20T21	10267	2168	11491	1	0
3	52	E05	3500_20T21	10268	2305	8851	1	0
3	52	E05	3500_20T21	10269	3418	8980	1	0
3	52	E05	3500_20T21	10270	2315	8812	1	0
3	52	E05	3500_20T21	10271	5121	6447	1	0
3	52	E05	3500_20T21	10272	3290	10660	1	0
3	52	E05	3500_20T21	10273	1125	3528	1	0
3	52	E05	3500_20T21	10274	4459	3230	1	0
3	52	E05	3500_20T21	10275	1095	3594	1	0
3	52	E05	3500_20T21	10276	3858	3394	1	0
3	52	E05	3500_20T21	10277	3341	8418	1	0
3	52	E05	3500_20T21	10278	2464	11609	1	0
3	52	E05	3500_20T21	10279	990	11750	1	0
3	52	E05	3500_20T21	10280	3693	3359	1	0
3	52	E05	3500_20T21	10281	1037	11626	1	0
3	52	E05	3500_20T21	10282	1086	8697	1	0
3	52	E05	3500_20T21	10283	2464	6544	1	0
3	52	E05	3500_20T21	10284	4626	3230	1	0
3	52	E05	3500_20T21	10285	2243	6310	1	0
3	52	E05	3500_20T21	10286	2209	8633	1	0
3	52	E05	3500_20T21	10287	3465	3472	1	0
3	52	E05	3500_20T21	10288	3651	3757	1	0
3	52	E05	3500_20T21	10289	4987	9237	1	0
3	52	E05	3500_20T21	10290	3708	6016	1	0
3	52	E05	3500_20T21	10291	1042	8823	1	0
3	52	E05	3500_20T21	10292	2457	3550	1	0
3	52	E05	3500_20T21	10293	998	5831	1	0
3	52	E05	3500_20T21	10294	1000	8948	1	0
3	52	E05	3500_20T21	10295	1049	6833	1	0
3	52	E05	3500_20T21	10296	3845	6329	1	0
3	52	E05	3500_20T21	10297	2327	6120	1	0
3	52	E05	3500_20T21	10298	3752	8529	1	0
3	52	E05	3500_20T21	10299	1098	6210	1	0
3	52	E05	3500_20T21	10300	2286	6183	1	0
3	52	E05	3500_20T21	10301	2306	3634	1	0
3	52	E05	3500_20T21	10302	2242	3774	1	0
3	52	E05	3500_20T21	10303	3488	3711	1	0
3	52	E05	3500_20T21	10304	3370	6045	1	0
3	52	E05	3500_20T21	10305	2480	9498	1	0
3	52	E05	3500_20T21	10306	1098	9024	1	0
3	52	E05	3500_20T21	10307	2294	6949	1	0
3	52	E05	3500_20T21	10308	2313	6765	1	0
3	52	E05	3500_20T21	10309	4859	3538	1	0
3	52	E05	3500_20T21	10310	2325	13293	1	0
3	52	E05	3500_20T21	10311	1064	3666	1	0
3	52	E05	3500_20T21	10312	2283	6339	1	0
3	52	E05	3500_20T21	10313	2385	6041	1	0
3	52	E05	3500_20T21	10314	2336	8757	1	0
3	52	E05	3500_20T21	10315	5865	5742	1	0
3	52	E05	3500_20T21	10316	2250	11213	1	0
3	52	E05	3500_20T21	10317	2465	9279	1	0
3	52	E05	3500_20T21	10318	2093	8689	1	0
3	52	E05	3500_20T21	10319	2376	10068	1	0
3	52	E05	3500_20T21	10320	2250	5980	1	0
3	52	E05	3500_20T21	10321	961	5796	1	0
3	52	E05	3500_20T21	10322	939	11587	1	0
3	52	E05	3500_20T21	10323	2221	3300	1	0
3	52	E05	3500_20T21	10324	1071	3667	1	0
3	52	E05	3500_20T21	10325	2237	11794	1	0
3	52	E05	3500_20T21	10326	2454	8243	1	0
3	52	E05	3500_20T21	10327	3518	14463	1	0
3	52	E05	3500_20T21	10328	3516	3649	1	0
3	52	E05	3500_20T21	10329	3822	13258	1	0
3	52	E05	3500_20T21	10330	2258	10950	1	0
3	52	E05	3500_20T21	10331	1110	6546	1	0
3	52	E05	3500_20T21	10332	3363	11098	1	0
3	52	E05	3500_20T21	10333	3689	6089	1	0
3	52	E05	3500_20T21	10334	924	12186	1	0
3	52	E05	3500_20T21	10335	6276	12393	1	0
3	52	E05	3500_20T21	10336	3462	8387	1	0
3	52	E05	3500_20T21	10337	5928	6382	1	0
3	52	E05	3500_20T21	10338	3353	12292	1	0
3	52	E05	3500_20T21	10339	3606	11423	1	0
3	52	E05	3500_20T21	10340	2252	6278	1	0
3	52	E05	3500_20T21	10341	1108	6367	1	0
3	52	E05	3500_20T21	10342	1134	3630	1	0
3	52	E05	3500_20T21	10343	3300	6167	1	0
3	52	E05	3500_20T21	10344	2249	6576	1	0
3	52	E05	3500_20T21	10345	3665	12132	1	0
3	52	E05	3500_20T21	10346	5249	3972	1	0
3	52	E05	3500_20T21	10347	2348	3822	1	0
3	52	E05	3500_20T21	10348	4762	3770	1	0
3	52	E05	3500_20T21	10349	2118	11422	1	0
3	52	E05	3500_20T21	10350	2429	5540	1	0
3	52	E05	3500_20T21	10351	5345	6394	1	0
3	52	E05	3500_20T21	10352	1146	3652	1	0
3	52	E05	3500_20T21	10353	2258	11925	1	0
3	52	E05	3500_20T21	10354	2390	5956	1	0
3	52	E05	3500_20T21	10355	2282	8914	1	0
3	52	E05	3500_20T21	10356	2410	6608	1	0
3	52	E05	3500_20T21	10357	4699	8590	1	0
3	52	E05	3500_20T21	10358	4796	12090	1	0
3	52	E05	3500_20T21	10359	1045	3117	1	0
3	52	E05	3500_20T21	10360	2275	7808	1	0
3	52	E05	3500_20T21	10361	3475	6328	1	0
3	52	E05	3500_20T21	10362	2351	6889	1	0
3	52	E05	3500_20T21	10363	2346	9276	1	0
3	52	E05	3500_20T21	10364	1059	5688	1	0
3	52	E05	3500_20T21	10365	997	8009	1	0
3	52	E05	3500_20T21	10366	1139	8759	1	0
3	52	E05	3500_20T21	10367	3639	3367	1	0
3	52	E05	3500_20T21	10368	2357	11706	1	0
3	52	E05	3500_20T21	10369	968	14235	1	0
3	52	E05	3500_20T21	10370	997	8718	1	0
3	52	E05	3500_20T21	10371	2175	6137	1	0
3	52	E05	3500_20T21	10372	4881	3664	1	0
3	52	E05	3500_20T21	10373	1060	3591	1	0
3	52	E05	3500_20T21	10374	2270	10969	1	0
3	52	E05	3500_20T21	10375	2236	11797	1	0
3	52	E05	3500_20T21	10376	2304	6156	1	0
3	52	E05	3500_20T21	10377	2175	3616	1	0
3	52	E05	3500_20T21	10378	5208	9080	1	0
3	52	E05	3500_20T21	10379	6021	3322	1	0
3	52	E05	3500_20T21	10380	2394	6472	1	0
3	52	E05	3500_20T21	10381	1117	3199	1	0
3	52	E05	3500_20T21	10382	2304	3621	1	0
3	52	E05	3500_20T21	10383	2272	3446	1	0
3	52	E05	3500_20T21	10384	2202	3827	1	0
3	52	E05	3500_20T21	10385	995	5968	1	0
3	52	E05	3500_20T21	10386	2253	6221	1	0
3	52	E05	3500_20T21	10387	4819	8347	1	0
3	52	E05	3500_20T21	10388	3869	3519	1	0
3	52	E05	3500_20T21	10389	2203	5904	1	0
3	52	E05	3500_20T21	10390	2318	5889	1	0
3	52	E05	3500_20T21	10391	4703	8455	1	0
3	52	E05	3500_20T21	10392	1043	6166	1	0
3	52	E05	3500_20T21	10393	3630	6361	1	0
3	52	E05	3500_20T21	10394	5094	7014	1	0
3	52	E05	3500_20T21	10395	1073	8684	1	0
3	52	E05	3500_20T21	10396	2243	6164	1	0
3	52	E05	3500_20T21	10397	1068	9318	1	0
3	52	E05	3500_20T21	10398	2372	8818	1	0
3	52	E05	3500_20T21	10399	1022	6080	1	0
3	52	E05	3500_20T21	10400	3359	8831	1	0
3	52	E05	3500_20T21	10401	3537	6162	1	0
3	52	E05	3500_20T21	10402	4676	8591	1	0
3	52	E05	3500_20T21	10403	2127	3420	1	0
3	52	E05	3500_20T21	10404	1130	6471	1	0
3	52	E05	3500_20T21	10405	3838	8963	1	0
3	52	E05	3500_20T21	10406	2105	5761	1	0
3	52	E05	3500_20T21	10407	2078	5867	1	0
3	52	E05	3500_20T21	10408	3559	9162	1	0
3	52	E05	3500_20T21	10409	6131	5779	1	0
3	52	E05	3500_20T21	10410	2372	8685	1	0
3	52	E05	3500_20T21	10411	3626	8539	1	0
3	52	E05	3500_20T21	10412	1084	10206	1	0
3	52	E05	3500_20T21	10413	3559	6020	1	0
3	52	E05	3500_20T21	10414	2287	3830	1	0
3	52	E05	3500_20T21	10415	2303	6568	1	0
3	52	E05	3500_20T21	10416	3630	3775	1	0
3	52	E05	3500_20T21	10417	1124	6478	1	0
3	52	E05	3500_20T21	10418	2224	5668	1	0
3	52	E05	3500_20T21	10419	4687	6270	1	0
3	52	E05	3500_20T21	10420	1031	6343	1	0
3	52	E05	3500_20T21	10421	1167	6289	1	0
3	52	E05	3500_20T21	10422	1086	3445	1	0
3	52	E05	3500_20T21	10423	5044	15211	1	0
3	52	E05	3500_20T21	10424	1056	11917	1	0
3	52	E05	3500_20T21	10425	952	8320	1	0
3	52	E05	3500_20T21	10426	3670	9172	1	0
3	52	E05	3500_20T21	10427	2324	3871	1	0
3	52	E05	3500_20T21	10428	1517	4201	1	0
3	52	E05	3500_20T21	10429	2215	8845	1	0
3	52	E05	3500_20T21	10430	2183	6357	1	0
3	52	E05	3500_20T21	10431	2262	16858	1	0
3	52	E05	3500_20T21	10432	3751	3392	1	0
3	52	E05	3500_20T21	10433	5898	5835	1	0
3	52	E05	3500_20T21	10434	1028	7825	1	0
3	52	E05	3500_20T21	10435	7150	8758	1	0
3	52	E05	3500_20T21	10436	3518	3659	1	0
3	52	E05	3500_20T21	10437	3259	5806	1	0
3	52	E05	3500_20T21	10438	3686	6404	1	0
3	52	E05	3500_20T21	10439	2367	16755	1	0
3	52	E05	3500_20T21	10440	4945	6285	1	0
3	52	E05	3500_20T21	10441	2324	8634	1	0
3	52	E05	3500_20T21	10442	4959	9169	1	0
3	52	E05	3500_20T21	10443	2322	8118	1	0
3	52	E05	3500_20T21	10444	1110	3907	1	0
3	52	E05	3500_20T21	10445	1056	6440	1	0
3	52	E05	3500_20T21	10446	1058	6155	1	0
3	52	E05	3500_20T21	10447	2224	8349	1	0
3	52	E05	3500_20T21	10448	2050	8705	1	0
3	52	E05	3500_20T21	10449	2391	6391	1	0
3	52	E05	3500_20T21	10450	3461	11873	1	0
3	52	E05	3500_20T21	10451	2351	3778	1	0
3	52	E05	3500_20T21	10452	2184	6478	1	0
3	52	E05	3500_20T21	10453	3627	8874	1	0
3	52	E05	3500_20T21	10454	2218	5927	1	0
3	52	E05	3500_20T21	10455	2363	9782	1	0
3	52	E05	3500_20T21	10456	1103	5742	1	0
3	52	E05	3500_20T21	10457	3529	11546	1	0
3	52	E05	3500_20T21	10458	2330	3749	1	0
3	52	E05	3500_20T21	10459	1048	9564	1	0
3	52	E05	3500_20T21	10460	993	8948	1	0
3	52	E05	3500_20T21	10461	2152	3395	1	0
3	52	E05	3500_20T21	10462	2392	6760	1	0
3	52	E05	3500_20T21	10463	1115	8869	1	0
3	52	E05	3500_20T21	10464	2182	11507	1	0
3	52	E05	3500_20T21	10465	911	12068	1	0
3	52	E05	3500_20T21	10466	891	5764	1	0
3	52	E05	3500_20T21	10467	1107	3740	1	0
3	52	E05	3500_20T21	10468	2373	8911	1	0
3	52	E05	3500_20T21	10469	1942	3401	1	0
3	52	E05	3500_20T21	10470	3744	6422	1	0
3	52	E05	3500_20T21	10471	1031	6102	1	0
3	52	E05	3500_20T21	10472	3617	8713	1	0
3	52	E05	3500_20T21	10473	2288	3706	1	0
3	52	E05	3500_20T21	10474	2290	6146	1	0
3	52	E05	3500_20T21	10475	2412	5914	1	0
3	52	E05	3500_20T21	10476	5040	3493	1	0
3	52	E05	3500_20T21	10477	4680	8681	1	0
3	52	E05	3500_20T21	10478	3523	3512	1	0
3	52	E05	3500_20T21	10479	3387	6149	1	0
3	52	E05	3500_20T21	10480	3815	6915	1	0
3	52	E05	3500_20T21	10481	2161	7045	1	0
3	52	E05	3500_20T21	10482	2166	8564	1	0
3	52	E05	3500_20T21	10483	2321	3402	1	0
3	52	E05	3500_20T21	10484	2026	6132	1	0
3	52	E05	3500_20T21	10485	3422	6107	1	0
3	52	E05	3500_20T21	10486	867	11446	1	0
3	52	E05	3500_20T21	10487	2354	11869	1	0
3	52	E05	3500_20T21	10488	4606	3332	1	0
3	52	E05	3500_20T21	10489	980	6116	1	0
3	52	E05	3500_20T21	10490	5015	5886	1	0
3	52	E05	3500_20T21	10491	2349	6130	1	0
3	52	E05	3500_20T21	10492	3533	11285	1	0
3	52	E05	3500_20T21	10493	4316	8447	0	0
3	52	E05	3500_20T21	10494	6182	3677	1	0
3	52	E05	3500_20T21	10495	1021	8967	1	0
3	52	E05	3500_20T21	10496	4815	2797	1	0
3	52	E05	3500_20T21	10497	4633	6350	1	0
3	52	E05	3500_20T21	10498	3753	6219	1	0
3	52	E05	3500_20T21	10499	2371	12224	1	0
3	52	E05	3500_20T21	10500	2335	13218	1	0
3	52	E05	3500_20T21	10501	3709	3828	1	0
3	52	E05	3500_20T21	10502	2269	9093	1	0
3	52	E05	3500_20T21	10503	3408	6165	1	0
3	52	E05	3500_20T21	10504	2194	6353	1	0
3	52	E05	3500_20T21	10505	903	8337	1	0
3	52	E05	3500_20T21	10506	2408	6623	1	0
3	52	E05	3500_20T21	10507	2372	12151	1	0
3	52	E05	3500_20T21	10508	3400	14442	1	0
3	52	E05	3500_20T21	10509	1043	4213	1	0
3	52	E05	3500_20T21	10510	3637	9434	1	0
3	52	E05	3500_20T21	10511	908	11986	1	0
3	52	E05	3500_20T21	10512	3517	9115	1	0
3	52	E05	3500_20T21	10513	3805	12389	1	0
3	52	E05	3500_20T21	10514	1569	9988	1	0
3	52	E05	3500_20T21	10515	2437	6882	1	0
3	52	E05	3500_20T21	10516	6340	4038	1	0
3	52	E05	3500_20T21	10517	2539	11417	1	0
3	52	E05	3500_20T21	10518	2353	8830	1	0
3	52	E05	3500_20T21	10519	2495	12470	1	0
3	52	E05	3500_20T21	10520	3584	14509	1	0
3	52	E05	3500_20T21	10521	2324	11505	1	0
3	52	E05	3500_20T21	10522	988	9601	1	0
3	52	E05	3500_20T21	10523	1002	3768	1	0
3	52	E05	3500_20T21	10524	3682	3811	1	0
3	52	E05	3500_20T21	10525	6209	8745	1	0
3	52	E05	3500_20T21	10526	3721	10287	1	0
3	52	E05	3500_20T21	10527	2055	13896	1	0
3	52	E05	3500_20T21	10528	4660	8764	1	0
3	52	E05	3500_20T21	10529	3228	8819	1	0
3	52	E05	3500_20T21	10530	2252	3675	1	0
3	52	E05	3500_20T21	10531	3645	11907	1	0
3	52	E05	3500_20T21	10532	3663	6337	1	0
3	52	E05	3500_20T21	10533	1103	3486	1	0
3	52	E05	3500_20T21	10534	2169	11308	1	0
3	52	E05	3500_20T21	10535	2284	8627	1	0
3	52	E05	3500_20T21	10536	2305	8765	1	0
3	52	E05	3500_20T21	10537	6059	6387	1	0
3	52	E05	3500_20T21	10538	3328	6218	1	0
3	52	E05	3500_20T21	10539	4001	6992	1	0
3	52	E05	3500_20T21	10540	2441	3813	1	0
3	52	E05	3500_20T21	10541	2370	10986	1	0
3	52	E05	3500_20T21	10542	3572	9369	1	0
3	52	E05	3500_20T21	10543	2262	6166	1	0
3	52	E05	3500_20T21	10544	3602	3401	1	0
3	52	E05	3500_20T21	10545	2320	8735	1	0
3	52	E05	3500_20T21	10546	2699	3649	1	0
3	52	E05	3500_20T21	10547	1187	3602	1	0
3	52	E05	3500_20T21	10548	2376	6264	1	0
3	52	E05	3500_20T21	10549	944	8911	1	0
3	52	E05	3500_20T21	10550	2285	8793	1	0
3	52	E05	3500_20T21	10551	2066	12305	1	0
3	52	E05	3500_20T21	10552	3578	6510	1	0
3	52	E05	3500_20T21	10553	3403	11622	1	0
3	52	E05	3500_20T21	10554	1075	3504	1	0
3	52	E05	3500_20T21	10555	3407	9282	1	0
3	52	E05	3500_20T21	10556	921	9129	1	0
3	52	E05	3500_20T21	10557	962	8969	1	0
3	52	E05	3500_20T21	10558	3545	14334	1	0
3	52	E05	3500_20T21	10559	2383	9113	1	0
3	52	E05	3500_20T21	10560	1076	12339	1	0
3	52	E05	3500_20T21	10561	1070	6032	1	0
3	52	E05	3500_20T21	10562	4778	6726	1	0
3	52	E05	3500_20T21	10563	2121	8581	1	0
3	52	E05	3500_20T21	10564	3515	6808	1	0
3	52	E05	3500_20T21	10565	2333	6409	1	0
3	52	E05	3500_20T21	10566	6285	6237	1	0
3	52	E05	3500_20T21	10567	904	15377	1	0
3	52	E05	3500_20T21	10568	2321	12134	1	0
3	52	E05	3500_20T21	10569	2556	3640	1	0
3	52	E05	3500_20T21	10570	1101	3340	1	0
3	52	E05	3500_20T21	10571	2351	6219	1	0
3	52	E05	3500_20T21	10572	1994	8898	1	0
3	52	E05	3500_20T21	10573	1103	3662	1	0
3	52	E05	3500_20T21	10574	3576	11799	1	0
3	52	E05	3500_20T21	10575	945	8665	1	0
3	52	E05	3500_20T21	10576	3248	6232	1	0
3	52	E05	3500_20T21	10577	2315	9532	1	0
3	52	E05	3500_20T21	10578	4885	6416	1	0
3	52	E05	3500_20T21	10579	1024	9197	1	0
3	52	E05	3500_20T21	10580	3248	5909	1	0
3	52	E05	3500_20T21	10581	1093	6981	1	0
3	52	E05	3500_20T21	10582	1107	3643	1	0
3	52	E05	3500_20T21	10583	2274	3526	1	0
3	52	E05	3500_20T21	10584	4828	6555	1	0
3	52	E05	3500_20T21	10585	1078	5976	1	0
3	52	E05	3500_20T21	10586	983	6325	1	0
3	52	E05	3500_20T21	10587	1013	3589	1	0
3	52	E05	3500_20T21	10588	2251	11629	1	0
3	52	E05	3500_20T21	10589	4883	8535	1	0
3	52	E05	3500_20T21	10590	2069	14445	1	0
3	52	E05	3500_20T21	10591	2350	11550	1	0
3	52	E05	3500_20T21	10592	963	8664	1	0
3	52	E05	3500_20T21	10593	3775	11015	1	0
3	52	E05	3500_20T21	10594	1053	5855	1	0
3	52	E05	3500_20T21	10595	4706	5488	1	0
3	52	E05	3500_20T21	10596	3451	5893	1	0
3	52	E05	3500_20T21	10597	3245	8093	1	0
3	52	E05	3500_20T21	10598	1000	9519	1	0
3	52	E05	3500_20T21	10599	3464	9636	1	0
3	52	E05	3500_20T21	10600	2385	3429	1	0
3	52	E05	3500_20T21	10601	918	12053	1	0
3	52	E05	3500_20T21	10602	1006	14098	1	0
3	52	E05	3500_20T21	10603	2328	9611	1	0
3	52	E05	3500_20T21	10604	2275	12006	1	0
3	52	E05	3500_20T21	10605	6364	9175	1	0
3	52	E05	3500_20T21	10606	6108	3486	1	0
3	52	E05	3500_20T21	10607	3717	9231	1	0
3	52	E05	3500_20T21	10608	1999	3285	1	0
3	52	E05	3500_20T21	10609	1156	3603	1	0
3	52	E05	3500_20T21	10610	3733	7041	1	0
3	52	E05	3500_20T21	10611	4918	9118	1	0
3	52	E05	3500_20T21	10612	2345	3505	1	0
3	52	E05	3500_20T21	10613	4775	6251	1	0
3	52	E05	3500_20T21	10614	3496	5847	1	0
3	52	E05	3500_20T21	10615	1098	3632	1	0
3	52	E05	3500_20T21	10616	2317	8793	1	0
3	52	E05	3500_20T21	10617	3817	8971	1	0
3	52	E05	3500_20T21	10618	3559	14684	1	0
3	52	E05	3500_20T21	10619	2174	10377	1	0
3	52	E05	3500_20T21	10620	3617	3695	1	0
3	52	E05	3500_20T21	10621	4721	3649	1	0
3	52	E05	3500_20T21	10622	3375	8515	1	0
3	52	E05	3500_20T21	10623	2226	3613	1	0
3	52	E05	3500_20T21	10624	3660	14243	1	0
3	52	E05	3500_20T21	10625	1995	8751	1	0
3	52	E05	3500_20T21	10626	3521	6499	1	0
3	52	E05	3500_20T21	10627	3539	3883	1	0
3	52	E05	3500_20T21	10628	2254	7079	1	0
3	52	E05	3500_20T21	10629	1095	3726	1	0
3	52	E05	3500_20T21	10630	2294	6673	1	0
3	52	E05	3500_20T21	10631	4478	3386	1	0
3	52	E05	3500_20T21	10632	5043	5970	1	0
3	52	E05	3500_20T21	10633	4669	6009	1	0
3	52	E05	3500_20T21	10634	4900	9413	1	0
3	52	E05	3500_20T21	10635	1072	5336	1	0
3	52	E05	3500_20T21	10636	2321	11373	1	0
3	52	E05	3500_20T21	10637	2105	9071	1	0
3	52	E05	3500_20T21	10638	3612	3772	1	0
3	52	E05	3500_20T21	10639	3722	6502	1	0
3	52	E05	3500_20T21	10640	1115	3297	1	0
3	52	E05	3500_20T21	10641	4740	8337	1	0
3	52	E05	3500_20T21	10642	3644	8476	1	0
3	52	E05	3500_20T21	10643	2095	3836	1	0
3	52	E05	3500_20T21	10644	984	5724	1	0
3	52	E05	3500_20T21	10645	1109	6320	1	0
3	52	E05	3500_20T21	10646	3344	8886	1	0
3	52	E05	3500_20T21	10647	2035	14299	1	0
3	52	E05	3500_20T21	10648	4738	9017	1	0
3	52	E05	3500_20T21	10649	928	8709	1	0
3	52	E05	3500_20T21	10650	4721	8676	1	0
3	52	E05	3500_20T21	10651	966	11872	1	0
3	52	E05	3500_20T21	10652	2429	9550	1	0
3	52	E05	3500_20T21	10653	1063	3330	1	0
3	52	E05	3500_20T21	10654	4933	11870	1	0
3	52	E05	3500_20T21	10655	2192	6310	1	0
3	52	E05	3500_20T21	10656	1094	6064	1	0
3	52	E05	3500_20T21	10657	3730	3563	1	0
3	52	E05	3500_20T21	10658	2181	6088	1	0
3	52	E05	3500_20T21	10659	905	14727	1	0
3	52	E05	3500_20T21	10660	2319	5954	1	0
3	52	E05	3500_20T21	10661	1098	6390	1	0
3	52	E05	3500_20T21	10662	2279	3718	1	0
3	52	E05	3500_20T21	10663	1973	3278	1	0
3	52	E05	3500_20T21	10664	3607	3642	1	0
3	52	E05	3500_20T21	10665	3511	5684	1	0
3	52	E05	3500_20T21	10666	2339	8783	1	0
3	52	E05	3500_20T21	10667	1008	5590	1	0
3	52	E05	3500_20T21	10668	2297	3683	1	0
3	52	E05	3500_20T21	10669	964	9138	1	0
3	52	E05	3500_20T21	10670	1041	11539	1	0
3	52	E05	3500_20T21	10671	3451	6027	1	0
3	52	E05	3500_20T21	10672	4873	6329	1	0
3	52	E05	3500_20T21	10673	3658	5501	1	0
3	52	E05	3500_20T21	10674	1974	10720	1	0
3	52	E05	3500_20T21	10675	3481	6087	1	0
3	52	E05	3500_20T21	10676	2119	6021	1	0
3	52	E05	3500_20T21	10677	3459	6014	1	0
3	52	E05	3500_20T21	10678	3664	6808	1	0
3	52	E05	3500_20T21	10679	909	10888	1	0
3	52	E05	3500_20T21	10680	2111	7916	1	0
3	52	E05	3500_20T21	10681	3573	9171	1	0
3	52	E05	3500_20T21	10682	2408	6597	1	0
3	52	E05	3500_20T21	10683	4668	8897	1	0
3	52	E05	3500_20T21	10684	2080	8911	1	0
3	52	E05	3500_20T21	10685	2319	9473	1	0
3	52	E05	3500_20T21	10686	4726	9026	1	0
3	52	E05	3500_20T21	10687	2323	9134	1	0
3	52	E05	3500_20T21	10688	3574	6125	1	0
3	52	E05	3500_20T21	10689	1130	3236	1	0
3	52	E05	3500_20T21	10690	1031	8848	1	0
3	52	E05	3500_20T21	10691	3339	11545	1	0
3	52	E05	3500_20T21	10692	2313	3691	1	0
3	52	E05	3500_20T21	10693	2286	9585	1	0
3	52	E05	3500_20T21	10694	2321	9066	1	0
3	52	E05	3500_20T21	10695	4884	15582	1	0
3	52	E05	3500_20T21	10696	3458	5735	1	0
3	52	E05	3500_20T21	10697	891	6271	1	0
3	52	E05	3500_20T21	10698	7606	11452	1	0
3	52	E05	3500_20T21	10699	978	5768	1	0
3	52	E05	3500_20T21	10700	2165	3721	1	0
3	52	E05	3500_20T21	10701	4973	9793	1	0
3	52	E05	3500_20T21	10702	3535	6160	1	0
3	52	E05	3500_20T21	10703	2296	9243	1	0
3	52	E05	3500_20T21	10704	3389	6002	1	0
3	52	E05	3500_20T21	10705	3722	6932	1	0
3	52	E05	3500_20T21	10706	1011	5714	1	0
3	52	E05	3500_20T21	10707	2267	9114	1	0
3	52	E05	3500_20T21	10708	3566	6184	1	0
3	52	E05	3500_20T21	10709	4865	6960	1	0
3	52	E05	3500_20T21	10710	2238	4004	1	0
3	52	E05	3500_20T21	10711	2330	13526	1	0
3	52	E05	3500_20T21	10712	1090	9548	1	0
3	52	E05	3500_20T21	10713	992	5575	1	0
3	52	E05	3500_20T21	10714	981	11006	1	0
3	52	E05	3500_20T21	10715	2310	5886	1	0
3	52	E05	3500_20T21	10716	2249	6049	1	0
3	52	E05	3500_20T21	10717	989	3512	1	0
3	52	E05	3500_20T21	10718	1058	5714	1	0
3	52	E05	3500_20T21	10719	2564	3706	1	0
3	52	E05	3500_20T21	10720	4667	6548	1	0
3	52	E05	3500_20T21	10721	2359	9190	1	0
3	52	E05	3500_20T21	10722	3331	5949	1	0
3	52	E05	3500_20T21	10723	3322	17228	1	0
3	52	E05	3500_20T21	10724	2314	11295	1	0
3	52	E05	3500_20T21	10725	4696	8561	1	0
3	52	E05	3500_20T21	10726	2216	9378	1	0
3	52	E05	3500_20T21	10727	3704	6659	1	0
3	52	E05	3500_20T21	10728	1133	3824	1	0
3	52	E05	3500_20T21	10729	3692	3562	1	0
3	52	E05	3500_20T21	10730	2464	7079	1	0
3	52	E05	3500_20T21	10731	1065	9526	1	0
3	52	E05	3500_20T21	10732	2226	3559	1	0
3	52	E05	3500_20T21	10733	1030	8848	1	0
3	52	E05	3500_20T21	10734	949	8937	1	0
3	52	E05	3500_20T21	10735	2341	5689	1	0
3	52	E05	3500_20T21	10736	2150	8905	1	0
3	52	E05	3500_20T21	10737	4932	6402	1	0
3	52	E05	3500_20T21	10738	1108	5853	1	0
3	52	E05	3500_20T21	10739	2593	8228	1	0
3	52	E05	3500_20T21	10740	1021	12104	1	0
3	52	E05	3500_20T21	10741	2240	11796	1	0
3	52	E05	3500_20T21	10742	2380	3980	1	0
3	52	E05	3500_20T21	10743	1032	8248	1	0
3	52	E05	3500_20T21	10744	4729	5963	1	0
3	52	E05	3500_20T21	10745	3410	5975	1	0
3	52	E05	3500_20T21	10746	4718	3092	1	0
3	52	E05	3500_20T21	10747	3667	11620	1	0
3	52	E05	3500_20T21	10748	2253	6511	1	0
3	52	E05	3500_20T21	10749	4622	11439	1	0
3	52	E05	3500_20T21	10750	2176	9079	1	0
3	52	E05	3500_20T21	10751	3478	11507	1	0
3	52	E05	3500_20T21	10752	4953	4017	1	0
3	52	E05	3500_20T21	10753	6091	8945	1	0
3	52	E05	3500_20T21	10754	738	17100	1	0
3	52	E05	3500_20T21	10755	2276	3413	1	0
3	52	E05	3500_20T21	10756	4723	6298	1	0
3	52	E05	3500_20T21	10757	944	8214	1	0
3	52	E05	3500_20T21	10758	3544	7108	1	0
3	52	E05	3500_20T21	10759	2446	3929	1	0
3	52	E05	3500_20T21	10760	3636	11338	1	0
3	52	E05	3500_20T21	10761	3300	8782	1	0
3	52	E05	3500_20T21	10762	3464	11038	1	0
3	52	E05	3500_20T21	10763	2367	6492	1	0
3	52	E05	3500_20T21	10764	3353	5984	1	0
3	52	E05	3500_20T21	10765	1131	3618	1	0
3	52	E05	3500_20T21	10766	2337	6740	1	0
3	52	E05	3500_20T21	10767	1073	6347	1	0
3	52	E05	3500_20T21	10768	3825	11241	1	0
3	52	E05	3500_20T21	10769	3488	5581	1	0
3	52	E05	3500_20T21	10770	1010	8758	1	0
3	52	E05	3500_20T21	10771	3549	9364	1	0
3	52	E05	3500_20T21	10772	872	6138	1	0
3	52	E05	3500_20T21	10773	2213	8312	1	0
3	52	E05	3500_20T21	10774	3509	11023	1	0
3	52	E05	3500_20T21	10775	2436	6608	1	0
3	52	E05	3500_20T21	10776	986	6439	1	0
3	52	E05	3500_20T21	10777	4912	9357	1	0
3	52	E05	3500_20T21	10778	2434	6640	1	0
3	52	E05	3500_20T21	10779	2447	8792	1	0
3	52	E05	3500_20T21	10780	3354	6670	1	0
3	52	E05	3500_20T21	10781	2139	8816	1	0
3	52	E05	3500_20T21	10782	5826	6098	1	0
3	52	E05	3500_20T21	10783	967	8911	1	0
3	52	E05	3500_20T21	10784	1102	6858	1	0
3	52	E05	3500_20T21	10785	2208	9092	1	0
3	52	E05	3500_20T21	10786	3611	3854	1	0
3	52	E05	3500_20T21	10787	3386	3550	1	0
3	52	E05	3500_20T21	10788	3639	9674	1	0
3	52	E05	3500_20T21	10789	2256	3352	1	0
3	52	E05	3500_20T21	10790	1001	9144	1	0
3	52	E05	3500_20T21	10791	3647	9450	1	0
3	52	E05	3500_20T21	10792	971	9334	1	0
3	52	E05	3500_20T21	10793	2228	5659	1	0
3	52	E05	3500_20T21	10794	6042	11570	1	0
3	52	E05	3500_20T21	10795	3637	3287	1	0
3	52	E05	3500_20T21	10796	3379	6068	1	0
3	52	E05	3500_20T21	10797	2414	13832	1	0
3	52	E05	3500_20T21	10798	1058	5725	1	0
3	52	E05	3500_20T21	10799	2285	6371	1	0
3	52	E05	3500_20T21	10800	1020	8677	1	0
3	52	E05	3500_20T21	10801	996	5954	1	0
3	52	E05	3500_20T21	10802	3413	13827	1	0
3	52	E05	3500_20T21	10803	4453	6599	1	0
3	52	E05	3500_20T21	10804	1010	5454	1	0
3	52	E05	3500_20T21	10805	2402	3271	1	0
3	52	E05	3500_20T21	10806	3745	3501	1	0
3	52	E05	3500_20T21	10807	1147	8795	1	0
3	52	E05	3500_20T21	10808	2134	3203	1	0
3	52	E05	3500_20T21	10809	2280	8978	1	0
3	52	E05	3500_20T21	10810	3389	11113	1	0
3	52	E05	3500_20T21	10811	2491	3934	1	0
3	52	E05	3500_20T21	10812	3489	8652	1	0
3	52	E05	3500_20T21	10813	2249	5629	1	0
3	52	E05	3500_20T21	10814	3580	6698	1	0
3	52	E05	3500_20T21	10815	2236	6440	1	0
3	52	E05	3500_20T21	10816	2327	6595	1	0
3	52	E05	3500_20T21	10817	3501	6840	1	0
3	52	E05	3500_20T21	10818	984	6079	1	0
3	52	E05	3500_20T21	10819	1030	11453	1	0
3	52	E05	3500_20T21	10820	3684	3579	1	0
3	52	E05	3500_20T21	10821	2338	6025	1	0
3	52	E05	3500_20T21	10822	5548	4151	1	0
3	52	E05	3500_20T21	10823	962	6264	1	0
3	52	E05	3500_20T21	10824	875	9307	1	0
3	52	E05	3500_20T21	10825	3566	11745	1	0
3	52	E05	3500_20T21	10826	3356	14246	1	0
3	52	E05	3500_20T21	10827	2325	11024	1	0
3	52	E05	3500_20T21	10828	1166	6299	1	0
3	52	E05	3500_20T21	10829	2229	3247	1	0
3	52	E05	3500_20T21	10830	2334	3417	1	0
3	52	E05	3500_20T21	10831	5211	6117	1	0
3	52	E05	3500_20T21	10832	3669	3639	1	0
3	52	E05	3500_20T21	10833	4833	8996	1	0
3	52	E05	3500_20T21	10834	2091	6127	1	0
3	52	E05	3500_20T21	10835	1105	11952	1	0
3	52	E05	3500_20T21	10836	6403	6432	1	0
3	52	E05	3500_20T21	10837	2464	6366	1	0
3	52	E05	3500_20T21	10838	4946	6071	1	0
3	52	E05	3500_20T21	10839	2428	6389	1	0
3	52	E05	3500_20T21	10840	1139	8166	1	0
3	52	E05	3500_20T21	10841	3541	5970	1	0
3	52	E05	3500_20T21	10842	1135	3744	1	0
3	52	E05	3500_20T21	10843	2396	3278	1	0
3	52	E05	3500_20T21	10844	1087	3468	1	0
3	52	E05	3500_20T21	10845	3603	8552	1	0
3	52	E05	3500_20T21	10846	1103	3525	1	0
3	52	E05	3500_20T21	10847	2322	3718	1	0
3	52	E05	3500_20T21	10848	2250	9351	1	0
3	52	E05	3500_20T21	10849	4785	3541	1	0
3	52	E05	3500_20T21	10850	964	3327	1	0
3	52	E05	3500_20T21	10851	5039	8583	1	0
3	52	E05	3500_20T21	10852	1018	3247	1	0
3	52	E05	3500_20T21	10853	6398	6210	1	0
3	52	E05	3500_20T21	10854	3539	3781	1	0
3	52	E05	3500_20T21	10855	2190	7359	1	0
3	52	E05	3500_20T21	10856	971	9788	1	0
3	52	E05	3500_20T21	10857	991	8189	1	0
3	52	E05	3500_20T21	10858	2245	8614	1	0
3	52	E05	3500_20T21	10859	1356	14128	1	0
3	52	E05	3500_20T21	10860	1026	9131	1	0
3	52	E05	3500_20T21	10861	1060	6172	1	0
3	52	E05	3500_20T21	10862	2177	6797	1	0
3	52	E05	3500_20T21	10863	1048	6188	1	0
3	52	E05	3500_20T21	10864	3434	5536	1	0
3	52	E05	3500_20T21	10865	2362	5671	1	0
3	52	E05	3500_20T21	10866	2314	13895	1	0
3	52	E05	3500_20T21	10867	3671	6668	1	0
3	52	E05	3500_20T21	10868	2044	5542	1	0
3	52	E05	3500_20T21	10869	2400	9069	1	0
3	52	E05	3500_20T21	10870	921	8806	1	0
3	52	E05	3500_20T21	10871	4785	6125	1	0
3	52	E05	3500_20T21	10872	2152	6400	1	0
3	52	E05	3500_20T21	10873	937	14593	1	0
3	52	E05	3500_20T21	10874	2215	6415	1	0
3	52	E05	3500_20T21	10875	2220	6283	1	0
3	52	E05	3500_20T21	10876	5104	9384	1	0
3	52	E05	3500_20T21	10877	988	8735	1	0
3	52	E05	3500_20T21	10878	2000	5435	1	0
3	52	E05	3500_20T21	10879	1879	3017	1	0
3	52	E05	3500_20T21	10880	2303	3288	1	0
3	52	E05	3500_20T21	10881	3626	8621	1	0
3	52	E05	3500_20T21	10882	2155	11800	1	0
3	52	E05	3500_20T21	10883	2274	11604	1	0
3	52	E05	3500_20T21	10884	2466	6719	1	0
3	52	E05	3500_20T21	10885	3680	11465	1	0
3	52	E05	3500_20T21	10886	3783	4150	1	0
3	52	E05	3500_20T21	10887	2411	11267	1	0
3	52	E05	3500_20T21	10888	3316	3176	1	0
3	52	E05	3500_20T21	10889	7604	6946	1	0
3	52	E05	3500_20T21	10890	2036	3035	1	0
3	52	E05	3500_20T21	10891	3759	6945	1	0
3	52	E05	3500_20T21	10892	4663	6342	1	0
3	52	E05	3500_20T21	10893	3568	3563	1	0
3	52	E05	3500_20T21	10894	1065	5946	1	0
3	52	E05	3500_20T21	10895	2156	8402	0	0
3	52	E05	3500_20T21	10896	2316	6774	1	0
3	52	E05	3500_20T21	10897	6333	6132	1	0
3	52	E05	3500_20T21	10898	2228	6389	1	0
3	52	E05	3500_20T21	10899	1038	11345	1	0
3	52	E05	3500_20T21	10900	2368	6075	1	0
3	52	E05	3500_20T21	10901	2275	11466	1	0
3	52	E05	3500_20T21	10902	2435	3686	1	0
3	52	E05	3500_20T21	10903	3607	3551	1	0
3	52	E05	3500_20T21	10904	4818	11724	1	0
3	52	E05	3500_20T21	10905	2394	8678	1	0
3	52	E05	3500_20T21	10906	2276	3478	1	0
3	52	E05	3500_20T21	10907	2003	8638	1	0
3	52	E05	3500_20T21	10908	3660	6387	1	0
3	52	E05	3500_20T21	10909	3593	3202	1	0
3	52	E05	3500_20T21	10910	2243	6426	1	0
3	52	E05	3500_20T21	10911	2386	6251	1	0
3	52	E05	3500_20T21	10912	1079	6434	1	0
3	52	E05	3500_20T21	10913	2309	6103	1	0
3	52	E05	3500_20T21	10914	2427	3485	1	0
3	52	E05	3500_20T21	10915	2345	3697	1	0
3	52	E05	3500_20T21	10916	3327	15182	1	0
3	52	E05	3500_20T21	10917	2306	2981	1	0
3	52	E05	3500_20T21	10918	3620	3707	1	0
3	52	E05	3500_20T21	10919	2157	8900	1	0
3	52	E05	3500_20T21	10920	5064	12997	1	0
3	52	E05	3500_20T21	10921	3902	6511	1	0
3	52	E05	3500_20T21	10922	3413	10975	1	0
3	52	E05	3500_20T21	10923	6302	6393	1	0
3	52	E05	3500_20T21	10924	3512	9220	1	0
3	52	E05	3500_20T21	10925	1042	9172	1	0
3	52	E05	3500_20T21	10926	4818	8981	1	0
3	52	E05	3500_20T21	10927	2325	6085	1	0
3	52	E05	3500_20T21	10928	4520	8851	1	0
3	52	E05	3500_20T21	10929	2138	3406	1	0
3	52	E05	3500_20T21	10930	2448	8991	1	0
3	52	E05	3500_20T21	10931	2317	3310	1	0
3	52	E05	3500_20T21	10932	3619	11549	1	0
3	52	E05	3500_20T21	10933	2435	16787	1	0
3	52	E05	3500_20T21	10934	5716	3860	1	0
3	52	E05	3500_20T21	10935	2153	8853	1	0
3	52	E05	3500_20T21	10936	3609	3455	1	0
3	52	E05	3500_20T21	10937	4945	6378	1	0
3	52	E05	3500_20T21	10938	2448	6150	1	0
3	52	E05	3500_20T21	10939	1087	3340	1	0
3	52	E05	3500_20T21	10940	3474	3550	1	0
3	52	E05	3500_20T21	10941	3328	6430	1	0
3	52	E05	3500_20T21	10942	2339	6013	1	0
3	52	E05	3500_20T21	10943	2101	6253	1	0
3	52	E05	3500_20T21	10944	1157	3506	1	0
3	52	E05	3500_20T21	10945	2297	3589	1	0
3	52	E05	3500_20T21	10946	4933	9678	1	0
3	52	E05	3500_20T21	10947	3426	5298	1	0
3	52	E05	3500_20T21	10948	1067	3417	1	0
3	52	E05	3500_20T21	10949	1072	9101	1	0
3	52	E05	3500_20T21	10950	2188	14750	1	0
3	52	E05	3500_20T21	10951	2308	3627	1	0
3	52	E05	3500_20T21	10952	4963	3462	1	0
3	52	E05	3500_20T21	10953	3581	11608	1	0
3	52	E05	3500_20T21	10954	2414	8405	1	0
3	52	E05	3500_20T21	10955	1144	3764	1	0
3	52	E05	3500_20T21	10956	3551	6157	1	0
3	52	E05	3500_20T21	10957	1076	3505	1	0
3	52	E05	3500_20T21	10958	3599	3613	1	0
3	52	E05	3500_20T21	10959	2360	6285	1	0
3	52	E05	3500_20T21	10960	1135	3864	1	0
3	52	E05	3500_20T21	10961	2416	5956	1	0
3	52	E05	3500_20T21	10962	2168	8573	1	0
3	52	E05	3500_20T21	10963	1027	5492	1	0
3	52	E05	3500_20T21	10964	2209	3220	1	0
3	52	E05	3500_20T21	10965	1009	9349	1	0
3	52	E05	3500_20T21	10966	3485	8894	1	0
3	52	E05	3500_20T21	10967	2214	5940	1	0
3	52	E05	3500_20T21	10968	6095	11417	1	0
3	52	E05	3500_20T21	10969	1066	3751	1	0
3	52	E05	3500_20T21	10970	2282	6634	1	0
3	52	E05	3500_20T21	10971	2343	6456	1	0
3	52	E05	3500_20T21	10972	1037	14160	1	0
3	52	E05	3500_20T21	10973	2254	6580	1	0
3	52	E05	3500_20T21	10974	2320	6130	1	0
3	52	E05	3500_20T21	10975	990	8577	1	0
3	52	E05	3500_20T21	10976	2482	13509	1	0
3	52	E05	3500_20T21	10977	1042	8609	1	0
3	52	E05	3500_20T21	10978	3144	3590	1	0
3	52	E05	3500_20T21	10979	1020	6046	1	0
3	52	E05	3500_20T21	10980	1055	8896	1	0
3	52	E05	3500_20T21	10981	1085	3273	1	0
3	52	E05	3500_20T21	10982	2255	6345	1	0
3	52	E05	3500_20T21	10983	1036	6327	1	0
3	52	E05	3500_20T21	10984	2405	6567	1	0
3	52	E05	3500_20T21	10985	3545	6551	1	0
3	52	E05	3500_20T21	10986	2334	3597	1	0
3	52	E05	3500_20T21	10987	2310	8698	1	0
3	52	E05	3500_20T21	10988	5028	6516	1	0
3	52	E05	3500_20T21	10989	3291	8912	1	0
3	52	E05	3500_20T21	10990	1056	3458	1	0
3	52	E05	3500_20T21	10991	3465	8712	1	0
3	52	E05	3500_20T21	10992	1060	6120	1	0
3	52	E05	3500_20T21	10993	4706	6211	1	0
3	52	E05	3500_20T21	10994	1101	3458	1	0
3	52	E05	3500_20T21	10995	2101	6453	1	0
3	52	E05	3500_20T21	10996	2330	11441	1	0
3	52	E05	3500_20T21	10997	2357	3985	1	0
3	52	E05	3500_20T21	10998	5022	10690	1	0
3	52	E05	3500_20T21	10999	1059	5858	1	0
3	52	E05	3500_20T21	11000	2162	10985	1	0
3	52	E05	3500_20T21	11001	7354	3466	1	0
3	52	E05	3500_20T21	11002	3585	6626	1	0
3	52	E05	3500_20T21	11003	4129	6765	1	0
3	52	E05	3500_20T21	11004	1055	8500	1	0
3	52	E05	3500_20T21	11005	2254	8719	1	0
3	52	E05	3500_20T21	11006	3529	6223	1	0
3	52	E05	3500_20T21	11007	2437	9256	1	0
3	52	E05	3500_20T21	11008	3382	5939	1	0
3	52	E05	3500_20T21	11009	2306	7221	1	0
3	52	E05	3500_20T21	11010	2291	5829	1	0
3	52	E05	3500_20T21	11011	3226	11921	1	0
3	52	E05	3500_20T21	11012	3770	5672	1	0
3	52	E05	3500_20T21	11013	2189	6305	1	0
3	52	E05	3500_20T21	11014	3632	6296	1	0
3	52	E05	3500_20T21	11015	2111	5815	1	0
3	52	E05	3500_20T21	11016	2307	8578	1	0
3	52	E05	3500_20T21	11017	2281	3638	1	0
3	52	E05	3500_20T21	11018	1082	6683	1	0
3	52	E05	3500_20T21	11019	2374	8830	1	0
3	52	E05	3500_20T21	11020	3665	6166	1	0
3	52	E05	3500_20T21	11021	2300	6099	1	0
3	52	E05	3500_20T21	11022	2151	5970	1	0
3	52	E05	3500_20T21	11023	2070	8638	1	0
3	52	E05	3500_20T21	11024	2378	6502	1	0
3	52	E05	3500_20T21	11025	1126	3260	1	0
3	52	E05	3500_20T21	11026	4906	6244	1	0
3	52	E05	3500_20T21	11027	2280	6171	1	0
3	52	E05	3500_20T21	11028	2272	3936	1	0
3	52	E05	3500_20T21	11029	888	9291	1	0
3	52	E05	3500_20T21	11030	2292	6100	1	0
3	52	E05	3500_20T21	11031	3627	8866	1	0
3	52	E05	3500_20T21	11032	2227	8810	1	0
3	52	E05	3500_20T21	11033	3492	4097	1	0
3	52	E05	3500_20T21	11034	2206	9437	1	0
3	52	E05	3500_20T21	11035	3833	6744	1	0
3	52	E05	3500_20T21	11036	993	6715	1	0
3	52	E05	3500_20T21	11037	1104	6720	1	0
3	52	E05	3500_20T21	11038	5840	3688	1	0
3	52	E05	3500_20T21	11039	2148	10748	1	0
3	52	E05	3500_20T21	11040	885	9007	1	0
3	52	E05	3500_20T21	11041	969	11618	1	0
3	52	E05	3500_20T21	11042	2272	3603	1	0
3	52	E05	3500_20T21	11043	993	6472	1	0
3	52	E05	3500_20T21	11044	997	5853	1	0
3	52	E05	3500_20T21	11045	1018	5672	1	0
3	52	E05	3500_20T21	11046	992	9502	1	0
3	52	E05	3500_20T21	11047	3402	8876	1	0
3	52	E05	3500_20T21	11048	2170	5963	1	0
3	52	E05	3500_20T21	11049	4550	11760	1	0
3	52	E05	3500_20T21	11050	3894	6381	1	0
3	52	E05	3500_20T21	11051	3347	11558	1	0
3	52	E05	3500_20T21	11052	1140	3694	1	0
3	52	E05	3500_20T21	11053	3727	6387	1	0
3	52	E05	3500_20T21	11054	2235	6530	1	0
3	52	E05	3500_20T21	11055	3237	6368	1	0
3	52	E05	3500_20T21	11056	2304	9994	1	0
3	52	E05	3500_20T21	11057	1031	6637	1	0
3	52	E05	3500_20T21	11058	2449	9089	1	0
3	52	E05	3500_20T21	11059	2326	9625	1	0
3	52	E05	3500_20T21	11060	2102	9067	1	0
3	52	E05	3500_20T21	11061	2245	11671	1	0
3	52	E05	3500_20T21	11062	3358	3363	1	0
3	52	E05	3500_20T21	11063	2394	15452	1	0
3	52	E05	3500_20T21	11064	3414	6421	1	0
3	52	E05	3500_20T21	11065	3354	8532	1	0
3	52	E05	3500_20T21	11066	1085	3270	1	0
3	52	E05	3500_20T21	11067	4643	3765	1	0
3	52	E05	3500_20T21	11068	2308	9035	1	0
3	52	E05	3500_20T21	11069	2266	15427	1	0
3	52	E05	3500_20T21	11070	959	11049	1	0
3	52	E05	3500_20T21	11071	6069	8737	1	0
3	52	E05	3500_20T21	11072	4998	3498	1	0
3	52	E05	3500_20T21	11073	1101	3751	1	0
3	52	E05	3500_20T21	11074	4882	6129	1	0
3	52	E05	3500_20T21	11075	2151	11286	1	0
3	52	E05	3500_20T21	11076	2532	6566	1	0
3	52	E05	3500_20T21	11077	3258	3585	1	0
3	52	E05	3500_20T21	11078	2120	8869	1	0
3	52	E05	3500_20T21	11079	1038	9067	1	0
3	52	E05	3500_20T21	11080	4624	9006	1	0
3	52	E05	3500_20T21	11081	3531	6505	1	0
3	52	E05	3500_20T21	11082	4581	3337	1	0
3	52	E05	3500_20T21	11083	1951	11547	1	0
3	52	E05	3500_20T21	11084	909	8980	1	0
3	52	E05	3500_20T21	11085	875	14004	1	0
3	52	E05	3500_20T21	11086	3485	6551	1	0
3	52	E05	3500_20T21	11087	908	8947	1	0
3	52	E05	3500_20T21	11088	2142	9117	1	0
3	52	E05	3500_20T21	11089	3504	6476	1	0
3	52	E05	3500_20T21	11090	2893	6452	1	0
3	52	E05	3500_20T21	11091	3401	8793	1	0
3	52	E05	3500_20T21	11092	2311	3501	1	0
3	52	E05	3500_20T21	11093	4729	6601	1	0
3	52	E05	3500_20T21	11094	2277	3518	1	0
3	52	E05	3500_20T21	11095	2307	13940	1	0
3	52	E05	3500_20T21	11096	2175	6487	1	0
3	52	E05	3500_20T21	11097	899	11352	1	0
3	52	E05	3500_20T21	11098	1001	5905	1	0
3	52	E05	3500_20T21	11099	2343	5865	1	0
3	52	E05	3500_20T21	11100	1030	3401	1	0
3	52	E05	3500_20T21	11101	2160	3233	1	0
3	52	E05	3500_20T21	11102	1037	3389	1	0
3	52	E05	3500_20T21	11103	2244	6109	1	0
3	52	E05	3500_20T21	11104	3677	12137	1	0
3	52	E05	3500_20T21	11105	2333	6733	1	0
3	52	E05	3500_20T21	11106	3570	5945	1	0
3	52	E05	3500_20T21	11107	4004	3648	1	0
3	52	E05	3500_20T21	11108	2232	11284	1	0
3	52	E05	3500_20T21	11109	2281	3479	1	0
3	52	E05	3500_20T21	11110	2331	8516	1	0
3	52	E05	3500_20T21	11111	2230	5912	1	0
3	52	E05	3500_20T21	11112	2384	6142	1	0
3	52	E05	3500_20T21	11113	3581	8339	1	0
3	52	E05	3500_20T21	11114	3313	14527	1	0
3	52	E05	3500_20T21	11115	2247	11484	1	0
3	52	E05	3500_20T21	11116	4791	17112	1	0
3	52	E05	3500_20T21	11117	2208	3181	1	0
3	52	E05	3500_20T21	11118	998	11187	1	0
3	52	E05	3500_20T21	11119	2407	6396	1	0
3	52	E05	3500_20T21	11120	3481	10988	1	0
3	52	E05	3500_20T21	11121	2412	9240	1	0
3	52	E05	3500_20T21	11122	4766	9281	1	0
3	52	E05	3500_20T21	11123	4707	14090	1	0
3	52	E05	3500_20T21	11124	890	8695	1	0
3	52	E05	3500_20T21	11125	7248	11151	1	0
3	52	E05	3500_20T21	11126	1109	6113	1	0
3	52	E05	3500_20T21	11127	3541	6667	1	0
3	52	E05	3500_20T21	11128	1024	8871	1	0
3	52	E05	3500_20T21	11129	932	8104	1	0
3	52	E05	3500_20T21	11130	3355	6014	1	0
3	52	E05	3500_20T21	11131	1025	3723	1	0
3	52	E05	3500_20T21	11132	2243	3315	1	0
3	52	E05	3500_20T21	11133	3290	3534	1	0
3	52	E05	3500_20T21	11134	4817	3620	1	0
3	52	E05	3500_20T21	11135	2269	3564	1	0
3	52	E05	3500_20T21	11136	2103	9198	1	0
3	52	E05	3500_20T21	11137	3729	6693	1	0
3	52	E05	3500_20T21	11138	2235	3496	1	0
3	52	E05	3500_20T21	11139	2253	6254	1	0
3	52	E05	3500_20T21	11140	2350	6252	1	0
3	52	E05	3500_20T21	11141	1469	8709	1	0
3	52	E05	3500_20T21	11142	2225	3886	1	0
3	52	E05	3500_20T21	11143	3394	14124	1	0
3	52	E05	3500_20T21	11144	5966	6318	1	0
3	52	E05	3500_20T21	11145	1029	5860	1	0
3	52	E05	3500_20T21	11146	4709	5624	1	0
3	52	E05	3500_20T21	11147	4819	9144	1	0
3	52	E05	3500_20T21	11148	3296	14179	1	0
3	52	E05	3500_20T21	11149	3549	9401	1	0
3	52	E05	3500_20T21	11150	2381	9692	1	0
3	52	E05	3500_20T21	11151	3644	8977	1	0
3	52	E05	3500_20T21	11152	3261	3917	1	0
3	52	E05	3500_20T21	11153	2174	6091	1	0
3	52	E05	3500_20T21	11154	1754	5953	1	0
3	52	E05	3500_20T21	11155	2452	8046	1	0
3	52	E05	3500_20T21	11156	994	5946	1	0
3	52	E05	3500_20T21	11157	3651	6654	1	0
3	52	E05	3500_20T21	11158	1069	13406	1	0
3	52	E05	3500_20T21	11159	3534	14453	1	0
3	52	E05	3500_20T21	11160	1133	3438	1	0
3	52	E05	3500_20T21	11161	1004	10825	1	0
3	52	E05	3500_20T21	11162	2277	6284	1	0
3	52	E05	3500_20T21	11163	3654	6395	1	0
3	52	E05	3500_20T21	11164	1633	8896	1	0
3	52	E05	3500_20T21	11165	1034	6025	1	0
3	52	E05	3500_20T21	11166	957	9289	1	0
3	52	E05	3500_20T21	11167	2370	11297	1	0
3	52	E05	3500_20T21	11168	1043	6351	1	0
3	52	E05	3500_20T21	11169	3513	6350	1	0
3	52	E05	3500_20T21	11170	942	6389	1	0
3	52	E05	3500_20T21	11171	1180	3462	1	0
3	52	E05	3500_20T21	11172	5041	8840	1	0
3	52	E05	3500_20T21	11173	3308	8942	1	0
3	52	E05	3500_20T21	11174	3647	5703	1	0
3	52	E05	3500_20T21	11175	1000	8870	1	0
3	52	E05	3500_20T21	11176	961	8875	1	0
3	52	E05	3500_20T21	11177	881	8896	1	0
3	52	E05	3500_20T21	11178	1089	3673	1	0
3	52	E05	3500_20T21	11179	6042	9098	1	0
3	52	E05	3500_20T21	11180	3262	5469	1	0
3	52	E05	3500_20T21	11181	3826	6174	1	0
3	52	E05	3500_20T21	11182	1022	6297	1	0
3	52	E05	3500_20T21	11183	3808	6440	1	0
3	52	E05	3500_20T21	11184	2407	6215	1	0
3	52	E05	3500_20T21	11185	1978	5883	1	0
3	52	E05	3500_20T21	11186	964	9201	1	0
3	52	E05	3500_20T21	11187	1097	3947	1	0
3	52	E05	3500_20T21	11188	1015	10997	1	0
3	52	E05	3500_20T21	11189	4732	6563	1	0
3	52	E05	3500_20T21	11190	3542	9159	1	0
3	52	E05	3500_20T21	11191	1058	3602	1	0
3	52	E05	3500_20T21	11192	2305	3673	1	0
3	52	E05	3500_20T21	11193	1036	5356	1	0
3	52	E05	3500_20T21	11194	2371	6517	1	0
3	52	E05	3500_20T21	11195	2156	9019	1	0
3	52	E05	3500_20T21	11196	933	11786	1	0
3	52	E05	3500_20T21	11197	2383	6060	1	0
3	52	E05	3500_20T21	11198	2040	14218	1	0
3	52	E05	3500_20T21	11199	2598	7221	1	0
3	52	E05	3500_20T21	11200	2299	3604	1	0
3	52	E05	3500_20T21	11201	984	9110	1	0
3	52	E05	3500_20T21	11202	3638	6448	1	0
3	52	E05	3500_20T21	11203	1042	6355	1	0
3	52	E05	3500_20T21	11204	6289	13941	1	0
3	52	E05	3500_20T21	11205	2157	8723	1	0
3	52	E05	3500_20T21	11206	878	8914	1	0
3	52	E05	3500_20T21	11207	3837	6374	1	0
3	52	E05	3500_20T21	11208	3468	6175	1	0
3	52	E05	3500_20T21	11209	2394	8940	1	0
3	52	E05	3500_20T21	11210	2266	9821	1	0
3	52	E05	3500_20T21	11211	1068	4244	1	0
3	52	E05	3500_20T21	11212	2178	9829	1	0
3	52	E05	3500_20T21	11213	2077	6711	1	0
3	52	E05	3500_20T21	11214	2084	6173	1	0
3	52	E05	3500_20T21	11215	1611	3556	1	0
3	52	E05	3500_20T21	11216	2573	6223	1	0
3	52	E05	3500_20T21	11217	3646	14282	1	0
3	52	E05	3500_20T21	11218	2491	3894	1	0
3	52	E05	3500_20T21	11219	2061	3457	1	0
3	52	E05	3500_20T21	11220	2287	6614	1	0
3	52	E05	3500_20T21	11221	3703	8990	1	0
3	52	E05	3500_20T21	11222	2170	6138	1	0
3	52	E05	3500_20T21	11223	2358	16821	1	0
3	52	E05	3500_20T21	11224	1076	3405	1	0
3	52	E05	3500_20T21	11225	3607	3372	1	0
3	52	E05	3500_20T21	11226	3465	3541	1	0
3	52	E05	3500_20T21	11227	3678	8498	1	0
3	52	E05	3500_20T21	11228	4830	6775	1	0
3	52	E05	3500_20T21	11229	3620	8991	1	0
3	52	E05	3500_20T21	11230	1602	6274	1	0
3	52	E05	3500_20T21	11231	2185	8738	1	0
3	52	E05	3500_20T21	11232	2304	8949	1	0
3	52	E05	3500_20T21	11233	2303	6224	1	0
3	52	E05	3500_20T21	11234	2311	9092	1	0
3	52	E05	3500_20T21	11235	2409	9565	1	0
3	52	E05	3500_20T21	11236	3550	6313	1	0
3	52	E05	3500_20T21	11237	1054	13648	1	0
3	52	E05	3500_20T21	11238	2142	6276	1	0
3	52	E05	3500_20T21	11239	984	17229	1	0
3	52	E05	3500_20T21	11240	2364	3583	1	0
3	52	E05	3500_20T21	11241	2378	9057	1	0
3	52	E05	3500_20T21	11242	1066	8373	1	0
3	52	E05	3500_20T21	11243	2187	8644	1	0
3	52	E05	3500_20T21	11244	2347	9597	1	0
3	52	E05	3500_20T21	11245	1042	8403	1	0
3	52	E05	3500_20T21	11246	4690	8606	1	0
3	52	E05	3500_20T21	11247	1016	9215	1	0
3	52	E05	3500_20T21	11248	3229	6309	1	0
3	52	E05	3500_20T21	11249	2281	11912	1	0
3	52	E05	3500_20T21	11250	4813	5904	1	0
3	52	E05	3500_20T21	11251	4908	6489	1	0
3	52	E05	3500_20T21	11252	2468	4822	1	0
3	52	E05	3500_20T21	11253	2343	6634	1	0
3	52	E05	3500_20T21	11254	3835	14977	1	0
3	52	E05	3500_20T21	11255	2170	6739	1	0
3	52	E05	3500_20T21	11256	984	11412	1	0
3	52	E05	3500_20T21	11257	3572	3335	1	0
3	52	E05	3500_20T21	11258	2213	8509	1	0
3	52	E05	3500_20T21	11259	3464	6248	1	0
3	52	E05	3500_20T21	11260	2327	3429	1	0
3	52	E05	3500_20T21	11261	2097	3895	1	0
3	52	E05	3500_20T21	11262	1052	11136	1	0
3	52	E05	3500_20T21	11263	7503	6289	1	0
3	52	E05	3500_20T21	11264	2372	15794	1	0
3	52	E05	3500_20T21	11265	2042	6050	1	0
3	52	E05	3500_20T21	11266	4939	9153	1	0
3	52	E05	3500_20T21	11267	978	6202	1	0
3	52	E05	3500_20T21	11268	1028	12114	1	0
3	52	E05	3500_20T21	11269	4734	3622	1	0
3	52	E05	3500_20T21	11270	2268	6583	1	0
3	52	E05	3500_20T21	11271	2277	6783	1	0
3	52	E05	3500_20T21	11272	994	8944	1	0
3	52	E05	3500_20T21	11273	2243	9137	1	0
3	52	E05	3500_20T21	11274	3252	6388	1	0
3	52	E05	3500_20T21	11275	2236	18541	1	0
3	52	E05	3500_20T21	11276	1054	6792	1	0
3	52	E05	3500_20T21	11277	3588	6273	1	0
3	52	E05	3500_20T21	11278	2016	14279	1	0
3	52	E05	3500_20T21	11279	1175	3193	1	0
3	52	E05	3500_20T21	11280	3614	6940	1	0
3	52	E05	3500_20T21	11281	2168	6232	1	0
3	52	E05	3500_20T21	11282	5976	5906	1	0
3	52	E05	3500_20T21	11283	3859	8871	1	0
3	52	E05	3500_20T21	11284	2141	11833	1	0
3	52	E05	3500_20T21	11285	2374	5909	1	0
3	52	E05	3500_20T21	11286	2292	9249	1	0
3	52	E05	3500_20T21	11287	3348	3090	1	0
3	52	E05	3500_20T21	11288	3515	7897	1	0
3	52	E05	3500_20T21	11289	3587	6012	1	0
3	52	E05	3500_20T21	11290	3691	9134	1	0
3	52	E05	3500_20T21	11291	6328	6563	1	0
3	52	E05	3500_20T21	11292	2420	6617	1	0
3	52	E05	3500_20T21	11293	2470	3763	1	0
3	52	E05	3500_20T21	11294	4592	6405	1	0
3	52	E05	3500_20T21	11295	2238	5920	1	0
3	52	E05	3500_20T21	11296	5091	6749	1	0
3	52	E05	3500_20T21	11297	7957	9492	1	0
3	52	E05	3500_20T21	11298	6083	6482	1	0
3	52	E05	3500_20T21	11299	2337	9208	1	0
3	52	E05	3500_20T21	11300	2272	8559	1	0
3	52	E05	3500_20T21	11301	3647	9044	1	0
3	52	E05	3500_20T21	11302	897	8786	1	0
3	52	E05	3500_20T21	11303	1018	3487	1	0
3	52	E05	3500_20T21	11304	963	6265	1	0
3	52	E05	3500_20T21	11305	3664	9024	1	0
3	52	E05	3500_20T21	11306	1065	3390	1	0
3	52	E05	3500_20T21	11307	2232	6435	1	0
3	52	E05	3500_20T21	11308	4825	6505	1	0
3	52	E05	3500_20T21	11309	3367	3863	1	0
3	52	E05	3500_20T21	11310	2381	9137	1	0
3	52	E05	3500_20T21	11311	3319	13285	1	0
3	52	E05	3500_20T21	11312	6389	6185	1	0
3	52	E05	3500_20T21	11313	4701	5888	1	0
3	52	E05	3500_20T21	11314	2319	6608	1	0
3	52	E05	3500_20T21	11315	2281	3466	1	0
3	52	E05	3500_20T21	11316	2234	6172	1	0
3	52	E05	3500_20T21	11317	2309	5472	1	0
3	52	E05	3500_20T21	11318	2192	11617	1	0
3	52	E05	3500_20T21	11319	2357	6582	1	0
3	52	E05	3500_20T21	11320	3425	3166	1	0
3	52	E05	3500_20T21	11321	2207	3483	1	0
3	52	E05	3500_20T21	11322	2099	9065	1	0
3	52	E05	3500_20T21	11323	3746	12174	1	0
3	52	E05	3500_20T21	11324	3359	3705	1	0
3	52	E05	3500_20T21	11325	934	8803	1	0
3	52	E05	3500_20T21	11326	1919	3405	1	0
3	52	E05	3500_20T21	11327	2102	3566	1	0
3	52	E05	3500_20T21	11328	3632	6750	1	0
3	52	E05	3500_20T21	11329	3668	12051	1	0
3	52	E05	3500_20T21	11330	5133	9183	1	0
3	52	E05	3500_20T21	11331	2172	3774	1	0
3	52	E05	3500_20T21	11332	2284	8926	1	0
3	52	E05	3500_20T21	11333	952	9101	1	0
3	52	E05	3500_20T21	11334	6114	11382	1	0
3	52	E05	3500_20T21	11335	3515	8185	1	0
3	52	E05	3500_20T21	11336	2757	3493	1	0
3	52	E05	3500_20T21	11337	3680	8537	1	0
3	52	E05	3500_20T21	11338	2307	14044	1	0
3	52	E05	3500_20T21	11339	2364	8659	1	0
3	52	E05	3500_20T21	11340	2169	8937	1	0
3	52	E05	3500_20T21	11341	3513	3509	1	0
3	52	E05	3500_20T21	11342	2202	3964	1	0
3	52	E05	3500_20T21	11343	1028	14639	1	0
3	52	E05	3500_20T21	11344	3428	3625	1	0
3	52	E05	3500_20T21	11345	2184	5977	1	0
3	52	E05	3500_20T21	11346	2225	6378	1	0
3	52	E05	3500_20T21	11347	1961	3448	1	0
3	52	E05	3500_20T21	11348	3590	6662	1	0
3	52	E05	3500_20T21	11349	2426	3692	1	0
3	52	E05	3500_20T21	11350	4418	6411	1	0
3	52	E05	3500_20T21	11351	962	14665	1	0
3	52	E05	3500_20T21	11352	3657	4077	1	0
3	52	E05	3500_20T21	11353	2269	5968	1	0
3	52	E05	3500_20T21	11354	2192	6372	1	0
3	52	E05	3500_20T21	11355	1104	8581	1	0
3	52	E05	3500_20T21	11356	3618	9345	1	0
3	52	E05	3500_20T21	11357	2166	6062	1	0
3	52	E05	3500_20T21	11358	3764	6220	1	0
3	52	E05	3500_20T21	11359	2359	12100	1	0
3	52	E05	3500_20T21	11360	2034	3018	1	0
3	52	E05	3500_20T21	11361	3774	5818	1	0
3	52	E05	3500_20T21	11362	3733	6344	1	0
3	52	E05	3500_20T21	11363	2327	8874	1	0
3	52	E05	3500_20T21	11364	2387	9004	1	0
3	52	E05	3500_20T21	11365	4755	13626	1	0
3	52	E05	3500_20T21	11366	3402	6285	1	0
3	52	E05	3500_20T21	11367	2206	6189	1	0
3	52	E05	3500_20T21	11368	5796	3453	1	0
3	52	E05	3500_20T21	11369	2071	8936	1	0
3	52	E05	3500_20T21	11370	3503	9119	1	0
3	52	E05	3500_20T21	11371	2345	9125	1	0
3	52	E05	3500_20T21	11372	3504	4085	1	0
3	52	E05	3500_20T21	11373	3707	8572	1	0
3	52	E05	3500_20T21	11374	1023	5940	1	0
3	52	E05	3500_20T21	11375	3685	9345	1	0
3	52	E05	3500_20T21	11376	2064	5949	1	0
3	52	E05	3500_20T21	11377	4468	6057	1	0
3	52	E05	3500_20T21	11378	3725	8320	1	0
3	52	E05	3500_20T21	11379	1101	11219	1	0
3	52	E05	3500_20T21	11380	2299	8817	1	0
3	52	E05	3500_20T21	11381	1991	5829	1	0
3	52	E05	3500_20T21	11382	2265	3362	1	0
3	52	E05	3500_20T21	11383	3519	6243	1	0
3	52	E05	3500_20T21	11384	2378	16627	1	0
3	52	E05	3500_20T21	11385	3640	6239	1	0
3	52	E05	3500_20T21	11386	1096	6074	1	0
3	52	E05	3500_20T21	11387	3651	10903	1	0
3	52	E05	3500_20T21	11388	992	9160	1	0
3	52	E05	3500_20T21	11389	2118	6582	1	0
3	52	E05	3500_20T21	11390	3471	3913	1	0
3	52	E05	3500_20T21	11391	1061	5695	1	0
3	52	E05	3500_20T21	11392	2511	6252	1	0
3	52	E05	3500_20T21	11393	2219	3452	1	0
3	52	E05	3500_20T21	11394	1081	3399	1	0
3	52	E05	3500_20T21	11395	6350	6337	1	0
3	52	E05	3500_20T21	11396	2314	3425	1	0
3	52	E05	3500_20T21	11397	3609	8908	1	0
3	52	E05	3500_20T21	11398	2295	3359	1	0
3	52	E05	3500_20T21	11399	3859	6415	1	0
3	52	E05	3500_20T21	11400	3343	11921	1	0
3	52	E05	3500_20T21	11401	3583	3305	1	0
3	52	E05	3500_20T21	11402	3507	14178	1	0
3	52	E05	3500_20T21	11403	4799	6353	1	0
3	52	E05	3500_20T21	11404	3251	3418	1	0
3	52	E05	3500_20T21	11405	959	10537	1	0
3	52	E05	3500_20T21	11406	2303	8731	1	0
3	52	E05	3500_20T21	11407	1066	6092	1	0
3	52	E05	3500_20T21	11408	2252	6413	1	0
3	52	E05	3500_20T21	11409	4581	6207	1	0
3	52	E05	3500_20T21	11410	2364	6783	1	0
3	52	E05	3500_20T21	11411	2207	6743	1	0
3	52	E05	3500_20T21	11412	3828	6228	1	0
3	52	E05	3500_20T21	11413	2244	12094	1	0
3	52	E05	3500_20T21	11414	1108	3285	1	0
3	52	E05	3500_20T21	11415	3373	8827	1	0
3	52	E05	3500_20T21	11416	1109	3493	1	0
3	52	E05	3500_20T21	11417	1006	8928	1	0
3	52	E05	3500_20T21	11418	2055	8681	1	0
3	52	E05	3500_20T21	11419	2344	11550	1	0
3	52	E05	3500_20T21	11420	3580	3656	1	0
3	52	E05	3500_20T21	11421	2239	3537	1	0
3	52	E05	3500_20T21	11422	2808	11059	1	0
3	52	E05	3500_20T21	11423	2469	6689	1	0
3	52	E05	3500_20T21	11424	2238	9204	1	0
3	52	E05	3500_20T21	11425	2170	11663	1	0
3	52	E05	3500_20T21	11426	3635	9279	1	0
3	52	E05	3500_20T21	11427	2118	11427	1	0
3	52	E05	3500_20T21	11428	1857	6206	1	0
3	52	E05	3500_20T21	11429	2252	9031	1	0
3	52	E05	3500_20T21	11430	4646	8825	1	0
3	52	E05	3500_20T21	11431	963	5823	1	0
3	52	E05	3500_20T21	11432	1057	8448	1	0
3	52	E05	3500_20T21	11433	4771	11778	1	0
3	52	E05	3500_20T21	11434	1080	6874	1	0
3	52	E05	3500_20T21	11435	984	8915	1	0
3	52	E05	3500_20T21	11436	2145	11246	1	0
3	52	E05	3500_20T21	11437	2130	11470	1	0
3	52	E05	3500_20T21	11438	1009	5982	1	0
3	52	E05	3500_20T21	11439	2106	11773	1	0
3	52	E05	3500_20T21	11440	2386	8327	1	0
3	52	E05	3500_20T21	11441	2301	6503	1	0
3	52	E05	3500_20T21	11442	2173	11772	1	0
3	52	E05	3500_20T21	11443	3463	8289	1	0
3	52	E05	3500_20T21	11444	2252	8877	1	0
3	52	E05	3500_20T21	11445	3434	11549	1	0
3	52	E05	3500_20T21	11446	1085	6032	1	0
3	52	E05	3500_20T21	11447	2374	3445	1	0
3	52	E05	3500_20T21	11448	3181	11881	1	0
3	52	E05	3500_20T21	11449	2163	3688	1	0
3	52	E05	3500_20T21	11450	1025	5990	1	0
3	52	E05	3500_20T21	11451	996	6542	1	0
3	52	E05	3500_20T21	11452	979	11283	1	0
3	52	E05	3500_20T21	11453	2144	8513	1	0
3	52	E05	3500_20T21	11454	1033	8785	1	0
3	52	E05	3500_20T21	11455	1962	9466	1	0
3	52	E05	3500_20T21	11456	4903	6207	1	0
3	52	E05	3500_20T21	11457	2193	9492	1	0
3	52	E05	3500_20T21	11458	1026	6128	1	0
3	52	E05	3500_20T21	11459	3225	8371	1	0
3	52	E05	3500_20T21	11460	2391	6709	1	0
3	52	E05	3500_20T21	11461	1058	3128	1	0
3	52	E05	3500_20T21	11462	3607	6346	1	0
3	52	E05	3500_20T21	11463	3422	6294	1	0
3	52	E05	3500_20T21	11464	980	8625	1	0
3	52	E05	3500_20T21	11465	3812	11978	1	0
3	52	E05	3500_20T21	11466	5096	18402	1	0
3	52	E05	3500_20T21	11467	4961	5804	1	0
3	52	E05	3500_20T21	11468	3587	6046	1	0
3	52	E05	3500_20T21	11469	3480	8970	1	0
3	52	E05	3500_20T21	11470	1034	5975	1	0
3	52	E05	3500_20T21	11471	2120	3108	1	0
3	52	E05	3500_20T21	11472	3776	9185	1	0
3	52	E05	3500_20T21	11473	2369	18093	1	0
3	52	E05	3500_20T21	11474	3657	6310	1	0
3	52	E05	3500_20T21	11475	4754	6757	1	0
3	52	E05	3500_20T21	11476	3397	11447	1	0
3	52	E05	3500_20T21	11477	4550	8718	1	0
3	52	E05	3500_20T21	11478	2068	6185	1	0
3	52	E05	3500_20T21	11479	2424	5836	1	0
3	52	E05	3500_20T21	11480	979	11389	1	0
3	52	E05	3500_20T21	11481	1112	7252	1	0
3	52	E05	3500_20T21	11482	3477	8478	1	0
3	52	E05	3500_20T21	11483	4721	5769	1	0
3	52	E05	3500_20T21	11484	931	13532	1	0
3	52	E05	3500_20T21	11485	837	5603	1	0
3	52	E05	3500_20T21	11486	931	10513	1	0
3	52	E05	3500_20T21	11487	3640	8466	1	0
3	52	E05	3500_20T21	11488	4925	4238	1	0
3	52	E05	3500_20T21	11489	2005	3992	1	0
3	52	E05	3500_20T21	11490	3392	8978	1	0
3	52	E05	3500_20T21	11491	1087	3494	1	0
3	52	E05	3500_20T21	11492	2234	3232	1	0
3	52	E05	3500_20T21	11493	2338	8981	1	0
3	52	E05	3500_20T21	11494	1014	9295	1	0
3	52	E05	3500_20T21	11495	988	6966	1	0
3	52	E05	3500_20T21	11496	1037	14949	1	0
3	52	E05	3500_20T21	11497	3818	6003	1	0
3	52	E05	3500_20T21	11498	4809	12249	1	0
3	52	E05	3500_20T21	11499	2347	3589	1	0
3	52	E05	3500_20T21	11500	4894	8087	1	0
3	52	E05	3500_20T21	11501	2119	5552	1	0
3	52	E05	3500_20T21	11502	2192	8367	1	0
3	52	E05	3500_20T21	11503	3613	3129	1	0
3	52	E05	3500_20T21	11504	3502	11896	1	0
3	52	E05	3500_20T21	11505	2283	8323	1	0
3	52	E05	3500_20T21	11506	2308	3716	1	0
3	52	E05	3500_20T21	11507	6051	6803	1	0
3	52	E05	3500_20T21	11508	3670	6879	1	0
3	52	E05	3500_20T21	11509	1093	6689	1	0
3	52	E05	3500_20T21	11510	1055	9111	1	0
3	52	E05	3500_20T21	11511	3631	12443	1	0
3	52	E05	3500_20T21	11512	2252	6376	1	0
3	52	E05	3500_20T21	11513	2461	6232	1	0
3	52	E05	3500_20T21	11514	4505	8848	1	0
3	52	E05	3500_20T21	11515	2253	3767	1	0
3	52	E05	3500_20T21	11516	2282	5896	1	0
3	52	E05	3500_20T21	11517	3422	6617	1	0
3	52	E05	3500_20T21	11518	983	6144	1	0
3	52	E05	3500_20T21	11519	3428	3660	1	0
3	52	E05	3500_20T21	11520	3742	9043	1	0
3	52	E05	3500_20T21	11521	3755	9536	1	0
3	52	E05	3500_20T21	11522	993	6219	1	0
3	52	E05	3500_20T21	11523	1052	5784	1	0
3	52	E05	3500_20T21	11524	2194	6073	1	0
3	52	E05	3500_20T21	11525	928	8932	1	0
3	52	E05	3500_20T21	11526	2334	8916	1	0
3	52	E05	3500_20T21	11527	3540	3813	1	0
3	52	E05	3500_20T21	11528	962	11185	1	0
3	52	E05	3500_20T21	11529	1066	3420	1	0
3	52	E05	3500_20T21	11530	2351	3288	1	0
3	52	E05	3500_20T21	11531	3618	3864	1	0
3	52	E05	3500_20T21	11532	955	15525	1	0
3	52	E05	3500_20T21	11533	2268	8895	1	0
3	52	E05	3500_20T21	11534	2198	11995	1	0
3	52	E05	3500_20T21	11535	4609	6214	1	0
3	52	E05	3500_20T21	11536	4992	6246	1	0
3	52	E05	3500_20T21	11537	3563	3283	1	0
3	52	E05	3500_20T21	11538	2362	16763	1	0
3	52	E05	3500_20T21	11539	5837	5885	1	0
3	52	E05	3500_20T21	11540	2338	8521	1	0
3	52	E05	3500_20T21	11541	3693	6541	1	0
3	52	E05	3500_20T21	11542	4749	13626	1	0
3	52	E05	3500_20T21	11543	3327	3200	1	0
3	52	E05	3500_20T21	11544	3619	6452	1	0
3	52	E05	3500_20T21	11545	2400	12430	1	0
3	52	E05	3500_20T21	11546	3610	6688	1	0
3	52	E05	3500_20T21	11547	2264	8341	1	0
3	52	E05	3500_20T21	11548	2252	3638	1	0
3	52	E05	3500_20T21	11549	971	8683	1	0
3	52	E05	3500_20T21	11550	2018	8999	1	0
3	52	E05	3500_20T21	11551	988	9001	1	0
3	52	E05	3500_20T21	11552	1143	6084	1	0
3	52	E05	3500_20T21	11553	1979	5735	1	0
3	52	E05	3500_20T21	11554	2093	9160	1	0
3	52	E05	3500_20T21	11555	6046	6674	1	0
3	52	E05	3500_20T21	11556	1013	6079	1	0
3	52	E05	3500_20T21	11557	3350	3403	1	0
3	52	E05	3500_20T21	11558	2249	8487	1	0
3	52	E05	3500_20T21	11559	6251	5975	1	0
3	52	E05	3500_20T21	11560	2372	3501	1	0
3	52	E05	3500_20T21	11561	6307	4366	1	0
3	52	E05	3500_20T21	11562	1040	12336	1	0
3	52	E05	3500_20T21	11563	1033	3274	1	0
3	52	E05	3500_20T21	11564	3678	6331	1	0
3	52	E05	3500_20T21	11565	3542	6241	1	0
3	52	E05	3500_20T21	11566	3897	7739	1	0
3	52	E05	3500_20T21	11567	962	9278	1	0
3	52	E05	3500_20T21	11568	1207	3144	1	0
3	52	E05	3500_20T21	11569	4942	13878	1	0
3	52	E05	3500_20T21	11570	1038	11887	1	0
3	52	E05	3500_20T21	11571	2184	5939	1	0
3	52	E05	3500_20T21	11572	3341	8968	1	0
3	52	E05	3500_20T21	11573	3379	6551	1	0
3	52	E05	3500_20T21	11574	3543	11907	1	0
3	52	E05	3500_20T21	11575	3627	6152	1	0
3	52	E05	3500_20T21	11576	2264	3668	1	0
3	52	E05	3500_20T21	11577	1124	8869	1	0
3	52	E05	3500_20T21	11578	4797	9019	1	0
3	52	E05	3500_20T21	11579	3088	6131	1	0
3	52	E05	3500_20T21	11580	3639	6302	1	0
3	52	E05	3500_20T21	11581	1000	8916	1	0
3	52	E05	3500_20T21	11582	2364	8983	1	0
3	52	E05	3500_20T21	11583	3589	14152	1	0
3	52	E05	3500_20T21	11584	2072	6351	1	0
3	52	E05	3500_20T21	11585	4736	11423	1	0
3	52	E05	3500_20T21	11586	3304	9420	1	0
3	52	E05	3500_20T21	11587	1141	3706	1	0
3	52	E05	3500_20T21	11588	2206	8895	1	0
3	52	E05	3500_20T21	11589	1017	8571	1	0
3	52	E05	3500_20T21	11590	2249	8065	1	0
3	52	E05	3500_20T21	11591	950	8470	1	0
3	52	E05	3500_20T21	11592	2245	9288	1	0
3	52	E05	3500_20T21	11593	3510	5806	1	0
3	52	E05	3500_20T21	11594	4942	6981	1	0
3	52	E05	3500_20T21	11595	2232	6685	1	0
3	52	E05	3500_20T21	11596	2213	8664	1	0
3	52	E05	3500_20T21	11597	2413	6073	1	0
3	52	E05	3500_20T21	11598	1073	3743	1	0
3	52	E05	3500_20T21	11599	3473	3547	1	0
3	52	E05	3500_20T21	11600	995	6160	1	0
3	52	E05	3500_20T21	11601	973	8811	1	0
3	52	E05	3500_20T21	11602	3990	3170	1	0
3	52	E05	3500_20T21	11603	3065	8793	1	0
3	52	E05	3500_20T21	11604	4854	6894	1	0
3	52	E05	3500_20T21	11605	4834	11727	1	0
3	52	E05	3500_20T21	11606	1045	3710	1	0
3	52	E05	3500_20T21	11607	2688	3314	1	0
3	52	E05	3500_20T21	11608	2351	3947	1	0
3	52	E05	3500_20T21	11609	1024	8783	1	0
3	52	E05	3500_20T21	11610	5012	6965	1	0
3	52	E05	3500_20T21	11611	994	6732	1	0
3	52	E05	3500_20T21	11612	1104	6216	1	0
3	52	E05	3500_20T21	11613	3607	11634	1	0
3	52	E05	3500_20T21	11614	4890	3187	1	0
3	52	E05	3500_20T21	11615	1078	6200	1	0
3	52	E05	3500_20T21	11616	2784	6323	1	0
3	52	E05	3500_20T21	11617	1021	9291	1	0
3	52	E05	3500_20T21	11618	1131	6436	1	0
3	52	E05	3500_20T21	11619	4984	9029	1	0
3	52	E05	3500_20T21	11620	6140	10942	1	0
3	52	E05	3500_20T21	11621	2248	3405	1	0
3	52	E05	3500_20T21	11622	2315	9007	1	0
3	52	E05	3500_20T21	11623	3441	3544	1	0
3	52	E05	3500_20T21	11624	1115	6552	1	0
3	52	E05	3500_20T21	11625	2218	3226	1	0
3	52	E05	3500_20T21	11626	2497	3682	1	0
3	52	E05	3500_20T21	11627	2336	3733	1	0
3	52	E05	3500_20T21	11628	1065	3498	1	0
3	52	E05	3500_20T21	11629	1037	9011	1	0
3	52	E05	3500_20T21	11630	5099	6231	1	0
3	52	E05	3500_20T21	11631	2348	6134	1	0
3	52	E05	3500_20T21	11632	5026	9402	1	0
3	52	E05	3500_20T21	11633	2193	11335	1	0
3	52	E05	3500_20T21	11634	3529	3853	1	0
3	52	E05	3500_20T21	11635	4946	11919	1	0
3	52	E05	3500_20T21	11636	2280	3451	1	0
3	52	E05	3500_20T21	11637	3638	6502	1	0
3	52	E05	3500_20T21	11638	1936	5960	1	0
3	52	E05	3500_20T21	11639	4559	11470	1	0
3	52	E05	3500_20T21	11640	1076	6191	1	0
3	52	E05	3500_20T21	11641	3559	9262	1	0
3	52	E05	3500_20T21	11642	2334	11363	1	0
3	52	E05	3500_20T21	11643	2341	3720	1	0
3	52	E05	3500_20T21	11644	3633	11134	1	0
3	52	E05	3500_20T21	11645	1007	12192	1	0
3	52	E05	3500_20T21	11646	2133	6279	1	0
3	52	E05	3500_20T21	11647	942	12514	1	0
3	52	E05	3500_20T21	11648	2421	3359	1	0
3	52	E05	3500_20T21	11649	3537	13099	1	0
3	52	E05	3500_20T21	11650	2267	12527	1	0
3	52	E05	3500_20T21	11651	2411	5751	1	0
3	52	E05	3500_20T21	11652	1065	6463	1	0
3	52	E05	3500_20T21	11653	2516	6262	1	0
3	52	E05	3500_20T21	11654	982	9933	1	0
3	52	E05	3500_20T21	11655	2871	13802	1	0
3	52	E05	3500_20T21	11656	4733	8492	1	0
3	52	E05	3500_20T21	11657	2496	11819	1	0
3	52	E05	3500_20T21	11658	4990	6041	1	0
3	52	E05	3500_20T21	11659	1054	5702	1	0
3	52	E05	3500_20T21	11660	6189	3739	1	0
3	52	E05	3500_20T21	11661	3617	3848	1	0
3	52	E05	3500_20T21	11662	2334	8781	1	0
3	52	E05	3500_20T21	11663	2374	5784	1	0
3	52	E05	3500_20T21	11664	5055	3838	1	0
3	52	E05	3500_20T21	11665	7442	9190	1	0
3	52	E05	3500_20T21	11666	4639	3873	1	0
3	52	E05	3500_20T21	11667	2236	5167	1	0
3	52	E05	3500_20T21	11668	1082	6382	1	0
3	52	E05	3500_20T21	11669	2201	9427	1	0
3	52	E05	3500_20T21	11670	1039	3163	1	0
3	52	E05	3500_20T21	11671	1064	6399	1	0
3	52	E05	3500_20T21	11672	1126	3448	1	0
3	52	E05	3500_20T21	11673	3509	5869	1	0
3	52	E05	3500_20T21	11674	1000	11877	1	0
3	52	E05	3500_20T21	11675	2345	6484	1	0
3	52	E05	3500_20T21	11676	955	9078	1	0
3	52	E05	3500_20T21	11677	2410	6532	1	0
3	52	E05	3500_20T21	11678	2275	14443	1	0
3	52	E05	3500_20T21	11679	3643	9288	1	0
3	52	E05	3500_20T21	11680	3913	6254	1	0
3	52	E05	3500_20T21	11681	4733	8602	1	0
3	52	E05	3500_20T21	11682	2313	8884	1	0
3	52	E05	3500_20T21	11683	1160	6652	1	0
3	52	E05	3500_20T21	11684	1047	6148	1	0
3	52	E05	3500_20T21	11685	1941	3359	1	0
3	52	E05	3500_20T21	11686	4565	8610	1	0
3	52	E05	3500_20T21	11687	3541	11319	1	0
3	52	E05	3500_20T21	11688	2232	9758	1	0
3	52	E05	3500_20T21	11689	2367	6467	1	0
3	52	E05	3500_20T21	11690	914	11306	1	0
3	52	E05	3500_20T21	11691	2229	3481	1	0
3	52	E05	3500_20T21	11692	2102	13533	1	0
3	52	E05	3500_20T21	11693	7329	8530	1	0
3	52	E05	3500_20T21	11694	2395	6271	1	0
3	52	E05	3500_20T21	11695	2407	5845	1	0
3	52	E05	3500_20T21	11696	1032	6111	1	0
3	52	E05	3500_20T21	11697	981	9076	1	0
3	52	E05	3500_20T21	11698	3551	6360	1	0
3	52	E05	3500_20T21	11699	2445	6584	1	0
3	52	E05	3500_20T21	11700	3834	6702	1	0
3	52	E05	3500_20T21	11701	2236	5858	1	0
3	52	E05	3500_20T21	11702	3554	5934	1	0
3	52	E05	3500_20T21	11703	2200	11099	1	0
3	52	E05	3500_20T21	11704	3606	6194	1	0
3	52	E05	3500_20T21	11705	930	11227	1	0
3	52	E05	3500_20T21	11706	6428	4065	1	0
3	52	E05	3500_20T21	11707	3553	14106	1	0
3	52	E05	3500_20T21	11708	978	10549	1	0
3	52	E05	3500_20T21	11709	3493	6161	1	0
3	52	E05	3500_20T21	11710	3745	6684	1	0
3	52	E05	3500_20T21	11711	1091	6464	1	0
3	52	E05	3500_20T21	11712	3194	6325	1	0
3	52	E05	3500_20T21	11713	976	11275	1	0
3	52	E05	3500_20T21	11714	2317	6106	1	0
3	52	E05	3500_20T21	11715	3684	11904	1	0
3	52	E05	3500_20T21	11716	3372	5862	1	0
3	52	E05	3500_20T21	11717	2334	12052	1	0
3	52	E05	3500_20T21	11718	2257	6687	1	0
3	52	E05	3500_20T21	11719	3711	6404	1	0
3	52	E05	3500_20T21	11720	4933	11209	1	0
3	52	E05	3500_20T21	11721	2167	9043	1	0
3	52	E05	3500_20T21	11722	3349	9040	1	0
3	52	E05	3500_20T21	11723	1071	3548	1	0
3	52	E05	3500_20T21	11724	1070	3692	1	0
3	52	E05	3500_20T21	11725	1066	3484	1	0
3	52	E05	3500_20T21	11726	2496	6337	1	0
3	52	E05	3500_20T21	11727	1142	6230	1	0
3	52	E05	3500_20T21	11728	1005	9039	1	0
3	52	E05	3500_20T21	11729	2494	6834	1	0
3	52	E05	3500_20T21	11730	2444	9649	1	0
3	52	E05	3500_20T21	11731	991	6632	1	0
3	52	E05	3500_20T21	11732	2213	9456	1	0
3	52	E05	3500_20T21	11733	968	9121	1	0
3	52	E05	3500_20T21	11734	3697	3635	1	0
3	52	E05	3500_20T21	11735	951	11024	1	0
3	52	E05	3500_20T21	11736	2043	3366	1	0
3	52	E05	3500_20T21	11737	912	8926	1	0
3	52	E05	3500_20T21	11738	947	9449	1	0
3	52	E05	3500_20T21	11739	2202	3481	1	0
3	52	E05	3500_20T21	11740	2336	11955	1	0
3	52	E05	3500_20T21	11741	949	9121	1	0
3	52	E05	3500_20T21	11742	973	9261	1	0
3	52	E05	3500_20T21	11743	2129	6703	1	0
3	52	E05	3500_20T21	11744	1043	5799	1	0
3	52	E05	3500_20T21	11745	1037	6647	1	0
3	52	E05	3500_20T21	11746	3470	6169	1	0
3	52	E05	3500_20T21	11747	2188	6447	1	0
3	52	E05	3500_20T21	11748	2232	3336	1	0
3	52	E05	3500_20T21	11749	2387	5927	1	0
3	52	E05	3500_20T21	11750	2188	3559	1	0
3	52	E05	3500_20T21	11751	3592	9123	1	0
3	52	E05	3500_20T21	11752	3090	3452	1	0
3	52	E05	3500_20T21	11753	3771	3924	1	0
3	52	E05	3500_20T21	11754	2051	8812	1	0
3	52	E05	3500_20T21	11755	5858	3469	1	0
3	52	E05	3500_20T21	11756	3484	6282	1	0
3	52	E05	3500_20T21	11757	6567	9084	1	0
3	52	E05	3500_20T21	11758	3833	9506	1	0
3	52	E05	3500_20T21	11759	2246	8664	1	0
3	52	E05	3500_20T21	11760	1033	8376	1	0
3	52	E05	3500_20T21	11761	984	5585	1	0
3	52	E05	3500_20T21	11762	4717	12825	1	0
3	52	E05	3500_20T21	11763	1054	3400	1	0
3	52	E05	3500_20T21	11764	1990	8766	1	0
3	52	E05	3500_20T21	11765	2207	12375	1	0
3	52	E05	3500_20T21	11766	2298	9447	1	0
3	52	E05	3500_20T21	11767	1125	8658	1	0
3	52	E05	3500_20T21	11768	961	11675	1	0
3	52	E05	3500_20T21	11769	2429	8941	1	0
3	52	E05	3500_20T21	11770	3383	6317	1	0
3	52	E05	3500_20T21	11771	3877	11907	1	0
3	52	E05	3500_20T21	11772	3553	3399	1	0
3	52	E05	3500_20T21	11773	3539	11547	1	0
3	52	E05	3500_20T21	11774	2133	8890	1	0
3	52	E05	3500_20T21	11775	1271	6340	1	0
3	52	E05	3500_20T21	11776	2258	6077	1	0
3	52	E05	3500_20T21	11777	1037	5324	1	0
3	52	E05	3500_20T21	11778	2230	14476	1	0
3	52	E05	3500_20T21	11779	2218	6166	1	0
3	52	E05	3500_20T21	11780	2264	5638	1	0
3	52	E05	3500_20T21	11781	3561	3593	1	0
3	52	E05	3500_20T21	11782	3695	6716	1	0
3	52	E05	3500_20T21	11783	3580	6566	1	0
3	52	E05	3500_20T21	11784	3762	5766	1	0
3	52	E05	3500_20T21	11785	908	14167	1	0
3	52	E05	3500_20T21	11786	3409	11647	1	0
3	52	E05	3500_20T21	11787	2305	9074	1	0
3	52	E05	3500_20T21	11788	3490	6343	1	0
3	52	E05	3500_20T21	11789	3554	14518	1	0
3	52	E05	3500_20T21	11790	3509	6393	1	0
3	52	E05	3500_20T21	11791	4591	3471	1	0
3	52	E05	3500_20T21	11792	2343	8831	1	0
3	52	E05	3500_20T21	11793	1033	8528	1	0
3	52	E05	3500_20T21	11794	3664	9052	1	0
3	52	E05	3500_20T21	11795	969	6173	1	0
3	52	E05	3500_20T21	11796	2291	4138	1	0
3	52	E05	3500_20T21	11797	3649	6364	1	0
3	52	E05	3500_20T21	11798	3294	3656	1	0
3	52	E05	3500_20T21	11799	2484	5901	1	0
3	52	E05	3500_20T21	11800	1020	12829	1	0
3	52	E05	3500_20T21	11801	902	11482	1	0
3	52	E05	3500_20T21	11802	1107	6424	1	0
3	52	E05	3500_20T21	11803	2222	11351	1	0
3	52	E05	3500_20T21	11804	2321	4000	1	0
3	52	E05	3500_20T21	11805	3642	8768	1	0
3	52	E05	3500_20T21	11806	2311	5867	1	0
3	52	E05	3500_20T21	11807	2252	3644	1	0
3	52	E05	3500_20T21	11808	2318	8511	1	0
3	52	E05	3500_20T21	11809	1001	11070	1	0
3	52	E05	3500_20T21	11810	2359	6660	1	0
3	52	E05	3500_20T21	11811	3593	3458	1	0
3	52	E05	3500_20T21	11812	3748	6335	1	0
3	52	E05	3500_20T21	11813	915	11660	1	0
3	52	E05	3500_20T21	11814	1028	9654	1	0
3	52	E05	3500_20T21	11815	2050	3845	1	0
3	52	E05	3500_20T21	11816	2221	9584	1	0
3	52	E05	3500_20T21	11817	3809	9895	1	0
3	52	E05	3500_20T21	11818	2021	5084	1	0
3	52	E05	3500_20T21	11819	2107	3204	1	0
3	52	E05	3500_20T21	11820	897	9485	1	0
3	52	E05	3500_20T21	11821	2507	6374	1	0
3	52	E05	3500_20T21	11822	2404	9121	1	0
3	52	E05	3500_20T21	11823	1057	6252	1	0
3	52	E05	3500_20T21	11824	2260	6392	1	0
3	52	E05	3500_20T21	11825	1054	3434	1	0
3	52	E05	3500_20T21	11826	2188	9164	1	0
3	52	E05	3500_20T21	11827	4775	6230	1	0
3	52	E05	3500_20T21	11828	2328	8773	1	0
3	52	E05	3500_20T21	11829	2064	14673	1	0
3	52	E05	3500_20T21	11830	928	14881	1	0
3	52	E05	3500_20T21	11831	4621	3329	1	0
3	52	E05	3500_20T21	11832	3546	6488	1	0
3	52	E05	3500_20T21	11833	969	9263	1	0
3	52	E05	3500_20T21	11834	5065	12570	1	0
3	52	E05	3500_20T21	11835	3715	8925	1	0
3	52	E05	3500_20T21	11836	1055	8609	1	0
3	52	E05	3500_20T21	11837	2412	3756	1	0
3	52	E05	3500_20T21	11838	1983	11149	1	0
3	52	E05	3500_20T21	11839	2292	8440	1	0
3	52	E05	3500_20T21	11840	964	8461	1	0
3	52	E05	3500_20T21	11841	3476	14085	1	0
3	52	E05	3500_20T21	11842	1008	3329	1	0
3	52	E05	3500_20T21	11843	3416	11220	1	0
3	52	E05	3500_20T21	11844	1152	6536	1	0
3	52	E05	3500_20T21	11845	3463	5652	1	0
3	52	E05	3500_20T21	11846	1068	6139	1	0
3	52	E05	3500_20T21	11847	3705	6634	1	0
3	52	E05	3500_20T21	11848	4757	14613	1	0
3	52	E05	3500_20T21	11849	2288	3278	1	0
3	52	E05	3500_20T21	11850	3586	3317	1	0
3	52	E05	3500_20T21	11851	3436	6079	1	0
3	52	E05	3500_20T21	11852	1083	5743	1	0
3	52	E05	3500_20T21	11853	2628	3502	1	0
3	52	E05	3500_20T21	11854	946	12597	1	0
3	52	E05	3500_20T21	11855	1036	6752	1	0
3	52	E05	3500_20T21	11856	2290	13157	1	0
3	52	E05	3500_20T21	11857	2307	8912	1	0
3	52	E05	3500_20T21	11858	6095	6763	1	0
3	52	E05	3500_20T21	11859	971	8826	1	0
3	52	E05	3500_20T21	11860	2080	8858	1	0
3	52	E05	3500_20T21	11861	2258	3491	1	0
3	52	E05	3500_20T21	11862	1006	6632	1	0
3	52	E05	3500_20T21	11863	2110	6253	1	0
3	52	E05	3500_20T21	11864	5044	3504	1	0
3	52	E05	3500_20T21	11865	4991	12083	1	0
3	52	E05	3500_20T21	11866	1991	5573	1	0
3	52	E05	3500_20T21	11867	4887	10269	1	0
3	52	E05	3500_20T21	11868	2326	6553	1	0
3	52	E05	3500_20T21	11869	2285	3296	1	0
3	52	E05	3500_20T21	11870	2243	16907	1	0
3	52	E05	3500_20T21	11871	963	8868	1	0
3	52	E05	3500_20T21	11872	2214	6535	1	0
3	52	E05	3500_20T21	11873	3663	5611	1	0
3	52	E05	3500_20T21	11874	3502	6141	1	0
3	52	E05	3500_20T21	11875	2174	8390	1	0
3	52	E05	3500_20T21	11876	2124	9101	1	0
3	52	E05	3500_20T21	11877	1114	3513	1	0
3	52	E05	3500_20T21	11878	3686	9490	1	0
3	52	E05	3500_20T21	11879	914	10498	1	0
3	52	E05	3500_20T21	11880	2280	6052	1	0
3	52	E05	3500_20T21	11881	1003	11907	1	0
3	52	E05	3500_20T21	11882	2286	11965	1	0
3	52	E05	3500_20T21	11883	5916	3373	1	0
3	52	E05	3500_20T21	11884	1063	3498	1	0
3	52	E05	3500_20T21	11885	974	11272	1	0
3	52	E05	3500_20T21	11886	2184	3858	1	0
3	52	E05	3500_20T21	11887	988	9162	1	0
3	52	E05	3500_20T21	11888	2282	6501	1	0
3	52	E05	3500_20T21	11889	1037	6156	1	0
3	52	E05	3500_20T21	11890	5115	6680	1	0
3	52	E05	3500_20T21	11891	3334	8758	1	0
3	52	E05	3500_20T21	11892	3456	3629	1	0
3	52	E05	3500_20T21	11893	1117	6136	1	0
3	52	E05	3500_20T21	11894	2084	6129	1	0
3	52	E05	3500_20T21	11895	2091	8701	1	0
3	52	E05	3500_20T21	11896	3494	6312	1	0
3	52	E05	3500_20T21	11897	3573	11641	1	0
3	52	E05	3500_20T21	11898	3357	14307	1	0
3	52	E05	3500_20T21	11899	3454	8852	1	0
3	52	E05	3500_20T21	11900	3616	6183	1	0
3	52	E05	3500_20T21	11901	1075	8487	1	0
3	52	E05	3500_20T21	11902	1067	3848	1	0
3	52	E05	3500_20T21	11903	2225	5418	1	0
3	52	E05	3500_20T21	11904	950	11905	1	0
3	52	E05	3500_20T21	11905	2124	6208	1	0
3	52	E05	3500_20T21	11906	992	3472	1	0
3	52	E05	3500_20T21	11907	5858	6414	1	0
3	52	E05	3500_20T21	11908	859	11207	1	0
3	52	E05	3500_20T21	11909	4802	9082	1	0
3	52	E05	3500_20T21	11910	965	11517	1	0
3	52	E05	3500_20T21	11911	1088	6227	1	0
3	52	E05	3500_20T21	11912	1091	5594	1	0
3	52	E05	3500_20T21	11913	3963	5747	1	0
3	52	E05	3500_20T21	11914	2172	8364	1	0
3	52	E05	3500_20T21	11915	2317	11633	1	0
3	52	E05	3500_20T21	11916	4654	3849	1	0
3	52	E05	3500_20T21	11917	3327	11246	1	0
3	52	E05	3500_20T21	11918	5039	6799	1	0
3	52	E05	3500_20T21	11919	2327	8473	1	0
3	52	E05	3500_20T21	11920	3419	3858	1	0
3	52	E05	3500_20T21	11921	4821	11241	1	0
3	52	E05	3500_20T21	11922	3608	5892	1	0
3	52	E05	3500_20T21	11923	2444	6161	1	0
3	52	E05	3500_20T21	11924	3582	8587	1	0
3	52	E05	3500_20T21	11925	3685	6908	1	0
3	52	E05	3500_20T21	11926	2293	3449	1	0
3	52	E05	3500_20T21	11927	3690	6336	1	0
3	52	E05	3500_20T21	11928	1037	11456	1	0
3	52	E05	3500_20T21	11929	2456	3580	1	0
3	52	E05	3500_20T21	11930	2188	19383	1	0
3	52	E05	3500_20T21	11931	2133	5955	1	0
3	52	E05	3500_20T21	11932	1055	3488	1	0
3	52	E05	3500_20T21	11933	2356	3967	1	0
3	52	E05	3500_20T21	11934	5910	12255	1	0
3	52	E05	3500_20T21	11935	1093	3770	1	0
3	52	E05	3500_20T21	11936	1138	3588	1	0
3	52	E05	3500_20T21	11937	3557	3531	1	0
3	52	E05	3500_20T21	11938	1053	8434	1	0
3	52	E05	3500_20T21	11939	2134	3769	1	0
3	52	E05	3500_20T21	11940	1071	3512	1	0
3	52	E05	3500_20T21	11941	3494	11000	1	0
3	52	E05	3500_20T21	11942	2229	3534	1	0
3	52	E05	3500_20T21	11943	988	8736	1	0
3	52	E05	3500_20T21	11944	991	6930	1	0
3	52	E05	3500_20T21	11945	3535	11792	1	0
3	52	E05	3500_20T21	11946	1041	6289	1	0
3	52	E05	3500_20T21	11947	3787	6163	1	0
3	52	E05	3500_20T21	11948	2349	9692	1	0
3	52	E05	3500_20T21	11949	3400	8644	1	0
3	52	E05	3500_20T21	11950	976	9749	1	0
3	52	E05	3500_20T21	11951	3653	6762	1	0
3	52	E05	3500_20T21	11952	2597	6065	1	0
3	52	E05	3500_20T21	11953	2220	9168	1	0
3	52	E05	3500_20T21	11954	995	11686	1	0
3	52	E05	3500_20T21	11955	2202	11810	1	0
3	52	E05	3500_20T21	11956	3464	8567	1	0
3	52	E05	3500_20T21	11957	2363	11015	1	0
3	52	E05	3500_20T21	11958	972	6369	1	0
3	52	E05	3500_20T21	11959	2314	6221	1	0
3	52	E05	3500_20T21	11960	931	9675	1	0
3	52	E05	3500_20T21	11961	1002	8701	1	0
3	52	E05	3500_20T21	11962	2001	6654	1	0
3	52	E05	3500_20T21	11963	5140	6091	1	0
3	52	E05	3500_20T21	11964	3893	3562	1	0
3	52	E05	3500_20T21	11965	2330	3252	1	0
3	52	E05	3500_20T21	11966	3382	14520	1	0
3	52	E05	3500_20T21	11967	2342	3678	1	0
3	52	E05	3500_20T21	11968	2063	3534	1	0
3	52	E05	3500_20T21	11969	5097	9316	1	0
3	52	E05	3500_20T21	11970	2037	8795	1	0
3	52	E05	3500_20T21	11971	958	8741	1	0
3	52	E05	3500_20T21	11972	2039	9242	1	0
3	52	E05	3500_20T21	11973	1988	8684	1	0
3	52	E05	3500_20T21	11974	5994	10653	1	0
3	52	E05	3500_20T21	11975	1016	8056	1	0
3	52	E05	3500_20T21	11976	1123	11466	1	0
3	52	E05	3500_20T21	11977	2336	6133	1	0
3	52	E05	3500_20T21	11978	3546	14134	1	0
3	52	E05	3500_20T21	11979	3648	8237	1	0
3	52	E05	3500_20T21	11980	4839	11361	1	0
3	52	E05	3500_20T21	11981	2042	8828	1	0
3	52	E05	3500_20T21	11982	2233	11542	1	0
3	52	E05	3500_20T21	11983	3667	9628	1	0
3	52	E05	3500_20T21	11984	2083	5518	1	0
3	52	E05	3500_20T21	11985	2135	6063	1	0
3	52	E05	3500_20T21	11986	3651	3720	1	0
3	52	E05	3500_20T21	11987	3781	6400	1	0
3	52	E05	3500_20T21	11988	2341	3611	1	0
3	52	E05	3500_20T21	11989	2214	5806	1	0
3	52	E05	3500_20T21	11990	2321	9029	1	0
3	52	E05	3500_20T21	11991	1061	11501	1	0
3	52	E05	3500_20T21	11992	4864	3969	1	0
3	52	E05	3500_20T21	11993	2243	6042	1	0
3	52	E05	3500_20T21	11994	963	8772	1	0
3	52	E05	3500_20T21	11995	4829	5968	1	0
3	52	E05	3500_20T21	11996	1003	6315	1	0
3	52	E05	3500_20T21	11997	3826	9010	1	0
3	52	E05	3500_20T21	11998	2380	3496	1	0
3	52	E05	3500_20T21	11999	2305	8914	1	0
3	52	E05	3500_20T21	12000	1025	4009	1	0
3	52	E05	3500_20T21	12001	857	17220	1	0
3	52	E05	3500_20T21	12002	3338	6068	1	0
3	52	E05	3500_20T21	12003	1018	8533	1	0
3	52	E05	3500_20T21	12004	4618	6306	1	0
3	52	E05	3500_20T21	12005	2291	8660	1	0
3	52	E05	3500_20T21	12006	1050	5790	1	0
3	52	E05	3500_20T21	12007	1024	6101	1	0
3	52	E05	3500_20T21	12008	3582	14541	1	0
3	52	E05	3500_20T21	12009	1149	6369	1	0
3	52	E05	3500_20T21	12010	3729	3839	1	0
3	52	E05	3500_20T21	12011	4846	3576	1	0
3	52	E05	3500_20T21	12012	3449	11980	1	0
3	52	E05	3500_20T21	12013	1061	6209	1	0
3	52	E05	3500_20T21	12014	3406	6725	1	0
3	52	E05	3500_20T21	12015	3669	6560	1	0
3	52	E05	3500_20T21	12016	1134	6276	1	0
3	52	E05	3500_20T21	12017	3581	6332	1	0
3	52	E05	3500_20T21	12018	1032	8856	1	0
3	52	E05	3500_20T21	12019	2265	6203	1	0
3	52	E05	3500_20T21	12020	1045	6339	1	0
3	52	E05	3500_20T21	12021	939	8935	1	0
3	52	E05	3500_20T21	12022	2471	6211	1	0
3	52	E05	3500_20T21	12023	4908	11845	1	0
3	52	E05	3500_20T21	12024	1006	5950	1	0
3	52	E05	3500_20T21	12025	3631	8752	1	0
3	52	E05	3500_20T21	12026	1018	8223	1	0
3	52	E05	3500_20T21	12027	4754	6125	1	0
3	52	E05	3500_20T21	12028	2338	3378	1	0
3	52	E05	3500_20T21	12029	3737	6335	1	0
3	52	E05	3500_20T21	12030	2217	6111	1	0
3	52	E05	3500_20T21	12031	1174	5906	1	0
3	52	E05	3500_20T21	12032	2091	8798	1	0
3	52	E05	3500_20T21	12033	2346	5968	1	0
3	52	E05	3500_20T21	12034	4801	5819	1	0
3	52	E05	3500_20T21	12035	2176	9317	1	0
3	52	E05	3500_20T21	12036	913	11165	1	0
3	52	E05	3500_20T21	12037	2432	3719	1	0
3	52	E05	3500_20T21	12038	985	8466	1	0
3	52	E05	3500_20T21	12039	2012	3463	1	0
3	52	E05	3500_20T21	12040	3799	3986	1	0
3	52	E05	3500_20T21	12041	1052	6070	1	0
3	52	E05	3500_20T21	12042	3595	11246	1	0
3	52	E05	3500_20T21	12043	1043	6133	1	0
3	52	E05	3500_20T21	12044	3785	8633	1	0
3	52	E05	3500_20T21	12045	3678	11551	1	0
3	52	E05	3500_20T21	12046	1069	5668	1	0
3	52	E05	3500_20T21	12047	2281	8538	1	0
3	52	E05	3500_20T21	12048	7519	3586	1	0
3	52	E05	3500_20T21	12049	2372	6050	1	0
3	52	E05	3500_20T21	12050	4866	3665	1	0
3	52	E05	3500_20T21	12051	2109	5883	1	0
3	52	E05	3500_20T21	12052	4981	6133	1	0
3	52	E05	3500_20T21	12053	1059	9044	1	0
3	52	E05	3500_20T21	12054	2349	6171	1	0
3	52	E05	3500_20T21	12055	2166	8908	1	0
3	52	E05	3500_20T21	12056	1013	8698	1	0
3	52	E05	3500_20T21	12057	1059	3504	1	0
3	52	E05	3500_20T21	12058	3455	8935	1	0
3	52	E05	3500_20T21	12059	2155	3854	1	0
3	52	E05	3500_20T21	12060	3721	13751	1	0
3	52	E05	3500_20T21	12061	2303	8703	1	0
3	52	E05	3500_20T21	12062	1026	3447	1	0
3	52	E05	3500_20T21	12063	3891	6512	1	0
3	52	E05	3500_20T21	12064	1051	6637	1	0
3	52	E05	3500_20T21	12065	2251	8570	1	0
3	52	E05	3500_20T21	12066	3031	5056	1	0
3	52	E05	3500_20T21	12067	3676	6362	1	0
3	52	E05	3500_20T21	12068	6172	11709	1	0
3	52	E05	3500_20T21	12069	874	12262	1	0
3	52	E05	3500_20T21	12070	1105	3373	1	0
3	52	E05	3500_20T21	12071	1037	13851	1	0
3	52	E05	3500_20T21	12072	3949	9404	0	0
3	52	E05	3500_20T21	12073	2108	11833	1	0
3	52	E05	3500_20T21	12074	2145	6309	1	0
3	52	E05	3500_20T21	12075	2490	9442	1	0
3	52	E05	3500_20T21	12076	3533	3600	1	0
3	52	E05	3500_20T21	12077	2465	3770	1	0
3	52	E05	3500_20T21	12078	3530	6216	1	0
3	52	E05	3500_20T21	12079	3312	3533	1	0
3	52	E05	3500_20T21	12080	971	5772	1	0
3	52	E05	3500_20T21	12081	1102	5813	1	0
3	52	E05	3500_20T21	12082	1025	6043	1	0
3	52	E05	3500_20T21	12083	3474	12767	1	0
3	52	E05	3500_20T21	12084	3698	3754	1	0
3	52	E05	3500_20T21	12085	2417	6547	1	0
3	52	E05	3500_20T21	12086	2297	14653	1	0
3	52	E05	3500_20T21	12087	1105	6632	1	0
3	52	E05	3500_20T21	12088	2337	11673	1	0
3	52	E05	3500_20T21	12089	5158	8887	1	0
3	52	E05	3500_20T21	12090	2167	8881	1	0
3	52	E05	3500_20T21	12091	2337	5823	1	0
3	52	E05	3500_20T21	12092	3305	8988	1	0
3	52	E05	3500_20T21	12093	2203	3376	1	0
3	52	E05	3500_20T21	12094	2342	3807	1	0
3	52	E05	3500_20T21	12095	2362	13626	1	0
3	52	E05	3500_20T21	12096	1155	3781	1	0
3	52	E05	3500_20T21	12097	2501	13847	1	0
3	52	E05	3500_20T21	12098	2347	6009	1	0
3	52	E05	3500_20T21	12099	1065	3189	1	0
3	52	E05	3500_20T21	12100	1027	3523	1	0
3	52	E05	3500_20T21	12101	2260	8807	1	0
3	52	E05	3500_20T21	12102	3346	7676	1	0
3	52	E05	3500_20T21	12103	2346	9026	1	0
3	52	E05	3500_20T21	12104	2343	12177	1	0
3	52	E05	3500_20T21	12105	1136	3711	1	0
3	52	E05	3500_20T21	12106	1017	3608	1	0
3	52	E05	3500_20T21	12107	1000	6576	1	0
3	52	E05	3500_20T21	12108	3559	6872	1	0
3	52	E05	3500_20T21	12109	3522	5953	1	0
3	52	E05	3500_20T21	12110	2236	8481	1	0
3	52	E05	3500_20T21	12111	6103	8917	1	0
3	52	E05	3500_20T21	12112	2207	11908	1	0
3	52	E05	3500_20T21	12113	3556	8679	1	0
3	52	E05	3500_20T21	12114	2386	12397	1	0
3	52	E05	3500_20T21	12115	1077	3465	1	0
3	52	E05	3500_20T21	12116	2294	12543	1	0
3	52	E05	3500_20T21	12117	2314	14305	1	0
3	52	E05	3500_20T21	12118	2351	8905	1	0
3	52	E05	3500_20T21	12119	3699	11653	1	0
3	52	E05	3500_20T21	12120	1071	3229	1	0
3	52	E05	3500_20T21	12121	3410	6196	1	0
3	52	E05	3500_20T21	12122	991	8122	1	0
3	52	E05	3500_20T21	12123	6042	6096	1	0
3	52	E05	3500_20T21	12124	3633	5961	1	0
3	52	E05	3500_20T21	12125	2195	8879	1	0
3	52	E05	3500_20T21	12126	2328	8621	1	0
3	52	E05	3500_20T21	12127	3684	5747	1	0
3	52	E05	3500_20T21	12128	3559	5837	1	0
3	52	E05	3500_20T21	12129	1088	3688	1	0
3	52	E05	3500_20T21	12130	2350	6322	1	0
3	52	E05	3500_20T21	12131	2351	6534	1	0
3	52	E05	3500_20T21	12132	2069	8829	1	0
3	52	E05	3500_20T21	12133	3625	11742	1	0
3	52	E05	3500_20T21	12134	962	11163	1	0
3	52	E05	3500_20T21	12135	2138	6340	1	0
3	52	E05	3500_20T21	12136	2303	14875	1	0
3	52	E05	3500_20T21	12137	3504	8615	1	0
3	52	E05	3500_20T21	12138	1127	5884	1	0
3	52	E05	3500_20T21	12139	2136	11379	1	0
3	52	E05	3500_20T21	12140	4709	6478	1	0
3	52	E05	3500_20T21	12141	5173	12277	1	0
3	52	E05	3500_20T21	12142	1002	6177	1	0
3	52	E05	3500_20T21	12143	955	9204	1	0
3	52	E05	3500_20T21	12144	1022	8587	1	0
3	52	E05	3500_20T21	12145	2224	8874	1	0
3	52	E05	3500_20T21	12146	3605	6778	1	0
3	52	E05	3500_20T21	12147	1053	3234	1	0
3	52	E05	3500_20T21	12148	2149	11424	1	0
3	52	E05	3500_20T21	12149	2217	5886	1	0
3	52	E05	3500_20T21	12150	2374	6114	1	0
3	52	E05	3500_20T21	12151	4835	5850	1	0
3	52	E05	3500_20T21	12152	2271	11476	1	0
3	52	E05	3500_20T21	12153	3731	9445	1	0
3	52	E05	3500_20T21	12154	2190	10061	1	0
3	52	E05	3500_20T21	12155	2499	3859	1	0
3	52	E05	3500_20T21	12156	2388	9542	1	0
3	52	E05	3500_20T21	12157	2325	3782	1	0
3	52	E05	3500_20T21	12158	1043	6307	1	0
3	52	E05	3500_20T21	12159	2463	9498	1	0
3	52	E05	3500_20T21	12160	2310	9027	1	0
3	52	E05	3500_20T21	12161	932	10868	1	0
3	52	E05	3500_20T21	12162	2360	6277	1	0
3	52	E05	3500_20T21	12163	1042	8988	1	0
3	52	E05	3500_20T21	12164	1124	3541	1	0
3	52	E05	3500_20T21	12165	4789	6143	1	0
3	52	E05	3500_20T21	12166	1006	8790	1	0
3	52	E05	3500_20T21	12167	1056	7014	1	0
3	52	E05	3500_20T21	12168	3432	3746	1	0
3	52	E05	3500_20T21	12169	2513	6990	1	0
3	52	E05	3500_20T21	12170	1052	4003	1	0
3	52	E05	3500_20T21	12171	3711	6287	1	0
3	52	E05	3500_20T21	12172	4536	8796	1	0
3	52	E05	3500_20T21	12173	2324	9364	1	0
3	52	E05	3500_20T21	12174	3680	8683	1	0
3	52	E05	3500_20T21	12175	4627	6102	1	0
3	52	E05	3500_20T21	12176	4816	12006	1	0
3	52	E05	3500_20T21	12177	3789	9883	1	0
3	52	E05	3500_20T21	12178	942	8790	1	0
3	52	E05	3500_20T21	12179	972	5671	1	0
3	52	E05	3500_20T21	12180	1993	8050	1	0
3	52	E05	3500_20T21	12181	4911	5996	1	0
3	52	E05	3500_20T21	12182	1026	12041	1	0
3	52	E05	3500_20T21	12183	2447	6320	1	0
3	52	E05	3500_20T21	12184	2309	17053	1	0
3	52	E05	3500_20T21	12185	1007	10798	1	0
3	52	E05	3500_20T21	12186	1077	8713	1	0
3	52	E05	3500_20T21	12187	4698	8394	1	0
3	52	E05	3500_20T21	12188	3699	6064	1	0
3	52	E05	3500_20T21	12189	3792	12486	1	0
3	52	E05	3500_20T21	12190	2457	3866	1	0
3	52	E05	3500_20T21	12191	2513	3788	1	0
3	52	E05	3500_20T21	12192	2488	12858	0	0
3	52	E05	3500_20T21	12193	4750	11531	1	0
3	52	E05	3500_20T21	12194	3630	11694	1	0
3	52	E05	3500_20T21	12195	6011	6281	1	0
3	52	E05	3500_20T21	12196	3627	13575	1	0
3	52	E05	3500_20T21	12197	4952	11952	1	0
3	52	E05	3500_20T21	12198	2276	9955	1	0
3	52	E05	3500_20T21	12199	2237	3678	1	0
3	52	E05	3500_20T21	12200	3801	3747	1	0
3	52	E05	3500_20T21	12201	2215	6285	1	0
3	52	E05	3500_20T21	12202	3556	11750	1	0
3	52	E05	3500_20T21	12203	1990	8962	1	0
3	52	E05	3500_20T21	12204	2185	13559	1	0
3	52	E05	3500_20T21	12205	2311	11546	1	0
3	52	E05	3500_20T21	12206	3412	6459	1	0
3	52	E05	3500_20T21	12207	4779	9096	1	0
3	52	E05	3500_20T21	12208	3777	3621	1	0
3	52	E05	3500_20T21	12209	3339	6230	1	0
3	52	E05	3500_20T21	12210	1631	3908	1	0
3	52	E05	3500_20T21	12211	4717	6959	1	0
3	52	E05	3500_20T21	12212	4419	6030	1	0
3	52	E05	3500_20T21	12213	2303	13884	1	0
3	52	E05	3500_20T21	12214	3203	8585	1	0
3	52	E05	3500_20T21	12215	1050	3609	1	0
3	52	E05	3500_20T21	12216	2065	11550	1	0
3	52	E05	3500_20T21	12217	2040	5767	1	0
3	52	E05	3500_20T21	12218	3377	9005	1	0
3	52	E05	3500_20T21	12219	2341	10303	1	0
3	52	E05	3500_20T21	12220	3366	3504	1	0
3	52	E05	3500_20T21	12221	2359	6608	1	0
3	52	E05	3500_20T21	12222	1086	3200	1	0
3	52	E05	3500_20T21	12223	2318	6314	1	0
3	52	E05	3500_20T21	12224	4897	6262	1	0
3	52	E05	3500_20T21	12225	2159	3354	1	0
3	52	E05	3500_20T21	12226	2547	3589	1	0
3	52	E05	3500_20T21	12227	4885	7355	1	0
3	52	E05	3500_20T21	12228	3123	8786	1	0
3	52	E05	3500_20T21	12229	2314	6099	1	0
3	52	E05	3500_20T21	12230	3383	8570	1	0
3	52	E05	3500_20T21	12231	3331	3642	1	0
3	52	E05	3500_20T21	12232	991	11179	1	0
3	52	E05	3500_20T21	12233	2443	12054	1	0
3	52	E05	3500_20T21	12234	1056	6641	1	0
3	52	E05	3500_20T21	12235	3498	6472	1	0
3	52	E05	3500_20T21	12236	3392	11700	1	0
3	52	E05	3500_20T21	12237	5085	3576	1	0
3	52	E05	3500_20T21	12238	2222	3326	1	0
3	52	E05	3500_20T21	12239	3582	3491	1	0
3	52	E05	3500_20T21	12240	1072	8546	1	0
3	52	E05	3500_20T21	12241	2384	9000	1	0
3	52	E05	3500_20T21	12242	3702	8843	1	0
3	52	E05	3500_20T21	12243	4831	9208	1	0
3	52	E05	3500_20T21	12244	1073	8843	1	0
3	52	E05	3500_20T21	12245	2340	13731	1	0
3	52	E05	3500_20T21	12246	2325	9316	1	0
3	52	E05	3500_20T21	12247	1028	7866	1	0
3	52	E05	3500_20T21	12248	2393	10965	1	0
3	52	E05	3500_20T21	12249	1042	13515	1	0
3	52	E05	3500_20T21	12250	3714	3617	1	0
3	52	E05	3500_20T21	12251	4845	8810	1	0
3	52	E05	3500_20T21	12252	2202	5725	1	0
3	52	E05	3500_20T21	12253	2172	11952	1	0
3	52	E05	3500_20T21	12254	4891	3629	1	0
3	52	E05	3500_20T21	12255	2036	8609	1	0
3	52	E05	3500_20T21	12256	2329	8476	1	0
3	52	E05	3500_20T21	12257	2343	8908	1	0
3	52	E05	3500_20T21	12258	2340	6646	1	0
3	52	E05	3500_20T21	12259	2053	6615	1	0
3	52	E05	3500_20T21	12260	4513	5776	1	0
3	52	E05	3500_20T21	12261	1040	5965	1	0
3	52	E05	3500_20T21	12262	4923	8815	1	0
3	52	E05	3500_20T21	12263	2107	3442	1	0
3	52	E05	3500_20T21	12264	2332	6166	1	0
3	52	E05	3500_20T21	12265	2197	11387	1	0
3	52	E05	3500_20T21	12266	3463	5968	1	0
3	52	E05	3500_20T21	12267	2200	6291	1	0
3	52	E05	3500_20T21	12268	1084	3220	1	0
3	52	E05	3500_20T21	12269	5067	9181	1	0
3	52	E05	3500_20T21	12270	6061	3244	1	0
3	52	E05	3500_20T21	12271	4773	6682	1	0
3	52	E05	3500_20T21	12272	2365	3776	1	0
3	52	E05	3500_20T21	12273	2226	6057	1	0
3	52	E05	3500_20T21	12274	3527	3489	1	0
3	52	E05	3500_20T21	12275	3590	9023	1	0
3	52	E05	3500_20T21	12276	2375	8689	1	0
3	52	E05	3500_20T21	12277	1979	8887	1	0
3	52	E05	3500_20T21	12278	3718	6488	1	0
3	52	E05	3500_20T21	12279	1001	6038	1	0
3	52	E05	3500_20T21	12280	3383	5736	1	0
3	52	E05	3500_20T21	12281	3355	8797	1	0
3	52	E05	3500_20T21	12282	1079	3604	1	0
3	52	E05	3500_20T21	12283	1010	11833	1	0
3	52	E05	3500_20T21	12284	3246	11509	1	0
3	52	E05	3500_20T21	12285	1131	3623	1	0
3	52	E05	3500_20T21	12286	7097	3461	1	0
3	52	E05	3500_20T21	12287	992	8794	1	0
3	52	E05	3500_20T21	12288	3546	9000	1	0
3	52	E05	3500_20T21	12289	1007	9280	1	0
3	52	E05	3500_20T21	12290	4690	6011	1	0
3	52	E05	3500_20T21	12291	2133	10255	1	0
3	52	E05	3500_20T21	12292	4875	8328	1	0
3	52	E05	3500_20T21	12293	2314	3557	1	0
3	52	E05	3500_20T21	12294	1058	6305	1	0
3	52	E05	3500_20T21	12295	6058	8738	1	0
3	52	E05	3500_20T21	12296	2347	8849	1	0
3	52	E05	3500_20T21	12297	5919	11433	1	0
3	52	E05	3500_20T21	12298	1006	8505	1	0
3	52	E05	3500_20T21	12299	939	8479	1	0
3	52	E05	3500_20T21	12300	1038	8722	1	0
3	52	E05	3500_20T21	12301	3312	6376	1	0
3	52	E05	3500_20T21	12302	3515	8989	1	0
3	52	E05	3500_20T21	12303	1166	3431	1	0
3	52	E05	3500_20T21	12304	3824	9357	1	0
3	52	E05	3500_20T21	12305	3708	6189	1	0
3	52	E05	3500_20T21	12306	2313	11594	1	0
3	52	E05	3500_20T21	12307	2331	8815	1	0
3	52	E05	3500_20T21	12308	2272	8714	1	0
3	52	E05	3500_20T21	12309	2225	6128	1	0
3	52	E05	3500_20T21	12310	4751	3648	1	0
3	52	E05	3500_20T21	12311	2373	10539	1	0
3	52	E05	3500_20T21	12312	2279	6377	1	0
3	52	E05	3500_20T21	12313	3652	9161	1	0
3	52	E05	3500_20T21	12314	1075	10838	1	0
3	52	E05	3500_20T21	12315	1062	3250	1	0
3	52	E05	3500_20T21	12316	2259	8769	1	0
3	52	E05	3500_20T21	12317	2350	3623	1	0
3	52	E05	3500_20T21	12318	1945	11905	1	0
3	52	E05	3500_20T21	12319	2382	3381	1	0
3	52	E05	3500_20T21	12320	2224	3777	1	0
3	52	E05	3500_20T21	12321	2439	11379	1	0
3	52	E05	3500_20T21	12322	2346	6515	1	0
3	52	E05	3500_20T21	12323	5104	8576	1	0
3	52	E05	3500_20T21	12324	951	8945	1	0
3	52	E05	3500_20T21	12325	3290	6079	1	0
3	52	E05	3500_20T21	12326	4583	11663	1	0
3	52	E05	3500_20T21	12327	2082	3345	1	0
3	52	E05	3500_20T21	12328	983	9121	1	0
3	52	E05	3500_20T21	12329	3486	9122	1	0
3	52	E05	3500_20T21	12330	4603	5622	1	0
3	52	E05	3500_20T21	12331	4800	8910	1	0
3	52	E05	3500_20T21	12332	5024	11136	1	0
3	52	E05	3500_20T21	12333	2299	5551	1	0
3	52	E05	3500_20T21	12334	2367	9031	1	0
3	52	E05	3500_20T21	12335	1042	8284	1	0
3	52	E05	3500_20T21	12336	1037	3742	1	0
3	52	E05	3500_20T21	12337	2573	15595	1	0
3	52	E05	3500_20T21	12338	2229	6124	1	0
3	52	E05	3500_20T21	12339	2453	11095	1	0
3	52	E05	3500_20T21	12340	1008	6784	1	0
3	52	E05	3500_20T21	12341	2418	6495	1	0
3	52	E05	3500_20T21	12342	1152	3340	1	0
3	52	E05	3500_20T21	12343	3502	6029	1	0
3	52	E05	3500_20T21	12344	861	11770	1	0
3	52	E05	3500_20T21	12345	2305	8605	1	0
3	52	E05	3500_20T21	12346	1064	6643	1	0
3	52	E05	3500_20T21	12347	2193	6645	1	0
3	52	E05	3500_20T21	12348	3176	3696	1	0
3	52	E05	3500_20T21	12349	3558	3797	1	0
3	52	E05	3500_20T21	12350	2251	10941	1	0
3	52	E05	3500_20T21	12351	3242	10657	1	0
3	52	E05	3500_20T21	12352	3591	3468	1	0
3	52	E05	3500_20T21	12353	2298	3380	1	0
3	52	E05	3500_20T21	12354	2332	6652	1	0
3	52	E05	3500_20T21	12355	1964	6207	1	0
3	52	E05	3500_20T21	12356	5185	6517	1	0
3	52	E05	3500_20T21	12357	1054	6380	1	0
3	52	E05	3500_20T21	12358	1060	6700	1	0
3	52	E05	3500_20T21	12359	2307	6399	1	0
3	52	E05	3500_20T21	12360	5194	9480	1	0
3	52	E05	3500_20T21	12361	2384	3873	1	0
3	52	E05	3500_20T21	12362	3584	6174	1	0
3	52	E05	3500_20T21	12363	2084	6395	1	0
3	52	E05	3500_20T21	12364	3336	3429	1	0
3	52	E05	3500_20T21	12365	3355	6263	1	0
3	52	E05	3500_20T21	12366	2274	8567	1	0
3	52	E05	3500_20T21	12367	1026	8881	1	0
3	52	E05	3500_20T21	12368	2372	3601	1	0
3	52	E05	3500_20T21	12369	2241	6148	1	0
3	52	E05	3500_20T21	12370	1112	5944	1	0
3	52	E05	3500_20T21	12371	3849	3981	1	0
3	52	E05	3500_20T21	12372	2035	3536	1	0
3	52	E05	3500_20T21	12373	1036	3348	1	0
3	52	E05	3500_20T21	12374	2271	3408	1	0
3	52	E05	3500_20T21	12375	2292	3409	1	0
3	52	E05	3500_20T21	12376	1032	9093	1	0
3	52	E05	3500_20T21	12377	3533	6039	1	0
3	52	E05	3500_20T21	12378	1080	3274	1	0
3	52	E05	3500_20T21	12379	3793	3802	1	0
3	52	E05	3500_20T21	12380	6015	10397	1	0
3	52	E05	3500_20T21	12381	1000	8682	1	0
3	52	E05	3500_20T21	12382	3659	10509	1	0
3	52	E05	3500_20T21	12383	4761	6204	1	0
3	52	E05	3500_20T21	12384	7412	6274	1	0
3	52	E05	3500_20T21	12385	979	9073	1	0
3	52	E05	3500_20T21	12386	3585	6014	1	0
3	52	E05	3500_20T21	12387	1065	11312	1	0
3	52	E05	3500_20T21	12388	910	8360	1	0
3	52	E05	3500_20T21	12389	2382	11177	1	0
3	52	E05	3500_20T21	12390	1058	8717	1	0
3	52	E05	3500_20T21	12391	2219	12150	1	0
3	52	E05	3500_20T21	12392	891	8997	1	0
3	52	E05	3500_20T21	12393	2065	8105	1	0
3	52	E05	3500_20T21	12394	3544	9213	1	0
3	52	E05	3500_20T21	12395	2355	6193	1	0
3	52	E05	3500_20T21	12396	1076	9063	1	0
3	52	E05	3500_20T21	12397	3324	6228	1	0
3	52	E05	3500_20T21	12398	1013	11238	1	0
3	52	E05	3500_20T21	12399	3568	5794	1	0
3	52	E05	3500_20T21	12400	1124	6120	1	0
3	52	E05	3500_20T21	12401	2399	11169	1	0
3	52	E05	3500_20T21	12402	2214	6029	1	0
3	52	E05	3500_20T21	12403	3507	9131	1	0
3	52	E05	3500_20T21	12404	5053	6026	1	0
3	52	E05	3500_20T21	12405	4937	8888	1	0
3	52	E05	3500_20T21	12406	2353	3553	1	0
3	52	E05	3500_20T21	12407	2128	3846	1	0
3	52	E05	3500_20T21	12408	1121	3789	1	0
3	52	E05	3500_20T21	12409	925	14722	1	0
3	52	E05	3500_20T21	12410	3634	14472	1	0
3	52	E05	3500_20T21	12411	1084	6186	1	0
3	52	E05	3500_20T21	12412	2437	6651	1	0
3	52	E05	3500_20T21	12413	4888	6359	1	0
3	52	E05	3500_20T21	12414	3523	8692	1	0
3	52	E05	3500_20T21	12415	3566	12223	1	0
3	52	E05	3500_20T21	12416	2352	5781	1	0
3	52	E05	3500_20T21	12417	4960	9281	1	0
3	52	E05	3500_20T21	12418	1010	6620	1	0
3	52	E05	3500_20T21	12419	2329	8700	1	0
3	52	E05	3500_20T21	12420	993	13216	1	0
3	52	E05	3500_20T21	12421	2305	8219	1	0
3	52	E05	3500_20T21	12422	2025	3840	1	0
3	52	E05	3500_20T21	12423	4916	6486	1	0
3	52	E05	3500_20T21	12424	1110	3514	1	0
3	52	E05	3500_20T21	12425	2498	12265	1	0
3	52	E05	3500_20T21	12426	4699	12319	1	0
3	52	E05	3500_20T21	12427	2316	6606	1	0
3	52	E05	3500_20T21	12428	3751	9244	1	0
3	52	E05	3500_20T21	12429	1957	6254	1	0
3	52	E05	3500_20T21	12430	6431	6358	1	0
3	52	E05	3500_20T21	12431	1093	3268	1	0
3	52	E05	3500_20T21	12432	942	8542	1	0
3	52	E05	3500_20T21	12433	3540	14166	1	0
3	52	E05	3500_20T21	12434	1119	3416	1	0
3	52	E05	3500_20T21	12435	2386	3344	1	0
3	52	E05	3500_20T21	12436	1058	8506	1	0
3	52	E05	3500_20T21	12437	2213	8840	1	0
3	52	E05	3500_20T21	12438	2400	6707	1	0
3	52	E05	3500_20T21	12439	4477	3668	1	0
3	52	E05	3500_20T21	12440	2214	3521	1	0
3	52	E05	3500_20T21	12441	3335	8337	1	0
3	52	E05	3500_20T21	12442	1108	3684	1	0
3	52	E05	3500_20T21	12443	2261	6447	1	0
3	52	E05	3500_20T21	12444	3531	12305	1	0
3	52	E05	3500_20T21	12445	1130	3835	1	0
3	52	E05	3500_20T21	12446	4698	5973	1	0
3	52	E05	3500_20T21	12447	976	6214	1	0
3	52	E05	3500_20T21	12448	1048	8955	1	0
3	52	E05	3500_20T21	12449	3625	8851	1	0
3	52	E05	3500_20T21	12450	2317	3632	1	0
3	52	E05	3500_20T21	12451	952	11869	1	0
3	52	E05	3500_20T21	12452	2398	3940	1	0
3	52	E05	3500_20T21	12453	1140	3835	1	0
3	52	E05	3500_20T21	12454	3599	3460	1	0
3	52	E05	3500_20T21	12455	2289	6849	1	0
3	52	E05	3500_20T21	12456	1113	6725	1	0
3	52	E05	3500_20T21	12457	3444	6440	1	0
3	52	E05	3500_20T21	12458	3568	3145	1	0
3	52	E05	3500_20T21	12459	6111	6573	1	0
3	52	E05	3500_20T21	12460	1102	3608	1	0
3	52	E05	3500_20T21	12461	2067	3217	1	0
3	52	E05	3500_20T21	12462	1074	6597	1	0
3	52	E05	3500_20T21	12463	950	19090	1	0
3	52	E05	3500_20T21	12464	3333	9303	1	0
3	52	E05	3500_20T21	12465	3285	5763	1	0
3	52	E05	3500_20T21	12466	2193	3451	1	0
3	52	E05	3500_20T21	12467	2243	7139	1	0
3	52	E05	3500_20T21	12468	1010	8844	1	0
3	52	E05	3500_20T21	12469	3583	11316	1	0
3	52	E05	3500_20T21	12470	1158	3887	1	0
3	52	E05	3500_20T21	12471	3506	11747	1	0
3	52	E05	3500_20T21	12472	955	6172	1	0
3	52	E05	3500_20T21	12473	2308	9649	1	0
3	52	E05	3500_20T21	12474	2153	14036	1	0
3	52	E05	3500_20T21	12475	3636	5678	1	0
3	52	E05	3500_20T21	12476	3528	8951	1	0
3	52	E05	3500_20T21	12477	1983	5975	1	0
3	52	E05	3500_20T21	12478	2322	11493	1	0
3	52	E05	3500_20T21	12479	4696	8121	0	0
3	52	E05	3500_20T21	12480	2143	3316	1	0
3	52	E05	3500_20T21	12481	2293	8398	1	0
3	52	E05	3500_20T21	12482	999	11588	1	0
3	52	E05	3500_20T21	12483	990	6089	1	0
3	52	E05	3500_20T21	12484	1113	3402	1	0
3	52	E05	3500_20T21	12485	1076	8677	1	0
3	52	E05	3500_20T21	12486	2284	3667	1	0
3	52	E05	3500_20T21	12487	2368	3517	1	0
3	52	E05	3500_20T21	12488	871	11459	1	0
3	52	E05	3500_20T21	12489	1048	9366	1	0
3	52	E05	3500_20T21	12490	2402	8571	1	0
3	52	E05	3500_20T21	12491	3801	3528	1	0
3	52	E05	3500_20T21	12492	3474	3705	1	0
3	52	E05	3500_20T21	12493	1087	3479	1	0
3	52	E05	3500_20T21	12494	1003	3399	1	0
3	52	E05	3500_20T21	12495	1073	3209	1	0
3	52	E05	3500_20T21	12496	2145	8933	1	0
3	52	E05	3500_20T21	12497	2308	11313	1	0
3	52	E05	3500_20T21	12498	3532	5812	1	0
3	52	E05	3500_20T21	12499	1102	8873	1	0
3	52	E05	3500_20T21	12500	2381	13974	1	0
3	52	E05	3500_20T21	12501	1080	5895	1	0
3	52	E05	3500_20T21	12502	1046	5714	1	0
3	52	E05	3500_20T21	12503	2131	8478	1	0
3	52	E05	3500_20T21	12504	3695	3317	1	0
3	52	E05	3500_20T21	12505	2344	6698	1	0
3	52	E05	3500_20T21	12506	4992	12943	1	0
3	52	E05	3500_20T21	12507	3291	6887	1	0
3	52	E05	3500_20T21	12508	1006	8564	1	0
3	52	E05	3500_20T21	12509	2261	8736	1	0
3	52	E05	3500_20T21	12510	987	6581	1	0
3	52	E05	3500_20T21	12511	3371	3460	1	0
3	52	E05	3500_20T21	12512	3569	11244	1	0
3	52	E05	3500_20T21	12513	1120	4188	1	0
3	52	E05	3500_20T21	12514	1077	6164	1	0
3	52	E05	3500_20T21	12515	2112	8552	1	0
3	52	E05	3500_20T21	12516	2143	3651	1	0
3	52	E05	3500_20T21	12517	982	12925	1	0
3	52	E05	3500_20T21	12518	2089	10680	1	0
3	52	E05	3500_20T21	12519	3098	5958	1	0
3	52	E05	3500_20T21	12520	2214	6040	1	0
3	52	E05	3500_20T21	12521	4913	11520	1	0
3	52	E05	3500_20T21	12522	3684	8528	1	0
3	52	E05	3500_20T21	12523	1416	9419	1	0
3	52	E05	3500_20T21	12524	3490	6116	1	0
3	52	E05	3500_20T21	12525	1061	7486	1	0
3	52	E05	3500_20T21	12526	1060	6639	1	0
3	52	E05	3500_20T21	12527	6078	6753	1	0
3	52	E05	3500_20T21	12528	6085	8602	1	0
3	52	E05	3500_20T21	12529	2393	3584	1	0
3	52	E05	3500_20T21	12530	4692	11097	1	0
3	52	E05	3500_20T21	12531	3657	8782	1	0
3	52	E05	3500_20T21	12532	1001	8955	1	0
3	52	E05	3500_20T21	12533	933	12195	1	0
3	52	E05	3500_20T21	12534	1033	11772	1	0
3	52	E05	3500_20T21	12535	2084	3152	1	0
3	52	E05	3500_20T21	12536	903	11552	1	0
3	52	E05	3500_20T21	12537	2447	8733	1	0
3	52	E05	3500_20T21	12538	5121	3783	1	0
3	52	E05	3500_20T21	12539	2460	9550	1	0
3	52	E05	3500_20T21	12540	4963	8969	1	0
3	52	E05	3500_20T21	12541	2408	3429	1	0
3	52	E05	3500_20T21	12542	6193	6431	1	0
3	52	E05	3500_20T21	12543	2395	3635	1	0
3	52	E05	3500_20T21	12544	882	8868	1	0
3	52	E05	3500_20T21	12545	2223	6073	1	0
3	52	E05	3500_20T21	12546	1086	6289	1	0
3	52	E05	3500_20T21	12547	958	8339	1	0
3	52	E05	3500_20T21	12548	2266	8398	1	0
3	52	E05	3500_20T21	12549	4965	5780	1	0
3	52	E05	3500_20T21	12550	3638	8693	1	0
3	52	E05	3500_20T21	12551	1079	6376	1	0
3	52	E05	3500_20T21	12552	2239	6236	1	0
3	52	E05	3500_20T21	12553	4871	9152	1	0
3	52	E05	3500_20T21	12554	979	6148	1	0
3	52	E05	3500_20T21	12555	1220	8608	1	0
3	52	E05	3500_20T21	12556	2278	11356	1	0
3	52	E05	3500_20T21	12557	6173	11411	1	0
3	52	E05	3500_20T21	12558	2133	6585	1	0
3	52	E05	3500_20T21	12559	1062	3598	1	0
3	52	E05	3500_20T21	12560	1002	6146	1	0
3	52	E05	3500_20T21	12561	1101	3559	1	0
3	52	E05	3500_20T21	12562	3594	6181	1	0
3	52	E05	3500_20T21	12563	2085	8631	1	0
3	52	E05	3500_20T21	12564	2221	7033	1	0
3	52	E05	3500_20T21	12565	2367	3463	1	0
3	52	E05	3500_20T21	12566	1936	14587	1	0
3	52	E05	3500_20T21	12567	1094	3639	1	0
3	52	E05	3500_20T21	12568	3403	3720	1	0
3	52	E05	3500_20T21	12569	2275	8167	1	0
3	52	E05	3500_20T21	12570	3645	9589	1	0
3	52	E05	3500_20T21	12571	1114	3541	1	0
3	52	E05	3500_20T21	12572	1103	3656	1	0
3	52	E05	3500_20T21	12573	1079	6156	1	0
3	52	E05	3500_20T21	12574	3746	8948	1	0
3	52	E05	3500_20T21	12575	4884	9313	1	0
3	52	E05	3500_20T21	12576	5018	11326	1	0
3	52	E05	3500_20T21	12577	2252	8351	1	0
3	52	E05	3500_20T21	12578	1000	8177	1	0
3	52	E05	3500_20T21	12579	3156	5870	1	0
3	52	E05	3500_20T21	12580	4878	6094	1	0
3	52	E05	3500_20T21	12581	973	9108	1	0
3	52	E05	3500_20T21	12582	2035	9274	1	0
3	52	E05	3500_20T21	12583	1073	5580	1	0
3	52	E05	3500_20T21	12584	2331	11581	1	0
3	52	E05	3500_20T21	12585	3672	6335	1	0
3	52	E05	3500_20T21	12586	2095	11830	1	0
3	52	E05	3500_20T21	12587	3724	6478	1	0
3	52	E05	3500_20T21	12588	985	8625	1	0
3	52	E05	3500_20T21	12589	2206	9156	1	0
3	52	E05	3500_20T21	12590	2188	8424	1	0
3	52	E05	3500_20T21	12591	3232	8663	1	0
3	52	E05	3500_20T21	12592	4427	3536	1	0
3	52	E05	3500_20T21	12593	1065	11485	1	0
3	52	E05	3500_20T21	12594	1032	5997	1	0
3	52	E05	3500_20T21	12595	3091	11324	1	0
3	52	E05	3500_20T21	12596	3689	6525	1	0
3	52	E05	3500_20T21	12597	1070	8991	1	0
3	52	E05	3500_20T21	12598	1101	3569	1	0
3	52	E05	3500_20T21	12599	2142	6000	1	0
3	52	E05	3500_20T21	12600	1013	5792	1	0
3	52	E05	3500_20T21	12601	3720	6292	1	0
3	52	E05	3500_20T21	12602	2352	9212	1	0
3	52	E05	3500_20T21	12603	1041	5414	1	0
3	52	E05	3500_20T21	12604	2210	6136	1	0
3	52	E05	3500_20T21	12605	4899	5926	1	0
3	52	E05	3500_20T21	12606	1078	6219	1	0
3	52	E05	3500_20T21	12607	997	11442	1	0
3	52	E05	3500_20T21	12608	4878	10916	1	0
3	52	E05	3500_20T21	12609	1064	9292	1	0
3	52	E05	3500_20T21	12610	2362	3564	1	0
3	52	E05	3500_20T21	12611	2117	3219	1	0
3	52	E05	3500_20T21	12612	3491	4178	1	0
3	52	E05	3500_20T21	12613	3732	11590	1	0
3	52	E05	3500_20T21	12614	2311	5995	1	0
3	52	E05	3500_20T21	12615	3672	5999	1	0
3	52	E05	3500_20T21	12616	2411	6605	1	0
3	52	E05	3500_20T21	12617	2139	10683	1	0
3	52	E05	3500_20T21	12618	2271	6651	1	0
3	52	E05	3500_20T21	12619	1109	5797	1	0
3	52	E05	3500_20T21	12620	3489	6246	1	0
3	52	E05	3500_20T21	12621	2195	11527	1	0
3	52	E05	3500_20T21	12622	2007	5999	1	0
3	52	E05	3500_20T21	12623	3472	8906	1	0
3	52	E05	3500_20T21	12624	1772	6205	1	0
3	52	E05	3500_20T21	12625	2182	8915	1	0
3	52	E05	3500_20T21	12626	2392	8957	1	0
3	52	E05	3500_20T21	12627	902	10865	1	0
3	52	E05	3500_20T21	12628	3214	3609	1	0
3	52	E05	3500_20T21	12629	993	9026	1	0
3	52	E05	3500_20T21	12630	2357	5933	1	0
3	52	E05	3500_20T21	12631	2367	13440	1	0
3	52	E05	3500_20T21	12632	1078	3800	1	0
3	52	E05	3500_20T21	12633	2443	8784	1	0
3	52	E05	3500_20T21	12634	2328	8519	1	0
3	52	E05	3500_20T21	12635	3504	14965	1	0
3	52	E05	3500_20T21	12636	3373	3500	1	0
3	52	E05	3500_20T21	12637	3940	9275	1	0
3	52	E05	3500_20T21	12638	1044	8663	1	0
3	52	E05	3500_20T21	12639	3589	5903	1	0
3	52	E05	3500_20T21	12640	1070	3807	1	0
3	52	E05	3500_20T21	12641	2399	3832	1	0
3	52	E05	3500_20T21	12642	2313	9120	1	0
3	52	E05	3500_20T21	12643	3554	6697	1	0
3	52	E05	3500_20T21	12644	2268	8905	1	0
3	52	E05	3500_20T21	12645	2322	6402	1	0
3	52	E05	3500_20T21	12646	2332	6715	1	0
3	52	E05	3500_20T21	12647	2283	8880	1	0
3	52	E05	3500_20T21	12648	6243	9173	1	0
3	52	E05	3500_20T21	12649	7630	6401	1	0
3	52	E05	3500_20T21	12650	1120	3596	1	0
3	52	E05	3500_20T21	12651	1020	6332	1	0
3	52	E05	3500_20T21	12652	3579	6564	1	0
3	52	E05	3500_20T21	12653	3731	6062	1	0
3	52	E05	3500_20T21	12654	2315	10346	1	0
3	52	E05	3500_20T21	12655	2363	9220	1	0
3	52	E05	3500_20T21	12656	1009	5968	1	0
3	52	E05	3500_20T21	12657	2244	11705	1	0
3	52	E05	3500_20T21	12658	2202	3448	1	0
3	52	E05	3500_20T21	12659	886	11599	1	0
3	52	E05	3500_20T21	12660	2069	8462	1	0
3	52	E05	3500_20T21	12661	2278	6040	1	0
3	52	E05	3500_20T21	12662	4858	6829	1	0
3	52	E05	3500_20T21	12663	2370	3740	1	0
3	52	E05	3500_20T21	12664	4814	6783	1	0
3	52	E05	3500_20T21	12665	1035	5943	1	0
3	52	E05	3500_20T21	12666	951	8743	1	0
3	52	E05	3500_20T21	12667	1008	10838	1	0
3	52	E05	3500_20T21	12668	2276	6206	1	0
3	52	E05	3500_20T21	12669	2458	3842	1	0
3	52	E05	3500_20T21	12670	2059	8586	1	0
3	52	E05	3500_20T21	12671	3816	6128	1	0
3	52	E05	3500_20T21	12672	2432	8894	1	0
3	52	E05	3500_20T21	12673	2137	6175	1	0
3	52	E05	3500_20T21	12674	2222	11392	1	0
3	52	E05	3500_20T21	12675	3611	11435	1	0
3	52	E05	3500_20T21	12676	2341	3663	1	0
3	52	E05	3500_20T21	12677	2255	6000	1	0
3	52	E05	3500_20T21	12678	2557	6597	1	0
3	52	E05	3500_20T21	12679	3561	9628	1	0
3	52	E05	3500_20T21	12680	2421	14475	1	0
3	52	E05	3500_20T21	12681	3295	6252	1	0
3	52	E05	3500_20T21	12682	2317	3461	1	0
3	52	E05	3500_20T21	12683	1025	6213	1	0
3	52	E05	3500_20T21	12684	2245	6229	1	0
3	52	E05	3500_20T21	12685	6230	9218	1	0
3	52	E05	3500_20T21	12686	1006	7932	1	0
3	52	E05	3500_20T21	12687	3544	6395	1	0
3	52	E05	3500_20T21	12688	1080	6331	1	0
3	52	E05	3500_20T21	12689	3489	17271	1	0
3	52	E05	3500_20T21	12690	2328	9052	1	0
3	52	E05	3500_20T21	12691	1010	9293	1	0
3	52	E05	3500_20T21	12692	2440	6273	1	0
3	52	E05	3500_20T21	12693	1108	6154	1	0
3	52	E05	3500_20T21	12694	3474	9707	1	0
3	52	E05	3500_20T21	12695	3645	6115	1	0
3	52	E05	3500_20T21	12696	2362	3581	1	0
3	52	E05	3500_20T21	12697	2382	6458	1	0
3	52	E05	3500_20T21	12698	2225	6449	1	0
3	52	E05	3500_20T21	12699	1088	5945	1	0
3	52	E05	3500_20T21	12700	993	9245	1	0
3	52	E05	3500_20T21	12701	936	8594	1	0
3	52	E05	3500_20T21	12702	4760	3321	1	0
3	52	E05	3500_20T21	12703	1019	6247	1	0
3	52	E05	3500_20T21	12704	1069	3607	1	0
3	52	E05	3500_20T21	12705	993	8917	1	0
3	52	E05	3500_20T21	12706	2235	6446	1	0
3	52	E05	3500_20T21	12707	1017	6289	1	0
3	52	E05	3500_20T21	12708	1000	8667	1	0
3	52	E05	3500_20T21	12709	1041	9459	1	0
3	52	E05	3500_20T21	12710	2487	5617	1	0
3	52	E05	3500_20T21	12711	1098	5973	1	0
3	52	E05	3500_20T21	12712	4827	6201	1	0
3	52	E05	3500_20T21	12713	2248	11269	1	0
3	52	E05	3500_20T21	12714	1849	11108	1	0
3	52	E05	3500_20T21	12715	5791	3648	1	0
3	52	E05	3500_20T21	12716	2066	6577	1	0
3	52	E05	3500_20T21	12717	3380	9042	1	0
3	52	E05	3500_20T21	12718	3711	3910	1	0
3	52	E05	3500_20T21	12719	3532	5632	1	0
3	52	E05	3500_20T21	12720	1080	6032	1	0
3	52	E05	3500_20T21	12721	3604	6297	1	0
3	52	E05	3500_20T21	12722	2416	11347	1	0
3	52	E05	3500_20T21	12723	4653	8889	1	0
3	52	E05	3500_20T21	12724	3518	6030	1	0
3	52	E05	3500_20T21	12725	3706	9868	1	0
3	52	E05	3500_20T21	12726	1003	11265	1	0
3	52	E05	3500_20T21	12727	2415	6174	1	0
3	52	E05	3500_20T21	12728	2122	5727	1	0
3	52	E05	3500_20T21	12729	999	9571	1	0
3	52	E05	3500_20T21	12730	2411	8756	1	0
3	52	E05	3500_20T21	12731	4532	5970	1	0
3	52	E05	3500_20T21	12732	2140	6177	1	0
3	52	E05	3500_20T21	12733	2260	6227	1	0
3	52	E05	3500_20T21	12734	3685	10655	1	0
3	52	E05	3500_20T21	12735	2443	8685	1	0
3	52	E05	3500_20T21	12736	3385	9260	1	0
3	52	E05	3500_20T21	12737	3451	9303	1	0
3	52	E05	3500_20T21	12738	3513	8302	1	0
3	52	E05	3500_20T21	12739	3276	3838	1	0
3	52	E05	3500_20T21	12740	2256	5770	1	0
3	52	E05	3500_20T21	12741	2252	6108	1	0
3	52	E05	3500_20T21	12742	1079	5631	1	0
3	52	E05	3500_20T21	12743	3330	3178	1	0
3	52	E05	3500_20T21	12744	960	8623	1	0
3	52	E05	3500_20T21	12745	3269	3219	1	0
3	52	E05	3500_20T21	12746	1026	8918	1	0
3	52	E05	3500_20T21	12747	985	6094	1	0
3	52	E05	3500_20T21	12748	3602	6252	1	0
3	52	E05	3500_20T21	12749	1145	3583	1	0
3	52	E05	3500_20T21	12750	6421	6372	1	0
3	52	E05	3500_20T21	12751	3537	3434	1	0
3	52	E05	3500_20T21	12752	3398	6331	1	0
3	52	E05	3500_20T21	12753	3691	11714	1	0
3	52	E05	3500_20T21	12754	2369	6583	1	0
3	52	E05	3500_20T21	12755	992	6909	1	0
3	52	E05	3500_20T21	12756	2102	8662	1	0
3	52	E05	3500_20T21	12757	2346	5595	1	0
3	52	E05	3500_20T21	12758	2427	6624	1	0
3	52	E05	3500_20T21	12759	2483	7597	1	0
3	52	E05	3500_20T21	12760	2412	6163	1	0
3	52	E05	3500_20T21	12761	2297	11955	1	0
3	52	E05	3500_20T21	12762	1040	8403	1	0
3	52	E05	3500_20T21	12763	1132	6352	1	0
3	52	E05	3500_20T21	12764	2196	3574	1	0
3	52	E05	3500_20T21	12765	3571	6097	1	0
3	52	E05	3500_20T21	12766	2344	6325	1	0
3	52	E05	3500_20T21	12767	2267	14150	1	0
3	52	E05	3500_20T21	12768	7245	6001	1	0
3	52	E05	3500_20T21	12769	2302	3344	1	0
3	52	E05	3500_20T21	12770	4792	8776	1	0
3	52	E05	3500_20T21	12771	5803	8689	1	0
3	52	E05	3500_20T21	12772	1036	6330	1	0
3	52	E05	3500_20T21	12773	4618	6098	1	0
3	52	E05	3500_20T21	12774	2496	3698	1	0
3	52	E05	3500_20T21	12775	3341	6426	1	0
3	52	E05	3500_20T21	12776	988	11146	1	0
3	52	E05	3500_20T21	12777	3828	5600	1	0
3	52	E05	3500_20T21	12778	2214	13833	1	0
3	52	E05	3500_20T21	12779	2114	6526	1	0
3	52	E05	3500_20T21	12780	3627	6494	1	0
3	52	E05	3500_20T21	12781	3662	8869	1	0
3	52	E05	3500_20T21	12782	2083	8444	1	0
3	52	E05	3500_20T21	12783	2397	6389	1	0
3	52	E05	3500_20T21	12784	3657	3588	1	0
3	52	E05	3500_20T21	12785	1150	3559	1	0
3	52	E05	3500_20T21	12786	2199	8936	1	0
3	52	E05	3500_20T21	12787	2077	9224	1	0
3	52	E05	3500_20T21	12788	974	5904	1	0
3	52	E05	3500_20T21	12789	3363	6203	1	0
3	52	E05	3500_20T21	12790	3368	8939	1	0
3	52	E05	3500_20T21	12791	972	6143	1	0
3	52	E05	3500_20T21	12792	2105	9473	1	0
3	52	E05	3500_20T21	12793	2087	6388	1	0
3	52	E05	3500_20T21	12794	2260	11788	1	0
3	52	E05	3500_20T21	12795	970	8335	1	0
3	52	E05	3500_20T21	12796	2036	11179	1	0
3	52	E05	3500_20T21	12797	3549	6231	1	0
3	52	E05	3500_20T21	12798	3346	17200	1	0
3	52	E05	3500_20T21	12799	1086	3413	1	0
3	52	E05	3500_20T21	12800	922	6202	1	0
3	52	E05	3500_20T21	12801	1125	3954	1	0
3	52	E05	3500_20T21	12802	2225	9051	1	0
3	52	E05	3500_20T21	12803	4809	6250	1	0
3	52	E05	3500_20T21	12804	3812	8947	1	0
3	52	E05	3500_20T21	12805	1104	6212	1	0
3	52	E05	3500_20T21	12806	2148	6345	1	0
3	52	E05	3500_20T21	12807	961	8664	1	0
3	52	E05	3500_20T21	12808	1065	6093	1	0
3	52	E05	3500_20T21	12809	2271	8777	1	0
3	52	E05	3500_20T21	12810	3400	8725	1	0
3	52	E05	3500_20T21	12811	2410	9097	1	0
3	52	E05	3500_20T21	12812	3585	7913	1	0
3	52	E05	3500_20T21	12813	2322	9029	1	0
3	52	E05	3500_20T21	12814	3473	8802	1	0
3	52	E05	3500_20T21	12815	2362	6425	1	0
3	52	E05	3500_20T21	12816	2225	6582	1	0
3	52	E05	3500_20T21	12817	4726	6252	1	0
3	52	E05	3500_20T21	12818	962	8800	1	0
3	52	E05	3500_20T21	12819	4782	3391	1	0
3	52	E05	3500_20T21	12820	2011	6372	1	0
3	52	E05	3500_20T21	12821	1033	3269	1	0
3	52	E05	3500_20T21	12822	3457	10371	1	0
3	52	E05	3500_20T21	12823	4925	6018	1	0
3	52	E05	3500_20T21	12824	6127	3346	1	0
3	52	E05	3500_20T21	12825	3563	5958	1	0
3	52	E05	3500_20T21	12826	6302	3646	1	0
3	52	E05	3500_20T21	12827	3504	3731	1	0
3	52	E05	3500_20T21	12828	3378	6377	1	0
3	52	E05	3500_20T21	12829	3659	3795	1	0
3	52	E05	3500_20T21	12830	1052	2999	1	0
3	52	E05	3500_20T21	12831	3366	3042	1	0
3	52	E05	3500_20T21	12832	1096	3413	1	0
3	52	E05	3500_20T21	12833	2333	9025	1	0
3	52	E05	3500_20T21	12834	1045	6309	1	0
3	52	E05	3500_20T21	12835	1038	6666	1	0
3	52	E05	3500_20T21	12836	2206	3966	1	0
3	52	E05	3500_20T21	12837	2185	8566	1	0
3	52	E05	3500_20T21	12838	4702	3203	1	0
3	52	E05	3500_20T21	12839	2144	3516	1	0
3	52	E05	3500_20T21	12840	2442	6141	1	0
3	52	E05	3500_20T21	12841	2326	6168	1	0
3	52	E05	3500_20T21	12842	3477	3994	1	0
3	52	E05	3500_20T21	12843	2191	5840	1	0
3	52	E05	3500_20T21	12844	2244	8413	1	0
3	52	E05	3500_20T21	12845	1093	3729	1	0
3	52	E05	3500_20T21	12846	981	9176	1	0
3	52	E05	3500_20T21	12847	1041	6267	1	0
3	52	E05	3500_20T21	12848	3343	6332	1	0
3	52	E05	3500_20T21	12849	931	8804	1	0
3	52	E05	3500_20T21	12850	3629	11417	1	0
3	52	E05	3500_20T21	12851	2418	3898	1	0
3	52	E05	3500_20T21	12852	2370	6483	1	0
3	52	E05	3500_20T21	12853	2332	9544	1	0
3	52	E05	3500_20T21	12854	2214	3348	1	0
3	52	E05	3500_20T21	12855	1027	6289	1	0
3	52	E05	3500_20T21	12856	2345	9391	1	0
3	52	E05	3500_20T21	12857	1010	6573	1	0
3	52	E05	3500_20T21	12858	1042	8551	1	0
3	52	E05	3500_20T21	12859	2195	8723	1	0
3	52	E05	3500_20T21	12860	2238	3268	1	0
3	52	E05	3500_20T21	12861	1084	11834	1	0
3	52	E05	3500_20T21	12862	2252	8783	1	0
3	52	E05	3500_20T21	12863	2389	5661	1	0
3	52	E05	3500_20T21	12864	3791	3655	1	0
3	52	E05	3500_20T21	12865	3279	6174	1	0
3	52	E05	3500_20T21	12866	2340	8552	1	0
3	52	E05	3500_20T21	12867	3698	8926	1	0
3	52	E05	3500_20T21	12868	2377	9675	1	0
3	52	E05	3500_20T21	12869	2037	12382	1	0
3	52	E05	3500_20T21	12870	1029	6322	1	0
3	52	E05	3500_20T21	12871	3393	11008	1	0
3	52	E05	3500_20T21	12872	1009	6253	1	0
3	52	E05	3500_20T21	12873	3639	8933	1	0
3	52	E05	3500_20T21	12874	2124	6309	1	0
3	52	E05	3500_20T21	12875	1129	3818	1	0
3	52	E05	3500_20T21	12876	3334	8880	1	0
3	52	E05	3500_20T21	12877	3584	12701	1	0
3	52	E05	3500_20T21	12878	4858	8968	1	0
3	52	E05	3500_20T21	12879	1101	6226	1	0
3	52	E05	3500_20T21	12880	5281	3925	1	0
3	52	E05	3500_20T21	12881	3703	8527	1	0
3	52	E05	3500_20T21	12882	4813	6437	1	0
3	52	E05	3500_20T21	12883	1069	3263	1	0
3	52	E05	3500_20T21	12884	990	6096	1	0
3	52	E05	3500_20T21	12885	1007	11744	1	0
3	52	E05	3500_20T21	12886	2043	8982	1	0
3	52	E05	3500_20T21	12887	2310	5719	1	0
3	52	E05	3500_20T21	12888	1025	5895	1	0
3	52	E05	3500_20T21	12889	3933	3938	1	0
3	52	E05	3500_20T21	12890	2095	3152	1	0
3	52	E05	3500_20T21	12891	4636	8675	1	0
3	52	E05	3500_20T21	12892	3767	11642	1	0
3	52	E05	3500_20T21	12893	2437	6329	1	0
3	52	E05	3500_20T21	12894	4980	6260	1	0
3	52	E05	3500_20T21	12895	3590	13652	1	0
3	52	E05	3500_20T21	12896	951	5830	1	0
3	52	E05	3500_20T21	12897	1064	3607	1	0
3	52	E05	3500_20T21	12898	2182	6197	1	0
3	52	E05	3500_20T21	12899	6238	11865	1	0
3	52	E05	3500_20T21	12900	3862	8747	1	0
3	52	E05	3500_20T21	12901	2495	8994	1	0
3	52	E05	3500_20T21	12902	4646	5523	1	0
3	52	E05	3500_20T21	12903	1080	8948	1	0
3	52	E05	3500_20T21	12904	2181	3455	1	0
3	52	E05	3500_20T21	12905	3626	3322	1	0
3	52	E05	3500_20T21	12906	4889	6289	1	0
3	52	E05	3500_20T21	12907	3670	8939	1	0
3	52	E05	3500_20T21	12908	3680	7142	1	0
3	52	E05	3500_20T21	12909	3504	13609	1	0
3	52	E05	3500_20T21	12910	3607	9219	1	0
3	52	E05	3500_20T21	12911	6118	9163	1	0
3	52	E05	3500_20T21	12912	2010	3237	1	0
3	52	E05	3500_20T21	12913	6365	14803	1	0
3	52	E05	3500_20T21	12914	1069	3150	1	0
3	52	E05	3500_20T21	12915	3572	3729	1	0
3	52	E05	3500_20T21	12916	2310	10773	1	0
3	52	E05	3500_20T21	12917	4829	6766	1	0
3	52	E05	3500_20T21	12918	4728	6302	1	0
3	52	E05	3500_20T21	12919	3516	6487	1	0
3	52	E05	3500_20T21	12920	1021	6579	1	0
3	52	E05	3500_20T21	12921	1069	8665	1	0
3	52	E05	3500_20T21	12922	3395	8824	1	0
3	52	E05	3500_20T21	12923	1076	6358	1	0
3	52	E05	3500_20T21	12924	3342	3519	1	0
3	52	E05	3500_20T21	12925	2137	7109	1	0
3	52	E05	3500_20T21	12926	4785	3250	1	0
3	52	E05	3500_20T21	12927	4976	6238	1	0
3	52	E05	3500_20T21	12928	1068	3825	1	0
3	52	E05	3500_20T21	12929	2344	8552	1	0
3	52	E05	3500_20T21	12930	2079	5642	1	0
3	52	E05	3500_20T21	12931	4697	11527	1	0
3	52	E05	3500_20T21	12932	5106	6618	1	0
3	52	E05	3500_20T21	12933	2343	11143	1	0
3	52	E05	3500_20T21	12934	3441	11263	1	0
3	52	E05	3500_20T21	12935	3495	4179	1	0
3	52	E05	3500_20T21	12936	1090	11465	1	0
3	52	E05	3500_20T21	12937	3569	14225	1	0
3	52	E05	3500_20T21	12938	2320	3885	1	0
3	52	E05	3500_20T21	12939	1012	8977	1	0
3	52	E05	3500_20T21	12940	3530	5553	1	0
3	52	E05	3500_20T21	12941	5450	3868	1	0
3	52	E05	3500_20T21	12942	2272	8872	1	0
3	52	E05	3500_20T21	12943	961	8554	1	0
3	52	E05	3500_20T21	12944	2283	3324	1	0
3	52	E05	3500_20T21	12945	1117	6464	1	0
3	52	E05	3500_20T21	12946	3681	8826	1	0
3	52	E05	3500_20T21	12947	2156	11377	1	0
3	52	E05	3500_20T21	12948	3538	6424	1	0
3	52	E05	3500_20T21	12949	1985	8263	1	0
3	52	E05	3500_20T21	12950	2399	3637	1	0
3	52	E05	3500_20T21	12951	2401	11333	1	0
3	52	E05	3500_20T21	12952	2326	8723	1	0
3	52	E05	3500_20T21	12953	2366	6273	1	0
3	52	E05	3500_20T21	12954	4754	15733	1	0
3	52	E05	3500_20T21	12955	2160	3592	1	0
3	52	E05	3500_20T21	12956	3618	14210	1	0
3	52	E05	3500_20T21	12957	2386	3574	1	0
3	52	E05	3500_20T21	12958	2479	5968	1	0
3	52	E05	3500_20T21	12959	2261	3750	1	0
3	52	E05	3500_20T21	12960	2214	3775	1	0
3	52	E05	3500_20T21	12961	4549	3786	1	0
3	52	E05	3500_20T21	12962	1048	6451	1	0
3	52	E05	3500_20T21	12963	2384	3647	1	0
3	52	E05	3500_20T21	12964	1097	5998	1	0
3	52	E05	3500_20T21	12965	2303	8647	1	0
3	52	E05	3500_20T21	12966	6418	12482	1	0
3	52	E05	3500_20T21	12967	1034	12423	1	0
3	52	E05	3500_20T21	12968	2297	9000	1	0
3	52	E05	3500_20T21	12969	1084	6145	1	0
3	52	E05	3500_20T21	12970	2317	3568	1	0
3	52	E05	3500_20T21	12971	2258	3666	1	0
3	52	E05	3500_20T21	12972	5165	9319	1	0
3	52	E05	3500_20T21	12973	2376	6089	1	0
3	52	E05	3500_20T21	12974	2254	6285	1	0
3	52	E05	3500_20T21	12975	3756	13979	1	0
3	52	E05	3500_20T21	12976	2283	9268	1	0
3	52	E05	3500_20T21	12977	2615	9065	1	0
3	52	E05	3500_20T21	12978	1036	15528	1	0
3	52	E05	3500_20T21	12979	1032	9030	1	0
3	52	E05	3500_20T21	12980	3476	6358	1	0
3	52	E05	3500_20T21	12981	3537	3509	1	0
3	52	E05	3500_20T21	12982	1037	8729	1	0
3	52	E05	3500_20T21	12983	1056	10834	1	0
3	52	E05	3500_20T21	12984	6189	9290	1	0
3	52	E05	3500_20T21	12985	941	14208	1	0
3	52	E05	3500_20T21	12986	2326	3708	1	0
3	52	E05	3500_20T21	12987	4708	6942	1	0
3	52	E05	3500_20T21	12988	826	9614	1	0
3	52	E05	3500_20T21	12989	3447	6525	1	0
3	52	E05	3500_20T21	12990	2194	8400	1	0
3	52	E05	3500_20T21	12991	3269	5643	1	0
3	52	E05	3500_20T21	12992	2327	3483	1	0
3	52	E05	3500_20T21	12993	2094	6060	1	0
3	52	E05	3500_20T21	12994	3471	12421	1	0
3	52	E05	3500_20T21	12995	4952	6587	1	0
3	52	E05	3500_20T21	12996	978	8483	1	0
3	52	E05	3500_20T21	12997	2237	6606	1	0
3	52	E05	3500_20T21	12998	2270	11385	1	0
3	52	E05	3500_20T21	12999	2360	12659	1	0
3	52	E05	3500_20T21	13000	4550	3258	1	0
3	52	E05	3500_20T21	13001	2273	3833	1	0
3	52	E05	3500_20T21	13002	2246	6621	1	0
3	52	E05	3500_20T21	13003	5035	4023	1	0
3	52	E05	3500_20T21	13004	1049	3662	1	0
3	52	E05	3500_20T21	13005	2247	8710	1	0
3	52	E05	3500_20T21	13006	3491	8256	1	0
3	52	E05	3500_20T21	13007	5011	4678	1	0
3	52	E05	3500_20T21	13008	2453	3579	1	0
3	52	E05	3500_20T21	13009	981	6559	1	0
3	52	E05	3500_20T21	13010	3705	7071	1	0
3	52	E05	3500_20T21	13011	2253	6342	1	0
3	52	E05	3500_20T21	13012	2243	17002	1	0
3	52	E05	3500_20T21	13013	6193	8695	1	0
3	52	E05	3500_20T21	13014	3606	8766	1	0
3	52	E05	3500_20T21	13015	3566	5951	1	0
3	52	E05	3500_20T21	13016	3690	6565	1	0
3	52	E05	3500_20T21	13017	3608	4083	1	0
3	52	E05	3500_20T21	13018	2588	9076	1	0
3	52	E05	3500_20T21	13019	2363	8974	1	0
3	52	E05	3500_20T21	13020	3458	5988	1	0
3	52	E05	3500_20T21	13021	2154	8933	1	0
3	52	E05	3500_20T21	13022	2485	8514	1	0
3	52	E05	3500_20T21	13023	2354	12190	1	0
3	52	E05	3500_20T21	13024	2198	9268	1	0
3	52	E05	3500_20T21	13025	998	8914	1	0
3	52	E05	3500_20T21	13026	3398	11479	1	0
3	52	E05	3500_20T21	13027	1002	6191	1	0
3	52	E05	3500_20T21	13028	2289	6056	1	0
3	52	E05	3500_20T21	13029	3752	11023	0	0
3	52	E05	3500_20T21	13030	1052	10790	1	0
3	52	E05	3500_20T21	13031	2176	9184	1	0
3	52	E05	3500_20T21	13032	4937	8777	1	0
3	52	E05	3500_20T21	13033	4656	3214	1	0
3	52	E05	3500_20T21	13034	2241	11509	1	0
3	52	E05	3500_20T21	13035	1059	6349	1	0
3	52	E05	3500_20T21	13036	1041	5903	1	0
3	52	E05	3500_20T21	13037	2256	9281	1	0
3	52	E05	3500_20T21	13038	2284	5833	1	0
3	52	E05	3500_20T21	13039	5030	6196	1	0
3	52	E05	3500_20T21	13040	3847	4137	1	0
3	52	E05	3500_20T21	13041	1094	3595	1	0
3	52	E05	3500_20T21	13042	3383	6430	1	0
3	52	E05	3500_20T21	13043	1047	12028	1	0
3	52	E05	3500_20T21	13044	2226	6462	1	0
3	52	E05	3500_20T21	13045	4891	6166	1	0
3	52	E05	3500_20T21	13046	2267	8643	1	0
3	52	E05	3500_20T21	13047	2182	3681	1	0
3	52	E05	3500_20T21	13048	3756	8849	1	0
3	52	E05	3500_20T21	13049	2261	6064	1	0
3	52	E05	3500_20T21	13050	1075	11358	1	0
3	52	E05	3500_20T21	13051	4863	6525	1	0
3	52	E05	3500_20T21	13052	1085	3499	1	0
3	52	E05	3500_20T21	13053	2070	3180	1	0
3	52	E05	3500_20T21	13054	981	6316	1	0
3	52	E05	3500_20T21	13055	2016	11082	1	0
3	52	E05	3500_20T21	13056	2254	11475	1	0
3	52	E05	3500_20T21	13057	2403	6652	1	0
3	52	E05	3500_20T21	13058	2314	10404	1	0
3	52	E05	3500_20T21	13059	1981	3631	1	0
3	52	E05	3500_20T21	13060	2222	6365	1	0
3	52	E05	3500_20T21	13061	899	10995	1	0
3	52	E05	3500_20T21	13062	927	11674	1	0
3	52	E05	3500_20T21	13063	2193	11905	1	0
3	52	E05	3500_20T21	13064	5806	11507	1	0
3	52	E05	3500_20T21	13065	1073	3928	1	0
3	52	E05	3500_20T21	13066	2402	8990	1	0
3	52	E05	3500_20T21	13067	1955	9121	1	0
3	52	E05	3500_20T21	13068	2212	9202	1	0
3	52	E05	3500_20T21	13069	976	6146	1	0
3	52	E05	3500_20T21	13070	2087	11418	1	0
3	52	E05	3500_20T21	13071	6080	3376	1	0
3	52	E05	3500_20T21	13072	5042	8903	1	0
3	52	E05	3500_20T21	13073	1023	3322	1	0
3	52	E05	3500_20T21	13074	3612	3916	1	0
3	52	E05	3500_20T21	13075	2357	3854	1	0
3	52	E05	3500_20T21	13076	2449	11916	1	0
3	52	E05	3500_20T21	13077	3385	6589	1	0
3	52	E05	3500_20T21	13078	3521	11783	1	0
3	52	E05	3500_20T21	13079	3598	6875	1	0
3	52	E05	3500_20T21	13080	2180	14482	1	0
3	52	E05	3500_20T21	13081	2269	6245	1	0
3	52	E05	3500_20T21	13082	2424	8972	1	0
3	52	E05	3500_20T21	13083	1979	6088	1	0
3	52	E05	3500_20T21	13084	3416	9297	1	0
3	52	E05	3500_20T21	13085	2350	8334	1	0
3	52	E05	3500_20T21	13086	6055	3575	1	0
3	52	E05	3500_20T21	13087	2261	5790	1	0
3	52	E05	3500_20T21	13088	3483	8357	1	0
3	52	E05	3500_20T21	13089	1077	3533	1	0
3	52	E05	3500_20T21	13090	1097	6242	1	0
3	52	E05	3500_20T21	13091	3794	8737	1	0
3	52	E05	3500_20T21	13092	5266	8836	1	0
3	52	E05	3500_20T21	13093	2387	6297	1	0
3	52	E05	3500_20T21	13094	1005	16647	1	0
3	52	E05	3500_20T21	13095	4911	11535	1	0
3	52	E05	3500_20T21	13096	6052	3587	1	0
3	52	E05	3500_20T21	13097	2194	11673	1	0
3	52	E05	3500_20T21	13098	1119	3550	1	0
3	52	E05	3500_20T21	13099	2132	8777	1	0
3	52	E05	3500_20T21	13100	2428	4182	1	0
3	52	E05	3500_20T21	13101	2380	3112	1	0
3	52	E05	3500_20T21	13102	1031	8213	1	0
3	52	E05	3500_20T21	13103	2332	6209	1	0
3	52	E05	3500_20T21	13104	2267	6139	1	0
3	52	E05	3500_20T21	13105	2215	3634	1	0
3	52	E05	3500_20T21	13106	3598	3806	1	0
3	52	E05	3500_20T21	13107	1048	5769	1	0
3	52	E05	3500_20T21	13108	2199	9008	1	0
3	52	E05	3500_20T21	13109	990	6212	1	0
3	52	E05	3500_20T21	13110	2179	8438	1	0
3	52	E05	3500_20T21	13111	3434	7978	1	0
3	52	E05	3500_20T21	13112	3333	6002	1	0
3	52	E05	3500_20T21	13113	4877	6434	1	0
3	52	E05	3500_20T21	13114	3376	3504	1	0
3	52	E05	3500_20T21	13115	3725	11259	1	0
3	52	E05	3500_20T21	13116	3931	9688	1	0
3	52	E05	3500_20T21	13117	1118	3515	1	0
3	52	E05	3500_20T21	13118	2240	8982	1	0
3	52	E05	3500_20T21	13119	4686	11930	0	0
3	52	E05	3500_20T21	13120	2263	12434	1	0
3	52	E05	3500_20T21	13121	3583	3702	1	0
3	52	E05	3500_20T21	13122	2335	9149	1	0
3	52	E05	3500_20T21	13123	1057	6492	1	0
3	52	E05	3500_20T21	13124	2407	3568	1	0
3	52	E05	3500_20T21	13125	1132	3329	1	0
3	52	E05	3500_20T21	13126	2287	8978	1	0
3	52	E05	3500_20T21	13127	1099	6005	1	0
3	52	E05	3500_20T21	13128	2310	8658	1	0
3	52	E05	3500_20T21	13129	957	8818	1	0
3	52	E05	3500_20T21	13130	3777	12422	1	0
3	52	E05	3500_20T21	13131	4454	6282	1	0
3	52	E05	3500_20T21	13132	2003	5563	1	0
3	52	E05	3500_20T21	13133	3578	11053	1	0
3	52	E05	3500_20T21	13134	3613	8891	1	0
3	52	E05	3500_20T21	13135	4663	6408	1	0
3	52	E05	3500_20T21	13136	1051	3426	1	0
3	52	E05	3500_20T21	13137	2156	6325	1	0
3	52	E05	3500_20T21	13138	1967	6499	1	0
3	52	E05	3500_20T21	13139	3214	3079	1	0
3	52	E05	3500_20T21	13140	1025	11513	1	0
3	52	E05	3500_20T21	13141	3633	8565	1	0
3	52	E05	3500_20T21	13142	946	11698	1	0
3	52	E05	3500_20T21	13143	3262	8002	1	0
3	52	E05	3500_20T21	13144	2245	8660	1	0
3	52	E05	3500_20T21	13145	2059	3108	1	0
3	52	E05	3500_20T21	13146	1061	6325	1	0
3	52	E05	3500_20T21	13147	953	5875	1	0
3	52	E05	3500_20T21	13148	3090	8309	1	0
3	52	E05	3500_20T21	13149	2289	6201	1	0
3	52	E05	3500_20T21	13150	1990	5982	1	0
3	52	E05	3500_20T21	13151	3517	3639	1	0
3	52	E05	3500_20T21	13152	2342	5890	1	0
3	52	E05	3500_20T21	13153	2383	6522	1	0
3	52	E05	3500_20T21	13154	5112	4722	1	0
3	52	E05	3500_20T21	13155	2334	9792	1	0
3	52	E05	3500_20T21	13156	995	6122	1	0
3	52	E05	3500_20T21	13157	970	6104	1	0
3	52	E05	3500_20T21	13158	2349	11656	1	0
3	52	E05	3500_20T21	13159	1108	8926	1	0
3	52	E05	3500_20T21	13160	3592	11965	1	0
3	52	E05	3500_20T21	13161	3716	3946	1	0
3	52	E05	3500_20T21	13162	4920	11609	1	0
3	52	E05	3500_20T21	13163	1132	6361	1	0
3	52	E05	3500_20T21	13164	2033	8963	1	0
3	52	E05	3500_20T21	13165	1028	12041	1	0
3	52	E05	3500_20T21	13166	4623	11329	1	0
3	52	E05	3500_20T21	13167	2263	8810	1	0
3	52	E05	3500_20T21	13168	5014	6517	1	0
3	52	E05	3500_20T21	13169	3677	6392	1	0
3	52	E05	3500_20T21	13170	3782	10853	1	0
3	52	E05	3500_20T21	13171	2063	6070	1	0
3	52	E05	3500_20T21	13172	2253	11766	1	0
3	52	E05	3500_20T21	13173	3615	4014	1	0
3	52	E05	3500_20T21	13174	2022	8820	1	0
3	52	E05	3500_20T21	13175	3589	6689	1	0
3	52	E05	3500_20T21	13176	1054	6345	1	0
3	52	E05	3500_20T21	13177	1073	10598	1	0
3	52	E05	3500_20T21	13178	854	11649	1	0
3	52	E05	3500_20T21	13179	3646	6280	1	0
3	52	E05	3500_20T21	13180	2264	9132	1	0
3	52	E05	3500_20T21	13181	5802	8228	1	0
3	52	E05	3500_20T21	13182	973	8564	1	0
3	52	E05	3500_20T21	13183	1059	3340	1	0
3	52	E05	3500_20T21	13184	2271	11896	1	0
3	52	E05	3500_20T21	13185	3650	11351	1	0
3	52	E05	3500_20T21	13186	3550	11956	1	0
3	52	E05	3500_20T21	13187	2342	6637	1	0
3	52	E05	3500_20T21	13188	2308	11662	1	0
3	52	E05	3500_20T21	13189	3204	11224	1	0
3	52	E05	3500_20T21	13190	3608	13987	1	0
3	52	E05	3500_20T21	13191	2308	6134	1	0
3	52	E05	3500_20T21	13192	4631	9023	1	0
3	52	E05	3500_20T21	13193	3442	6174	1	0
3	52	E05	3500_20T21	13194	2357	3449	1	0
3	52	E05	3500_20T21	13195	908	11454	1	0
3	52	E05	3500_20T21	13196	2535	3750	1	0
3	52	E05	3500_20T21	13197	2373	9049	1	0
3	52	E05	3500_20T21	13198	2255	10993	1	0
3	52	E05	3500_20T21	13199	2320	4112	1	0
3	52	E05	3500_20T21	13200	3565	6167	1	0
3	52	E05	3500_20T21	13201	4986	14221	1	0
3	52	E05	3500_20T21	13202	2079	3299	1	0
3	52	E05	3500_20T21	13203	2289	11318	1	0
3	52	E05	3500_20T21	13204	1124	6580	1	0
3	52	E05	3500_20T21	13205	2334	6903	1	0
3	52	E05	3500_20T21	13206	2299	8933	1	0
3	52	E05	3500_20T21	13207	3655	6352	1	0
3	52	E05	3500_20T21	13208	3394	5889	1	0
3	52	E05	3500_20T21	13209	1112	9319	1	0
3	52	E05	3500_20T21	13210	2388	5945	1	0
3	52	E05	3500_20T21	13211	2321	6369	1	0
3	52	E05	3500_20T21	13212	919	14059	1	0
3	52	E05	3500_20T21	13213	2448	7136	1	0
3	52	E05	3500_20T21	13214	3514	11305	1	0
3	52	E05	3500_20T21	13215	2332	9087	1	0
3	52	E05	3500_20T21	13216	912	12698	1	0
3	52	E05	3500_20T21	13217	3582	6945	1	0
3	52	E05	3500_20T21	13218	976	13885	1	0
3	52	E05	3500_20T21	13219	1003	5734	1	0
3	52	E05	3500_20T21	13220	5030	8372	1	0
3	52	E05	3500_20T21	13221	4726	8860	1	0
3	52	E05	3500_20T21	13222	3502	14597	1	0
3	52	E05	3500_20T21	13223	2315	6370	1	0
3	52	E05	3500_20T21	13224	3768	5921	1	0
3	52	E05	3500_20T21	13225	3435	8079	1	0
3	52	E05	3500_20T21	13226	1053	8453	1	0
3	52	E05	3500_20T21	13227	1932	8477	1	0
3	52	E05	3500_20T21	13228	2419	9907	1	0
3	52	E05	3500_20T21	13229	2419	6157	1	0
3	52	E05	3500_20T21	13230	1058	5812	1	0
3	52	E05	3500_20T21	13231	970	5918	1	0
3	52	E05	3500_20T21	13232	2479	8992	1	0
3	52	E05	3500_20T21	13233	3379	9091	1	0
3	52	E05	3500_20T21	13234	1118	5989	1	0
3	52	E05	3500_20T21	13235	3637	11409	1	0
3	52	E05	3500_20T21	13236	3594	7960	1	0
3	52	E05	3500_20T21	13237	3727	8796	1	0
3	52	E05	3500_20T21	13238	2328	6213	1	0
3	52	E05	3500_20T21	13239	3322	6094	1	0
3	52	E05	3500_20T21	13240	2491	3617	1	0
3	52	E05	3500_20T21	13241	2336	5994	1	0
3	52	E05	3500_20T21	13242	2252	6623	1	0
3	52	E05	3500_20T21	13243	2246	3660	1	0
3	52	E05	3500_20T21	13244	2329	5641	1	0
3	52	E05	3500_20T21	13245	1051	10866	1	0
3	52	E05	3500_20T21	13246	3641	6294	1	0
3	52	E05	3500_20T21	13247	2179	9186	1	0
3	52	E05	3500_20T21	13248	2341	6061	1	0
3	52	E05	3500_20T21	13249	6463	3700	1	0
3	52	E05	3500_20T21	13250	3578	3773	1	0
3	52	E05	3500_20T21	13251	2283	5934	1	0
3	52	E05	3500_20T21	13252	2039	6262	1	0
3	52	E05	3500_20T21	13253	6002	8834	1	0
3	52	E05	3500_20T21	13254	1037	8305	1	0
3	52	E05	3500_20T21	13255	1038	5991	1	0
3	52	E05	3500_20T21	13256	2183	3745	1	0
3	52	E05	3500_20T21	13257	1019	6025	1	0
3	52	E05	3500_20T21	13258	2100	6453	1	0
3	52	E05	3500_20T21	13259	979	5831	1	0
3	52	E05	3500_20T21	13260	2030	6239	1	0
3	52	E05	3500_20T21	13261	1034	8865	1	0
3	52	E05	3500_20T21	13262	2151	12511	1	0
3	52	E05	3500_20T21	13263	3719	6237	1	0
3	52	E05	3500_20T21	13264	4724	6419	1	0
3	52	E05	3500_20T21	13265	2542	8777	1	0
3	52	E05	3500_20T21	13266	2230	13426	1	0
3	52	E05	3500_20T21	13267	3205	5906	1	0
3	52	E05	3500_20T21	13268	944	6402	1	0
3	52	E05	3500_20T21	13269	2124	8883	1	0
3	52	E05	3500_20T21	13270	1048	3844	1	0
3	52	E05	3500_20T21	13271	2257	3579	1	0
3	52	E05	3500_20T21	13272	2373	6089	1	0
3	52	E05	3500_20T21	13273	2241	6132	1	0
3	52	E05	3500_20T21	13274	3411	3416	1	0
3	52	E05	3500_20T21	13275	1953	8887	1	0
3	52	E05	3500_20T21	13276	2224	8482	1	0
3	52	E05	3500_20T21	13277	2285	3564	1	0
3	52	E05	3500_20T21	13278	2125	2984	1	0
3	52	E05	3500_20T21	13279	3441	8648	1	0
3	52	E05	3500_20T21	13280	1005	10957	1	0
3	52	E05	3500_20T21	13281	2399	3609	1	0
3	52	E05	3500_20T21	13282	2315	5736	1	0
3	52	E05	3500_20T21	13283	1054	5909	1	0
3	52	E05	3500_20T21	13284	2337	6463	1	0
3	52	E05	3500_20T21	13285	2581	6402	1	0
3	52	E05	3500_20T21	13286	3283	5870	1	0
3	52	E05	3500_20T21	13287	3244	9092	1	0
3	52	E05	3500_20T21	13288	1091	9726	1	0
3	52	E05	3500_20T21	13289	2169	6391	1	0
3	52	E05	3500_20T21	13290	1023	6045	1	0
3	52	E05	3500_20T21	13291	4776	3713	1	0
3	52	E05	3500_20T21	13292	960	9158	1	0
3	52	E05	3500_20T21	13293	2275	9037	1	0
3	52	E05	3500_20T21	13294	3808	3884	1	0
3	52	E05	3500_20T21	13295	993	8964	1	0
3	52	E05	3500_20T21	13296	2416	8477	1	0
3	52	E05	3500_20T21	13297	3309	10586	1	0
3	52	E05	3500_20T21	13298	958	5829	1	0
3	52	E05	3500_20T21	13299	3653	5702	1	0
3	52	E05	3500_20T21	13300	4775	6041	1	0
3	52	E05	3500_20T21	13301	2234	7954	1	0
3	52	E05	3500_20T21	13302	2344	6365	1	0
3	52	E05	3500_20T21	13303	6198	6165	1	0
3	52	E05	3500_20T21	13304	2256	6309	1	0
3	52	E05	3500_20T21	13305	2345	6071	1	0
3	52	E05	3500_20T21	13306	2411	4059	1	0
3	52	E05	3500_20T21	13307	1675	6398	1	0
3	52	E05	3500_20T21	13308	8786	9066	1	0
3	52	E05	3500_20T21	13309	2284	16533	1	0
3	52	E05	3500_20T21	13310	1089	6173	1	0
3	52	E05	3500_20T21	13311	3449	3124	1	0
3	52	E05	3500_20T21	13312	1047	3600	1	0
3	52	E05	3500_20T21	13313	2233	5937	1	0
3	52	E05	3500_20T21	13314	2285	8555	1	0
3	52	E05	3500_20T21	13315	2319	6497	1	0
3	52	E05	3500_20T21	13316	3562	12100	1	0
3	52	E05	3500_20T21	13317	854	12129	1	0
3	52	E05	3500_20T21	13318	1060	5835	1	0
3	52	E05	3500_20T21	13319	6247	8806	1	0
3	52	E05	3500_20T21	13320	1012	5925	1	0
3	52	E05	3500_20T21	13321	3336	9029	1	0
3	52	E05	3500_20T21	13322	2255	6013	1	0
3	52	E05	3500_20T21	13323	3709	6357	1	0
3	52	E05	3500_20T21	13324	3334	6090	1	0
3	52	E05	3500_20T21	13325	3324	3727	1	0
3	52	E05	3500_20T21	13326	2250	8940	1	0
3	52	E05	3500_20T21	13327	2101	3874	1	0
3	52	E05	3500_20T21	13328	3610	9431	1	0
3	52	E05	3500_20T21	13329	1996	8468	1	0
3	52	E05	3500_20T21	13330	1043	5902	1	0
3	52	E05	3500_20T21	13331	1046	3607	1	0
3	52	E05	3500_20T21	13332	1073	12126	1	0
3	52	E05	3500_20T21	13333	2230	6484	1	0
3	52	E05	3500_20T21	13334	4815	6006	1	0
3	52	E05	3500_20T21	13335	1010	8767	1	0
3	52	E05	3500_20T21	13336	1024	5927	1	0
3	52	E05	3500_20T21	13337	4890	8809	1	0
3	52	E05	3500_20T21	13338	3338	3318	1	0
3	52	E05	3500_20T21	13339	3378	6018	1	0
3	52	E05	3500_20T21	13340	3648	8749	1	0
3	52	E05	3500_20T21	13341	2231	3528	1	0
3	52	E05	3500_20T21	13342	4712	3582	1	0
3	52	E05	3500_20T21	13343	3747	6642	1	0
3	52	E05	3500_20T21	13344	2303	5740	1	0
3	52	E05	3500_20T21	13345	4862	9016	1	0
3	52	E05	3500_20T21	13346	2335	11421	1	0
3	52	E05	3500_20T21	13347	3056	7207	1	0
3	52	E05	3500_20T21	13348	3131	3207	1	0
3	52	E05	3500_20T21	13349	854	10867	1	0
3	52	E05	3500_20T21	13350	3681	5944	1	0
3	52	E05	3500_20T21	13351	1939	5976	1	0
3	52	E05	3500_20T21	13352	2233	3855	1	0
3	52	E05	3500_20T21	13353	1019	6209	1	0
3	52	E05	3500_20T21	13354	976	5772	1	0
3	52	E05	3500_20T21	13355	3602	6116	1	0
3	52	E05	3500_20T21	13356	2251	8852	1	0
3	52	E05	3500_20T21	13357	3603	11212	1	0
3	52	E05	3500_20T21	13358	1068	3390	1	0
3	52	E05	3500_20T21	13359	1037	6306	1	0
3	52	E05	3500_20T21	13360	1099	6136	1	0
3	52	E05	3500_20T21	13361	2239	6054	1	0
3	52	E05	3500_20T21	13362	2315	8468	1	0
3	52	E05	3500_20T21	13363	1090	12233	1	0
3	52	E05	3500_20T21	13364	4797	9752	1	0
3	52	E05	3500_20T21	13365	1059	6023	1	0
3	52	E05	3500_20T21	13366	2134	6267	1	0
3	52	E05	3500_20T21	13367	4848	8548	1	0
3	52	E05	3500_20T21	13368	2326	3722	1	0
3	52	E05	3500_20T21	13369	2306	13614	1	0
3	52	E05	3500_20T21	13370	1042	9099	1	0
3	52	E05	3500_20T21	13371	2206	9423	1	0
3	52	E05	3500_20T21	13372	4924	8792	1	0
3	52	E05	3500_20T21	13373	1153	3457	1	0
3	52	E05	3500_20T21	13374	3553	11907	0	0
3	52	E05	3500_20T21	13375	2320	3511	1	0
3	52	E05	3500_20T21	13376	2265	6314	1	0
3	52	E05	3500_20T21	13377	947	10876	1	0
3	52	E05	3500_20T21	13378	2200	5883	1	0
3	52	E05	3500_20T21	13379	1010	5736	1	0
3	52	E05	3500_20T21	13380	1114	9008	1	0
3	52	E05	3500_20T21	13381	2419	8904	1	0
3	52	E05	3500_20T21	13382	4946	9192	1	0
3	52	E05	3500_20T21	13383	1024	14368	1	0
3	52	E05	3500_20T21	13384	905	11889	1	0
3	52	E05	3500_20T21	13385	2162	3560	1	0
3	52	E05	3500_20T21	13386	2275	11486	1	0
3	52	E05	3500_20T21	13387	994	10780	1	0
3	52	E05	3500_20T21	13388	2229	6188	1	0
3	52	E05	3500_20T21	13389	3565	6445	1	0
3	52	E05	3500_20T21	13390	2195	9405	1	0
3	52	E05	3500_20T21	13391	863	9075	1	0
3	52	E05	3500_20T21	13392	992	6682	1	0
3	52	E05	3500_20T21	13393	2148	3487	1	0
3	52	E05	3500_20T21	13394	2177	8201	1	0
3	52	E05	3500_20T21	13395	3444	3272	1	0
3	52	E05	3500_20T21	13396	3231	8107	1	0
3	52	E05	3500_20T21	13397	1078	9570	1	0
3	52	E05	3500_20T21	13398	1087	6313	1	0
3	52	E05	3500_20T21	13399	3419	6178	1	0
3	52	E05	3500_20T21	13400	1144	3358	1	0
3	52	E05	3500_20T21	13401	3530	8559	1	0
3	52	E05	3500_20T21	13402	1012	14561	1	0
3	52	E05	3500_20T21	13403	1074	9020	1	0
3	52	E05	3500_20T21	13404	2245	9018	1	0
3	52	E05	3500_20T21	13405	3669	12003	1	0
3	52	E05	3500_20T21	13406	2255	9253	1	0
3	52	E05	3500_20T21	13407	1029	6069	1	0
3	52	E05	3500_20T21	13408	3636	6034	1	0
3	52	E05	3500_20T21	13409	2290	6488	1	0
3	52	E05	3500_20T21	13410	3590	9217	1	0
3	52	E05	3500_20T21	13411	2398	9075	1	0
3	52	E05	3500_20T21	13412	1042	5863	1	0
3	52	E05	3500_20T21	13413	4873	6601	1	0
3	52	E05	3500_20T21	13414	2240	3171	1	0
3	52	E05	3500_20T21	13415	1078	5862	1	0
3	52	E05	3500_20T21	13416	2333	8843	1	0
3	52	E05	3500_20T21	13417	3527	6240	1	0
3	52	E05	3500_20T21	13418	3495	13140	1	0
3	52	E05	3500_20T21	13419	5814	6133	1	0
3	52	E05	3500_20T21	13420	2345	8476	1	0
3	52	E05	3500_20T21	13421	3729	6093	1	0
3	52	E05	3500_20T21	13422	2409	8890	1	0
3	52	E05	3500_20T21	13423	5043	8706	1	0
3	52	E05	3500_20T21	13424	1944	5602	1	0
3	52	E05	3500_20T21	13425	2350	8586	1	0
3	52	E05	3500_20T21	13426	1140	5672	1	0
3	52	E05	3500_20T21	13427	3560	8919	1	0
3	52	E05	3500_20T21	13428	3572	6099	1	0
3	52	E05	3500_20T21	13429	2252	6335	1	0
3	52	E05	3500_20T21	13430	3632	5991	1	0
3	52	E05	3500_20T21	13431	2226	6233	1	0
3	52	E05	3500_20T21	13432	2277	6312	1	0
3	52	E05	3500_20T21	13433	2316	6130	1	0
3	52	E05	3500_20T21	13434	2344	3263	1	0
3	52	E05	3500_20T21	13435	3683	10988	1	0
3	52	E05	3500_20T21	13436	1032	8656	1	0
3	52	E05	3500_20T21	13437	952	9167	1	0
3	52	E05	3500_20T21	13438	3023	8913	1	0
3	52	E05	3500_20T21	13439	2280	13956	1	0
3	52	E05	3500_20T21	13440	3328	8695	1	0
3	52	E05	3500_20T21	13441	954	5997	1	0
3	52	E05	3500_20T21	13442	2337	6044	1	0
3	52	E05	3500_20T21	13443	1078	5369	1	0
3	52	E05	3500_20T21	13444	4762	5838	1	0
3	52	E05	3500_20T21	13445	3534	11354	1	0
3	52	E05	3500_20T21	13446	3446	8977	1	0
3	52	E05	3500_20T21	13447	1051	3210	1	0
3	52	E05	3500_20T21	13448	4616	8754	1	0
3	52	E05	3500_20T21	13449	2233	9655	1	0
3	52	E05	3500_20T21	13450	2291	9205	1	0
3	52	E05	3500_20T21	13451	2474	9048	1	0
3	52	E05	3500_20T21	13452	3580	9176	1	0
3	52	E05	3500_20T21	13453	5904	3793	1	0
3	52	E05	3500_20T21	13454	2067	9027	1	0
3	52	E05	3500_20T21	13455	3635	7105	1	0
3	52	E05	3500_20T21	13456	2275	11699	1	0
3	52	E05	3500_20T21	13457	2170	8804	1	0
3	52	E05	3500_20T21	13458	3354	3176	1	0
3	52	E05	3500_20T21	13459	2242	5835	1	0
3	52	E05	3500_20T21	13460	1015	11429	1	0
3	52	E05	3500_20T21	13461	3253	3824	1	0
3	52	E05	3500_20T21	13462	3681	3744	1	0
3	52	E05	3500_20T21	13463	2181	3772	1	0
3	52	E05	3500_20T21	13464	2405	12508	1	0
3	52	E05	3500_20T21	13465	3667	5763	1	0
3	52	E05	3500_20T21	13466	1050	9263	1	0
3	52	E05	3500_20T21	13467	2291	10963	1	0
3	52	E05	3500_20T21	13468	2219	3474	1	0
3	52	E05	3500_20T21	13469	2322	9281	1	0
3	52	E05	3500_20T21	13470	4781	9281	1	0
3	52	E05	3500_20T21	13471	2308	3894	1	0
3	52	E05	3500_20T21	13472	951	9091	1	0
3	52	E05	3500_20T21	13473	1026	6088	1	0
3	52	E05	3500_20T21	13474	1010	8597	1	0
3	52	E05	3500_20T21	13475	2386	5906	1	0
3	52	E05	3500_20T21	13476	3666	3374	1	0
3	52	E05	3500_20T21	13477	4815	3813	1	0
3	52	E05	3500_20T21	13478	2294	10028	1	0
3	52	E05	3500_20T21	13479	1163	6070	1	0
3	52	E05	3500_20T21	13480	6266	9575	1	0
3	52	E05	3500_20T21	13481	2144	8668	1	0
3	52	E05	3500_20T21	13482	1112	7740	1	0
3	52	E05	3500_20T21	13483	3536	3277	1	0
3	52	E05	3500_20T21	13484	2058	5940	1	0
3	52	E05	3500_20T21	13485	2330	12660	1	0
3	52	E05	3500_20T21	13486	981	12704	1	0
3	52	E05	3500_20T21	13487	954	8693	1	0
3	52	E05	3500_20T21	13488	4800	8154	1	0
3	52	E05	3500_20T21	13489	2301	8994	1	0
3	52	E05	3500_20T21	13490	1131	6521	1	0
3	52	E05	3500_20T21	13491	2547	6853	1	0
3	52	E05	3500_20T21	13492	2619	6478	1	0
3	52	E05	3500_20T21	13493	3789	9756	1	0
3	52	E05	3500_20T21	13494	2311	6222	1	0
3	52	E05	3500_20T21	13495	3708	6403	1	0
3	52	E05	3500_20T21	13496	2301	5791	1	0
3	52	E05	3500_20T21	13497	2307	8620	1	0
3	52	E05	3500_20T21	13498	6031	8899	1	0
3	52	E05	3500_20T21	13499	2128	8449	1	0
3	52	E05	3500_20T21	13500	3511	6103	1	0
3	52	E05	3500_20T21	13501	3398	5898	1	0
3	52	E05	3500_20T21	13502	3725	12262	1	0
3	52	E05	3500_20T21	13503	2237	11882	1	0
3	52	E05	3500_20T21	13504	1997	8563	1	0
3	52	E05	3500_20T21	13505	3586	6520	1	0
3	52	E05	3500_20T21	13506	2099	5815	1	0
3	52	E05	3500_20T21	13507	4989	6403	1	0
3	52	E05	3500_20T21	13508	3507	5793	1	0
3	52	E05	3500_20T21	13509	2223	8634	1	0
3	52	E05	3500_20T21	13510	936	9002	1	0
3	52	E05	3500_20T21	13511	3447	6530	1	0
3	52	E05	3500_20T21	13512	1073	8864	1	0
3	52	E05	3500_20T21	13513	3386	8544	1	0
3	52	E05	3500_20T21	13514	2224	4122	1	0
3	52	E05	3500_20T21	13515	3371	8509	1	0
3	52	E05	3500_20T21	13516	2309	6021	1	0
3	52	E05	3500_20T21	13517	3599	3636	1	0
3	52	E05	3500_20T21	13518	4740	8184	1	0
3	52	E05	3500_20T21	13519	3582	11675	1	0
3	52	E05	3500_20T21	13520	4737	3343	1	0
3	52	E05	3500_20T21	13521	2317	5893	1	0
3	52	E05	3500_20T21	13522	2019	5929	1	0
3	52	E05	3500_20T21	13523	4910	6652	1	0
3	52	E05	3500_20T21	13524	5198	9270	1	0
3	52	E05	3500_20T21	13525	3607	6103	1	0
3	52	E05	3500_20T21	13526	979	6022	1	0
3	52	E05	3500_20T21	13527	2189	8680	1	0
3	52	E05	3500_20T21	13528	2045	3469	1	0
3	52	E05	3500_20T21	13529	2215	3722	1	0
3	52	E05	3500_20T21	13530	2520	8507	1	0
3	52	E05	3500_20T21	13531	3573	3608	1	0
3	52	E05	3500_20T21	13532	2341	6571	1	0
3	52	E05	3500_20T21	13533	1107	3512	1	0
3	52	E05	3500_20T21	13534	2225	8638	1	0
3	52	E05	3500_20T21	13535	1069	5907	1	0
3	52	E05	3500_20T21	13536	1895	8391	1	0
3	52	E05	3500_20T21	13537	3779	8690	1	0
3	52	E05	3500_20T21	13538	1057	5842	1	0
3	52	E05	3500_20T21	13539	6388	6297	1	0
3	52	E05	3500_20T21	13540	3351	12286	1	0
3	52	E05	3500_20T21	13541	2134	8671	1	0
3	52	E05	3500_20T21	13542	3814	6013	1	0
3	52	E05	3500_20T21	13543	3520	8944	1	0
3	52	E05	3500_20T21	13544	4586	11286	1	0
3	52	E05	3500_20T21	13545	5220	9722	1	0
3	52	E05	3500_20T21	13546	2252	9931	1	0
3	52	E05	3500_20T21	13547	2265	8924	1	0
3	52	E05	3500_20T21	13548	2200	9063	1	0
3	52	E05	3500_20T21	13549	993	8728	1	0
3	52	E05	3500_20T21	13550	3243	3007	1	0
3	52	E05	3500_20T21	13551	1145	3869	1	0
3	52	E05	3500_20T21	13552	5042	6604	1	0
3	52	E05	3500_20T21	13553	1054	6091	1	0
3	52	E05	3500_20T21	13554	2191	9264	1	0
3	52	E05	3500_20T21	13555	2295	5930	1	0
3	52	E05	3500_20T21	13556	3250	9049	1	0
3	52	E05	3500_20T21	13557	2139	8576	1	0
3	52	E05	3500_20T21	13558	3335	9463	1	0
3	52	E05	3500_20T21	13559	2260	6284	1	0
3	52	E05	3500_20T21	13560	4545	3272	1	0
3	52	E05	3500_20T21	13561	2109	8505	1	0
3	52	E05	3500_20T21	13562	4592	8696	1	0
3	52	E05	3500_20T21	13563	2318	2976	1	0
3	52	E05	3500_20T21	13564	963	17795	1	0
3	52	E05	3500_20T21	13565	3637	11929	1	0
3	52	E05	3500_20T21	13566	1048	3974	1	0
3	52	E05	3500_20T21	13567	3393	6176	1	0
3	52	E05	3500_20T21	13568	3487	5763	1	0
3	52	E05	3500_20T21	13569	2294	3705	1	0
3	52	E05	3500_20T21	13570	3778	6797	1	0
3	52	E05	3500_20T21	13571	3377	8772	1	0
3	52	E05	3500_20T21	13572	2344	6336	1	0
3	52	E05	3500_20T21	13573	796	9586	1	0
3	52	E05	3500_20T21	13574	4989	9416	1	0
3	52	E05	3500_20T21	13575	834	8884	1	0
3	52	E05	3500_20T21	13576	3605	3572	1	0
3	52	E05	3500_20T21	13577	2133	8851	1	0
3	52	E05	3500_20T21	13578	3389	9021	1	0
3	52	E05	3500_20T21	13579	3410	8948	1	0
3	52	E05	3500_20T21	13580	3215	8920	1	0
3	52	E05	3500_20T21	13581	3711	11863	1	0
3	52	E05	3500_20T21	13582	2415	3824	1	0
3	52	E05	3500_20T21	13583	6419	16952	1	0
3	52	E05	3500_20T21	13584	911	14318	1	0
3	52	E05	3500_20T21	13585	4720	6416	1	0
3	52	E05	3500_20T21	13586	1122	3648	1	0
3	52	E05	3500_20T21	13587	1038	6209	1	0
3	52	E05	3500_20T21	13588	1115	3693	1	0
3	52	E05	3500_20T21	13589	1086	9276	1	0
3	52	E05	3500_20T21	13590	970	8844	1	0
3	52	E05	3500_20T21	13591	3492	5982	1	0
3	52	E05	3500_20T21	13592	1016	6650	1	0
3	52	E05	3500_20T21	13593	3469	2977	1	0
3	52	E05	3500_20T21	13594	1013	8711	1	0
3	52	E05	3500_20T21	13595	3372	3512	1	0
3	52	E05	3500_20T21	13596	2203	9409	1	0
3	52	E05	3500_20T21	13597	1023	9360	1	0
3	52	E05	3500_20T21	13598	2093	8711	1	0
3	52	E05	3500_20T21	13599	4701	6533	1	0
3	52	E05	3500_20T21	13600	2089	6720	1	0
3	52	E05	3500_20T21	13601	884	11896	1	0
3	52	E05	3500_20T21	13602	2381	6803	1	0
3	52	E05	3500_20T21	13603	4737	3413	1	0
3	52	E05	3500_20T21	13604	1037	5455	1	0
3	52	E05	3500_20T21	13605	2339	5957	1	0
3	52	E05	3500_20T21	13606	8997	9045	1	0
3	52	E05	3500_20T21	13607	4739	8071	1	0
3	52	E05	3500_20T21	13608	999	6203	1	0
3	52	E05	3500_20T21	13609	4709	11596	1	0
3	52	E05	3500_20T21	13610	1057	6319	1	0
3	52	E05	3500_20T21	13611	1071	6482	1	0
3	52	E05	3500_20T21	13612	4987	9070	1	0
3	52	E05	3500_20T21	13613	1194	3781	1	0
3	52	E05	3500_20T21	13614	2346	11691	1	0
3	52	E05	3500_20T21	13615	2283	9560	1	0
3	52	E05	3500_20T21	13616	2075	8245	1	0
3	52	E05	3500_20T21	13617	4907	6162	1	0
3	52	E05	3500_20T21	13618	2373	6545	1	0
3	52	E05	3500_20T21	13619	2377	9703	1	0
3	52	E05	3500_20T21	13620	1104	3474	1	0
3	52	E05	3500_20T21	13621	3611	3471	1	0
3	52	E05	3500_20T21	13622	2361	6357	1	0
3	52	E05	3500_20T21	13623	3484	3521	1	0
3	52	E05	3500_20T21	13624	3707	3747	1	0
3	52	E05	3500_20T21	13625	2284	3543	1	0
3	52	E05	3500_20T21	13626	3511	14995	1	0
3	52	E05	3500_20T21	13627	3629	8892	1	0
3	52	E05	3500_20T21	13628	3099	8148	1	0
3	52	E05	3500_20T21	13629	3554	6382	1	0
3	52	E05	3500_20T21	13630	992	6399	1	0
3	52	E05	3500_20T21	13631	3638	6399	1	0
3	52	E05	3500_20T21	13632	1028	3710	1	0
3	52	E05	3500_20T21	13633	1970	19344	1	0
3	52	E05	3500_20T21	13634	3260	3667	1	0
3	52	E05	3500_20T21	13635	2214	6315	1	0
3	52	E05	3500_20T21	13636	2427	11130	1	0
3	52	E05	3500_20T21	13637	1008	5961	1	0
3	52	E05	3500_20T21	13638	3397	11748	1	0
3	52	E05	3500_20T21	13639	2301	11432	1	0
3	52	E05	3500_20T21	13640	2211	6253	1	0
3	52	E05	3500_20T21	13641	4706	11696	1	0
3	52	E05	3500_20T21	13642	1069	6800	1	0
3	52	E05	3500_20T21	13643	1036	8931	1	0
3	52	E05	3500_20T21	13644	2480	6242	1	0
3	52	E05	3500_20T21	13645	6015	8743	1	0
3	52	E05	3500_20T21	13646	2287	11445	1	0
3	52	E05	3500_20T21	13647	1071	6138	1	0
3	52	E05	3500_20T21	13648	2100	3509	1	0
3	52	E05	3500_20T21	13649	3402	3629	1	0
3	52	E05	3500_20T21	13650	2088	3611	1	0
3	52	E05	3500_20T21	13651	2283	6148	1	0
3	52	E05	3500_20T21	13652	1069	9362	1	0
3	52	E05	3500_20T21	13653	3377	6376	1	0
3	52	E05	3500_20T21	13654	3615	6318	1	0
3	52	E05	3500_20T21	13655	2328	8777	1	0
3	52	E05	3500_20T21	13656	5945	9105	1	0
3	52	E05	3500_20T21	13657	6061	15803	1	0
3	52	E05	3500_20T21	13658	3410	6247	1	0
3	52	E05	3500_20T21	13659	3563	3465	1	0
3	52	E05	3500_20T21	13660	2243	8533	1	0
3	52	E05	3500_20T21	13661	2368	8978	1	0
3	52	E05	3500_20T21	13662	4329	9648	1	0
3	52	E05	3500_20T21	13663	2379	9457	1	0
3	52	E05	3500_20T21	13664	2374	3432	1	0
3	52	E05	3500_20T21	13665	4846	6185	1	0
3	52	E05	3500_20T21	13666	1047	8871	1	0
3	52	E05	3500_20T21	13667	999	13910	1	0
3	52	E05	3500_20T21	13668	1080	11838	1	0
3	52	E05	3500_20T21	13669	965	9125	1	0
3	52	E05	3500_20T21	13670	2202	11870	1	0
3	52	E05	3500_20T21	13671	2176	11551	1	0
3	52	E05	3500_20T21	13672	2348	11582	1	0
3	52	E05	3500_20T21	13673	1100	5902	1	0
3	52	E05	3500_20T21	13674	3528	9206	1	0
3	52	E05	3500_20T21	13675	3458	3733	1	0
3	52	E05	3500_20T21	13676	2317	6231	1	0
3	52	E05	3500_20T21	13677	2358	8625	1	0
3	52	E05	3500_20T21	13678	2381	9193	1	0
3	52	E05	3500_20T21	13679	7403	6017	1	0
3	52	E05	3500_20T21	13680	4426	5748	1	0
3	52	E05	3500_20T21	13681	3333	11460	1	0
3	52	E05	3500_20T21	13682	3597	8634	1	0
3	52	E05	3500_20T21	13683	3395	13603	1	0
3	52	E05	3500_20T21	13684	2388	3792	1	0
3	52	E05	3500_20T21	13685	1111	3475	1	0
3	52	E05	3500_20T21	13686	978	6370	1	0
3	52	E05	3500_20T21	13687	2437	3348	1	0
3	52	E05	3500_20T21	13688	3463	10935	1	0
3	52	E05	3500_20T21	13689	963	12192	1	0
3	52	E05	3500_20T21	13690	2478	8499	1	0
3	52	E05	3500_20T21	13691	2467	3473	1	0
3	52	E05	3500_20T21	13692	2484	5717	1	0
3	52	E05	3500_20T21	13693	2262	3548	1	0
3	52	E05	3500_20T21	13694	3554	3504	1	0
3	52	E05	3500_20T21	13695	4834	11801	1	0
3	52	E05	3500_20T21	13696	3374	3115	1	0
3	52	E05	3500_20T21	13697	3602	14101	1	0
3	52	E05	3500_20T21	13698	5032	3645	1	0
3	52	E05	3500_20T21	13699	4473	5704	1	0
3	52	E05	3500_20T21	13700	2282	9156	1	0
3	52	E05	3500_20T21	13701	1077	3978	1	0
3	52	E05	3500_20T21	13702	2004	3004	1	0
3	52	E05	3500_20T21	13703	2779	6419	1	0
3	52	E05	3500_20T21	13704	931	8547	1	0
3	52	E05	3500_20T21	13705	2080	8865	1	0
3	52	E05	3500_20T21	13706	2390	9237	1	0
3	52	E05	3500_20T21	13707	3446	4396	1	0
3	52	E05	3500_20T21	13708	5024	6707	1	0
3	52	E05	3500_20T21	13709	1028	8643	1	0
3	52	E05	3500_20T21	13710	1041	9115	1	0
3	52	E05	3500_20T21	13711	1038	6491	1	0
3	52	E05	3500_20T21	13712	2221	3525	1	0
3	52	E05	3500_20T21	13713	3552	6247	1	0
3	52	E05	3500_20T21	13714	1082	5301	1	0
3	52	E05	3500_20T21	13715	3420	14815	1	0
3	52	E05	3500_20T21	13716	976	6270	1	0
3	52	E05	3500_20T21	13717	973	5724	1	0
3	52	E05	3500_20T21	13718	2362	9118	1	0
3	52	E05	3500_20T21	13719	2381	11703	1	0
3	52	E05	3500_20T21	13720	4905	11664	1	0
3	52	E05	3500_20T21	13721	3633	6388	1	0
3	52	E05	3500_20T21	13722	3545	3616	1	0
3	52	E05	3500_20T21	13723	3635	14323	1	0
3	52	E05	3500_20T21	13724	2199	6922	1	0
3	52	E05	3500_20T21	13725	1000	11555	1	0
3	52	E05	3500_20T21	13726	2127	3374	1	0
3	52	E05	3500_20T21	13727	6110	9669	1	0
3	52	E05	3500_20T21	13728	1003	6202	1	0
3	52	E05	3500_20T21	13729	2247	5998	1	0
3	52	E05	3500_20T21	13730	982	11066	1	0
3	52	E05	3500_20T21	13731	2392	5942	1	0
3	52	E05	3500_20T21	13732	1011	10627	1	0
3	52	E05	3500_20T21	13733	1913	8214	1	0
3	52	E05	3500_20T21	13734	2315	6220	1	0
3	52	E05	3500_20T21	13735	1049	5949	1	0
3	52	E05	3500_20T21	13736	5939	6477	1	0
3	52	E05	3500_20T21	13737	2344	8574	1	0
3	52	E05	3500_20T21	13738	2397	8945	1	0
3	52	E05	3500_20T21	13739	3524	3724	1	0
3	52	E05	3500_20T21	13740	3817	3708	1	0
3	52	E05	3500_20T21	13741	1980	6252	1	0
3	52	E05	3500_20T21	13742	2420	9185	1	0
3	52	E05	3500_20T21	13743	3351	11607	1	0
3	52	E05	3500_20T21	13744	2239	12803	1	0
3	52	E05	3500_20T21	13745	3477	6176	1	0
3	52	E05	3500_20T21	13746	1098	5686	1	0
3	52	E05	3500_20T21	13747	2484	4773	1	0
3	52	E05	3500_20T21	13748	2235	13836	1	0
3	52	E05	3500_20T21	13749	3449	8662	1	0
3	52	E05	3500_20T21	13750	2281	9257	1	0
3	52	E05	3500_20T21	13751	982	9022	1	0
3	52	E05	3500_20T21	13752	2292	6105	1	0
3	52	E05	3500_20T21	13753	1021	8630	1	0
3	52	E05	3500_20T21	13754	1039	6428	1	0
3	52	E05	3500_20T21	13755	1075	3475	1	0
3	52	E05	3500_20T21	13756	2051	4751	1	0
3	52	E05	3500_20T21	13757	4830	6585	1	0
3	52	E05	3500_20T21	13758	1111	6161	1	0
3	52	E05	3500_20T21	13759	2448	6426	1	0
3	52	E05	3500_20T21	13760	3866	9837	1	0
3	52	E05	3500_20T21	13761	1055	8802	1	0
3	52	E05	3500_20T21	13762	3563	3661	1	0
3	52	E05	3500_20T21	13763	980	6492	1	0
3	52	E05	3500_20T21	13764	2449	11787	1	0
3	52	E05	3500_20T21	13765	1030	5920	1	0
3	52	E05	3500_20T21	13766	2374	9660	1	0
3	52	E05	3500_20T21	13767	4746	3730	1	0
3	52	E05	3500_20T21	13768	4762	8729	1	0
3	52	E05	3500_20T21	13769	1050	9604	1	0
3	52	E05	3500_20T21	13770	998	3351	1	0
3	52	E05	3500_20T21	13771	2254	8558	1	0
3	52	E05	3500_20T21	13772	3508	8687	1	0
3	52	E05	3500_20T21	13773	2279	6114	1	0
3	52	E05	3500_20T21	13774	3375	8292	1	0
3	52	E05	3500_20T21	13775	2004	5890	1	0
3	52	E05	3500_20T21	13776	6269	5905	1	0
3	52	E05	3500_20T21	13777	2032	8344	1	0
3	52	E05	3500_20T21	13778	2281	9311	1	0
3	52	E05	3500_20T21	13779	1040	6115	1	0
3	52	E05	3500_20T21	13780	2333	14965	1	0
3	52	E05	3500_20T21	13781	2332	7815	1	0
3	52	E05	3500_20T21	13782	3266	13719	1	0
3	52	E05	3500_20T21	13783	2253	3228	1	0
3	52	E05	3500_20T21	13784	3400	5703	1	0
3	52	E05	3500_20T21	13785	2370	3891	1	0
3	52	E05	3500_20T21	13786	2246	3642	1	0
3	52	E05	3500_20T21	13787	2255	9003	1	0
3	52	E05	3500_20T21	13788	2135	6892	1	0
3	52	E05	3500_20T21	13789	899	14159	1	0
3	52	E05	3500_20T21	13790	3660	4656	1	0
3	52	E05	3500_20T21	13791	1112	3569	1	0
3	52	E05	3500_20T21	13792	2048	5980	1	0
3	52	E05	3500_20T21	13793	2221	6166	1	0
3	52	E05	3500_20T21	13794	928	8819	1	0
3	52	E05	3500_20T21	13795	2108	6118	1	0
3	52	E05	3500_20T21	13796	2038	11645	1	0
3	52	E05	3500_20T21	13797	4566	9242	1	0
3	52	E05	3500_20T21	13798	3339	6218	1	0
3	52	E05	3500_20T21	13799	1055	3524	1	0
3	52	E05	3500_20T21	13800	6021	6513	1	0
3	52	E05	3500_20T21	13801	1066	6752	1	0
3	52	E05	3500_20T21	13802	3531	3112	1	0
3	52	E05	3500_20T21	13803	996	3686	1	0
3	52	E05	3500_20T21	13804	2210	6439	1	0
3	52	E05	3500_20T21	13805	2301	3917	1	0
3	52	E05	3500_20T21	13806	3283	6116	1	0
3	52	E05	3500_20T21	13807	3537	9717	1	0
3	52	E05	3500_20T21	13808	2244	8643	1	0
3	52	E05	3500_20T21	13809	2208	3748	1	0
3	52	E05	3500_20T21	13810	2361	8951	1	0
3	52	E05	3500_20T21	13811	2422	11327	1	0
3	52	E05	3500_20T21	13812	2134	12108	1	0
3	52	E05	3500_20T21	13813	3545	6214	1	0
3	52	E05	3500_20T21	13814	984	9259	1	0
3	52	E05	3500_20T21	13815	2207	3056	1	0
3	52	E05	3500_20T21	13816	2325	6556	1	0
3	52	E05	3500_20T21	13817	3764	3595	1	0
3	52	E05	3500_20T21	13818	1891	3327	1	0
3	52	E05	3500_20T21	13819	2492	5596	1	0
3	52	E05	3500_20T21	13820	2312	6431	1	0
3	52	E05	3500_20T21	13821	1063	6223	1	0
3	52	E05	3500_20T21	13822	2201	11807	1	0
3	52	E05	3500_20T21	13823	1056	7988	1	0
3	52	E05	3500_20T21	13824	5149	4123	1	0
3	52	E05	3500_20T21	13825	2535	6216	1	0
3	52	E05	3500_20T21	13826	2323	4011	1	0
3	52	E05	3500_20T21	13827	2049	3467	1	0
3	52	E05	3500_20T21	13828	4887	8579	1	0
3	52	E05	3500_20T21	13829	3690	8807	1	0
3	52	E05	3500_20T21	13830	4646	5731	1	0
3	52	E05	3500_20T21	13831	967	6051	1	0
3	52	E05	3500_20T21	13832	2155	6149	1	0
3	52	E05	3500_20T21	13833	1019	3646	1	0
3	52	E05	3500_20T21	13834	2043	8493	1	0
3	52	E05	3500_20T21	13835	2288	3688	1	0
3	52	E05	3500_20T21	13836	2448	3275	1	0
3	52	E05	3500_20T21	13837	4971	9425	1	0
3	52	E05	3500_20T21	13838	1895	3114	1	0
3	52	E05	3500_20T21	13839	2499	12023	1	0
3	52	E05	3500_20T21	13840	1061	5899	1	0
3	52	E05	3500_20T21	13841	1053	6521	1	0
3	52	E05	3500_20T21	13842	1083	3701	1	0
3	52	E05	3500_20T21	13843	2315	6326	1	0
3	52	E05	3500_20T21	13844	1056	9129	1	0
3	52	E05	3500_20T21	13845	1007	11455	1	0
3	52	E05	3500_20T21	13846	7440	11693	1	0
3	52	E05	3500_20T21	13847	2306	3231	1	0
3	52	E05	3500_20T21	13848	1038	3591	1	0
3	52	E05	3500_20T21	13849	2345	11802	1	0
3	52	E05	3500_20T21	13850	2105	8525	1	0
3	52	E05	3500_20T21	13851	3483	13575	1	0
3	52	E05	3500_20T21	13852	3534	5724	1	0
3	52	E05	3500_20T21	13853	2275	6172	1	0
3	52	E05	3500_20T21	13854	1054	3371	1	0
3	52	E05	3500_20T21	13855	2019	3221	1	0
3	52	E05	3500_20T21	13856	1090	6206	1	0
3	52	E05	3500_20T21	13857	2307	6325	1	0
3	52	E05	3500_20T21	13858	2203	11054	1	0
3	52	E05	3500_20T21	13859	2411	6187	1	0
3	52	E05	3500_20T21	13860	3466	3691	1	0
3	52	E05	3500_20T21	13861	3462	9881	1	0
3	52	E05	3500_20T21	13862	2348	6338	1	0
3	52	E05	3500_20T21	13863	1029	6742	1	0
3	52	E05	3500_20T21	13864	1989	6239	1	0
3	52	E05	3500_20T21	13865	2113	6102	1	0
3	52	E05	3500_20T21	13866	2224	5851	1	0
3	52	E05	3500_20T21	13867	3411	8740	1	0
3	52	E05	3500_20T21	13868	4913	9175	1	0
3	52	E05	3500_20T21	13869	957	9289	1	0
3	52	E05	3500_20T21	13870	2223	17573	1	0
3	52	E05	3500_20T21	13871	2139	11707	1	0
3	52	E05	3500_20T21	13872	2513	11478	1	0
3	52	E05	3500_20T21	13873	1050	8077	1	0
3	52	E05	3500_20T21	13874	1033	6041	1	0
3	52	E05	3500_20T21	13875	1112	5890	1	0
3	52	E05	3500_20T21	13876	3473	8873	1	0
3	52	E05	3500_20T21	13877	3418	14308	1	0
3	52	E05	3500_20T21	13878	2110	3340	1	0
3	52	E05	3500_20T21	13879	2210	11791	1	0
3	52	E05	3500_20T21	13880	2351	7317	1	0
3	52	E05	3500_20T21	13881	991	11790	1	0
3	52	E05	3500_20T21	13882	1025	8914	1	0
3	52	E05	3500_20T21	13883	4811	9022	1	0
3	52	E05	3500_20T21	13884	2464	6252	1	0
3	52	E05	3500_20T21	13885	2358	9224	1	0
3	52	E05	3500_20T21	13886	3504	9444	1	0
3	52	E05	3500_20T21	13887	1998	8242	1	0
3	52	E05	3500_20T21	13888	5869	6239	1	0
3	52	E05	3500_20T21	13889	2369	7949	1	0
3	52	E05	3500_20T21	13890	3705	6688	1	0
3	52	E05	3500_20T21	13891	2371	6388	1	0
3	52	E05	3500_20T21	13892	939	11389	1	0
3	52	E05	3500_20T21	13893	4937	11998	1	0
3	52	E05	3500_20T21	13894	3802	8594	1	0
3	52	E05	3500_20T21	13895	3556	16858	1	0
3	52	E05	3500_20T21	13896	2138	6919	1	0
3	52	E05	3500_20T21	13897	3540	9025	1	0
3	52	E05	3500_20T21	13898	2166	11004	1	0
3	52	E05	3500_20T21	13899	3332	11186	1	0
3	52	E05	3500_20T21	13900	4602	5742	1	0
3	52	E05	3500_20T21	13901	2405	3805	1	0
3	52	E05	3500_20T21	13902	5707	3154	1	0
3	52	E05	3500_20T21	13903	2434	9432	1	0
3	52	E05	3500_20T21	13904	1011	14780	1	0
3	52	E05	3500_20T21	13905	3729	6339	1	0
3	52	E05	3500_20T21	13906	2269	3470	1	0
3	52	E05	3500_20T21	13907	5041	6436	1	0
3	52	E05	3500_20T21	13908	938	8994	1	0
3	52	E05	3500_20T21	13909	4881	6063	1	0
3	52	E05	3500_20T21	13910	4852	6324	1	0
3	52	E05	3500_20T21	13911	1002	8935	1	0
3	52	E05	3500_20T21	13912	3528	5604	1	0
3	52	E05	3500_20T21	13913	2253	3726	1	0
3	52	E05	3500_20T21	13914	3463	3238	1	0
3	52	E05	3500_20T21	13915	1020	5931	1	0
3	52	E05	3500_20T21	13916	3791	6076	1	0
3	52	E05	3500_20T21	13917	2143	6139	1	0
3	52	E05	3500_20T21	13918	2276	6415	1	0
3	52	E05	3500_20T21	13919	3662	11446	1	0
3	52	E05	3500_20T21	13920	3453	5612	1	0
3	52	E05	3500_20T21	13921	1001	6129	1	0
3	52	E05	3500_20T21	13922	970	9007	1	0
3	52	E05	3500_20T21	13923	2038	9168	1	0
3	52	E05	3500_20T21	13924	2278	6116	1	0
3	52	E05	3500_20T21	13925	2354	7958	1	0
3	52	E05	3500_20T21	13926	929	5955	1	0
3	52	E05	3500_20T21	13927	2155	3477	1	0
3	52	E05	3500_20T21	13928	3668	8589	1	0
3	52	E05	3500_20T21	13929	2241	9521	1	0
3	52	E05	3500_20T21	13930	3675	6074	1	0
3	52	E05	3500_20T21	13931	3537	7786	1	0
3	52	E05	3500_20T21	13932	3144	6448	1	0
3	52	E05	3500_20T21	13933	3603	5956	1	0
3	52	E05	3500_20T21	13934	888	11570	1	0
3	52	E05	3500_20T21	13935	980	8511	1	0
3	52	E05	3500_20T21	13936	3531	3965	1	0
3	52	E05	3500_20T21	13937	2042	8443	1	0
3	52	E05	3500_20T21	13938	907	14907	1	0
3	52	E05	3500_20T21	13939	2188	6014	1	0
3	52	E05	3500_20T21	13940	3412	3326	1	0
3	52	E05	3500_20T21	13941	2442	4076	1	0
3	52	E05	3500_20T21	13942	2049	3567	1	0
3	52	E05	3500_20T21	13943	3550	9373	1	0
3	52	E05	3500_20T21	13944	2329	8036	1	0
3	52	E05	3500_20T21	13945	3560	9305	1	0
3	52	E05	3500_20T21	13946	3411	6292	1	0
3	52	E05	3500_20T21	13947	2196	3503	1	0
3	52	E05	3500_20T21	13948	3715	3948	1	0
3	52	E05	3500_20T21	13949	2149	9195	1	0
3	52	E05	3500_20T21	13950	1996	5549	1	0
3	52	E05	3500_20T21	13951	1106	6455	1	0
3	52	E05	3500_20T21	13952	1039	6224	1	0
3	52	E05	3500_20T21	13953	931	8447	1	0
3	52	E05	3500_20T21	13954	2308	8906	1	0
3	52	E05	3500_20T21	13955	2443	6713	1	0
3	52	E05	3500_20T21	13956	2202	6260	1	0
3	52	E05	3500_20T21	13957	3557	4199	1	0
3	52	E05	3500_20T21	13958	985	8789	1	0
3	52	E05	3500_20T21	13959	3589	6142	1	0
3	52	E05	3500_20T21	13960	2010	8594	1	0
3	52	E05	3500_20T21	13961	2376	6361	1	0
3	52	E05	3500_20T21	13962	2249	3551	1	0
3	52	E05	3500_20T21	13963	881	13833	1	0
3	52	E05	3500_20T21	13964	3621	3787	1	0
3	52	E05	3500_20T21	13965	3803	6644	1	0
3	52	E05	3500_20T21	13966	961	8412	1	0
3	52	E05	3500_20T21	13967	3341	6393	1	0
3	52	E05	3500_20T21	13968	4698	3558	1	0
3	52	E05	3500_20T21	13969	2315	3376	1	0
3	52	E05	3500_20T21	13970	2109	6676	1	0
3	52	E05	3500_20T21	13971	3566	6153	1	0
3	52	E05	3500_20T21	13972	3593	9060	1	0
3	52	E05	3500_20T21	13973	3365	8566	1	0
3	52	E05	3500_20T21	13974	970	8699	1	0
3	52	E05	3500_20T21	13975	885	8968	1	0
3	52	E05	3500_20T21	13976	2398	8611	1	0
3	52	E05	3500_20T21	13977	1069	6007	1	0
3	52	E05	3500_20T21	13978	1104	3759	1	0
3	52	E05	3500_20T21	13979	2133	10420	1	0
3	52	E05	3500_20T21	13980	1001	8316	1	0
3	52	E05	3500_20T21	13981	1084	11765	1	0
3	52	E05	3500_20T21	13982	3725	9390	1	0
3	52	E05	3500_20T21	13983	4515	5718	1	0
3	52	E05	3500_20T21	13984	2370	6327	1	0
3	52	E05	3500_20T21	13985	2322	5693	1	0
3	52	E05	3500_20T21	13986	3521	5874	1	0
3	52	E05	3500_20T21	13987	6303	6828	1	0
3	52	E05	3500_20T21	13988	1043	6778	1	0
3	52	E05	3500_20T21	13989	2310	3206	1	0
3	52	E05	3500_20T21	13990	2243	6355	1	0
3	52	E05	3500_20T21	13991	2047	5953	1	0
3	52	E05	3500_20T21	13992	3316	9850	1	0
3	52	E05	3500_20T21	13993	2316	8916	1	0
3	52	E05	3500_20T21	13994	2198	3924	1	0
3	52	E05	3500_20T21	13995	926	12010	1	0
3	52	E05	3500_20T21	13996	2240	5536	1	0
3	52	E05	3500_20T21	13997	3777	5911	1	0
3	52	E05	3500_20T21	13998	1031	9117	1	0
3	52	E05	3500_20T21	13999	3351	3454	1	0
3	52	E05	3500_20T21	14000	3235	6690	1	0
3	52	E05	3500_20T21	14001	1985	8590	1	0
3	52	E05	3500_20T21	14002	981	10174	1	0
3	52	E05	3500_20T21	14003	895	8660	1	0
3	52	E05	3500_20T21	14004	1010	5554	1	0
3	52	E05	3500_20T21	14005	3576	11565	1	0
3	52	E05	3500_20T21	14006	3738	6543	1	0
3	52	E05	3500_20T21	14007	2218	6769	1	0
3	52	E05	3500_20T21	14008	2315	11553	1	0
3	52	E05	3500_20T21	14009	2218	3205	1	0
3	52	E05	3500_20T21	14010	2195	3339	1	0
3	52	E05	3500_20T21	14011	1035	8698	1	0
3	52	E05	3500_20T21	14012	997	9071	1	0
3	52	E05	3500_20T21	14013	2276	11353	1	0
3	52	E05	3500_20T21	14014	5012	9211	1	0
3	52	E05	3500_20T21	14015	5031	6854	1	0
3	52	E05	3500_20T21	14016	982	5602	1	0
3	52	E05	3500_20T21	14017	2378	13900	1	0
3	52	E05	3500_20T21	14018	2357	13925	1	0
3	52	E05	3500_20T21	14019	1075	6133	1	0
3	52	E05	3500_20T21	14020	985	8364	1	0
3	52	E05	3500_20T21	14021	2213	5820	1	0
3	52	E05	3500_20T21	14022	1086	5755	1	0
3	52	E05	3500_20T21	14023	972	6148	1	0
3	52	E05	3500_20T21	14024	3712	10703	1	0
3	52	E05	3500_20T21	14025	4667	8919	1	0
3	52	E05	3500_20T21	14026	2291	8857	1	0
3	52	E05	3500_20T21	14027	961	11204	1	0
3	52	E05	3500_20T21	14028	889	12375	1	0
3	52	E05	3500_20T21	14029	2108	5708	1	0
3	52	E05	3500_20T21	14030	2320	9444	1	0
3	52	E05	3500_20T21	14031	1038	8985	1	0
3	52	E05	3500_20T21	14032	4602	5549	1	0
3	52	E05	3500_20T21	14033	2088	3014	1	0
3	52	E05	3500_20T21	14034	2152	6208	1	0
3	52	E05	3500_20T21	14035	2311	3651	1	0
3	52	E05	3500_20T21	14036	1047	2963	1	0
3	52	E05	3500_20T21	14037	1119	3259	1	0
3	52	E05	3500_20T21	14038	5970	3395	1	0
3	52	E05	3500_20T21	14039	3229	6220	1	0
3	52	E05	3500_20T21	14040	1140	5776	1	0
3	52	E05	3500_20T21	14041	1016	8671	1	0
3	52	E05	3500_20T21	14042	2237	5967	1	0
3	52	E05	3500_20T21	14043	1059	8634	1	0
3	52	E05	3500_20T21	14044	6247	3169	1	0
3	52	E05	3500_20T21	14045	2524	5797	1	0
3	52	E05	3500_20T21	14046	2361	7007	1	0
3	52	E05	3500_20T21	14047	3441	9142	1	0
3	52	E05	3500_20T21	14048	1011	11457	1	0
3	52	E05	3500_20T21	14049	3609	3708	1	0
3	52	E05	3500_20T21	14050	1078	6052	1	0
3	52	E05	3500_20T21	14051	2258	11580	1	0
3	52	E05	3500_20T21	14052	5140	6397	1	0
3	52	E05	3500_20T21	14053	2160	9508	1	0
3	52	E05	3500_20T21	14054	2274	3493	1	0
3	52	E05	3500_20T21	14055	1086	6152	0	0
3	52	E05	3500_20T21	14056	2358	3553	1	0
3	52	E05	3500_20T21	14057	3351	6468	1	0
3	52	E05	3500_20T21	14058	3592	6181	1	0
3	52	E05	3500_20T21	14059	3703	6243	1	0
3	52	E05	3500_20T21	14060	2280	9305	1	0
3	52	E05	3500_20T21	14061	2097	6575	1	0
3	52	E05	3500_20T21	14062	4986	6437	1	0
3	52	E05	3500_20T21	14063	2243	8807	1	0
3	52	E05	3500_20T21	14064	1038	11841	1	0
3	52	E05	3500_20T21	14065	3419	5790	1	0
3	52	E05	3500_20T21	14066	1037	6162	1	0
3	52	E05	3500_20T21	14067	4862	9330	1	0
3	52	E05	3500_20T21	14068	2195	9261	1	0
3	52	E05	3500_20T21	14069	5969	9000	1	0
3	52	E05	3500_20T21	14070	4939	9060	1	0
3	52	E05	3500_20T21	14071	2237	6228	1	0
3	52	E05	3500_20T21	14072	1050	3549	1	0
3	52	E05	3500_20T21	14073	2313	6475	1	0
3	52	E05	3500_20T21	14074	2419	6438	1	0
3	52	E05	3500_20T21	14075	3307	12069	1	0
3	52	E05	3500_20T21	14076	2207	7839	1	0
3	52	E05	3500_20T21	14077	2141	11415	1	0
3	52	E05	3500_20T21	14078	3654	12445	1	0
3	52	E05	3500_20T21	14079	4974	3456	1	0
3	52	E05	3500_20T21	14080	2262	11773	1	0
3	52	E05	3500_20T21	14081	3503	8587	1	0
3	52	E05	3500_20T21	14082	3519	8926	1	0
3	52	E05	3500_20T21	14083	2339	14715	1	0
3	52	E05	3500_20T21	14084	4882	6489	1	0
3	52	E05	3500_20T21	14085	4891	5770	1	0
3	52	E05	3500_20T21	14086	3179	6454	1	0
3	52	E05	3500_20T21	14087	2134	12307	1	0
3	52	E05	3500_20T21	14088	890	10884	1	0
3	52	E05	3500_20T21	14089	1119	6908	1	0
3	52	E05	3500_20T21	14090	2243	6558	1	0
3	52	E05	3500_20T21	14091	2224	9848	1	0
3	52	E05	3500_20T21	14092	1132	3585	1	0
3	52	E05	3500_20T21	14093	928	11463	1	0
3	52	E05	3500_20T21	14094	971	6145	1	0
3	52	E05	3500_20T21	14095	2336	14533	1	0
3	52	E05	3500_20T21	14096	4814	8807	1	0
3	52	E05	3500_20T21	14097	5703	6485	1	0
3	52	E05	3500_20T21	14098	3563	8520	1	0
3	52	E05	3500_20T21	14099	2245	3480	1	0
3	52	E05	3500_20T21	14100	3496	6303	1	0
3	52	E05	3500_20T21	14101	3505	8678	1	0
3	52	E05	3500_20T21	14102	2237	8967	1	0
3	52	E05	3500_20T21	14103	2320	6738	1	0
3	52	E05	3500_20T21	14104	936	8972	1	0
3	52	E05	3500_20T21	14105	4688	9177	1	0
3	52	E05	3500_20T21	14106	3264	11753	1	0
3	52	E05	3500_20T21	14107	2303	6186	1	0
3	52	E05	3500_20T21	14108	1576	8143	1	0
3	52	E05	3500_20T21	14109	3407	6546	1	0
3	52	E05	3500_20T21	14110	2245	8720	1	0
3	52	E05	3500_20T21	14111	3528	12192	1	0
3	52	E05	3500_20T21	14112	2238	3422	1	0
3	52	E05	3500_20T21	14113	4254	13779	1	0
3	52	E05	3500_20T21	14114	1165	8613	1	0
3	52	E05	3500_20T21	14115	2320	6100	1	0
3	52	E05	3500_20T21	14116	911	11577	1	0
3	52	E05	3500_20T21	14117	1044	8408	1	0
3	52	E05	3500_20T21	14118	2215	3421	1	0
3	52	E05	3500_20T21	14119	3588	7905	1	0
3	52	E05	3500_20T21	14120	5016	3444	1	0
3	52	E05	3500_20T21	14121	3926	6612	1	0
3	52	E05	3500_20T21	14122	979	3536	1	0
3	52	E05	3500_20T21	14123	2302	9092	1	0
3	52	E05	3500_20T21	14124	958	11111	1	0
3	52	E05	3500_20T21	14125	2323	11367	1	0
3	52	E05	3500_20T21	14126	2399	9146	1	0
3	52	E05	3500_20T21	14127	2140	5627	1	0
3	52	E05	3500_20T21	14128	2314	6643	1	0
3	52	E05	3500_20T21	14129	2743	6642	1	0
3	52	E05	3500_20T21	14130	3296	5720	1	0
3	52	E05	3500_20T21	14131	3577	3465	1	0
3	52	E05	3500_20T21	14132	3653	5091	1	0
3	52	E05	3500_20T21	14133	2399	6199	1	0
3	52	E05	3500_20T21	14134	1057	3128	1	0
3	52	E05	3500_20T21	14135	985	8628	1	0
3	52	E05	3500_20T21	14136	2445	8421	1	0
3	52	E05	3500_20T21	14137	4709	5263	1	0
3	52	E05	3500_20T21	14138	2455	6083	1	0
3	52	E05	3500_20T21	14139	1096	4319	1	0
3	52	E05	3500_20T21	14140	2306	6701	1	0
3	52	E05	3500_20T21	14141	988	5387	1	0
3	52	E05	3500_20T21	14142	2297	9452	1	0
3	52	E05	3500_20T21	14143	2208	6191	1	0
3	52	E05	3500_20T21	14144	1972	9080	1	0
3	52	E05	3500_20T21	14145	4421	5679	1	0
3	52	E05	3500_20T21	14146	3395	8736	1	0
3	52	E05	3500_20T21	14147	3527	8485	1	0
3	52	E05	3500_20T21	14148	4631	6305	1	0
3	52	E05	3500_20T21	14149	3402	6524	1	0
3	52	E05	3500_20T21	14150	978	9157	1	0
3	52	E05	3500_20T21	14151	2194	5996	1	0
3	52	E05	3500_20T21	14152	2325	9021	1	0
3	52	E05	3500_20T21	14153	3726	6749	1	0
3	52	E05	3500_20T21	14154	6217	3955	1	0
3	52	E05	3500_20T21	14155	2211	9034	1	0
3	52	E05	3500_20T21	14156	3116	6244	1	0
3	52	E05	3500_20T21	14157	2204	6216	1	0
3	52	E05	3500_20T21	14158	6040	3867	1	0
3	52	E05	3500_20T21	14159	1086	6117	1	0
3	52	E05	3500_20T21	14160	3558	6157	1	0
3	52	E05	3500_20T21	14161	1982	8691	1	0
3	52	E05	3500_20T21	14162	4530	6204	1	0
3	52	E05	3500_20T21	14163	2233	8487	1	0
3	52	E05	3500_20T21	14164	1079	6345	1	0
3	52	E05	3500_20T21	14165	2285	9035	1	0
3	52	E05	3500_20T21	14166	1905	11349	1	0
3	52	E05	3500_20T21	14167	2299	8709	1	0
3	52	E05	3500_20T21	14168	3656	6372	1	0
3	52	E05	3500_20T21	14169	1002	3078	1	0
3	52	E05	3500_20T21	14170	1013	6338	1	0
3	52	E05	3500_20T21	14171	2107	11258	1	0
3	52	E05	3500_20T21	14172	3762	12497	1	0
3	52	E05	3500_20T21	14173	993	5933	1	0
3	52	E05	3500_20T21	14174	2324	6786	1	0
3	52	E05	3500_20T21	14175	917	8895	1	0
3	52	E05	3500_20T21	14176	2219	6515	1	0
3	52	E05	3500_20T21	14177	2229	3232	1	0
3	52	E05	3500_20T21	14178	984	6103	1	0
3	52	E05	3500_20T21	14179	2104	3377	1	0
3	52	E05	3500_20T21	14180	6315	9480	1	0
3	52	E05	3500_20T21	14181	2484	9106	1	0
3	52	E05	3500_20T21	14182	1041	11857	1	0
3	52	E05	3500_20T21	14183	3348	6642	1	0
3	52	E05	3500_20T21	14184	1016	6058	1	0
3	52	E05	3500_20T21	14185	2356	12161	1	0
3	52	E05	3500_20T21	14186	2311	10367	1	0
3	52	E05	3500_20T21	14187	1866	3255	1	0
3	52	E05	3500_20T21	14188	975	11789	1	0
3	52	E05	3500_20T21	14189	2238	8837	1	0
3	52	E05	3500_20T21	14190	3556	9405	1	0
3	52	E05	3500_20T21	14191	2265	13581	1	0
3	52	E05	3500_20T21	14192	2341	3418	1	0
3	52	E05	3500_20T21	14193	7148	8635	1	0
3	52	E05	3500_20T21	14194	3935	12201	1	0
3	52	E05	3500_20T21	14195	3373	3812	1	0
3	52	E05	3500_20T21	14196	1098	6070	1	0
3	52	E05	3500_20T21	14197	2299	8137	1	0
3	52	E05	3500_20T21	14198	3335	3856	1	0
3	52	E05	3500_20T21	14199	1091	6133	1	0
3	52	E05	3500_20T21	14200	4462	3695	1	0
3	52	E05	3500_20T21	14201	5814	5873	1	0
3	52	E05	3500_20T21	14202	2087	6166	1	0
3	52	E05	3500_20T21	14203	1033	6135	1	0
3	52	E05	3500_20T21	14204	4823	6104	1	0
3	52	E05	3500_20T21	14205	1033	8417	1	0
3	52	E05	3500_20T21	14206	1257	9071	1	0
3	52	E05	3500_20T21	14207	3333	7314	1	0
3	52	E05	3500_20T21	14208	2318	3143	1	0
3	52	E05	3500_20T21	14209	2170	3372	1	0
3	52	E05	3500_20T21	14210	2263	6451	1	0
3	52	E05	3500_20T21	14211	3389	12405	1	0
3	52	E05	3500_20T21	14212	2218	6072	1	0
3	52	E05	3500_20T21	14213	962	6124	1	0
3	52	E05	3500_20T21	14214	4901	3569	1	0
3	52	E05	3500_20T21	14215	2340	8843	1	0
3	52	E05	3500_20T21	14216	2209	6586	1	0
3	52	E05	3500_20T21	14217	981	13951	1	0
3	52	E05	3500_20T21	14218	3448	6328	1	0
3	52	E05	3500_20T21	14219	3570	6832	1	0
3	52	E05	3500_20T21	14220	4760	6037	1	0
3	52	E05	3500_20T21	14221	2356	8688	1	0
3	52	E05	3500_20T21	14222	2290	8864	1	0
3	52	E05	3500_20T21	14223	2195	8509	1	0
3	52	E05	3500_20T21	14224	4532	3516	1	0
3	52	E05	3500_20T21	14225	2312	11512	1	0
3	52	E05	3500_20T21	14226	6269	8731	1	0
3	52	E05	3500_20T21	14227	3186	6394	1	0
3	52	E05	3500_20T21	14228	2129	5965	1	0
3	52	E05	3500_20T21	14229	2277	6093	1	0
3	52	E05	3500_20T21	14230	965	6625	1	0
3	52	E05	3500_20T21	14231	3453	3448	1	0
3	52	E05	3500_20T21	14232	958	8524	1	0
3	52	E05	3500_20T21	14233	2392	3211	1	0
3	52	E05	3500_20T21	14234	3276	3752	1	0
3	52	E05	3500_20T21	14235	3278	6784	1	0
3	52	E05	3500_20T21	14236	3354	11634	1	0
3	52	E05	3500_20T21	14237	3445	5878	1	0
3	52	E05	3500_20T21	14238	962	5903	1	0
3	52	E05	3500_20T21	14239	2330	12306	1	0
3	52	E05	3500_20T21	14240	914	7744	1	0
3	52	E05	3500_20T21	14241	2316	5704	1	0
3	52	E05	3500_20T21	14242	1010	5678	1	0
3	52	E05	3500_20T21	14243	3385	5964	1	0
3	52	E05	3500_20T21	14244	2217	15076	1	0
3	52	E05	3500_20T21	14245	3401	8997	1	0
3	52	E05	3500_20T21	14246	4798	9303	1	0
3	52	E05	3500_20T21	14247	3476	9446	1	0
3	52	E05	3500_20T21	14248	2372	6196	1	0
3	52	E05	3500_20T21	14249	2208	8969	1	0
3	52	E05	3500_20T21	14250	957	6108	1	0
3	52	E05	3500_20T21	14251	4672	3742	1	0
3	52	E05	3500_20T21	14252	3742	7021	1	0
3	52	E05	3500_20T21	14253	2259	5901	1	0
3	52	E05	3500_20T21	14254	2297	11805	1	0
3	52	E05	3500_20T21	14255	5287	12038	1	0
3	52	E05	3500_20T21	14256	3399	8936	1	0
3	52	E05	3500_20T21	14257	5006	11824	1	0
3	52	E05	3500_20T21	14258	3709	12091	1	0
3	52	E05	3500_20T21	14259	1027	6001	1	0
3	52	E05	3500_20T21	14260	3372	2935	1	0
3	52	E05	3500_20T21	14261	3662	3643	1	0
3	52	E05	3500_20T21	14262	1029	6333	1	0
3	52	E05	3500_20T21	14263	3294	6304	1	0
3	52	E05	3500_20T21	14264	2267	6144	1	0
3	52	E05	3500_20T21	14265	3573	4996	1	0
3	52	E05	3500_20T21	14266	2352	3735	1	0
3	52	E05	3500_20T21	14267	3568	14808	1	0
3	52	E05	3500_20T21	14268	1004	6606	1	0
3	52	E05	3500_20T21	14269	4604	3193	1	0
3	52	E05	3500_20T21	14270	958	5883	1	0
3	52	E05	3500_20T21	14271	1035	6173	1	0
3	52	E05	3500_20T21	14272	3857	6581	1	0
3	52	E05	3500_20T21	14273	3571	6633	1	0
3	52	E05	3500_20T21	14274	1055	3440	1	0
3	52	E05	3500_20T21	14275	2120	8925	1	0
3	52	E05	3500_20T21	14276	2340	11639	1	0
3	52	E05	3500_20T21	14277	934	9633	1	0
3	52	E05	3500_20T21	14278	1065	6262	1	0
3	52	E05	3500_20T21	14279	2213	6425	1	0
3	52	E05	3500_20T21	14280	2162	8687	1	0
3	52	E05	3500_20T21	14281	4638	8769	1	0
3	52	E05	3500_20T21	14282	3378	5828	1	0
3	52	E05	3500_20T21	14283	1015	8969	1	0
3	52	E05	3500_20T21	14284	884	12962	1	0
3	52	E05	3500_20T21	14285	4956	8626	1	0
3	52	E05	3500_20T21	14286	2301	9322	1	0
3	52	E05	3500_20T21	14287	1081	5811	1	0
3	52	E05	3500_20T21	14288	5007	6824	1	0
3	52	E05	3500_20T21	14289	3677	8116	1	0
3	52	E05	3500_20T21	14290	2231	8541	1	0
3	52	E05	3500_20T21	14291	2356	6453	1	0
3	52	E05	3500_20T21	14292	2316	6536	1	0
3	52	E05	3500_20T21	14293	7364	10841	1	0
3	52	E05	3500_20T21	14294	4814	4171	1	0
3	52	E05	3500_20T21	14295	4523	5695	1	0
3	52	E05	3500_20T21	14296	6030	6175	1	0
3	52	E05	3500_20T21	14297	2575	3500	1	0
3	52	E05	3500_20T21	14298	2284	8660	1	0
3	52	E05	3500_20T21	14299	2254	9107	1	0
3	52	E05	3500_20T21	14300	2147	17203	1	0
3	52	E05	3500_20T21	14301	2234	5921	1	0
3	52	E05	3500_20T21	14302	2282	6558	1	0
3	52	E05	3500_20T21	14303	2363	5841	1	0
3	52	E05	3500_20T21	14304	3322	8996	1	0
3	52	E05	3500_20T21	14305	1103	3558	1	0
3	52	E05	3500_20T21	14306	3474	8678	1	0
3	52	E05	3500_20T21	14307	2138	6151	1	0
3	52	E05	3500_20T21	14308	3604	3881	1	0
3	52	E05	3500_20T21	14309	923	11686	1	0
3	52	E05	3500_20T21	14310	1078	9505	1	0
3	52	E05	3500_20T21	14311	2237	6107	1	0
3	52	E05	3500_20T21	14312	928	14130	1	0
3	52	E05	3500_20T21	14313	3309	4913	1	0
3	52	E05	3500_20T21	14314	6140	8776	1	0
3	52	E05	3500_20T21	14315	2187	3385	1	0
3	52	E05	3500_20T21	14316	4820	12674	0	0
3	52	E05	3500_20T21	14317	2289	8303	1	0
3	52	E05	3500_20T21	14318	893	6410	1	0
3	52	E05	3500_20T21	14319	3851	10303	1	0
3	52	E05	3500_20T21	14320	3453	19309	1	0
3	52	E05	3500_20T21	14321	3643	5867	1	0
3	52	E05	3500_20T21	14322	3317	11535	1	0
3	52	E05	3500_20T21	14323	2409	9157	1	0
3	52	E05	3500_20T21	14324	1068	6222	1	0
3	52	E05	3500_20T21	14325	2476	6198	1	0
3	52	E05	3500_20T21	14326	2078	8596	1	0
3	52	E05	3500_20T21	14327	2185	3413	1	0
3	52	E05	3500_20T21	14328	2148	8575	1	0
3	52	E05	3500_20T21	14329	854	16886	1	0
3	52	E05	3500_20T21	14330	3779	9530	1	0
3	52	E05	3500_20T21	14331	2345	8502	1	0
3	52	E05	3500_20T21	14332	6144	6810	1	0
3	52	E05	3500_20T21	14333	3467	14350	1	0
3	52	E05	3500_20T21	14334	2408	9337	1	0
3	52	E05	3500_20T21	14335	5012	3546	1	0
3	52	E05	3500_20T21	14336	1051	6006	1	0
3	52	E05	3500_20T21	14337	2222	4272	1	0
3	52	E05	3500_20T21	14338	2257	5557	1	0
3	52	E05	3500_20T21	14339	928	11498	1	0
3	52	E05	3500_20T21	14340	936	6894	1	0
3	52	E05	3500_20T21	14341	3395	11853	1	0
3	52	E05	3500_20T21	14342	1042	6284	1	0
3	52	E05	3500_20T21	14343	2448	5929	1	0
3	52	E05	3500_20T21	14344	3641	5834	1	0
3	52	E05	3500_20T21	14345	6474	9343	1	0
3	52	E05	3500_20T21	14346	1109	15251	1	0
3	52	E05	3500_20T21	14347	4792	6246	1	0
3	52	E05	3500_20T21	14348	996	13923	1	0
3	52	E05	3500_20T21	14349	2334	8552	1	0
3	52	E05	3500_20T21	14350	3397	13953	1	0
3	52	E05	3500_20T21	14351	2253	8826	1	0
3	52	E05	3500_20T21	14352	4660	6044	1	0
3	52	E05	3500_20T21	14353	3815	8813	1	0
3	52	E05	3500_20T21	14354	2345	6501	1	0
3	52	E05	3500_20T21	14355	2459	9165	1	0
3	52	E05	3500_20T21	14356	1010	8685	1	0
3	52	E05	3500_20T21	14357	3742	3940	1	0
3	52	E05	3500_20T21	14358	2299	3585	1	0
3	52	E05	3500_20T21	14359	1101	3931	1	0
3	52	E05	3500_20T21	14360	4917	14797	1	0
3	52	E05	3500_20T21	14361	2334	8811	1	0
3	52	E05	3500_20T21	14362	2009	3281	1	0
3	52	E05	3500_20T21	14363	3605	11738	1	0
3	52	E05	3500_20T21	14364	3718	9305	1	0
3	52	E05	3500_20T21	14365	1945	6039	1	0
3	52	E05	3500_20T21	14366	2251	4034	1	0
3	52	E05	3500_20T21	14367	2214	9206	1	0
3	52	E05	3500_20T21	14368	3497	3292	1	0
3	52	E05	3500_20T21	14369	946	9056	1	0
3	52	E05	3500_20T21	14370	4688	6364	1	0
3	52	E05	3500_20T21	14371	4927	8695	1	0
3	52	E05	3500_20T21	14372	4846	6576	1	0
3	52	E05	3500_20T21	14373	3531	5777	1	0
3	52	E05	3500_20T21	14374	2165	6280	1	0
3	52	E05	3500_20T21	14375	2203	12496	1	0
3	52	E05	3500_20T21	14376	1995	5646	1	0
3	52	E05	3500_20T21	14377	1028	3703	1	0
3	52	E05	3500_20T21	14378	2099	6038	1	0
3	52	E05	3500_20T21	14379	3666	13918	1	0
3	52	E05	3500_20T21	14380	3841	4066	1	0
3	52	E05	3500_20T21	14381	1982	8614	1	0
3	52	E05	3500_20T21	14382	2300	3910	1	0
3	52	E05	3500_20T21	14383	953	14909	1	0
3	52	E05	3500_20T21	14384	1184	3701	1	0
3	52	E05	3500_20T21	14385	2044	2947	1	0
3	52	E05	3500_20T21	14386	2144	11466	1	0
3	52	E05	3500_20T21	14387	3465	5984	1	0
3	52	E05	3500_20T21	14388	3595	5445	1	0
3	52	E05	3500_20T21	14389	2481	14764	1	0
3	52	E05	3500_20T21	14390	2373	12120	1	0
3	52	E05	3500_20T21	14391	3381	8827	1	0
3	52	E05	3500_20T21	14392	2342	8904	1	0
3	52	E05	3500_20T21	14393	4924	6476	1	0
3	52	E05	3500_20T21	14394	979	8325	1	0
3	52	E05	3500_20T21	14395	2253	8868	1	0
3	52	E05	3500_20T21	14396	1182	3897	1	0
3	52	E05	3500_20T21	14397	3534	3102	1	0
3	52	E05	3500_20T21	14398	3313	5939	1	0
3	52	E05	3500_20T21	14399	1046	6404	1	0
3	52	E05	3500_20T21	14400	1099	3123	1	0
3	52	E05	3500_20T21	14401	2289	6020	1	0
3	52	E05	3500_20T21	14402	3265	8027	1	0
3	52	E05	3500_20T21	14403	2343	8770	1	0
3	52	E05	3500_20T21	14404	2095	6224	1	0
3	52	E05	3500_20T21	14405	3714	8782	1	0
3	52	E05	3500_20T21	14406	1127	9152	1	0
3	52	E05	3500_20T21	14407	3608	6296	1	0
3	52	E05	3500_20T21	14408	2287	5959	1	0
3	52	E05	3500_20T21	14409	1124	6334	1	0
3	52	E05	3500_20T21	14410	1038	5767	1	0
3	52	E05	3500_20T21	14411	984	11659	1	0
3	52	E05	3500_20T21	14412	1935	9280	1	0
3	52	E05	3500_20T21	14413	2482	6286	1	0
3	52	E05	3500_20T21	14414	2244	3895	1	0
3	52	E05	3500_20T21	14415	3481	3013	1	0
3	52	E05	3500_20T21	14416	2338	3732	1	0
3	52	E05	3500_20T21	14417	2169	9064	1	0
3	52	E05	3500_20T21	14418	1058	6729	1	0
3	52	E05	3500_20T21	14419	1008	6267	1	0
3	52	E05	3500_20T21	14420	935	9161	1	0
3	52	E05	3500_20T21	14421	4683	3339	1	0
3	52	E05	3500_20T21	14422	3271	5488	1	0
3	52	E05	3500_20T21	14423	3442	6385	1	0
3	52	E05	3500_20T21	14424	1994	11979	1	0
3	52	E05	3500_20T21	14425	4085	9356	1	0
3	52	E05	3500_20T21	14426	6024	9114	1	0
3	52	E05	3500_20T21	14427	2340	3564	1	0
3	52	E05	3500_20T21	14428	4720	6240	1	0
3	52	E05	3500_20T21	14429	4994	9144	1	0
3	52	E05	3500_20T21	14430	6152	9281	1	0
3	52	E05	3500_20T21	14431	2337	3249	1	0
3	52	E05	3500_20T21	14432	3455	8817	1	0
3	52	E05	3500_20T21	14433	1024	6333	1	0
3	52	E05	3500_20T21	14434	1000	13595	1	0
3	52	E05	3500_20T21	14435	997	8360	1	0
3	52	E05	3500_20T21	14436	2248	8866	1	0
3	52	E05	3500_20T21	14437	2170	8837	1	0
3	52	E05	3500_20T21	14438	2029	6707	1	0
3	52	E05	3500_20T21	14439	2309	6172	1	0
3	52	E05	3500_20T21	14440	2357	8896	1	0
3	52	E05	3500_20T21	14441	2421	9225	1	0
3	52	E05	3500_20T21	14442	2407	6580	1	0
3	52	E05	3500_20T21	14443	1019	6572	1	0
3	52	E05	3500_20T21	14444	2311	8606	1	0
3	52	E05	3500_20T21	14445	898	17322	1	0
3	52	E05	3500_20T21	14446	1031	6322	1	0
3	52	E05	3500_20T21	14447	4549	11438	1	0
3	52	E05	3500_20T21	14448	7411	9235	1	0
3	52	E05	3500_20T21	14449	1134	6222	1	0
3	52	E05	3500_20T21	14450	3765	4082	1	0
3	52	E05	3500_20T21	14451	3682	6787	1	0
3	52	E05	3500_20T21	14452	3633	8599	1	0
3	52	E05	3500_20T21	14453	2196	11138	1	0
3	52	E05	3500_20T21	14454	6055	8737	1	0
3	52	E05	3500_20T21	14455	2380	5889	1	0
3	52	E05	3500_20T21	14456	1014	5710	1	0
3	52	E05	3500_20T21	14457	2327	6675	1	0
3	52	E05	3500_20T21	14458	963	9118	1	0
3	52	E05	3500_20T21	14459	2301	8419	1	0
3	52	E05	3500_20T21	14460	1934	8844	1	0
3	52	E05	3500_20T21	14461	974	10772	1	0
3	52	E05	3500_20T21	14462	4557	3353	1	0
3	52	E05	3500_20T21	14463	4759	6364	1	0
3	52	E05	3500_20T21	14464	3404	5522	1	0
3	52	E05	3500_20T21	14465	2286	3527	1	0
3	52	E05	3500_20T21	14466	5064	8912	1	0
3	52	E05	3500_20T21	14467	2015	5781	1	0
3	52	E05	3500_20T21	14468	2091	6310	1	0
3	52	E05	3500_20T21	14469	4683	8472	1	0
3	52	E05	3500_20T21	14470	2200	6252	1	0
3	52	E05	3500_20T21	14471	999	3521	1	0
3	52	E05	3500_20T21	14472	2339	6655	1	0
3	52	E05	3500_20T21	14473	1952	3507	1	0
3	52	E05	3500_20T21	14474	2349	11626	1	0
3	52	E05	3500_20T21	14475	996	6689	1	0
3	52	E05	3500_20T21	14476	2160	10959	1	0
3	52	E05	3500_20T21	14477	2318	3675	1	0
3	52	E05	3500_20T21	14478	3767	9227	1	0
3	52	E05	3500_20T21	14479	2427	6305	1	0
3	52	E05	3500_20T21	14480	935	11944	1	0
3	52	E05	3500_20T21	14481	3459	10735	1	0
3	52	E05	3500_20T21	14482	2333	15173	1	0
3	52	E05	3500_20T21	14483	5000	8832	1	0
3	52	E05	3500_20T21	14484	1101	3378	1	0
3	52	E05	3500_20T21	14485	6019	11711	1	0
3	52	E05	3500_20T21	14486	2460	6219	1	0
3	52	E05	3500_20T21	14487	2312	12029	1	0
3	52	E05	3500_20T21	14488	918	8304	1	0
3	52	E05	3500_20T21	14489	2331	8914	1	0
3	52	E05	3500_20T21	14490	884	11052	1	0
3	52	E05	3500_20T21	14491	2168	6002	1	0
3	52	E05	3500_20T21	14492	1055	6372	1	0
3	52	E05	3500_20T21	14493	3730	12576	1	0
3	52	E05	3500_20T21	14494	2273	11752	1	0
3	52	E05	3500_20T21	14495	962	8687	1	0
3	52	E05	3500_20T21	14496	973	8619	1	0
3	52	E05	3500_20T21	14497	960	8520	1	0
3	52	E05	3500_20T21	14498	3605	8817	1	0
3	52	E05	3500_20T21	14499	2352	8752	1	0
3	52	E05	3500_20T21	14500	3543	12874	1	0
3	52	E05	3500_20T21	14501	3495	6768	1	0
3	52	E05	3500_20T21	14502	2301	6046	1	0
3	52	E05	3500_20T21	14503	3510	3586	1	0
3	52	E05	3500_20T21	14504	1146	5758	1	0
3	52	E05	3500_20T21	14505	1078	3940	1	0
3	52	E05	3500_20T21	14506	2315	11529	1	0
3	52	E05	3500_20T21	14507	2273	6598	1	0
3	52	E05	3500_20T21	14508	4715	6057	1	0
3	52	E05	3500_20T21	14509	1043	6253	1	0
3	52	E05	3500_20T21	14510	942	5716	1	0
3	52	E05	3500_20T21	14511	2188	9593	1	0
3	52	E05	3500_20T21	14512	2349	6598	1	0
3	52	E05	3500_20T21	14513	3562	5467	1	0
3	52	E05	3500_20T21	14514	4804	6332	1	0
3	52	E05	3500_20T21	14515	6183	6302	1	0
3	52	E05	3500_20T21	14516	3517	8959	1	0
3	52	E05	3500_20T21	14517	2020	3317	1	0
3	52	E05	3500_20T21	14518	2394	3688	1	0
3	52	E05	3500_20T21	14519	7479	9324	1	0
3	52	E05	3500_20T21	14520	1008	14414	1	0
3	52	E05	3500_20T21	14521	3472	11279	1	0
3	52	E05	3500_20T21	14522	2388	6546	1	0
3	52	E05	3500_20T21	14523	4914	3787	1	0
3	52	E05	3500_20T21	14524	1128	6711	1	0
3	52	E05	3500_20T21	14525	4662	6659	1	0
3	52	E05	3500_20T21	14526	1104	3667	1	0
3	52	E05	3500_20T21	14527	6031	6210	1	0
3	52	E05	3500_20T21	14528	983	11191	1	0
3	52	E05	3500_20T21	14529	1000	6365	1	0
3	52	E05	3500_20T21	14530	6236	8803	1	0
3	52	E05	3500_20T21	14531	2101	3564	1	0
3	52	E05	3500_20T21	14532	3363	10878	1	0
3	52	E05	3500_20T21	14533	4914	3788	1	0
3	52	E05	3500_20T21	14534	4908	6375	1	0
3	52	E05	3500_20T21	14535	2087	5705	1	0
3	52	E05	3500_20T21	14536	2376	6751	1	0
3	52	E05	3500_20T21	14537	2257	8849	1	0
3	52	E05	3500_20T21	14538	3731	8594	1	0
3	52	E05	3500_20T21	14539	3405	6260	1	0
3	52	E05	3500_20T21	14540	2335	3282	1	0
3	52	E05	3500_20T21	14541	2022	11258	1	0
3	52	E05	3500_20T21	14542	2440	3816	1	0
3	52	E05	3500_20T21	14543	2158	6241	1	0
3	52	E05	3500_20T21	14544	2173	3360	1	0
3	52	E05	3500_20T21	14545	3657	3861	1	0
3	52	E05	3500_20T21	14546	1018	6173	1	0
3	52	E05	3500_20T21	14547	2331	11103	1	0
3	52	E05	3500_20T21	14548	2143	8535	1	0
3	52	E05	3500_20T21	14549	4738	14173	1	0
3	52	E05	3500_20T21	14550	3594	10962	1	0
3	52	E05	3500_20T21	14551	2211	10550	1	0
3	52	E05	3500_20T21	14552	2348	3401	1	0
3	52	E05	3500_20T21	14553	3671	6314	1	0
3	52	E05	3500_20T21	14554	955	13963	1	0
3	52	E05	3500_20T21	14555	3334	3429	1	0
3	52	E05	3500_20T21	14556	2473	3580	1	0
3	52	E05	3500_20T21	14557	6347	8264	1	0
3	52	E05	3500_20T21	14558	4906	6506	1	0
3	52	E05	3500_20T21	14559	2379	6596	1	0
3	52	E05	3500_20T21	14560	2269	6056	1	0
3	52	E05	3500_20T21	14561	2459	3804	1	0
3	52	E05	3500_20T21	14562	1028	5402	1	0
3	52	E05	3500_20T21	14563	2273	9658	1	0
3	52	E05	3500_20T21	14564	2315	6339	1	0
3	52	E05	3500_20T21	14565	4930	3970	1	0
3	52	E05	3500_20T21	14566	1161	6573	1	0
3	52	E05	3500_20T21	14567	2523	3889	1	0
3	52	E05	3500_20T21	14568	2375	6298	1	0
3	52	E05	3500_20T21	14569	2253	6504	1	0
3	52	E05	3500_20T21	14570	3751	6126	1	0
3	52	E05	3500_20T21	14571	2241	5978	1	0
3	52	E05	3500_20T21	14572	2298	6511	1	0
3	52	E05	3500_20T21	14573	2282	12342	1	0
3	52	E05	3500_20T21	14574	3689	3481	1	0
3	52	E05	3500_20T21	14575	3724	3862	1	0
3	52	E05	3500_20T21	14576	2335	6502	1	0
3	52	E05	3500_20T21	14577	1045	8868	1	0
3	52	E05	3500_20T21	14578	4926	9380	1	0
3	52	E05	3500_20T21	14579	2372	8343	1	0
3	52	E05	3500_20T21	14580	2255	6625	1	0
3	52	E05	3500_20T21	14581	3594	5575	1	0
3	52	E05	3500_20T21	14582	2347	9338	1	0
3	52	E05	3500_20T21	14583	3658	5995	1	0
3	52	E05	3500_20T21	14584	966	12129	1	0
3	52	E05	3500_20T21	14585	3352	6373	1	0
3	52	E05	3500_20T21	14586	1018	9169	1	0
3	52	E05	3500_20T21	14587	2373	3789	1	0
3	52	E05	3500_20T21	14588	3453	3612	1	0
3	52	E05	3500_20T21	14589	2221	3683	1	0
3	52	E05	3500_20T21	14590	3818	8438	1	0
3	52	E05	3500_20T21	14591	3848	4578	1	0
3	52	E05	3500_20T21	14592	3652	11264	1	0
3	52	E05	3500_20T21	14593	3707	6271	1	0
3	52	E05	3500_20T21	14594	1852	7991	1	0
3	52	E05	3500_20T21	14595	1085	3499	1	0
3	52	E05	3500_20T21	14596	981	8646	1	0
3	52	E05	3500_20T21	14597	3433	8536	1	0
3	52	E05	3500_20T21	14598	2399	3429	1	0
3	52	E05	3500_20T21	14599	3564	8851	1	0
3	52	E05	3500_20T21	14600	2161	3647	1	0
3	52	E05	3500_20T21	14601	2368	3789	1	0
3	52	E05	3500_20T21	14602	956	11391	1	0
3	52	E05	3500_20T21	14603	4729	5948	1	0
3	52	E05	3500_20T21	14604	2242	12406	1	0
3	52	E05	3500_20T21	14605	2219	3607	1	0
3	52	E05	3500_20T21	14606	2512	6724	1	0
3	52	E05	3500_20T21	14607	3859	9080	1	0
3	52	E05	3500_20T21	14608	3390	3117	1	0
3	52	E05	3500_20T21	14609	2369	9571	1	0
3	52	E05	3500_20T21	14610	3744	6231	1	0
3	52	E05	3500_20T21	14611	2120	11280	1	0
3	52	E05	3500_20T21	14612	2312	3666	1	0
3	52	E05	3500_20T21	14613	2173	8791	1	0
3	52	E05	3500_20T21	14614	2274	9004	1	0
3	52	E05	3500_20T21	14615	974	6512	1	0
3	52	E05	3500_20T21	14616	890	9043	1	0
3	52	E05	3500_20T21	14617	3460	6513	1	0
3	52	E05	3500_20T21	14618	2497	3473	1	0
3	52	E05	3500_20T21	14619	2034	5847	1	0
3	52	E05	3500_20T21	14620	1101	6406	1	0
3	52	E05	3500_20T21	14621	2088	8444	1	0
3	52	E05	3500_20T21	14622	3249	6171	1	0
3	52	E05	3500_20T21	14623	2373	8494	1	0
3	52	E05	3500_20T21	14624	979	10335	1	0
3	52	E05	3500_20T21	14625	3299	8475	1	0
3	52	E05	3500_20T21	14626	1073	3171	1	0
3	52	E05	3500_20T21	14627	3560	11793	1	0
3	52	E05	3500_20T21	14628	2188	6377	1	0
3	52	E05	3500_20T21	14629	4647	3690	1	0
3	52	E05	3500_20T21	14630	3607	5790	1	0
3	52	E05	3500_20T21	14631	2150	11571	1	0
3	52	E05	3500_20T21	14632	3537	9038	1	0
3	52	E05	3500_20T21	14633	1098	3071	1	0
3	52	E05	3500_20T21	14634	1124	3080	1	0
3	52	E05	3500_20T21	14635	4341	6238	1	0
3	52	E05	3500_20T21	14636	2263	6117	1	0
3	52	E05	3500_20T21	14637	3137	5922	1	0
3	52	E05	3500_20T21	14638	1942	9335	1	0
3	52	E05	3500_20T21	14639	2048	6462	1	0
3	52	E05	3500_20T21	14640	1034	5914	1	0
3	52	E05	3500_20T21	14641	2281	5797	1	0
3	52	E05	3500_20T21	14642	1138	3241	1	0
3	52	E05	3500_20T21	14643	1063	8935	1	0
3	52	E05	3500_20T21	14644	1012	6130	1	0
3	52	E05	3500_20T21	14645	974	9307	1	0
3	52	E05	3500_20T21	14646	2248	16996	1	0
3	52	E05	3500_20T21	14647	925	5982	1	0
3	52	E05	3500_20T21	14648	994	3035	1	0
3	52	E05	3500_20T21	14649	3481	6222	1	0
3	52	E05	3500_20T21	14650	3272	3179	1	0
3	52	E05	3500_20T21	14651	1028	3462	1	0
3	52	E05	3500_20T21	14652	960	8544	1	0
3	52	E05	3500_20T21	14653	960	8433	1	0
3	52	E05	3500_20T21	14654	2335	3717	1	0
3	52	E05	3500_20T21	14655	2339	11844	1	0
3	52	E05	3500_20T21	14656	2141	6150	1	0
3	52	E05	3500_20T21	14657	4668	8953	1	0
3	52	E05	3500_20T21	14658	3620	4037	1	0
3	52	E05	3500_20T21	14659	2088	8547	1	0
3	52	E05	3500_20T21	14660	2274	8409	1	0
3	52	E05	3500_20T21	14661	4637	3863	1	0
3	52	E05	3500_20T21	14662	2235	11263	1	0
3	52	E05	3500_20T21	14663	2509	3286	1	0
3	52	E05	3500_20T21	14664	2225	11262	1	0
3	52	E05	3500_20T21	14665	3639	5835	1	0
3	52	E05	3500_20T21	14666	956	5931	1	0
3	52	E05	3500_20T21	14667	6000	3725	1	0
3	52	E05	3500_20T21	14668	2368	11911	1	0
3	52	E05	3500_20T21	14669	3592	3836	1	0
3	52	E05	3500_20T21	14670	2291	5719	1	0
3	52	E05	3500_20T21	14671	3345	3363	1	0
3	52	E05	3500_20T21	14672	2332	6113	1	0
3	52	E05	3500_20T21	14673	4702	6315	1	0
3	52	E05	3500_20T21	14674	869	8976	1	0
3	52	E05	3500_20T21	14675	2165	6441	1	0
3	52	E05	3500_20T21	14676	3707	8989	1	0
3	52	E05	3500_20T21	14677	2111	8698	1	0
3	52	E05	3500_20T21	14678	3540	12435	1	0
3	52	E05	3500_20T21	14679	2235	8677	1	0
3	52	E05	3500_20T21	14680	5639	6015	1	0
3	52	E05	3500_20T21	14681	2410	8590	1	0
3	52	E05	3500_20T21	14682	3469	8872	1	0
3	52	E05	3500_20T21	14683	1078	6291	1	0
3	52	E05	3500_20T21	14684	3587	3464	1	0
3	52	E05	3500_20T21	14685	3660	6625	1	0
3	52	E05	3500_20T21	14686	2240	6444	1	0
3	52	E05	3500_20T21	14687	3810	9232	1	0
3	52	E05	3500_20T21	14688	2030	3010	1	0
3	52	E05	3500_20T21	14689	1065	8412	1	0
3	52	E05	3500_20T21	14690	2466	6120	1	0
3	52	E05	3500_20T21	14691	904	9379	1	0
3	52	E05	3500_20T21	14692	2107	5750	1	0
3	52	E05	3500_20T21	14693	2149	8460	1	0
3	52	E05	3500_20T21	14694	1102	5796	1	0
3	52	E05	3500_20T21	14695	3236	5476	1	0
3	52	E05	3500_20T21	14696	3525	11392	1	0
3	52	E05	3500_20T21	14697	2345	3575	1	0
3	52	E05	3500_20T21	14698	2312	4975	1	0
3	52	E05	3500_20T21	14699	2155	8548	1	0
3	52	E05	3500_20T21	14700	3394	3788	1	0
3	52	E05	3500_20T21	14701	3512	14815	1	0
3	52	E05	3500_20T21	14702	2249	5838	1	0
3	52	E05	3500_20T21	14703	2184	11776	1	0
3	52	E05	3500_20T21	14704	3241	9045	1	0
3	52	E05	3500_20T21	14705	4762	5973	1	0
3	52	E05	3500_20T21	14706	4690	8953	1	0
3	52	E05	3500_20T21	14707	2375	6205	1	0
3	52	E05	3500_20T21	14708	2046	9437	1	0
3	52	E05	3500_20T21	14709	2244	8162	1	0
3	52	E05	3500_20T21	14710	2276	6347	1	0
3	52	E05	3500_20T21	14711	1014	6175	1	0
3	52	E05	3500_20T21	14712	4676	8880	1	0
3	52	E05	3500_20T21	14713	4863	3631	1	0
3	52	E05	3500_20T21	14714	3531	6367	1	0
3	52	E05	3500_20T21	14715	4596	8937	1	0
3	52	E05	3500_20T21	14716	2027	5944	1	0
3	52	E05	3500_20T21	14717	3507	9452	1	0
3	52	E05	3500_20T21	14718	3284	7876	1	0
3	52	E05	3500_20T21	14719	3192	6321	1	0
3	52	E05	3500_20T21	14720	2348	3492	1	0
3	52	E05	3500_20T21	14721	2285	6133	1	0
3	52	E05	3500_20T21	14722	4677	8168	1	0
3	52	E05	3500_20T21	14723	3525	6005	1	0
3	52	E05	3500_20T21	14724	2345	6544	1	0
3	52	E05	3500_20T21	14725	3393	8069	1	0
3	52	E05	3500_20T21	14726	1124	3332	1	0
3	52	E05	3500_20T21	14727	2517	6028	1	0
3	52	E05	3500_20T21	14728	2212	3947	1	0
3	52	E05	3500_20T21	14729	961	10819	1	0
3	52	E05	3500_20T21	14730	1052	13668	1	0
3	52	E05	3500_20T21	14731	3704	3557	1	0
3	52	E05	3500_20T21	14732	1055	3846	1	0
3	52	E05	3500_20T21	14733	6190	11687	1	0
3	52	E05	3500_20T21	14734	3481	6108	1	0
3	52	E05	3500_20T21	14735	1105	3698	1	0
3	52	E05	3500_20T21	14736	2345	11616	1	0
3	52	E05	3500_20T21	14737	994	6521	1	0
3	52	E05	3500_20T21	14738	3616	6001	1	0
3	52	E05	3500_20T21	14739	3390	5845	1	0
3	52	E05	3500_20T21	14740	4980	8932	1	0
3	52	E05	3500_20T21	14741	2299	11683	1	0
3	52	E05	3500_20T21	14742	4535	3647	1	0
3	52	E05	3500_20T21	14743	1960	6050	1	0
3	52	E05	3500_20T21	14744	2083	8369	1	0
3	52	E05	3500_20T21	14745	1110	4599	1	0
3	52	E05	3500_20T21	14746	1132	4217	1	0
3	52	E05	3500_20T21	14747	1051	6407	1	0
3	52	E05	3500_20T21	14748	1144	3424	1	0
3	52	E05	3500_20T21	14749	2233	8773	1	0
3	52	E05	3500_20T21	14750	4668	8533	1	0
3	52	E05	3500_20T21	14751	2166	8185	1	0
3	52	E05	3500_20T21	14752	3550	5773	1	0
3	52	E05	3500_20T21	14753	2406	6365	1	0
3	52	E05	3500_20T21	14754	3767	9427	1	0
3	52	E05	3500_20T21	14755	3511	6646	1	0
3	52	E05	3500_20T21	14756	4721	3850	1	0
3	52	E05	3500_20T21	14757	963	12447	1	0
3	52	E05	3500_20T21	14758	2319	8568	1	0
3	52	E05	3500_20T21	14759	4790	3939	1	0
3	52	E05	3500_20T21	14760	2280	9016	1	0
3	52	E05	3500_20T21	14761	1032	6016	1	0
3	52	E05	3500_20T21	14762	970	8464	1	0
3	52	E05	3500_20T21	14763	2187	6122	1	0
3	52	E05	3500_20T21	14764	2423	3907	1	0
3	52	E05	3500_20T21	14765	3440	8425	1	0
3	52	E05	3500_20T21	14766	3564	6591	1	0
3	52	E05	3500_20T21	14767	3285	8518	1	0
3	52	E05	3500_20T21	14768	2411	8821	1	0
3	52	E05	3500_20T21	14769	4413	5466	1	0
3	52	E05	3500_20T21	14770	3790	5891	1	0
3	52	E05	3500_20T21	14771	2301	10278	1	0
3	52	E05	3500_20T21	14772	2036	5687	1	0
3	52	E05	3500_20T21	14773	6183	6450	1	0
3	52	E05	3500_20T21	14774	2356	11896	1	0
3	52	E05	3500_20T21	14775	4901	6291	1	0
3	52	E05	3500_20T21	14776	2265	11350	1	0
3	52	E05	3500_20T21	14777	1012	8997	1	0
3	52	E05	3500_20T21	14778	1059	3565	1	0
3	52	E05	3500_20T21	14779	1009	11618	1	0
3	52	E05	3500_20T21	14780	1185	3719	1	0
3	52	E05	3500_20T21	14781	810	11367	1	0
3	52	E05	3500_20T21	14782	2103	3784	1	0
3	52	E05	3500_20T21	14783	1074	6252	1	0
3	52	E05	3500_20T21	14784	1089	3518	1	0
3	52	E05	3500_20T21	14785	3678	6381	1	0
3	52	E05	3500_20T21	14786	4601	9243	1	0
3	52	E05	3500_20T21	14787	4804	6086	1	0
3	52	E05	3500_20T21	14788	1998	6242	1	0
3	52	E05	3500_20T21	14789	974	6362	1	0
3	52	E05	3500_20T21	14790	1078	6235	1	0
3	52	E05	3500_20T21	14791	1054	6308	1	0
3	52	E05	3500_20T21	14792	3300	5779	1	0
3	52	E05	3500_20T21	14793	2134	8570	1	0
3	52	E05	3500_20T21	14794	2178	3952	1	0
3	52	E05	3500_20T21	14795	3957	6573	1	0
3	52	E05	3500_20T21	14796	3494	5681	1	0
3	52	E05	3500_20T21	14797	2330	3787	1	0
3	52	E05	3500_20T21	14798	3819	11872	1	0
3	52	E05	3500_20T21	14799	2168	8583	1	0
3	52	E05	3500_20T21	14800	3305	11402	1	0
3	52	E05	3500_20T21	14801	5865	6175	1	0
3	52	E05	3500_20T21	14802	1040	5889	1	0
3	52	E05	3500_20T21	14803	3278	3707	1	0
3	52	E05	3500_20T21	14804	2196	9317	1	0
3	52	E05	3500_20T21	14805	3300	8799	1	0
3	52	E05	3500_20T21	14806	2328	6215	1	0
3	52	E05	3500_20T21	14807	2362	5986	1	0
3	52	E05	3500_20T21	14808	3734	6466	1	0
3	52	E05	3500_20T21	14809	1127	3629	1	0
3	52	E05	3500_20T21	14810	4939	8175	1	0
3	52	E05	3500_20T21	14811	3719	6189	1	0
3	52	E05	3500_20T21	14812	994	6226	1	0
3	52	E05	3500_20T21	14813	3552	6542	1	0
3	52	E05	3500_20T21	14814	995	6063	1	0
3	52	E05	3500_20T21	14815	2364	3383	1	0
3	52	E05	3500_20T21	14816	6094	8926	1	0
3	52	E05	3500_20T21	14817	1012	5770	1	0
3	52	E05	3500_20T21	14818	3704	6622	1	0
3	52	E05	3500_20T21	14819	3370	14845	1	0
3	52	E05	3500_20T21	14820	951	6057	1	0
3	52	E05	3500_20T21	14821	1030	5785	1	0
3	52	E05	3500_20T21	14822	1036	6204	1	0
3	52	E05	3500_20T21	14823	3738	8500	1	0
3	52	E05	3500_20T21	14824	3418	8703	1	0
3	52	E05	3500_20T21	14825	961	9022	1	0
3	52	E05	3500_20T21	14826	945	9079	1	0
3	52	E05	3500_20T21	14827	4721	11032	1	0
3	52	E05	3500_20T21	14828	1138	5831	1	0
3	52	E05	3500_20T21	14829	2232	3550	1	0
3	52	E05	3500_20T21	14830	1053	11824	1	0
3	52	E05	3500_20T21	14831	3611	8853	1	0
3	52	E05	3500_20T21	14832	2406	6224	1	0
3	52	E05	3500_20T21	14833	3582	6036	1	0
3	52	E05	3500_20T21	14834	3729	9026	1	0
3	52	E05	3500_20T21	14835	3250	6171	1	0
3	52	E05	3500_20T21	14836	2218	8262	1	0
3	52	E05	3500_20T21	14837	1156	3433	1	0
3	52	E05	3500_20T21	14838	2436	9272	1	0
3	52	E05	3500_20T21	14839	4860	6068	1	0
3	52	E05	3500_20T21	14840	4732	8416	1	0
3	52	E05	3500_20T21	14841	2216	8466	1	0
3	52	E05	3500_20T21	14842	2291	8880	1	0
3	52	E05	3500_20T21	14843	2127	11591	1	0
3	52	E05	3500_20T21	14844	3333	9254	1	0
3	52	E05	3500_20T21	14845	3825	6201	1	0
3	52	E05	3500_20T21	14846	1074	6039	1	0
3	52	E05	3500_20T21	14847	3629	3803	1	0
3	52	E05	3500_20T21	14848	1943	3232	1	0
3	52	E05	3500_20T21	14849	3590	3473	1	0
3	52	E05	3500_20T21	14850	2328	9589	1	0
3	52	E05	3500_20T21	14851	2306	8951	1	0
3	52	E05	3500_20T21	14852	1009	11695	1	0
3	52	E05	3500_20T21	14853	2187	6432	1	0
3	52	E05	3500_20T21	14854	966	6479	1	0
3	52	E05	3500_20T21	14855	2212	6320	1	0
3	52	E05	3500_20T21	14856	3481	8912	1	0
3	52	E05	3500_20T21	14857	7219	6090	1	0
3	52	E05	3500_20T21	14858	4790	6338	1	0
3	52	E05	3500_20T21	14859	1111	9099	1	0
3	52	E05	3500_20T21	14860	3426	6687	1	0
3	52	E05	3500_20T21	14861	4613	6345	1	0
3	52	E05	3500_20T21	14862	3386	6343	1	0
3	52	E05	3500_20T21	14863	3533	3599	1	0
3	52	E05	3500_20T21	14864	3393	3747	1	0
3	52	E05	3500_20T21	14865	2292	8117	1	0
3	52	E05	3500_20T21	14866	2099	8878	1	0
3	52	E05	3500_20T21	14867	2389	8778	1	0
3	52	E05	3500_20T21	14868	3434	13627	1	0
3	52	E05	3500_20T21	14869	2151	6190	1	0
3	52	E05	3500_20T21	14870	3647	6594	1	0
3	52	E05	3500_20T21	14871	4513	6511	1	0
3	52	E05	3500_20T21	14872	7109	6150	1	0
3	52	E05	3500_20T21	14873	3457	3104	1	0
3	52	E05	3500_20T21	14874	3567	6642	1	0
3	52	E05	3500_20T21	14875	1090	8231	1	0
3	52	E05	3500_20T21	14876	1981	6200	1	0
3	52	E05	3500_20T21	14877	2234	3739	1	0
3	52	E05	3500_20T21	14878	2227	11213	1	0
3	52	E05	3500_20T21	14879	2295	6096	1	0
3	52	E05	3500_20T21	14880	2304	3301	1	0
3	52	E05	3500_20T21	14881	2370	6364	1	0
3	52	E05	3500_20T21	14882	2108	6288	1	0
3	52	E05	3500_20T21	14883	3739	10938	1	0
3	52	E05	3500_20T21	14884	1031	6281	1	0
3	52	E05	3500_20T21	14885	3473	8304	1	0
3	52	E05	3500_20T21	14886	5041	8681	1	0
3	52	E05	3500_20T21	14887	1018	11723	1	0
3	52	E05	3500_20T21	14888	4254	6588	0	0
3	52	E05	3500_20T21	14889	3232	3637	1	0
3	52	E05	3500_20T21	14890	4926	6496	1	0
3	52	E05	3500_20T21	14891	5904	3711	1	0
3	52	E05	3500_20T21	14892	1112	10985	1	0
3	52	E05	3500_20T21	14893	3539	5796	1	0
3	52	E05	3500_20T21	14894	2458	8527	1	0
3	52	E05	3500_20T21	14895	4754	5995	1	0
3	52	E05	3500_20T21	14896	4789	9875	1	0
3	52	E05	3500_20T21	14897	2313	5927	1	0
3	52	E05	3500_20T21	14898	1987	3137	1	0
3	52	E05	3500_20T21	14899	2103	3268	1	0
3	52	E05	3500_20T21	14900	2160	11379	1	0
3	52	E05	3500_20T21	14901	1018	10446	1	0
3	52	E05	3500_20T21	14902	1041	3644	1	0
3	52	E05	3500_20T21	14903	3323	8455	1	0
3	52	E05	3500_20T21	14904	3630	6577	1	0
3	52	E05	3500_20T21	14905	2369	9343	1	0
3	52	E05	3500_20T21	14906	2309	6621	1	0
3	52	E05	3500_20T21	14907	2180	5910	1	0
3	52	E05	3500_20T21	14908	3302	11344	1	0
3	52	E05	3500_20T21	14909	990	11380	1	0
3	52	E05	3500_20T21	14910	2219	4013	1	0
3	52	E05	3500_20T21	14911	2353	5982	1	0
3	52	E05	3500_20T21	14912	1070	8903	1	0
3	52	E05	3500_20T21	14913	3837	6573	1	0
3	52	E05	3500_20T21	14914	2279	13457	1	0
3	52	E05	3500_20T21	14915	2297	6018	1	0
3	52	E05	3500_20T21	14916	4438	8624	1	0
3	52	E05	3500_20T21	14917	3730	6787	1	0
3	52	E05	3500_20T21	14918	2200	3423	1	0
3	52	E05	3500_20T21	14919	2381	6361	1	0
3	52	E05	3500_20T21	14920	3343	3279	1	0
3	52	E05	3500_20T21	14921	1076	3268	1	0
3	52	E05	3500_20T21	14922	1043	8693	1	0
3	52	E05	3500_20T21	14923	3633	9514	1	0
3	52	E05	3500_20T21	14924	2197	6048	1	0
3	52	E05	3500_20T21	14925	2346	9089	1	0
3	52	E05	3500_20T21	14926	920	11219	1	0
3	52	E05	3500_20T21	14927	4676	14536	1	0
3	52	E05	3500_20T21	14928	2209	8948	1	0
3	52	E05	3500_20T21	14929	1979	2933	1	0
3	52	E05	3500_20T21	14930	2079	3250	1	0
3	52	E05	3500_20T21	14931	2273	7241	1	0
3	52	E05	3500_20T21	14932	1033	5778	1	0
3	52	E05	3500_20T21	14933	3416	10994	1	0
3	52	E05	3500_20T21	14934	2982	3479	1	0
3	52	E05	3500_20T21	14935	3797	3165	1	0
3	52	E05	3500_20T21	14936	1069	8313	1	0
3	52	E05	3500_20T21	14937	3494	5830	1	0
3	52	E05	3500_20T21	14938	3556	8447	1	0
3	52	E05	3500_20T21	14939	2244	11144	1	0
3	52	E05	3500_20T21	14940	940	6484	1	0
3	52	E05	3500_20T21	14941	2313	3669	1	0
3	52	E05	3500_20T21	14942	988	8904	1	0
3	52	E05	3500_20T21	14943	1039	8757	1	0
3	52	E05	3500_20T21	14944	3717	6341	1	0
3	52	E05	3500_20T21	14945	2263	8037	1	0
3	52	E05	3500_20T21	14946	1035	9025	1	0
3	52	E05	3500_20T21	14947	993	9090	1	0
3	52	E05	3500_20T21	14948	948	14054	1	0
3	52	E05	3500_20T21	14949	3546	6186	1	0
3	52	E05	3500_20T21	14950	5057	3359	1	0
3	52	E05	3500_20T21	14951	2320	6385	1	0
3	52	E05	3500_20T21	14952	2450	5725	1	0
3	52	E05	3500_20T21	14953	3442	6259	1	0
3	52	E05	3500_20T21	14954	3168	3427	1	0
3	52	E05	3500_20T21	14955	2369	3637	1	0
3	52	E05	3500_20T21	14956	1041	8113	1	0
3	52	E05	3500_20T21	14957	3407	8605	1	0
3	52	E05	3500_20T21	14958	2220	9395	1	0
3	52	E05	3500_20T21	14959	3649	14963	1	0
3	52	E05	3500_20T21	14960	3237	9284	1	0
3	52	E05	3500_20T21	14961	2492	9736	1	0
3	52	E05	3500_20T21	14962	2176	6185	1	0
3	52	E05	3500_20T21	14963	2143	3277	1	0
3	52	E05	3500_20T21	14964	2304	5969	1	0
3	52	E05	3500_20T21	14965	2003	3433	1	0
3	52	E05	3500_20T21	14966	4697	14940	1	0
3	52	E05	3500_20T21	14967	2355	6681	1	0
3	52	E05	3500_20T21	14968	3197	3442	1	0
3	52	E05	3500_20T21	14969	3340	3151	1	0
3	52	E05	3500_20T21	14970	1046	3652	1	0
3	52	E05	3500_20T21	14971	6338	6522	1	0
3	52	E05	3500_20T21	14972	2209	8743	1	0
3	52	E05	3500_20T21	14973	2295	6459	1	0
3	52	E05	3500_20T21	14974	1084	3709	1	0
3	52	E05	3500_20T21	14975	1016	5960	1	0
3	52	E05	3500_20T21	14976	1157	3481	1	0
3	52	E05	3500_20T21	14977	2012	9124	1	0
3	52	E05	3500_20T21	14978	2142	9224	1	0
3	52	E05	3500_20T21	14979	4573	4889	1	0
3	52	E05	3500_20T21	14980	3692	8979	1	0
3	52	E05	3500_20T21	14981	4921	9102	1	0
3	52	E05	3500_20T21	14982	3555	3494	1	0
3	52	E05	3500_20T21	14983	2192	11644	1	0
3	52	E05	3500_20T21	14984	2330	9851	1	0
3	52	E05	3500_20T21	14985	3346	3697	1	0
3	52	E05	3500_20T21	14986	3614	3331	1	0
3	52	E05	3500_20T21	14987	3694	8336	1	0
3	52	E05	3500_20T21	14988	2238	8989	1	0
3	52	E05	3500_20T21	14989	2366	6183	1	0
3	52	E05	3500_20T21	14990	2283	11911	1	0
3	52	E05	3500_20T21	14991	6125	6406	1	0
3	52	E05	3500_20T21	14992	964	11973	1	0
3	52	E05	3500_20T21	14993	2320	14555	1	0
3	52	E05	3500_20T21	14994	2184	5805	1	0
3	52	E05	3500_20T21	14995	3659	11041	1	0
3	52	E05	3500_20T21	14996	3537	12097	1	0
3	52	E05	3500_20T21	14997	2073	3775	1	0
3	52	E05	3500_20T21	14998	3623	3281	1	0
3	52	E05	3500_20T21	14999	2386	3477	1	0
3	52	E05	3500_20T21	15000	3506	7962	1	0
3	52	E05	3500_20T21	15001	1595	8575	1	0
3	52	E05	3500_20T21	15002	1160	3333	1	0
3	52	E05	3500_20T21	15003	1069	5813	1	0
3	52	E05	3500_20T21	15004	3460	8810	1	0
3	52	E05	3500_20T21	15005	3698	5942	1	0
3	52	E05	3500_20T21	15006	2442	7392	1	0
3	52	E05	3500_20T21	15007	1022	9856	1	0
3	52	E05	3500_20T21	15008	4894	3825	1	0
3	52	E05	3500_20T21	15009	3328	8562	1	0
3	52	E05	3500_20T21	15010	4255	5735	1	0
3	52	E05	3500_20T21	15011	2315	6802	1	0
3	52	E05	3500_20T21	15012	4976	6518	1	0
3	52	E05	3500_20T21	15013	2233	11303	1	0
3	52	E05	3500_20T21	15014	2395	6371	1	0
3	52	E05	3500_20T21	15015	2309	7994	1	0
3	52	E05	3500_20T21	15016	3648	3709	1	0
3	52	E05	3500_20T21	15017	2219	3484	1	0
3	52	E05	3500_20T21	15018	2399	3475	1	0
3	52	E05	3500_20T21	15019	2246	3243	1	0
3	52	E05	3500_20T21	15020	3248	6415	1	0
3	52	E05	3500_20T21	15021	984	8574	1	0
3	52	E05	3500_20T21	15022	2164	9488	1	0
3	52	E05	3500_20T21	15023	3396	10460	1	0
3	52	E05	3500_20T21	15024	4372	6179	1	0
3	52	E05	3500_20T21	15025	1030	3188	1	0
3	52	E05	3500_20T21	15026	2214	6333	1	0
3	52	E05	3500_20T21	15027	4788	8610	1	0
3	52	E05	3500_20T21	15028	3696	6431	1	0
3	52	E05	3500_20T21	15029	3156	12903	1	0
3	52	E05	3500_20T21	15030	5883	6275	1	0
3	52	E05	3500_20T21	15031	2419	3483	1	0
3	52	E05	3500_20T21	15032	4548	5878	1	0
3	52	E05	3500_20T21	15033	2424	14305	1	0
3	52	E05	3500_20T21	15034	977	8280	1	0
3	52	E05	3500_20T21	15035	2137	3606	1	0
3	52	E05	3500_20T21	15036	1031	8861	1	0
3	52	E05	3500_20T21	15037	1085	3536	1	0
3	52	E05	3500_20T21	15038	1065	6415	1	0
3	52	E05	3500_20T21	15039	1950	12246	1	0
3	52	E05	3500_20T21	15040	2191	3260	1	0
3	52	E05	3500_20T21	15041	2126	6383	1	0
3	52	E05	3500_20T21	15042	3414	8746	1	0
3	52	E05	3500_20T21	15043	3550	6307	1	0
3	52	E05	3500_20T21	15044	1016	6326	1	0
3	52	E05	3500_20T21	15045	2416	6025	1	0
3	52	E05	3500_20T21	15046	2398	8851	1	0
3	52	E05	3500_20T21	15047	4665	9008	1	0
3	52	E05	3500_20T21	15048	958	9182	1	0
3	52	E05	3500_20T21	15049	957	3406	1	0
3	52	E05	3500_20T21	15050	3651	8883	1	0
3	52	E05	3500_20T21	15051	2197	9077	1	0
3	52	E05	3500_20T21	15052	2213	3491	1	0
3	52	E05	3500_20T21	15053	985	8383	1	0
3	52	E05	3500_20T21	15054	1072	3756	1	0
3	52	E05	3500_20T21	15055	2337	6500	1	0
3	52	E05	3500_20T21	15056	1016	8984	1	0
3	52	E05	3500_20T21	15057	4795	12031	1	0
3	52	E05	3500_20T21	15058	1057	3623	1	0
3	52	E05	3500_20T21	15059	3498	3768	1	0
3	52	E05	3500_20T21	15060	1985	8454	1	0
3	52	E05	3500_20T21	15061	4549	17371	1	0
3	52	E05	3500_20T21	15062	956	8892	1	0
3	52	E05	3500_20T21	15063	3544	3844	1	0
3	52	E05	3500_20T21	15064	2236	5941	1	0
3	52	E05	3500_20T21	15065	839	11702	1	0
3	52	E05	3500_20T21	15066	1001	8509	1	0
3	52	E05	3500_20T21	15067	4886	8534	1	0
3	52	E05	3500_20T21	15068	2062	5852	1	0
3	52	E05	3500_20T21	15069	1003	8736	1	0
3	52	E05	3500_20T21	15070	2199	3242	1	0
3	52	E05	3500_20T21	15071	1004	6057	1	0
3	52	E05	3500_20T21	15072	2301	8797	1	0
3	52	E05	3500_20T21	15073	3768	6458	1	0
3	52	E05	3500_20T21	15074	3624	8974	1	0
3	52	E05	3500_20T21	15075	2219	3592	1	0
3	52	E05	3500_20T21	15076	6323	6168	1	0
3	52	E05	3500_20T21	15077	2320	3363	1	0
3	52	E05	3500_20T21	15078	2088	14192	1	0
3	52	E05	3500_20T21	15079	2289	6289	1	0
3	52	E05	3500_20T21	15080	3327	3604	1	0
3	52	E05	3500_20T21	15081	3587	9144	1	0
3	52	E05	3500_20T21	15082	6044	14009	1	0
3	52	E05	3500_20T21	15083	3277	8549	1	0
3	52	E05	3500_20T21	15084	2396	9395	1	0
3	52	E05	3500_20T21	15085	2231	3455	1	0
3	52	E05	3500_20T21	15086	1106	11553	1	0
3	52	E05	3500_20T21	15087	2174	6356	1	0
3	52	E05	3500_20T21	15088	3289	14106	1	0
3	52	E05	3500_20T21	15089	3553	8816	1	0
3	52	E05	3500_20T21	15090	4545	6278	1	0
3	52	E05	3500_20T21	15091	1077	6097	1	0
3	52	E05	3500_20T21	15092	1992	9097	1	0
3	52	E05	3500_20T21	15093	2215	9421	1	0
3	52	E05	3500_20T21	15094	3519	9316	1	0
3	52	E05	3500_20T21	15095	2338	6258	1	0
3	52	E05	3500_20T21	15096	2336	6712	1	0
3	52	E05	3500_20T21	15097	2071	3492	1	0
3	52	E05	3500_20T21	15098	4672	9050	1	0
3	52	E05	3500_20T21	15099	1098	8744	1	0
3	52	E05	3500_20T21	15100	2062	5994	1	0
3	52	E05	3500_20T21	15101	2315	13899	1	0
3	52	E05	3500_20T21	15102	3521	9209	1	0
3	52	E05	3500_20T21	15103	3519	8796	1	0
3	52	E05	3500_20T21	15104	2119	8437	1	0
3	52	E05	3500_20T21	15105	990	6435	1	0
3	52	E05	3500_20T21	15106	3282	6110	1	0
3	52	E05	3500_20T21	15107	2602	11806	1	0
3	52	E05	3500_20T21	15108	2258	3524	1	0
3	52	E05	3500_20T21	15109	4993	3583	1	0
3	52	E05	3500_20T21	15110	1115	3833	1	0
3	52	E05	3500_20T21	15111	2162	5858	1	0
3	52	E05	3500_20T21	15112	2145	8936	1	0
3	52	E05	3500_20T21	15113	957	6318	1	0
3	52	E05	3500_20T21	15114	1057	7072	1	0
3	52	E05	3500_20T21	15115	2315	6582	1	0
3	52	E05	3500_20T21	15116	2142	3879	1	0
3	52	E05	3500_20T21	15117	2279	10466	1	0
3	52	E05	3500_20T21	15118	3519	12045	1	0
3	52	E05	3500_20T21	15119	2195	9261	1	0
3	52	E05	3500_20T21	15120	2216	12648	1	0
3	52	E05	3500_20T21	15121	4575	6113	1	0
3	52	E05	3500_20T21	15122	2324	9143	1	0
3	52	E05	3500_20T21	15123	4747	3363	1	0
3	52	E05	3500_20T21	15124	3468	10788	1	0
3	52	E05	3500_20T21	15125	1099	6135	1	0
3	52	E05	3500_20T21	15126	3331	6291	1	0
3	52	E05	3500_20T21	15127	2362	5895	1	0
3	52	E05	3500_20T21	15128	3354	6080	1	0
3	52	E05	3500_20T21	15129	3651	9407	1	0
3	52	E05	3500_20T21	15130	1957	11371	1	0
3	52	E05	3500_20T21	15131	2306	8692	1	0
3	52	E05	3500_20T21	15132	3379	8584	1	0
3	52	E05	3500_20T21	15133	1081	3591	1	0
3	52	E05	3500_20T21	15134	6136	6246	1	0
3	52	E05	3500_20T21	15135	2216	11104	1	0
3	52	E05	3500_20T21	15136	2170	6379	1	0
3	52	E05	3500_20T21	15137	2156	6503	1	0
3	52	E05	3500_20T21	15138	2173	8302	1	0
3	52	E05	3500_20T21	15139	2309	3504	1	0
3	52	E05	3500_20T21	15140	3655	5818	1	0
3	52	E05	3500_20T21	15141	3301	3140	1	0
3	52	E05	3500_20T21	15142	3446	3100	1	0
3	52	E05	3500_20T21	15143	1058	3456	1	0
3	52	E05	3500_20T21	15144	3380	8290	1	0
3	52	E05	3500_20T21	15145	2101	8458	1	0
3	52	E05	3500_20T21	15146	4827	9128	1	0
3	52	E05	3500_20T21	15147	3507	9314	1	0
3	52	E05	3500_20T21	15148	3473	5974	1	0
3	52	E05	3500_20T21	15149	2106	11479	1	0
3	52	E05	3500_20T21	15150	1102	6655	1	0
3	52	E05	3500_20T21	15151	4952	8228	1	0
3	52	E05	3500_20T21	15152	6172	8482	1	0
3	52	E05	3500_20T21	15153	4499	11933	1	0
3	52	E05	3500_20T21	15154	898	11604	1	0
3	52	E05	3500_20T21	15155	2380	8371	1	0
3	52	E05	3500_20T21	15156	3656	6483	1	0
3	52	E05	3500_20T21	15157	2196	6054	1	0
3	52	E05	3500_20T21	15158	2273	9094	1	0
3	52	E05	3500_20T21	15159	2118	3030	1	0
3	52	E05	3500_20T21	15160	2323	6133	1	0
3	52	E05	3500_20T21	15161	2217	3301	1	0
3	52	E05	3500_20T21	15162	2038	11974	1	0
3	52	E05	3500_20T21	15163	2042	3654	0	0
3	52	E05	3500_20T21	15164	2252	9080	1	0
3	52	E05	3500_20T21	15165	962	9046	1	0
3	52	E05	3500_20T21	15166	993	3502	1	0
3	52	E05	3500_20T21	15167	2296	9997	1	0
3	52	E05	3500_20T21	15168	4975	6332	1	0
3	52	E05	3500_20T21	15169	3304	6265	1	0
3	52	E05	3500_20T21	15170	3333	6301	1	0
3	52	E05	3500_20T21	15171	4654	6185	1	0
3	52	E05	3500_20T21	15172	2065	8964	1	0
3	52	E05	3500_20T21	15173	2407	11547	1	0
3	52	E05	3500_20T21	15174	1060	9241	1	0
3	52	E05	3500_20T21	15175	2192	14955	1	0
3	52	E05	3500_20T21	15176	3476	5873	1	0
3	52	E05	3500_20T21	15177	957	11749	1	0
3	52	E05	3500_20T21	15178	4972	6021	1	0
3	52	E05	3500_20T21	15179	1004	8849	1	0
3	52	E05	3500_20T21	15180	2048	8260	1	0
3	52	E05	3500_20T21	15181	1070	6212	1	0
3	52	E05	3500_20T21	15182	3475	3445	1	0
3	52	E05	3500_20T21	15183	957	8985	1	0
3	52	E05	3500_20T21	15184	968	8551	1	0
3	52	E05	3500_20T21	15185	1035	6478	1	0
3	52	E05	3500_20T21	15186	2305	8428	1	0
3	52	E05	3500_20T21	15187	1124	3559	1	0
3	52	E05	3500_20T21	15188	5988	6016	1	0
3	52	E05	3500_20T21	15189	2101	3301	1	0
3	52	E05	3500_20T21	15190	3530	3542	1	0
3	52	E05	3500_20T21	15191	1050	6471	1	0
3	52	E05	3500_20T21	15192	5658	6168	0	0
3	52	E05	3500_20T21	15193	2269	3883	1	0
3	52	E05	3500_20T21	15194	1081	5907	1	0
3	52	E05	3500_20T21	15195	1004	5716	1	0
3	52	E05	3500_20T21	15196	1050	8579	1	0
3	52	E05	3500_20T21	15197	2391	8687	1	0
3	52	E05	3500_20T21	15198	963	6716	1	0
3	52	E05	3500_20T21	15199	1012	6395	1	0
3	52	E05	3500_20T21	15200	5208	6555	1	0
3	52	E05	3500_20T21	15201	3547	3634	1	0
3	52	E05	3500_20T21	15202	2325	3841	1	0
3	52	E05	3500_20T21	15203	2318	6461	1	0
3	52	E05	3500_20T21	15204	4748	6397	1	0
3	52	E05	3500_20T21	15205	1114	3706	1	0
3	52	E05	3500_20T21	15206	2250	3707	1	0
3	52	E05	3500_20T21	15207	3622	5871	1	0
3	52	E05	3500_20T21	15208	875	14694	1	0
3	52	E05	3500_20T21	15209	3694	4228	1	0
3	52	E05	3500_20T21	15210	1191	3728	1	0
3	52	E05	3500_20T21	15211	933	16567	1	0
3	52	E05	3500_20T21	15212	1102	6817	1	0
3	52	E05	3500_20T21	15213	3341	5753	1	0
3	52	E05	3500_20T21	15214	2344	7662	1	0
3	52	E05	3500_20T21	15215	4486	11290	1	0
3	52	E05	3500_20T21	15216	983	6115	1	0
3	52	E05	3500_20T21	15217	2388	6217	1	0
3	52	E05	3500_20T21	15218	3590	9055	1	0
3	52	E05	3500_20T21	15219	2239	11624	1	0
3	52	E05	3500_20T21	15220	3682	3767	1	0
3	52	E05	3500_20T21	15221	4421	6157	1	0
3	52	E05	3500_20T21	15222	1043	8518	1	0
3	52	E05	3500_20T21	15223	3438	3360	1	0
3	52	E05	3500_20T21	15224	1968	5792	1	0
3	52	E05	3500_20T21	15225	2138	6249	1	0
3	52	E05	3500_20T21	15226	2238	11441	1	0
3	52	E05	3500_20T21	15227	877	10909	1	0
3	52	E05	3500_20T21	15228	3300	3775	1	0
3	52	E05	3500_20T21	15229	4928	9915	1	0
3	52	E05	3500_20T21	15230	3682	14030	1	0
3	52	E05	3500_20T21	15231	2220	3306	1	0
3	52	E05	3500_20T21	15232	1043	5913	1	0
3	52	E05	3500_20T21	15233	2343	6430	1	0
3	52	E05	3500_20T21	15234	970	7248	1	0
3	52	E05	3500_20T21	15235	2013	14063	1	0
3	52	E05	3500_20T21	15236	2076	6101	1	0
3	52	E05	3500_20T21	15237	981	6213	1	0
3	52	E05	3500_20T21	15238	1016	6331	1	0
3	52	E05	3500_20T21	15239	1110	3739	1	0
3	52	E05	3500_20T21	15240	2254	8734	1	0
3	52	E05	3500_20T21	15241	4873	8783	1	0
3	52	E05	3500_20T21	15242	1064	5936	1	0
3	52	E05	3500_20T21	15243	3561	11817	1	0
3	52	E05	3500_20T21	15244	1150	3100	1	0
3	52	E05	3500_20T21	15245	5150	6311	1	0
3	52	E05	3500_20T21	15246	2353	6401	1	0
3	52	E05	3500_20T21	15247	3773	5930	1	0
3	52	E05	3500_20T21	15248	2074	5850	1	0
3	52	E05	3500_20T21	15249	2329	11540	1	0
3	52	E05	3500_20T21	15250	2270	8890	1	0
3	52	E05	3500_20T21	15251	2174	8595	1	0
3	52	E05	3500_20T21	15252	4621	6014	1	0
3	52	E05	3500_20T21	15253	2271	6241	1	0
3	52	E05	3500_20T21	15254	3687	10534	0	0
3	52	E05	3500_20T21	15255	2292	6286	1	0
3	52	E05	3500_20T21	15256	2252	6176	1	0
3	52	E05	3500_20T21	15257	1164	3541	1	0
3	52	E05	3500_20T21	15258	1061	8643	1	0
3	52	E05	3500_20T21	15259	2223	5646	1	0
3	52	E05	3500_20T21	15260	1057	3404	1	0
3	52	E05	3500_20T21	15261	3390	13676	1	0
3	52	E05	3500_20T21	15262	2261	5990	1	0
3	52	E05	3500_20T21	15263	3559	5932	1	0
3	52	E05	3500_20T21	15264	1043	9135	1	0
3	52	E05	3500_20T21	15265	1008	5363	1	0
3	52	E05	3500_20T21	15266	4799	6110	1	0
3	52	E05	3500_20T21	15267	3422	10680	1	0
3	52	E05	3500_20T21	15268	1089	3118	1	0
3	52	E05	3500_20T21	15269	1023	5781	1	0
3	52	E05	3500_20T21	15270	4826	6159	1	0
3	52	E05	3500_20T21	15271	1126	6029	1	0
3	52	E05	3500_20T21	15272	2270	5924	1	0
3	52	E05	3500_20T21	15273	898	11544	1	0
3	52	E05	3500_20T21	15274	5915	8946	1	0
3	52	E05	3500_20T21	15275	3262	3475	1	0
3	52	E05	3500_20T21	15276	2356	6571	1	0
3	52	E05	3500_20T21	15277	2315	9241	1	0
3	52	E05	3500_20T21	15278	2339	5950	1	0
3	52	E05	3500_20T21	15279	2335	14046	1	0
3	52	E05	3500_20T21	15280	3709	11678	1	0
3	52	E05	3500_20T21	15281	2318	6521	1	0
3	52	E05	3500_20T21	15282	3594	3293	1	0
3	52	E05	3500_20T21	15283	2159	3096	1	0
3	52	E05	3500_20T21	15284	2155	9305	1	0
3	52	E05	3500_20T21	15285	3284	3186	1	0
3	52	E05	3500_20T21	15286	2285	5722	1	0
3	52	E05	3500_20T21	15287	2268	3424	1	0
3	52	E05	3500_20T21	15288	965	8593	1	0
3	52	E05	3500_20T21	15289	2166	3585	1	0
3	52	E05	3500_20T21	15290	6109	6508	1	0
3	52	E05	3500_20T21	15291	5685	5987	1	0
3	52	E05	3500_20T21	15292	5013	6977	1	0
3	52	E05	3500_20T21	15293	1003	3640	1	0
3	52	E05	3500_20T21	15294	1016	5734	1	0
3	52	E05	3500_20T21	15295	2155	3656	1	0
3	52	E05	3500_20T21	15296	3576	8644	1	0
3	52	E05	3500_20T21	15297	5014	6259	1	0
3	52	E05	3500_20T21	15298	2092	3251	1	0
3	52	E05	3500_20T21	15299	1048	6153	1	0
3	52	E05	3500_20T21	15300	3439	8895	1	0
3	52	E05	3500_20T21	15301	2247	6129	1	0
3	52	E05	3500_20T21	15302	3630	11635	1	0
3	52	E05	3500_20T21	15303	1101	8419	1	0
3	52	E05	3500_20T21	15304	3124	3585	1	0
3	52	E05	3500_20T21	15305	3375	8838	1	0
3	52	E05	3500_20T21	15306	3382	11030	1	0
3	52	E05	3500_20T21	15307	884	8730	1	0
3	52	E05	3500_20T21	15308	1967	8946	1	0
3	52	E05	3500_20T21	15309	967	19593	1	0
3	52	E05	3500_20T21	15310	3597	11071	1	0
3	52	E05	3500_20T21	15311	4653	8712	1	0
3	52	E05	3500_20T21	15312	1032	8601	1	0
3	52	E05	3500_20T21	15313	1059	3753	1	0
3	52	E05	3500_20T21	15314	3668	3829	1	0
3	52	E05	3500_20T21	15315	2279	8650	1	0
3	52	E05	3500_20T21	15316	3808	11916	1	0
3	52	E05	3500_20T21	15317	2336	9558	1	0
3	52	E05	3500_20T21	15318	2076	9091	1	0
3	52	E05	3500_20T21	15319	3523	5997	1	0
3	52	E05	3500_20T21	15320	2159	9181	1	0
3	52	E05	3500_20T21	15321	968	5821	1	0
3	52	E05	3500_20T21	15322	2262	9041	1	0
3	52	E05	3500_20T21	15323	3335	6169	1	0
3	52	E05	3500_20T21	15324	1100	3538	1	0
3	52	E05	3500_20T21	15325	2172	8936	1	0
3	52	E05	3500_20T21	15326	1014	11578	1	0
3	52	E05	3500_20T21	15327	2152	3307	1	0
3	52	E05	3500_20T21	15328	971	11535	1	0
3	52	E05	3500_20T21	15329	4675	3065	1	0
3	52	E05	3500_20T21	15330	991	6180	1	0
3	52	E05	3500_20T21	15331	973	11593	1	0
3	52	E05	3500_20T21	15332	979	8857	1	0
3	52	E05	3500_20T21	15333	2067	5473	1	0
3	52	E05	3500_20T21	15334	1101	3575	1	0
3	52	E05	3500_20T21	15335	2404	3308	1	0
3	52	E05	3500_20T21	15336	3771	9157	1	0
3	52	E05	3500_20T21	15337	6261	3750	1	0
3	52	E05	3500_20T21	15338	3668	3725	1	0
3	52	E05	3500_20T21	15339	1024	9358	1	0
3	52	E05	3500_20T21	15340	1023	3384	1	0
3	52	E05	3500_20T21	15341	3623	6215	1	0
3	52	E05	3500_20T21	15342	4943	6309	1	0
3	52	E05	3500_20T21	15343	4960	8507	1	0
3	52	E05	3500_20T21	15344	982	5871	1	0
3	52	E05	3500_20T21	15345	5816	7776	1	0
3	52	E05	3500_20T21	15346	2290	11377	1	0
3	52	E05	3500_20T21	15347	2230	6145	1	0
3	52	E05	3500_20T21	15348	912	9055	1	0
3	52	E05	3500_20T21	15349	1032	8797	1	0
3	52	E05	3500_20T21	15350	2257	11042	1	0
3	52	E05	3500_20T21	15351	883	11091	1	0
3	52	E05	3500_20T21	15352	2417	6245	1	0
3	52	E05	3500_20T21	15353	1933	6229	1	0
3	52	E05	3500_20T21	15354	2129	10868	1	0
3	52	E05	3500_20T21	15355	3424	3978	1	0
3	52	E05	3500_20T21	15356	2411	3393	1	0
3	52	E05	3500_20T21	15357	2092	8138	1	0
3	52	E05	3500_20T21	15358	2409	8169	1	0
3	52	E05	3500_20T21	15359	4713	6215	1	0
3	52	E05	3500_20T21	15360	1993	11779	1	0
3	52	E05	3500_20T21	15361	3595	6174	1	0
3	52	E05	3500_20T21	15362	3679	3815	1	0
3	52	E05	3500_20T21	15363	3335	6257	1	0
3	52	E05	3500_20T21	15364	3459	4208	1	0
3	52	E05	3500_20T21	15365	3590	6263	1	0
3	52	E05	3500_20T21	15366	1063	8254	1	0
3	52	E05	3500_20T21	15367	3433	9024	1	0
3	52	E05	3500_20T21	15368	2205	9047	1	0
3	52	E05	3500_20T21	15369	3351	8961	1	0
3	52	E05	3500_20T21	15370	2273	6697	1	0
3	52	E05	3500_20T21	15371	3512	6220	1	0
3	52	E05	3500_20T21	15372	1039	8409	1	0
3	52	E05	3500_20T21	15373	6080	8989	1	0
3	52	E05	3500_20T21	15374	3606	8449	1	0
3	52	E05	3500_20T21	15375	2224	3365	1	0
3	52	E05	3500_20T21	15376	939	8554	1	0
3	52	E05	3500_20T21	15377	7603	3939	1	0
3	52	E05	3500_20T21	15378	967	5873	1	0
3	52	E05	3500_20T21	15379	985	9628	1	0
3	52	E05	3500_20T21	15380	3586	11541	1	0
3	52	E05	3500_20T21	15381	2334	8818	1	0
3	52	E05	3500_20T21	15382	1057	14818	1	0
3	52	E05	3500_20T21	15383	968	5613	1	0
3	52	E05	3500_20T21	15384	4631	8573	1	0
3	52	E05	3500_20T21	15385	2291	12693	1	0
3	52	E05	3500_20T21	15386	3408	8822	1	0
3	52	E05	3500_20T21	15387	4761	11511	1	0
3	52	E05	3500_20T21	15388	7202	9182	1	0
3	52	E05	3500_20T21	15389	2417	11445	1	0
3	52	E05	3500_20T21	15390	2220	5980	1	0
3	52	E05	3500_20T21	15391	2318	6307	1	0
3	52	E05	3500_20T21	15392	2234	6321	1	0
3	52	E05	3500_20T21	15393	1027	11227	1	0
3	52	E05	3500_20T21	15394	3569	8666	1	0
3	52	E05	3500_20T21	15395	3269	8562	1	0
3	52	E05	3500_20T21	15396	1165	3539	1	0
3	52	E05	3500_20T21	15397	3293	6215	1	0
3	52	E05	3500_20T21	15398	2295	3730	1	0
3	52	E05	3500_20T21	15399	2383	3519	1	0
3	52	E05	3500_20T21	15400	3523	11073	1	0
3	52	E05	3500_20T21	15401	3695	11493	1	0
3	52	E05	3500_20T21	15402	2259	5640	1	0
3	52	E05	3500_20T21	15403	4959	4184	1	0
3	52	E05	3500_20T21	15404	1105	3607	1	0
3	52	E05	3500_20T21	15405	3436	8514	1	0
3	52	E05	3500_20T21	15406	2223	8490	1	0
3	52	E05	3500_20T21	15407	3666	9160	1	0
3	52	E05	3500_20T21	15408	2364	3411	1	0
3	52	E05	3500_20T21	15409	2283	11569	1	0
3	52	E05	3500_20T21	15410	7175	6110	1	0
3	52	E05	3500_20T21	15411	2330	6102	1	0
3	52	E05	3500_20T21	15412	3590	3638	1	0
3	52	E05	3500_20T21	15413	4804	3407	1	0
3	52	E05	3500_20T21	15414	3222	6005	1	0
3	52	E05	3500_20T21	15415	3384	6150	1	0
3	52	E05	3500_20T21	15416	804	5925	1	0
3	52	E05	3500_20T21	15417	2170	11567	1	0
3	52	E05	3500_20T21	15418	982	6470	1	0
3	52	E05	3500_20T21	15419	2329	6482	1	0
3	52	E05	3500_20T21	15420	1099	5911	1	0
3	52	E05	3500_20T21	15421	4718	8824	1	0
3	52	E05	3500_20T21	15422	2252	6546	1	0
3	52	E05	3500_20T21	15423	1143	3475	1	0
3	52	E05	3500_20T21	15424	4908	3708	1	0
3	52	E05	3500_20T21	15425	6063	9140	1	0
3	52	E05	3500_20T21	15426	3526	5785	1	0
3	52	E05	3500_20T21	15427	3276	8852	1	0
3	52	E05	3500_20T21	15428	3625	6646	1	0
3	52	E05	3500_20T21	15429	3377	5696	1	0
3	52	E05	3500_20T21	15430	2295	12060	1	0
3	52	E05	3500_20T21	15431	1016	9165	1	0
3	52	E05	3500_20T21	15432	3583	6538	1	0
3	52	E05	3500_20T21	15433	2244	6038	1	0
3	52	E05	3500_20T21	15434	1057	6305	1	0
3	52	E05	3500_20T21	15435	4795	5492	1	0
3	52	E05	3500_20T21	15436	3411	8978	1	0
3	52	E05	3500_20T21	15437	1022	6336	1	0
3	52	E05	3500_20T21	15438	2338	6224	1	0
3	52	E05	3500_20T21	15439	2272	6603	1	0
3	52	E05	3500_20T21	15440	2429	8821	1	0
3	52	E05	3500_20T21	15441	1109	9545	1	0
3	52	E05	3500_20T21	15442	2328	7097	0	0
3	52	E05	3500_20T21	15443	967	11477	1	0
3	52	E05	3500_20T21	15444	1031	6326	1	0
3	52	E05	3500_20T21	15445	5938	19270	1	0
3	52	E05	3500_20T21	15446	1111	9067	1	0
3	52	E05	3500_20T21	15447	4941	6184	1	0
3	52	E05	3500_20T21	15448	2155	6300	1	0
3	52	E05	3500_20T21	15449	5087	6468	1	0
3	52	E05	3500_20T21	15450	2191	6179	1	0
3	52	E05	3500_20T21	15451	3642	10935	1	0
3	52	E05	3500_20T21	15452	2073	3240	1	0
3	52	E05	3500_20T21	15453	1069	3547	1	0
3	52	E05	3500_20T21	15454	3533	7109	1	0
3	52	E05	3500_20T21	15455	3551	3530	1	0
3	52	E05	3500_20T21	15456	1045	7110	1	0
3	52	E05	3500_20T21	15457	6205	11826	1	0
3	52	E05	3500_20T21	15458	2325	14064	1	0
3	52	E05	3500_20T21	15459	2311	6211	1	0
3	52	E05	3500_20T21	15460	2168	6390	1	0
3	52	E05	3500_20T21	15461	1823	3565	1	0
3	52	E05	3500_20T21	15462	2263	5765	1	0
3	52	E05	3500_20T21	15463	3648	3889	1	0
3	52	E05	3500_20T21	15464	4874	6119	1	0
3	52	E05	3500_20T21	15465	2171	11507	1	0
3	52	E05	3500_20T21	15466	4789	11415	1	0
3	52	E05	3500_20T21	15467	3347	3523	1	0
3	52	E05	3500_20T21	15468	3340	6085	1	0
3	52	E05	3500_20T21	15469	3247	8804	1	0
3	52	E05	3500_20T21	15470	3442	9166	1	0
3	52	E05	3500_20T21	15471	4843	3625	1	0
3	52	E05	3500_20T21	15472	932	8803	1	0
3	52	E05	3500_20T21	15473	3460	8857	1	0
3	52	E05	3500_20T21	15474	5980	3618	1	0
3	52	E05	3500_20T21	15475	3730	5565	1	0
3	52	E05	3500_20T21	15476	2217	3671	1	0
3	52	E05	3500_20T21	15477	2207	8891	1	0
3	52	E05	3500_20T21	15478	2025	6333	1	0
3	52	E05	3500_20T21	15479	1016	8740	1	0
3	52	E05	3500_20T21	15480	3450	5753	1	0
3	52	E05	3500_20T21	15481	4833	6246	1	0
3	52	E05	3500_20T21	15482	3268	6247	1	0
3	52	E05	3500_20T21	15483	4839	3766	1	0
3	52	E05	3500_20T21	15484	1060	6437	1	0
3	52	E05	3500_20T21	15485	2253	6456	1	0
3	52	E05	3500_20T21	15486	1027	8432	1	0
3	52	E05	3500_20T21	15487	2164	8810	1	0
3	52	E05	3500_20T21	15488	5955	8587	1	0
3	52	E05	3500_20T21	15489	3544	13562	1	0
3	52	E05	3500_20T21	15490	3518	3171	1	0
3	52	E05	3500_20T21	15491	4903	9336	1	0
3	52	E05	3500_20T21	15492	1053	8657	1	0
3	52	E05	3500_20T21	15493	3471	6315	1	0
3	52	E05	3500_20T21	15494	3654	3889	1	0
3	52	E05	3500_20T21	15495	1044	6339	1	0
3	52	E05	3500_20T21	15496	2277	11361	1	0
3	52	E05	3500_20T21	15497	3873	12336	1	0
3	52	E05	3500_20T21	15498	5924	9101	1	0
3	52	E05	3500_20T21	15499	4924	14372	1	0
3	52	E05	3500_20T21	15500	1008	5974	1	0
3	52	E05	3500_20T21	15501	1034	6625	1	0
3	52	E05	3500_20T21	15502	2035	3611	1	0
3	52	E05	3500_20T21	15503	5034	3400	1	0
3	52	E05	3500_20T21	15504	1052	9064	1	0
3	52	E05	3500_20T21	15505	2288	9164	1	0
3	52	E05	3500_20T21	15506	4709	6625	1	0
3	52	E05	3500_20T21	15507	3570	3963	1	0
3	52	E05	3500_20T21	15508	2427	3552	1	0
3	52	E05	3500_20T21	15509	2320	3986	1	0
3	52	E05	3500_20T21	15510	4838	3446	1	0
3	52	E05	3500_20T21	15511	4676	6072	1	0
3	52	E05	3500_20T21	15512	1109	12458	1	0
3	52	E05	3500_20T21	15513	2174	6136	1	0
3	52	E05	3500_20T21	15514	2023	8800	1	0
3	52	E05	3500_20T21	15515	2306	6268	1	0
3	52	E05	3500_20T21	15516	4724	3468	1	0
3	52	E05	3500_20T21	15517	7356	3633	1	0
3	52	E05	3500_20T21	15518	1006	8428	1	0
3	52	E05	3500_20T21	15519	3623	11335	1	0
3	52	E05	3500_20T21	15520	2209	8967	1	0
3	52	E05	3500_20T21	15521	1069	4051	1	0
3	52	E05	3500_20T21	15522	2308	11739	1	0
3	52	E05	3500_20T21	15523	3298	6110	1	0
3	52	E05	3500_20T21	15524	3599	3775	1	0
3	52	E05	3500_20T21	15525	3232	5587	1	0
3	52	E05	3500_20T21	15526	2425	3595	1	0
3	52	E05	3500_20T21	15527	3175	8597	1	0
3	52	E05	3500_20T21	15528	1007	8704	1	0
3	52	E05	3500_20T21	15529	3616	11539	1	0
3	52	E05	3500_20T21	15530	2125	5594	1	0
3	52	E05	3500_20T21	15531	2418	8968	1	0
3	52	E05	3500_20T21	15532	3549	5808	1	0
3	52	E05	3500_20T21	15533	4722	5939	1	0
3	52	E05	3500_20T21	15534	2368	8880	1	0
3	52	E05	3500_20T21	15535	2000	3803	1	0
3	52	E05	3500_20T21	15536	2112	6041	1	0
3	52	E05	3500_20T21	15537	3301	5776	1	0
3	52	E05	3500_20T21	15538	2333	6092	1	0
3	52	E05	3500_20T21	15539	4862	6249	1	0
3	52	E05	3500_20T21	15540	2154	3481	1	0
3	52	E05	3500_20T21	15541	1118	5809	1	0
3	52	E05	3500_20T21	15542	2232	3645	1	0
3	52	E05	3500_20T21	15543	2187	3544	1	0
3	52	E05	3500_20T21	15544	2276	8895	1	0
3	52	E05	3500_20T21	15545	2267	14340	1	0
3	52	E05	3500_20T21	15546	2266	3642	1	0
3	52	E05	3500_20T21	15547	1116	6034	1	0
3	52	E05	3500_20T21	15548	2315	6362	1	0
3	52	E05	3500_20T21	15549	3680	6476	1	0
3	52	E05	3500_20T21	15550	2258	8855	1	0
3	52	E05	3500_20T21	15551	4935	3572	1	0
3	52	E05	3500_20T21	15552	2193	3491	1	0
3	52	E05	3500_20T21	15553	5006	8793	1	0
3	52	E05	3500_20T21	15554	2197	6051	1	0
3	52	E05	3500_20T21	15555	970	8665	1	0
3	52	E05	3500_20T21	15556	3593	14642	1	0
3	52	E05	3500_20T21	15557	3729	11558	1	0
3	52	E05	3500_20T21	15558	2096	9784	1	0
3	52	E05	3500_20T21	15559	2320	11927	1	0
3	52	E05	3500_20T21	15560	1007	11194	1	0
3	52	E05	3500_20T21	15561	1007	6276	1	0
3	52	E05	3500_20T21	15562	3223	13330	1	0
3	52	E05	3500_20T21	15563	2041	3135	1	0
3	52	E05	3500_20T21	15564	2120	9001	1	0
3	52	E05	3500_20T21	15565	2040	7848	1	0
3	52	E05	3500_20T21	15566	1069	3511	1	0
3	52	E05	3500_20T21	15567	2230	6386	1	0
3	52	E05	3500_20T21	15568	3611	6457	1	0
3	52	E05	3500_20T21	15569	1066	6089	1	0
3	52	E05	3500_20T21	15570	1046	5703	1	0
3	52	E05	3500_20T21	15571	1151	6063	1	0
3	52	E05	3500_20T21	15572	2178	8443	1	0
3	52	E05	3500_20T21	15573	2328	3336	1	0
3	52	E05	3500_20T21	15574	3719	6707	1	0
3	52	E05	3500_20T21	15575	2412	8360	1	0
3	52	E05	3500_20T21	15576	3421	6042	1	0
3	52	E05	3500_20T21	15577	1985	14100	1	0
3	52	E05	3500_20T21	15578	3647	6011	1	0
3	52	E05	3500_20T21	15579	2291	11733	1	0
3	52	E05	3500_20T21	15580	2285	3423	1	0
3	52	E05	3500_20T21	15581	1024	8990	1	0
3	52	E05	3500_20T21	15582	3565	6406	1	0
3	52	E05	3500_20T21	15583	2387	5911	1	0
3	52	E05	3500_20T21	15584	4955	6223	1	0
3	52	E05	3500_20T21	15585	3700	3774	1	0
3	52	E05	3500_20T21	15586	2326	6091	1	0
3	52	E05	3500_20T21	15587	978	5779	1	0
3	52	E05	3500_20T21	15588	2168	6271	1	0
3	52	E05	3500_20T21	15589	2311	8699	1	0
3	52	E05	3500_20T21	15590	2217	8571	1	0
3	52	E05	3500_20T21	15591	4600	11046	1	0
3	52	E05	3500_20T21	15592	2341	3448	1	0
3	52	E05	3500_20T21	15593	2315	8380	1	0
3	52	E05	3500_20T21	15594	2249	5902	1	0
3	52	E05	3500_20T21	15595	1056	6232	1	0
3	52	E05	3500_20T21	15596	3298	8213	1	0
3	52	E05	3500_20T21	15597	2362	3264	1	0
3	52	E05	3500_20T21	15598	2420	15279	1	0
3	52	E05	3500_20T21	15599	3792	6926	1	0
3	52	E05	3500_20T21	15600	1060	14578	1	0
3	52	E05	3500_20T21	15601	1002	6288	1	0
3	52	E05	3500_20T21	15602	2301	3543	1	0
3	52	E05	3500_20T21	15603	3853	8776	1	0
3	52	E05	3500_20T21	15604	1053	5678	1	0
3	52	E05	3500_20T21	15605	4781	3624	1	0
3	52	E05	3500_20T21	15606	2191	9337	1	0
3	52	E05	3500_20T21	15607	4935	6514	1	0
3	52	E05	3500_20T21	15608	4781	9019	1	0
3	52	E05	3500_20T21	15609	2279	3980	1	0
3	52	E05	3500_20T21	15610	4731	11573	1	0
3	52	E05	3500_20T21	15611	2135	8982	1	0
3	52	E05	3500_20T21	15612	3576	11354	1	0
3	52	E05	3500_20T21	15613	3124	6349	1	0
3	52	E05	3500_20T21	15614	3430	8685	1	0
3	52	E05	3500_20T21	15615	1107	6854	1	0
3	52	E05	3500_20T21	15616	1065	5964	1	0
3	52	E05	3500_20T21	15617	6427	9633	1	0
3	52	E05	3500_20T21	15618	3539	6091	1	0
3	52	E05	3500_20T21	15619	3306	5907	1	0
3	52	E05	3500_20T21	15620	2240	3317	1	0
3	52	E05	3500_20T21	15621	2219	3455	1	0
3	52	E05	3500_20T21	15622	2298	8368	1	0
3	52	E05	3500_20T21	15623	3691	6094	1	0
3	52	E05	3500_20T21	15624	2303	10884	1	0
3	52	E05	3500_20T21	15625	922	5976	1	0
3	52	E05	3500_20T21	15626	943	13556	1	0
3	52	E05	3500_20T21	15627	2029	3454	1	0
3	52	E05	3500_20T21	15628	3461	3742	1	0
3	52	E05	3500_20T21	15629	2343	8391	1	0
3	52	E05	3500_20T21	15630	1149	3571	1	0
3	52	E05	3500_20T21	15631	872	11758	1	0
3	52	E05	3500_20T21	15632	1123	3677	1	0
3	52	E05	3500_20T21	15633	3380	3731	1	0
3	52	E05	3500_20T21	15634	1954	6192	1	0
3	52	E05	3500_20T21	15635	2352	8654	1	0
3	52	E05	3500_20T21	15636	2234	6024	1	0
3	52	E05	3500_20T21	15637	1000	8959	1	0
3	52	E05	3500_20T21	15638	2362	3177	1	0
3	52	E05	3500_20T21	15639	2132	3996	1	0
3	52	E05	3500_20T21	15640	2148	6314	1	0
3	52	E05	3500_20T21	15641	2401	5926	1	0
3	52	E05	3500_20T21	15642	2438	6507	1	0
3	52	E05	3500_20T21	15643	1087	6387	1	0
3	52	E05	3500_20T21	15644	2241	6120	1	0
3	52	E05	3500_20T21	15645	3698	12005	1	0
3	52	E05	3500_20T21	15646	999	6218	1	0
3	52	E05	3500_20T21	15647	2315	10666	1	0
3	52	E05	3500_20T21	15648	3413	11655	1	0
3	52	E05	3500_20T21	15649	3811	8336	1	0
3	52	E05	3500_20T21	15650	3689	10969	1	0
3	52	E05	3500_20T21	15651	3568	6128	1	0
3	52	E05	3500_20T21	15652	940	8958	1	0
3	52	E05	3500_20T21	15653	3364	3512	1	0
3	52	E05	3500_20T21	15654	3455	8800	1	0
3	52	E05	3500_20T21	15655	2434	6393	1	0
3	52	E05	3500_20T21	15656	5955	5695	1	0
3	52	E05	3500_20T21	15657	2358	8930	1	0
3	52	E05	3500_20T21	15658	5697	5995	1	0
3	52	E05	3500_20T21	15659	944	7420	1	0
3	52	E05	3500_20T21	15660	2304	6689	1	0
3	52	E05	3500_20T21	15661	3787	8869	1	0
3	52	E05	3500_20T21	15662	2442	3464	1	0
3	52	E05	3500_20T21	15663	2156	6552	1	0
3	52	E05	3500_20T21	15664	3596	3598	1	0
3	52	E05	3500_20T21	15665	2326	8873	1	0
3	52	E05	3500_20T21	15666	1024	8658	1	0
3	52	E05	3500_20T21	15667	1031	6830	1	0
3	52	E05	3500_20T21	15668	2389	8805	1	0
3	52	E05	3500_20T21	15669	3377	8910	1	0
3	52	E05	3500_20T21	15670	3577	6370	1	0
3	52	E05	3500_20T21	15671	2256	3653	1	0
3	52	E05	3500_20T21	15672	2296	6259	1	0
3	52	E05	3500_20T21	15673	1065	3848	1	0
3	52	E05	3500_20T21	15674	2184	6173	1	0
3	52	E05	3500_20T21	15675	3668	3934	1	0
3	52	E05	3500_20T21	15676	1001	8340	1	0
3	52	E05	3500_20T21	15677	1064	5949	1	0
3	52	E05	3500_20T21	15678	2322	3594	1	0
3	52	E05	3500_20T21	15679	1044	8935	1	0
3	52	E05	3500_20T21	15680	1075	3661	1	0
3	52	E05	3500_20T21	15681	1121	6407	1	0
3	52	E05	3500_20T21	15682	977	6236	1	0
3	52	E05	3500_20T21	15683	3440	8480	1	0
3	52	E05	3500_20T21	15684	3613	6193	1	0
3	52	E05	3500_20T21	15685	954	6573	1	0
3	52	E05	3500_20T21	15686	2263	6411	1	0
3	52	E05	3500_20T21	15687	4889	6678	1	0
3	52	E05	3500_20T21	15688	2465	17398	1	0
3	52	E05	3500_20T21	15689	4994	6247	1	0
3	52	E05	3500_20T21	15690	2222	12006	1	0
3	52	E05	3500_20T21	15691	2211	8309	0	0
3	52	E05	3500_20T21	15692	2329	10277	1	0
3	52	E05	3500_20T21	15693	1023	3661	1	0
3	52	E05	3500_20T21	15694	6281	9432	1	0
3	52	E05	3500_20T21	15695	2168	3638	1	0
3	52	E05	3500_20T21	15696	2349	17168	1	0
3	52	E05	3500_20T21	15697	2398	8458	1	0
3	52	E05	3500_20T21	15698	1023	3470	1	0
3	52	E05	3500_20T21	15699	1012	6547	1	0
3	52	E05	3500_20T21	15700	3689	6340	1	0
3	52	E05	3500_20T21	15701	1055	3501	1	0
3	52	E05	3500_20T21	15702	887	14472	1	0
3	52	E05	3500_20T21	15703	3658	5732	1	0
3	52	E05	3500_20T21	15704	3518	6761	1	0
3	52	E05	3500_20T21	15705	1042	8455	1	0
3	52	E05	3500_20T21	15706	2090	12066	1	0
3	52	E05	3500_20T21	15707	2372	8570	1	0
3	52	E05	3500_20T21	15708	3503	10507	1	0
3	52	E05	3500_20T21	15709	2448	3581	1	0
3	52	E05	3500_20T21	15710	3591	3513	1	0
3	52	E05	3500_20T21	15711	5653	13686	1	0
3	52	E05	3500_20T21	15712	2253	3571	1	0
3	52	E05	3500_20T21	15713	1023	3578	1	0
3	52	E05	3500_20T21	15714	2146	11567	1	0
3	52	E05	3500_20T21	15715	3706	9457	1	0
3	52	E05	3500_20T21	15716	3418	6454	1	0
3	52	E05	3500_20T21	15717	3536	6077	1	0
3	52	E05	3500_20T21	15718	1062	3548	1	0
3	52	E05	3500_20T21	15719	3519	8744	1	0
3	52	E05	3500_20T21	15720	3722	3297	1	0
3	52	E05	3500_20T21	15721	1017	8014	1	0
3	52	E05	3500_20T21	15722	3372	5878	1	0
3	52	E05	3500_20T21	15723	2036	8946	1	0
3	52	E05	3500_20T21	15724	3347	3655	1	0
3	52	E05	3500_20T21	15725	1112	8771	1	0
3	52	E05	3500_20T21	15726	2317	6566	1	0
3	52	E05	3500_20T21	15727	1065	9809	1	0
3	52	E05	3500_20T21	15728	2289	8921	1	0
3	52	E05	3500_20T21	15729	2315	10466	1	0
3	52	E05	3500_20T21	15730	2275	8686	1	0
3	52	E05	3500_20T21	15731	2332	9121	1	0
3	52	E05	3500_20T21	15732	933	7547	1	0
3	52	E05	3500_20T21	15733	2465	3635	1	0
3	52	E05	3500_20T21	15734	3625	9026	1	0
3	52	E05	3500_20T21	15735	2399	6042	1	0
3	52	E05	3500_20T21	15736	2128	11780	1	0
3	52	E05	3500_20T21	15737	2299	11544	1	0
3	52	E05	3500_20T21	15738	725	11271	1	0
3	52	E05	3500_20T21	15739	3417	8923	1	0
3	52	E05	3500_20T21	15740	3565	3366	1	0
3	52	E05	3500_20T21	15741	3685	6462	1	0
3	52	E05	3500_20T21	15742	2187	11386	1	0
3	52	E05	3500_20T21	15743	2182	8621	1	0
3	52	E05	3500_20T21	15744	2230	3582	1	0
3	52	E05	3500_20T21	15745	1098	3496	1	0
3	52	E05	3500_20T21	15746	1048	6617	1	0
3	52	E05	3500_20T21	15747	1032	3044	1	0
3	52	E05	3500_20T21	15748	2391	11794	1	0
3	52	E05	3500_20T21	15749	4925	3547	1	0
3	52	E05	3500_20T21	15750	3645	9204	1	0
3	52	E05	3500_20T21	15751	2434	3652	1	0
3	52	E05	3500_20T21	15752	1081	5826	1	0
3	52	E05	3500_20T21	15753	1028	8925	1	0
3	52	E05	3500_20T21	15754	2352	11858	1	0
3	52	E05	3500_20T21	15755	1907	8622	1	0
3	52	E05	3500_20T21	15756	2465	11608	1	0
3	52	E05	3500_20T21	15757	1090	5221	1	0
3	52	E05	3500_20T21	15758	2253	11260	1	0
3	52	E05	3500_20T21	15759	3785	6067	1	0
3	52	E05	3500_20T21	15760	1115	3475	1	0
3	52	E05	3500_20T21	15761	2146	14496	1	0
3	52	E05	3500_20T21	15762	962	9300	1	0
3	52	E05	3500_20T21	15763	3481	6299	1	0
3	52	E05	3500_20T21	15764	3453	6263	1	0
3	52	E05	3500_20T21	15765	6029	8828	1	0
3	52	E05	3500_20T21	15766	2329	6354	1	0
3	52	E05	3500_20T21	15767	983	8968	1	0
3	52	E05	3500_20T21	15768	1070	5961	1	0
3	52	E05	3500_20T21	15769	2242	3469	1	0
3	52	E05	3500_20T21	15770	4325	3215	1	0
3	52	E05	3500_20T21	15771	2401	11495	1	0
3	52	E05	3500_20T21	15772	6048	14681	1	0
3	52	E05	3500_20T21	15773	2223	3330	1	0
3	52	E05	3500_20T21	15774	1049	6161	1	0
3	52	E05	3500_20T21	15775	1065	3659	1	0
3	52	E05	3500_20T21	15776	959	14606	1	0
3	52	E05	3500_20T21	15777	3623	3417	1	0
3	52	E05	3500_20T21	15778	3589	11620	1	0
3	52	E05	3500_20T21	15779	3635	8698	1	0
3	52	E05	3500_20T21	15780	1121	5676	1	0
3	52	E05	3500_20T21	15781	1057	3353	1	0
3	52	E05	3500_20T21	15782	2391	9109	1	0
3	52	E05	3500_20T21	15783	1064	5608	1	0
3	52	E05	3500_20T21	15784	3331	4105	1	0
3	52	E05	3500_20T21	15785	1013	9085	1	0
3	52	E05	3500_20T21	15786	4682	6646	1	0
3	52	E05	3500_20T21	15787	4832	8751	1	0
3	52	E05	3500_20T21	15788	3386	5615	1	0
3	52	E05	3500_20T21	15789	1026	9195	1	0
3	52	E05	3500_20T21	15790	4961	5934	1	0
3	52	E05	3500_20T21	15791	5907	11427	1	0
3	52	E05	3500_20T21	15792	1061	9092	1	0
3	52	E05	3500_20T21	15793	2381	8225	1	0
3	52	E05	3500_20T21	15794	3520	6160	1	0
3	52	E05	3500_20T21	15795	2230	6114	1	0
3	52	E05	3500_20T21	15796	3266	3206	1	0
3	52	E05	3500_20T21	15797	2273	11609	1	0
3	52	E05	3500_20T21	15798	2366	8553	1	0
3	52	E05	3500_20T21	15799	2308	3681	1	0
3	52	E05	3500_20T21	15800	1032	3000	1	0
3	52	E05	3500_20T21	15801	3531	11204	1	0
3	52	E05	3500_20T21	15802	2173	8666	1	0
3	52	E05	3500_20T21	15803	932	11357	1	0
3	52	E05	3500_20T21	15804	1020	3458	1	0
3	52	E05	3500_20T21	15805	3729	9234	1	0
3	52	E05	3500_20T21	15806	2438	15167	1	0
3	52	E05	3500_20T21	15807	1951	6111	1	0
3	52	E05	3500_20T21	15808	2161	12118	1	0
3	52	E05	3500_20T21	15809	2498	4048	1	0
3	52	E05	3500_20T21	15810	3619	5596	1	0
3	52	E05	3500_20T21	15811	2207	3648	1	0
3	52	E05	3500_20T21	15812	2256	10948	1	0
3	52	E05	3500_20T21	15813	3626	6031	1	0
3	52	E05	3500_20T21	15814	3450	5746	1	0
3	52	E05	3500_20T21	15815	1011	8522	1	0
3	52	E05	3500_20T21	15816	2350	5578	1	0
3	52	E05	3500_20T21	15817	6080	3760	1	0
3	52	E05	3500_20T21	15818	1070	3738	1	0
3	52	E05	3500_20T21	15819	1002	5873	1	0
3	52	E05	3500_20T21	15820	2173	12297	1	0
3	52	E05	3500_20T21	15821	2370	6212	1	0
3	52	E05	3500_20T21	15822	3653	6433	1	0
3	52	E05	3500_20T21	15823	3613	11654	1	0
3	52	E05	3500_20T21	15824	2374	8404	1	0
3	52	E05	3500_20T21	15825	2332	15179	1	0
3	52	E05	3500_20T21	15826	4873	12095	1	0
3	52	E05	3500_20T21	15827	1058	6308	1	0
3	52	E05	3500_20T21	15828	3921	8482	1	0
3	52	E05	3500_20T21	15829	930	9282	1	0
3	52	E05	3500_20T21	15830	1143	6141	1	0
3	52	E05	3500_20T21	15831	3604	8950	1	0
3	52	E05	3500_20T21	15832	3534	9086	1	0
3	52	E05	3500_20T21	15833	1036	6385	1	0
3	52	E05	3500_20T21	15834	2220	12016	1	0
3	52	E05	3500_20T21	15835	3594	3901	1	0
3	52	E05	3500_20T21	15836	2007	11749	1	0
3	52	E05	3500_20T21	15837	4709	6380	1	0
3	52	E05	3500_20T21	15838	3438	8880	1	0
3	52	E05	3500_20T21	15839	3579	8759	1	0
3	52	E05	3500_20T21	15840	2319	4106	1	0
3	52	E05	3500_20T21	15841	995	6137	1	0
3	52	E05	3500_20T21	15842	5033	6350	1	0
3	52	E05	3500_20T21	15843	4886	9532	1	0
3	52	E05	3500_20T21	15844	2424	6404	1	0
3	52	E05	3500_20T21	15845	2318	3454	1	0
3	52	E05	3500_20T21	15846	1037	8948	1	0
3	52	E05	3500_20T21	15847	2356	6110	1	0
3	52	E05	3500_20T21	15848	3586	3522	1	0
3	52	E05	3500_20T21	15849	1075	3481	1	0
3	52	E05	3500_20T21	15850	2397	9142	1	0
3	52	E05	3500_20T21	15851	2238	6524	1	0
3	52	E05	3500_20T21	15852	3244	14587	1	0
3	52	E05	3500_20T21	15853	4697	8924	1	0
3	52	E05	3500_20T21	15854	3192	6206	1	0
3	52	E05	3500_20T21	15855	2236	8966	1	0
3	52	E05	3500_20T21	15856	3239	8972	1	0
3	52	E05	3500_20T21	15857	2208	11907	1	0
3	52	E05	3500_20T21	15858	1006	3699	1	0
3	52	E05	3500_20T21	15859	975	13718	1	0
3	52	E05	3500_20T21	15860	2304	5829	1	0
3	52	E05	3500_20T21	15861	1074	3475	1	0
3	52	E05	3500_20T21	15862	1003	9396	1	0
3	52	E05	3500_20T21	15863	3388	11298	1	0
3	52	E05	3500_20T21	15864	2437	5961	1	0
3	52	E05	3500_20T21	15865	3215	3194	1	0
3	52	E05	3500_20T21	15866	2404	6199	1	0
3	52	E05	3500_20T21	15867	980	8634	1	0
3	52	E05	3500_20T21	15868	2014	8223	1	0
3	52	E05	3500_20T21	15869	2325	8705	1	0
3	52	E05	3500_20T21	15870	1126	6147	1	0
3	52	E05	3500_20T21	15871	3353	6390	1	0
3	52	E05	3500_20T21	15872	2245	6917	1	0
3	52	E05	3500_20T21	15873	2169	3758	1	0
3	52	E05	3500_20T21	15874	1100	3646	1	0
3	52	E05	3500_20T21	15875	1021	6236	1	0
3	52	E05	3500_20T21	15876	3657	8712	1	0
3	52	E05	3500_20T21	15877	3295	6332	1	0
3	52	E05	3500_20T21	15878	3698	6432	1	0
3	52	E05	3500_20T21	15879	3612	6032	1	0
3	52	E05	3500_20T21	15880	2520	3678	1	0
3	52	E05	3500_20T21	15881	2302	5538	1	0
3	52	E05	3500_20T21	15882	1049	4581	1	0
3	52	E05	3500_20T21	15883	3514	8807	1	0
3	52	E05	3500_20T21	15884	3417	5989	1	0
3	52	E05	3500_20T21	15885	2305	8994	1	0
3	52	E05	3500_20T21	15886	3235	8434	1	0
3	52	E05	3500_20T21	15887	3771	11703	1	0
3	52	E05	3500_20T21	15888	3123	8446	1	0
3	52	E05	3500_20T21	15889	2236	6393	1	0
3	52	E05	3500_20T21	15890	4806	8956	1	0
3	52	E05	3500_20T21	15891	2220	9285	1	0
3	52	E05	3500_20T21	15892	2294	3411	1	0
3	52	E05	3500_20T21	15893	3623	3261	1	0
3	52	E05	3500_20T21	15894	5136	4210	1	0
3	52	E05	3500_20T21	15895	2367	3732	1	0
3	52	E05	3500_20T21	15896	7334	4866	1	0
3	52	E05	3500_20T21	15897	1121	3188	1	0
3	52	E05	3500_20T21	15898	3476	9009	1	0
3	52	E05	3500_20T21	15899	3503	3805	1	0
3	52	E05	3500_20T21	15900	963	5881	1	0
3	52	E05	3500_20T21	15901	2275	3446	1	0
3	52	E05	3500_20T21	15902	2554	6552	1	0
3	52	E05	3500_20T21	15903	4993	9045	1	0
3	52	E05	3500_20T21	15904	2369	6418	1	0
3	52	E05	3500_20T21	15905	4788	9102	1	0
3	52	E05	3500_20T21	15906	991	11420	1	0
3	52	E05	3500_20T21	15907	2305	3924	1	0
3	52	E05	3500_20T21	15908	3647	8454	1	0
3	52	E05	3500_20T21	15909	2363	5907	1	0
3	52	E05	3500_20T21	15910	1001	6057	1	0
3	52	E05	3500_20T21	15911	989	10970	1	0
3	52	E05	3500_20T21	15912	3290	5994	1	0
3	52	E05	3500_20T21	15913	1005	8942	1	0
3	52	E05	3500_20T21	15914	3661	6329	1	0
3	52	E05	3500_20T21	15915	7118	3925	1	0
3	52	E05	3500_20T21	15916	3583	8899	1	0
3	52	E05	3500_20T21	15917	927	11395	1	0
3	52	E05	3500_20T21	15918	2080	11245	1	0
3	52	E05	3500_20T21	15919	2038	3438	1	0
3	52	E05	3500_20T21	15920	1042	3608	1	0
3	52	E05	3500_20T21	15921	2439	8454	1	0
3	52	E05	3500_20T21	15922	3543	3306	1	0
3	52	E05	3500_20T21	15923	2359	11138	1	0
3	52	E05	3500_20T21	15924	2264	6505	1	0
3	52	E05	3500_20T21	15925	4870	3426	1	0
3	52	E05	3500_20T21	15926	1972	8346	1	0
3	52	E05	3500_20T21	15927	2128	3352	1	0
3	52	E05	3500_20T21	15928	3463	8199	1	0
3	52	E05	3500_20T21	15929	3129	8971	1	0
3	52	E05	3500_20T21	15930	3716	6545	1	0
3	52	E05	3500_20T21	15931	3568	11879	1	0
3	52	E05	3500_20T21	15932	3355	6563	1	0
3	52	E05	3500_20T21	15933	1114	6234	1	0
3	52	E05	3500_20T21	15934	2270	3939	1	0
3	52	E05	3500_20T21	15935	3368	11641	1	0
3	52	E05	3500_20T21	15936	2218	11483	1	0
3	52	E05	3500_20T21	15937	2300	8478	1	0
3	52	E05	3500_20T21	15938	1086	8652	1	0
3	52	E05	3500_20T21	15939	7245	3748	1	0
3	52	E05	3500_20T21	15940	2321	9098	1	0
3	52	E05	3500_20T21	15941	2240	3560	1	0
3	52	E05	3500_20T21	15942	1052	3605	1	0
3	52	E05	3500_20T21	15943	2030	6203	1	0
3	52	E05	3500_20T21	15944	2058	8969	1	0
3	52	E05	3500_20T21	15945	2269	9269	1	0
3	52	E05	3500_20T21	15946	3733	6311	1	0
3	52	E05	3500_20T21	15947	3900	9717	1	0
3	52	E05	3500_20T21	15948	2419	3501	1	0
3	52	E05	3500_20T21	15949	2349	6214	1	0
3	52	E05	3500_20T21	15950	2432	9186	1	0
3	52	E05	3500_20T21	15951	4859	8071	1	0
3	52	E05	3500_20T21	15952	2410	3484	1	0
3	52	E05	3500_20T21	15953	3346	6317	1	0
3	52	E05	3500_20T21	15954	999	8736	1	0
3	52	E05	3500_20T21	15955	2307	6746	1	0
3	52	E05	3500_20T21	15956	5889	7201	1	0
3	52	E05	3500_20T21	15957	1069	6210	1	0
3	52	E05	3500_20T21	15958	2381	6474	1	0
3	52	E05	3500_20T21	15959	3300	3598	1	0
3	52	E05	3500_20T21	15960	1006	5963	1	0
3	52	E05	3500_20T21	15961	970	6109	1	0
3	52	E05	3500_20T21	15962	2367	3466	1	0
3	52	E05	3500_20T21	15963	1036	6476	1	0
3	52	E05	3500_20T21	15964	1200	6652	1	0
3	52	E05	3500_20T21	15965	1089	6054	1	0
3	52	E05	3500_20T21	15966	3576	11545	1	0
3	52	E05	3500_20T21	15967	2298	3292	1	0
3	52	E05	3500_20T21	15968	6208	6193	1	0
3	52	E05	3500_20T21	15969	2425	8315	1	0
3	52	E05	3500_20T21	15970	986	11535	1	0
3	52	E05	3500_20T21	15971	3458	6158	1	0
3	52	E05	3500_20T21	15972	2157	5899	1	0
3	52	E05	3500_20T21	15973	2154	6087	1	0
3	52	E05	3500_20T21	15974	3445	9055	1	0
3	52	E05	3500_20T21	15975	2096	8895	1	0
3	52	E05	3500_20T21	15976	3668	6339	1	0
3	52	E05	3500_20T21	15977	1006	4834	1	0
3	52	E05	3500_20T21	15978	2050	3410	1	0
3	52	E05	3500_20T21	15979	974	6687	1	0
3	52	E05	3500_20T21	15980	1059	9114	1	0
3	52	E05	3500_20T21	15981	4777	5959	1	0
3	52	E05	3500_20T21	15982	3568	5974	1	0
3	52	E05	3500_20T21	15983	1039	3571	1	0
3	52	E05	3500_20T21	15984	2231	3462	1	0
3	52	E05	3500_20T21	15985	1077	6286	1	0
3	52	E05	3500_20T21	15986	1113	3832	1	0
3	52	E05	3500_20T21	15987	948	8533	1	0
3	52	E05	3500_20T21	15988	3566	8062	1	0
3	52	E05	3500_20T21	15989	1073	8991	1	0
3	52	E05	3500_20T21	15990	4739	9496	1	0
3	52	E05	3500_20T21	15991	3563	14081	1	0
3	52	E05	3500_20T21	15992	1988	8726	1	0
3	52	E05	3500_20T21	15993	2040	3384	1	0
3	52	E05	3500_20T21	15994	3597	9205	1	0
3	52	E05	3500_20T21	15995	1067	5907	1	0
3	52	E05	3500_20T21	15996	4522	6655	1	0
3	52	E05	3500_20T21	15997	2256	8892	1	0
3	52	E05	3500_20T21	15998	5873	6617	1	0
3	52	E05	3500_20T21	15999	2265	3644	1	0
3	52	E05	3500_20T21	16000	2264	8334	1	0
3	52	E05	3500_20T21	16001	3278	11818	1	0
3	52	E05	3500_20T21	16002	1088	9225	1	0
3	52	E05	3500_20T21	16003	2178	6528	1	0
3	52	E05	3500_20T21	16004	2205	9248	1	0
3	52	E05	3500_20T21	16005	4923	4233	1	0
3	52	E05	3500_20T21	16006	4877	9165	1	0
3	52	E05	3500_20T21	16007	5003	9210	1	0
3	52	E05	3500_20T21	16008	2311	8510	1	0
3	52	E05	3500_20T21	16009	3545	6533	1	0
3	52	E05	3500_20T21	16010	1057	3680	1	0
3	52	E05	3500_20T21	16011	6164	3609	1	0
3	52	E05	3500_20T21	16012	3542	6380	1	0
3	52	E05	3500_20T21	16013	3176	9296	1	0
3	52	E05	3500_20T21	16014	4463	3394	1	0
3	52	E05	3500_20T21	16015	1073	3750	1	0
3	52	E05	3500_20T21	16016	3730	3583	1	0
3	52	E05	3500_20T21	16017	2278	3260	1	0
3	52	E05	3500_20T21	16018	2305	8672	1	0
3	52	E05	3500_20T21	16019	1144	12981	1	0
3	52	E05	3500_20T21	16020	2410	11718	1	0
3	52	E05	3500_20T21	16021	3186	8807	1	0
3	52	E05	3500_20T21	16022	2176	3508	1	0
3	52	E05	3500_20T21	16023	2456	8933	1	0
3	52	E05	3500_20T21	16024	1057	3604	1	0
3	52	E05	3500_20T21	16025	3479	6633	1	0
3	52	E05	3500_20T21	16026	3098	9240	1	0
3	52	E05	3500_20T21	16027	3477	3590	1	0
3	52	E05	3500_20T21	16028	2224	14457	1	0
3	52	E05	3500_20T21	16029	6135	15821	1	0
3	52	E05	3500_20T21	16030	3808	5891	1	0
3	52	E05	3500_20T21	16031	1083	6029	1	0
3	52	E05	3500_20T21	16032	1080	8352	1	0
3	52	E05	3500_20T21	16033	4654	8556	1	0
3	52	E05	3500_20T21	16034	972	3531	1	0
3	52	E05	3500_20T21	16035	2340	3594	1	0
3	52	E05	3500_20T21	16036	3673	6159	1	0
3	52	E05	3500_20T21	16037	3560	11530	1	0
3	52	E05	3500_20T21	16038	1039	7969	1	0
3	52	E05	3500_20T21	16039	1127	6213	1	0
3	52	E05	3500_20T21	16040	2321	6217	1	0
3	52	E05	3500_20T21	16041	3540	5692	1	0
3	52	E05	3500_20T21	16042	2332	6498	1	0
3	52	E05	3500_20T21	16043	3834	10444	1	0
3	52	E05	3500_20T21	16044	2028	11842	1	0
3	52	E05	3500_20T21	16045	2413	3743	1	0
3	52	E05	3500_20T21	16046	3406	5565	1	0
3	52	E05	3500_20T21	16047	997	9538	1	0
3	52	E05	3500_20T21	16048	2299	6462	1	0
3	52	E05	3500_20T21	16049	1032	5928	1	0
3	52	E05	3500_20T21	16050	1083	3363	1	0
3	52	E05	3500_20T21	16051	3749	9635	1	0
3	52	E05	3500_20T21	16052	2299	8776	1	0
3	52	E05	3500_20T21	16053	1002	8727	1	0
3	52	E05	3500_20T21	16054	978	5803	1	0
3	52	E05	3500_20T21	16055	3583	9216	1	0
3	52	E05	3500_20T21	16056	2106	9249	1	0
3	52	E05	3500_20T21	16057	6095	5663	1	0
3	52	E05	3500_20T21	16058	2206	8051	1	0
3	52	E05	3500_20T21	16059	2283	8694	1	0
3	52	E05	3500_20T21	16060	3642	6119	1	0
3	52	E05	3500_20T21	16061	3776	6310	1	0
3	52	E05	3500_20T21	16062	3646	5875	1	0
3	52	E05	3500_20T21	16063	2203	6345	1	0
3	52	E05	3500_20T21	16064	3716	3749	1	0
3	52	E05	3500_20T21	16065	2157	5956	1	0
3	52	E05	3500_20T21	16066	3636	6478	1	0
3	52	E05	3500_20T21	16067	2251	5690	1	0
3	52	E05	3500_20T21	16068	989	6006	1	0
3	52	E05	3500_20T21	16069	1021	6243	1	0
3	52	E05	3500_20T21	16070	3646	3423	1	0
3	52	E05	3500_20T21	16071	999	5900	1	0
3	52	E05	3500_20T21	16072	1030	8651	1	0
3	52	E05	3500_20T21	16073	4902	6059	1	0
3	52	E05	3500_20T21	16074	2316	6244	1	0
3	52	E05	3500_20T21	16075	2040	3599	1	0
3	52	E05	3500_20T21	16076	7131	6429	1	0
3	52	E05	3500_20T21	16077	3552	8606	1	0
3	52	E05	3500_20T21	16078	3263	3425	1	0
3	52	E05	3500_20T21	16079	2375	8860	1	0
3	52	E05	3500_20T21	16080	7397	8599	1	0
3	52	E05	3500_20T21	16081	3609	6016	1	0
3	52	E05	3500_20T21	16082	3325	9018	1	0
3	52	E05	3500_20T21	16083	4911	9332	1	0
3	52	E05	3500_20T21	16084	2137	10892	1	0
3	52	E05	3500_20T21	16085	2267	3621	1	0
3	52	E05	3500_20T21	16086	946	6091	1	0
3	52	E05	3500_20T21	16087	4693	5940	1	0
3	52	E05	3500_20T21	16088	1021	11317	1	0
3	52	E05	3500_20T21	16089	3687	6068	1	0
3	52	E05	3500_20T21	16090	1971	9067	1	0
3	52	E05	3500_20T21	16091	2454	3766	1	0
3	52	E05	3500_20T21	16092	3491	9132	1	0
3	52	E05	3500_20T21	16093	4613	9640	1	0
3	52	E05	3500_20T21	16094	3632	6270	1	0
3	52	E05	3500_20T21	16095	939	8401	1	0
3	52	E05	3500_20T21	16096	2365	8741	1	0
3	52	E05	3500_20T21	16097	3603	6808	1	0
3	52	E05	3500_20T21	16098	4911	14230	1	0
3	52	E05	3500_20T21	16099	2405	5877	1	0
3	52	E05	3500_20T21	16100	993	8851	1	0
3	52	E05	3500_20T21	16101	1704	3347	1	0
3	52	E05	3500_20T21	16102	5055	3665	1	0
3	52	E05	3500_20T21	16103	946	10954	1	0
3	52	E05	3500_20T21	16104	2290	11672	1	0
3	52	E05	3500_20T21	16105	5180	9818	1	0
3	52	E05	3500_20T21	16106	1027	8567	1	0
3	52	E05	3500_20T21	16107	3765	3402	1	0
3	52	E05	3500_20T21	16108	4698	14556	1	0
3	52	E05	3500_20T21	16109	3394	3345	1	0
3	52	E05	3500_20T21	16110	3540	6119	1	0
3	52	E05	3500_20T21	16111	4701	6658	1	0
3	52	E05	3500_20T21	16112	2483	9079	1	0
3	52	E05	3500_20T21	16113	3584	5842	1	0
3	52	E05	3500_20T21	16114	2262	5665	1	0
3	52	E05	3500_20T21	16115	3671	6568	1	0
3	52	E05	3500_20T21	16116	2258	6007	1	0
3	52	E05	3500_20T21	16117	6180	3440	1	0
3	52	E05	3500_20T21	16118	2345	3970	1	0
3	52	E05	3500_20T21	16119	5800	3208	1	0
3	52	E05	3500_20T21	16120	4774	6369	1	0
3	52	E05	3500_20T21	16121	2897	3315	1	0
3	52	E05	3500_20T21	16122	2328	8504	1	0
3	52	E05	3500_20T21	16123	1040	5945	1	0
3	52	E05	3500_20T21	16124	3580	8473	1	0
3	52	E05	3500_20T21	16125	2257	6262	1	0
3	52	E05	3500_20T21	16126	2061	9109	1	0
3	52	E05	3500_20T21	16127	2324	6177	1	0
3	52	E05	3500_20T21	16128	998	6483	1	0
3	52	E05	3500_20T21	16129	3502	8340	1	0
3	52	E05	3500_20T21	16130	2341	8362	1	0
3	52	E05	3500_20T21	16131	3409	13709	1	0
3	52	E05	3500_20T21	16132	4942	4152	1	0
3	52	E05	3500_20T21	16133	3729	13365	1	0
3	52	E05	3500_20T21	16134	3708	6109	1	0
3	52	E05	3500_20T21	16135	2341	6109	1	0
3	52	E05	3500_20T21	16136	3472	5914	1	0
3	52	E05	3500_20T21	16137	3651	3824	1	0
3	52	E05	3500_20T21	16138	5143	12041	1	0
3	52	E05	3500_20T21	16139	903	11523	1	0
3	52	E05	3500_20T21	16140	2233	8189	1	0
3	52	E05	3500_20T21	16141	3716	6354	1	0
3	52	E05	3500_20T21	16142	3196	3365	1	0
3	52	E05	3500_20T21	16143	3600	11565	1	0
3	52	E05	3500_20T21	16144	974	9016	1	0
3	52	E05	3500_20T21	16145	3669	6198	1	0
3	52	E05	3500_20T21	16146	2308	8580	1	0
3	52	E05	3500_20T21	16147	3366	3635	1	0
3	52	E05	3500_20T21	16148	3798	3714	1	0
3	52	E05	3500_20T21	16149	2085	6525	1	0
3	52	E05	3500_20T21	16150	2179	8185	1	0
3	52	E05	3500_20T21	16151	2358	11425	1	0
3	52	E05	3500_20T21	16152	3741	3433	1	0
3	52	E05	3500_20T21	16153	3294	3401	1	0
3	52	E05	3500_20T21	16154	3739	6894	1	0
3	52	E05	3500_20T21	16155	7251	11473	1	0
3	52	E05	3500_20T21	16156	2281	11128	1	0
3	52	E05	3500_20T21	16157	3603	6254	1	0
3	52	E05	3500_20T21	16158	2010	9127	1	0
3	52	E05	3500_20T21	16159	3572	8535	1	0
3	52	E05	3500_20T21	16160	6379	3402	1	0
3	52	E05	3500_20T21	16161	3684	6257	1	0
3	52	E05	3500_20T21	16162	2069	8641	1	0
3	52	E05	3500_20T21	16163	2289	6203	1	0
3	52	E05	3500_20T21	16164	3574	6225	1	0
3	52	E05	3500_20T21	16165	2152	8752	1	0
3	52	E05	3500_20T21	16166	1072	4006	1	0
3	52	E05	3500_20T21	16167	897	11626	1	0
3	52	E05	3500_20T21	16168	1054	5575	1	0
3	52	E05	3500_20T21	16169	1022	9022	1	0
3	52	E05	3500_20T21	16170	3222	5825	1	0
3	52	E05	3500_20T21	16171	2360	11776	1	0
3	52	E05	3500_20T21	16172	4622	5830	1	0
3	52	E05	3500_20T21	16173	3446	11713	1	0
3	52	E05	3500_20T21	16174	4787	9194	1	0
3	52	E05	3500_20T21	16175	2249	8652	1	0
3	52	E05	3500_20T21	16176	2126	8429	1	0
3	52	E05	3500_20T21	16177	4888	6352	1	0
3	52	E05	3500_20T21	16178	3560	14473	1	0
3	52	E05	3500_20T21	16179	1057	3427	1	0
3	52	E05	3500_20T21	16180	2086	6120	1	0
3	52	E05	3500_20T21	16181	1047	5843	1	0
3	52	E05	3500_20T21	16182	2292	5986	1	0
3	52	E05	3500_20T21	16183	1100	3404	1	0
3	52	E05	3500_20T21	16184	2362	9057	1	0
3	52	E05	3500_20T21	16185	5003	3560	1	0
3	52	E05	3500_20T21	16186	957	8510	1	0
3	52	E05	3500_20T21	16187	1019	6171	1	0
3	52	E05	3500_20T21	16188	1086	3574	1	0
3	52	E05	3500_20T21	16189	3718	3511	1	0
3	52	E05	3500_20T21	16190	1107	6341	1	0
3	52	E05	3500_20T21	16191	1033	6397	1	0
3	52	E05	3500_20T21	16192	897	8860	1	0
3	52	E05	3500_20T21	16193	1021	11616	1	0
3	52	E05	3500_20T21	16194	2458	6533	1	0
3	52	E05	3500_20T21	16195	4589	6189	1	0
3	52	E05	3500_20T21	16196	2132	6076	1	0
3	52	E05	3500_20T21	16197	4818	8872	1	0
3	52	E05	3500_20T21	16198	2328	8624	1	0
3	52	E05	3500_20T21	16199	2367	6242	1	0
3	52	E05	3500_20T21	16200	2256	5922	1	0
3	52	E05	3500_20T21	16201	3343	5908	1	0
3	52	E05	3500_20T21	16202	1134	5852	1	0
3	52	E05	3500_20T21	16203	2257	11755	1	0
3	52	E05	3500_20T21	16204	925	9146	1	0
3	52	E05	3500_20T21	16205	839	8777	1	0
3	52	E05	3500_20T21	16206	2201	3526	1	0
3	52	E05	3500_20T21	16207	5375	9433	1	0
3	52	E05	3500_20T21	16208	1042	6617	1	0
3	52	E05	3500_20T21	16209	882	5953	1	0
3	52	E05	3500_20T21	16210	1005	6224	1	0
3	52	E05	3500_20T21	16211	3861	8740	1	0
3	52	E05	3500_20T21	16212	2282	11231	1	0
3	52	E05	3500_20T21	16213	4516	10988	1	0
3	52	E05	3500_20T21	16214	5020	11051	1	0
3	52	E05	3500_20T21	16215	879	8516	1	0
3	52	E05	3500_20T21	16216	1036	6196	1	0
3	52	E05	3500_20T21	16217	3485	3672	1	0
3	52	E05	3500_20T21	16218	2193	5607	1	0
3	52	E05	3500_20T21	16219	1113	3475	1	0
3	52	E05	3500_20T21	16220	2346	6342	1	0
3	52	E05	3500_20T21	16221	1087	6216	1	0
3	52	E05	3500_20T21	16222	1024	3387	1	0
3	52	E05	3500_20T21	16223	3552	8864	1	0
3	52	E05	3500_20T21	16224	1067	8508	1	0
3	52	E05	3500_20T21	16225	2091	3369	1	0
3	52	E05	3500_20T21	16226	3354	8414	1	0
3	52	E05	3500_20T21	16227	3426	14450	1	0
3	52	E05	3500_20T21	16228	3625	6705	1	0
3	52	E05	3500_20T21	16229	4840	11797	1	0
3	52	E05	3500_20T21	16230	2282	11176	1	0
3	52	E05	3500_20T21	16231	1016	3317	1	0
3	52	E05	3500_20T21	16232	2260	3757	1	0
3	52	E05	3500_20T21	16233	5786	6386	1	0
3	52	E05	3500_20T21	16234	3561	6133	1	0
3	52	E05	3500_20T21	16235	2290	8815	1	0
3	52	E05	3500_20T21	16236	2098	3614	1	0
3	52	E05	3500_20T21	16237	3692	6238	1	0
3	52	E05	3500_20T21	16238	1161	3441	1	0
3	52	E05	3500_20T21	16239	1018	6035	1	0
3	52	E05	3500_20T21	16240	2106	3327	1	0
3	52	E05	3500_20T21	16241	3532	9003	1	0
3	52	E05	3500_20T21	16242	2382	6368	1	0
3	52	E05	3500_20T21	16243	4741	3427	1	0
3	52	E05	3500_20T21	16244	1081	3202	1	0
3	52	E05	3500_20T21	16245	2214	6534	1	0
3	52	E05	3500_20T21	16246	5893	9269	1	0
3	52	E05	3500_20T21	16247	2172	8429	1	0
3	52	E05	3500_20T21	16248	3441	6469	1	0
3	52	E05	3500_20T21	16249	2350	3697	1	0
3	52	E05	3500_20T21	16250	2402	6556	1	0
3	52	E05	3500_20T21	16251	2167	5845	1	0
3	52	E05	3500_20T21	16252	1007	6282	1	0
3	52	E05	3500_20T21	16253	1091	5912	1	0
3	52	E05	3500_20T21	16254	993	6065	1	0
3	52	E05	3500_20T21	16255	2351	3563	1	0
3	52	E05	3500_20T21	16256	2257	6027	1	0
3	52	E05	3500_20T21	16257	3412	8715	1	0
3	52	E05	3500_20T21	16258	1939	8090	1	0
3	52	E05	3500_20T21	16259	5013	6496	1	0
3	52	E05	3500_20T21	16260	5165	5537	1	0
3	52	E05	3500_20T21	16261	4783	5966	1	0
3	52	E05	3500_20T21	16262	6296	6003	1	0
3	52	E05	3500_20T21	16263	1067	5997	1	0
3	52	E05	3500_20T21	16264	1091	6489	1	0
3	52	E05	3500_20T21	16265	2308	6147	1	0
3	52	E05	3500_20T21	16266	2326	3560	1	0
3	52	E05	3500_20T21	16267	1113	6343	1	0
3	52	E05	3500_20T21	16268	3384	6144	1	0
3	52	E05	3500_20T21	16269	5017	8534	1	0
3	52	E05	3500_20T21	16270	2348	6000	1	0
3	52	E05	3500_20T21	16271	2317	8957	1	0
3	52	E05	3500_20T21	16272	2095	6133	1	0
3	52	E05	3500_20T21	16273	3611	6315	1	0
3	52	E05	3500_20T21	16274	1304	3523	1	0
3	52	E05	3500_20T21	16275	4218	3473	1	0
3	52	E05	3500_20T21	16276	3574	8536	1	0
3	52	E05	3500_20T21	16277	3566	14109	1	0
3	52	E05	3500_20T21	16278	1130	6095	1	0
3	52	E05	3500_20T21	16279	3596	11572	1	0
3	52	E05	3500_20T21	16280	4757	6090	1	0
3	52	E05	3500_20T21	16281	3035	3155	1	0
3	52	E05	3500_20T21	16282	1037	8960	1	0
3	52	E05	3500_20T21	16283	2272	8626	1	0
3	52	E05	3500_20T21	16284	2254	8971	1	0
3	52	E05	3500_20T21	16285	2420	3562	1	0
3	52	E05	3500_20T21	16286	2227	9442	1	0
3	52	E05	3500_20T21	16287	4863	7965	1	0
3	52	E05	3500_20T21	16288	4868	6131	1	0
3	52	E05	3500_20T21	16289	2091	3536	1	0
3	52	E05	3500_20T21	16290	2170	3327	1	0
3	52	E05	3500_20T21	16291	1038	6345	1	0
3	52	E05	3500_20T21	16292	4789	9166	1	0
3	52	E05	3500_20T21	16293	3449	4100	1	0
3	52	E05	3500_20T21	16294	956	6237	1	0
3	52	E05	3500_20T21	16295	3451	8763	1	0
3	52	E05	3500_20T21	16296	966	11731	1	0
3	52	E05	3500_20T21	16297	2173	11821	1	0
3	52	E05	3500_20T21	16298	882	12000	1	0
3	52	E05	3500_20T21	16299	1112	6337	1	0
3	52	E05	3500_20T21	16300	2282	6296	1	0
3	52	E05	3500_20T21	16301	4546	10540	1	0
3	52	E05	3500_20T21	16302	3755	11828	1	0
3	52	E05	3500_20T21	16303	4785	6329	1	0
3	52	E05	3500_20T21	16304	2021	8749	1	0
3	52	E05	3500_20T21	16305	2261	6397	1	0
3	52	E05	3500_20T21	16306	5087	9098	1	0
3	52	E05	3500_20T21	16307	4664	11005	1	0
3	52	E05	3500_20T21	16308	3590	6677	1	0
3	52	E05	3500_20T21	16309	4726	9158	1	0
3	52	E05	3500_20T21	16310	2339	6070	1	0
3	52	E05	3500_20T21	16311	2447	6191	1	0
3	52	E05	3500_20T21	16312	3782	6100	1	0
3	52	E05	3500_20T21	16313	1037	6079	1	0
3	52	E05	3500_20T21	16314	3345	16282	1	0
3	52	E05	3500_20T21	16315	3664	14217	1	0
3	52	E05	3500_20T21	16316	3952	11663	1	0
3	52	E05	3500_20T21	16317	3797	6300	1	0
3	52	E05	3500_20T21	16318	2356	6359	1	0
3	52	E05	3500_20T21	16319	3575	11531	1	0
3	52	E05	3500_20T21	16320	3749	12414	1	0
3	52	E05	3500_20T21	16321	2098	11323	1	0
3	52	E05	3500_20T21	16322	2027	5834	1	0
3	52	E05	3500_20T21	16323	1010	11116	1	0
3	52	E05	3500_20T21	16324	4730	5954	1	0
3	52	E05	3500_20T21	16325	2000	14660	1	0
3	52	E05	3500_20T21	16326	1049	9056	1	0
3	52	E05	3500_20T21	16327	4868	7959	1	0
3	52	E05	3500_20T21	16328	5948	6424	1	0
3	52	E05	3500_20T21	16329	3555	6120	1	0
3	52	E05	3500_20T21	16330	2376	3838	1	0
3	52	E05	3500_20T21	16331	969	11370	1	0
3	52	E05	3500_20T21	16332	1097	6188	1	0
3	52	E05	3500_20T21	16333	2160	3994	1	0
3	52	E05	3500_20T21	16334	4588	11284	1	0
3	52	E05	3500_20T21	16335	1047	8618	1	0
3	52	E05	3500_20T21	16336	1101	3910	1	0
3	52	E05	3500_20T21	16337	5082	9882	1	0
3	52	E05	3500_20T21	16338	2326	12411	1	0
3	52	E05	3500_20T21	16339	2398	11868	1	0
3	52	E05	3500_20T21	16340	2339	9001	1	0
3	52	E05	3500_20T21	16341	2220	6187	1	0
3	52	E05	3500_20T21	16342	4952	8631	1	0
3	52	E05	3500_20T21	16343	2309	3767	1	0
3	52	E05	3500_20T21	16344	2338	8367	1	0
3	52	E05	3500_20T21	16345	983	5899	1	0
3	52	E05	3500_20T21	16346	2291	8711	1	0
3	52	E05	3500_20T21	16347	3513	8387	1	0
3	52	E05	3500_20T21	16348	2470	11916	1	0
3	52	E05	3500_20T21	16349	4886	4100	1	0
3	52	E05	3500_20T21	16350	2352	3731	1	0
3	52	E05	3500_20T21	16351	2450	8245	1	0
3	52	E05	3500_20T21	16352	3477	3209	1	0
3	52	E05	3500_20T21	16353	5002	6813	1	0
3	52	E05	3500_20T21	16354	4808	6119	1	0
3	52	E05	3500_20T21	16355	2235	6307	1	0
3	52	E05	3500_20T21	16356	1017	6839	1	0
3	52	E05	3500_20T21	16357	2139	6294	1	0
3	52	E05	3500_20T21	16358	3280	11882	1	0
3	52	E05	3500_20T21	16359	2400	6503	1	0
3	52	E05	3500_20T21	16360	975	9594	1	0
3	52	E05	3500_20T21	16361	2218	11758	1	0
3	52	E05	3500_20T21	16362	4956	3706	1	0
3	52	E05	3500_20T21	16363	1127	11742	1	0
3	52	E05	3500_20T21	16364	3728	3913	1	0
3	52	E05	3500_20T21	16365	4903	8690	1	0
3	52	E05	3500_20T21	16366	3291	3542	1	0
3	52	E05	3500_20T21	16367	3731	8815	1	0
3	52	E05	3500_20T21	16368	2244	3387	1	0
3	52	E05	3500_20T21	16369	938	5977	1	0
3	52	E05	3500_20T21	16370	2210	8781	1	0
3	52	E05	3500_20T21	16371	1094	6147	1	0
3	52	E05	3500_20T21	16372	2239	8946	1	0
3	52	E05	3500_20T21	16373	2239	5546	1	0
3	52	E05	3500_20T21	16374	3516	3530	1	0
3	52	E05	3500_20T21	16375	2063	3275	1	0
3	52	E05	3500_20T21	16376	1994	5876	1	0
3	52	E05	3500_20T21	16377	1032	10905	1	0
3	52	E05	3500_20T21	16378	957	8746	1	0
3	52	E05	3500_20T21	16379	971	6295	1	0
3	52	E05	3500_20T21	16380	3372	5728	1	0
3	52	E05	3500_20T21	16381	2311	8766	1	0
3	52	E05	3500_20T21	16382	887	11210	1	0
3	52	E05	3500_20T21	16383	2224	8972	1	0
3	52	E05	3500_20T21	16384	5051	8677	1	0
3	52	E05	3500_20T21	16385	3524	6224	1	0
3	52	E05	3500_20T21	16386	4560	6268	1	0
3	52	E05	3500_20T21	16387	2302	8837	1	0
3	52	E05	3500_20T21	16388	1002	11093	1	0
3	52	E05	3500_20T21	16389	1100	3664	1	0
3	52	E05	3500_20T21	16390	2413	3613	1	0
3	52	E05	3500_20T21	16391	3818	8740	1	0
3	52	E05	3500_20T21	16392	1057	6515	1	0
3	52	E05	3500_20T21	16393	3409	7426	1	0
3	52	E05	3500_20T21	16394	5992	10924	1	0
3	52	E05	3500_20T21	16395	976	8753	1	0
3	52	E05	3500_20T21	16396	3310	5842	1	0
3	52	E05	3500_20T21	16397	956	6187	1	0
3	52	E05	3500_20T21	16398	1120	3423	1	0
3	52	E05	3500_20T21	16399	945	8796	1	0
3	52	E05	3500_20T21	16400	3640	6205	1	0
3	52	E05	3500_20T21	16401	1007	14005	1	0
3	52	E05	3500_20T21	16402	4830	6734	1	0
3	52	E05	3500_20T21	16403	865	14478	1	0
3	52	E05	3500_20T21	16404	3335	6114	1	0
3	52	E05	3500_20T21	16405	3628	3286	1	0
3	52	E05	3500_20T21	16406	3584	7471	1	0
3	52	E05	3500_20T21	16407	3644	8800	1	0
3	52	E05	3500_20T21	16408	3529	8412	1	0
3	52	E05	3500_20T21	16409	3418	5940	1	0
3	52	E05	3500_20T21	16410	3774	11266	1	0
3	52	E05	3500_20T21	16411	4879	8362	1	0
3	52	E05	3500_20T21	16412	2036	6045	1	0
3	52	E05	3500_20T21	16413	2456	8937	1	0
3	52	E05	3500_20T21	16414	2427	9588	1	0
3	52	E05	3500_20T21	16415	2154	11191	1	0
3	52	E05	3500_20T21	16416	3532	8296	1	0
3	52	E05	3500_20T21	16417	1104	3673	1	0
3	52	E05	3500_20T21	16418	2324	3470	1	0
3	52	E05	3500_20T21	16419	3557	6593	1	0
3	52	E05	3500_20T21	16420	1008	11061	1	0
3	52	E05	3500_20T21	16421	2208	9132	1	0
3	52	E05	3500_20T21	16422	3352	3388	1	0
3	52	E05	3500_20T21	16423	2251	5835	1	0
3	52	E05	3500_20T21	16424	2077	9064	1	0
3	52	E05	3500_20T21	16425	947	9019	1	0
3	52	E05	3500_20T21	16426	926	8231	1	0
3	52	E05	3500_20T21	16427	6240	9391	1	0
3	52	E05	3500_20T21	16428	3902	12472	1	0
3	52	E05	3500_20T21	16429	2319	3804	1	0
3	52	E05	3500_20T21	16430	3836	9548	1	0
3	52	E05	3500_20T21	16431	1022	5618	1	0
3	52	E05	3500_20T21	16432	2174	5831	1	0
3	52	E05	3500_20T21	16433	2378	11242	1	0
3	52	E05	3500_20T21	16434	2354	8658	1	0
3	52	E05	3500_20T21	16435	3619	11678	1	0
3	52	E05	3500_20T21	16436	3671	11482	1	0
3	52	E05	3500_20T21	16437	2312	9146	1	0
3	52	E05	3500_20T21	16438	2321	5790	1	0
3	52	E05	3500_20T21	16439	2378	9311	1	0
3	52	E05	3500_20T21	16440	3408	6145	1	0
3	52	E05	3500_20T21	16441	3573	3820	1	0
3	52	E05	3500_20T21	16442	1069	8434	1	0
3	52	E05	3500_20T21	16443	1041	5872	1	0
3	52	E05	3500_20T21	16444	2322	8312	1	0
3	52	E05	3500_20T21	16445	3316	3481	1	0
3	52	E05	3500_20T21	16446	3371	6850	1	0
3	52	E05	3500_20T21	16447	3503	11551	1	0
3	52	E05	3500_20T21	16448	3333	3664	1	0
3	52	E05	3500_20T21	16449	2355	5546	1	0
3	52	E05	3500_20T21	16450	5161	3643	1	0
3	52	E05	3500_20T21	16451	2091	8943	1	0
3	52	E05	3500_20T21	16452	2345	11573	1	0
3	52	E05	3500_20T21	16453	2268	8702	1	0
3	52	E05	3500_20T21	16454	2261	6549	1	0
3	52	E05	3500_20T21	16455	3549	8761	1	0
3	52	E05	3500_20T21	16456	1969	6050	1	0
3	52	E05	3500_20T21	16457	1003	6466	1	0
3	52	E05	3500_20T21	16458	2087	3398	1	0
3	52	E05	3500_20T21	16459	1119	3693	1	0
3	52	E05	3500_20T21	16460	3583	6183	1	0
3	52	E05	3500_20T21	16461	988	3531	1	0
3	52	E05	3500_20T21	16462	2400	3920	1	0
3	52	E05	3500_20T21	16463	952	14134	1	0
3	52	E05	3500_20T21	16464	2070	8343	1	0
3	52	E05	3500_20T21	16465	3687	6582	1	0
3	52	E05	3500_20T21	16466	3706	6467	1	0
3	52	E05	3500_20T21	16467	3627	3721	1	0
3	52	E05	3500_20T21	16468	3503	13993	1	0
3	52	E05	3500_20T21	16469	4276	6433	1	0
3	52	E05	3500_20T21	16470	1063	6199	1	0
3	52	E05	3500_20T21	16471	2451	11156	1	0
3	52	E05	3500_20T21	16472	2324	12695	1	0
3	52	E05	3500_20T21	16473	2353	11836	1	0
3	52	E05	3500_20T21	16474	2281	3512	1	0
3	52	E05	3500_20T21	16475	2362	5930	1	0
3	52	E05	3500_20T21	16476	3469	6332	1	0
3	52	E05	3500_20T21	16477	3456	6010	1	0
3	52	E05	3500_20T21	16478	862	13943	1	0
3	52	E05	3500_20T21	16479	2084	6202	1	0
3	52	E05	3500_20T21	16480	3541	6246	1	0
3	52	E05	3500_20T21	16481	1068	7842	1	0
3	52	E05	3500_20T21	16482	2281	6291	1	0
3	52	E05	3500_20T21	16483	2347	4524	1	0
3	52	E05	3500_20T21	16484	2449	6562	1	0
3	52	E05	3500_20T21	16485	2407	3759	1	0
3	52	E05	3500_20T21	16486	2025	3426	1	0
3	52	E05	3500_20T21	16487	4850	5738	1	0
3	52	E05	3500_20T21	16488	3145	3185	1	0
3	52	E05	3500_20T21	16489	3389	8486	1	0
3	52	E05	3500_20T21	16490	4947	8924	1	0
3	52	E05	3500_20T21	16491	2362	6361	1	0
3	52	E05	3500_20T21	16492	4718	3424	1	0
3	52	E05	3500_20T21	16493	1047	5961	1	0
3	52	E05	3500_20T21	16494	3635	16485	1	0
3	52	E05	3500_20T21	16495	3350	10852	1	0
3	52	E05	3500_20T21	16496	2250	8417	1	0
3	52	E05	3500_20T21	16497	2325	3114	1	0
3	52	E05	3500_20T21	16498	2267	6292	1	0
3	52	E05	3500_20T21	16499	2250	6371	1	0
3	52	E05	3500_20T21	16500	6175	14055	1	0
3	52	E05	3500_20T21	16501	3433	3427	1	0
3	52	E05	3500_20T21	16502	3320	5686	1	0
3	52	E05	3500_20T21	16503	5027	6315	1	0
3	52	E05	3500_20T21	16504	2314	11614	1	0
3	52	E05	3500_20T21	16505	1084	3483	1	0
3	52	E05	3500_20T21	16506	3584	8754	1	0
3	52	E05	3500_20T21	16507	2336	6056	1	0
3	52	E05	3500_20T21	16508	1017	11337	1	0
3	52	E05	3500_20T21	16509	3607	11118	1	0
3	52	E05	3500_20T21	16510	4883	6344	1	0
3	52	E05	3500_20T21	16511	2203	6418	1	0
3	52	E05	3500_20T21	16512	1115	8325	1	0
3	52	E05	3500_20T21	16513	2309	3212	1	0
3	52	E05	3500_20T21	16514	1027	6282	1	0
3	52	E05	3500_20T21	16515	3203	12983	1	0
3	52	E05	3500_20T21	16516	2228	3353	1	0
3	52	E05	3500_20T21	16517	1114	3502	1	0
3	52	E05	3500_20T21	16518	2349	6454	1	0
3	52	E05	3500_20T21	16519	3785	9576	1	0
3	52	E05	3500_20T21	16520	2285	8500	1	0
3	52	E05	3500_20T21	16521	3665	8962	1	0
3	52	E05	3500_20T21	16522	3300	11298	1	0
3	52	E05	3500_20T21	16523	2214	3899	1	0
3	52	E05	3500_20T21	16524	1035	8741	1	0
3	52	E05	3500_20T21	16525	1066	6197	1	0
3	52	E05	3500_20T21	16526	3630	6572	1	0
3	52	E05	3500_20T21	16527	2247	11481	1	0
3	52	E05	3500_20T21	16528	2378	5784	1	0
3	52	E05	3500_20T21	16529	3490	6374	1	0
3	52	E05	3500_20T21	16530	3614	8951	1	0
3	52	E05	3500_20T21	16531	2334	6498	1	0
3	52	E05	3500_20T21	16532	1023	5794	1	0
3	52	E05	3500_20T21	16533	3436	9148	1	0
3	52	E05	3500_20T21	16534	3495	3942	1	0
3	52	E05	3500_20T21	16535	3347	6670	1	0
3	52	E05	3500_20T21	16536	1986	3048	1	0
3	52	E05	3500_20T21	16537	1050	13198	1	0
3	52	E05	3500_20T21	16538	888	8612	1	0
3	52	E05	3500_20T21	16539	1101	3883	1	0
3	52	E05	3500_20T21	16540	3740	6011	1	0
3	52	E05	3500_20T21	16541	832	11927	1	0
3	52	E05	3500_20T21	16542	4676	8266	1	0
3	52	E05	3500_20T21	16543	1012	5971	1	0
3	52	E05	3500_20T21	16544	2232	6227	1	0
3	52	E05	3500_20T21	16545	1034	6433	1	0
3	52	E05	3500_20T21	16546	3464	8782	1	0
3	52	E05	3500_20T21	16547	2003	7974	1	0
3	52	E05	3500_20T21	16548	2219	5719	1	0
3	52	E05	3500_20T21	16549	2370	6481	1	0
3	52	E05	3500_20T21	16550	4853	6208	1	0
3	52	E05	3500_20T21	16551	2168	11633	1	0
3	52	E05	3500_20T21	16552	2170	6090	1	0
3	52	E05	3500_20T21	16553	3704	6462	1	0
3	52	E05	3500_20T21	16554	2237	3492	1	0
3	52	E05	3500_20T21	16555	3788	6202	1	0
3	52	E05	3500_20T21	16556	1002	6324	1	0
3	52	E05	3500_20T21	16557	985	12073	1	0
3	52	E05	3500_20T21	16558	2301	3756	1	0
3	52	E05	3500_20T21	16559	976	6248	1	0
3	52	E05	3500_20T21	16560	3799	3501	1	0
3	52	E05	3500_20T21	16561	3578	5857	1	0
3	52	E05	3500_20T21	16562	2373	6366	1	0
3	52	E05	3500_20T21	16563	5513	3697	1	0
3	52	E05	3500_20T21	16564	3658	3527	1	0
3	52	E05	3500_20T21	16565	2249	4068	1	0
3	52	E05	3500_20T21	16566	5983	8639	1	0
3	52	E05	3500_20T21	16567	2267	9054	1	0
3	52	E05	3500_20T21	16568	5059	6675	1	0
3	52	E05	3500_20T21	16569	1077	7900	1	0
3	52	E05	3500_20T21	16570	2352	11364	1	0
3	52	E05	3500_20T21	16571	1089	5966	1	0
3	52	E05	3500_20T21	16572	3451	3523	1	0
3	52	E05	3500_20T21	16573	2358	3627	1	0
3	52	E05	3500_20T21	16574	3868	9172	1	0
3	52	E05	3500_20T21	16575	3373	6036	1	0
3	52	E05	3500_20T21	16576	3617	6465	1	0
3	52	E05	3500_20T21	16577	2238	9107	1	0
3	52	E05	3500_20T21	16578	2119	8870	1	0
3	52	E05	3500_20T21	16579	2221	6552	1	0
3	52	E05	3500_20T21	16580	3593	9392	1	0
3	52	E05	3500_20T21	16581	2041	5827	1	0
3	52	E05	3500_20T21	16582	2046	8943	1	0
3	52	E05	3500_20T21	16583	1010	11947	1	0
3	52	E05	3500_20T21	16584	2094	3208	1	0
3	52	E05	3500_20T21	16585	4486	3402	1	0
3	52	E05	3500_20T21	16586	2391	6720	1	0
3	52	E05	3500_20T21	16587	3665	8651	1	0
3	52	E05	3500_20T21	16588	2002	11050	1	0
3	52	E05	3500_20T21	16589	1987	6504	1	0
3	52	E05	3500_20T21	16590	2401	3087	1	0
3	52	E05	3500_20T21	16591	2137	8894	1	0
3	52	E05	3500_20T21	16592	3509	8314	1	0
3	52	E05	3500_20T21	16593	1087	3679	1	0
3	52	E05	3500_20T21	16594	3560	9029	1	0
3	52	E05	3500_20T21	16595	976	8987	1	0
3	52	E05	3500_20T21	16596	957	8436	1	0
3	52	E05	3500_20T21	16597	3201	6110	1	0
3	52	E05	3500_20T21	16598	2329	5562	1	0
3	52	E05	3500_20T21	16599	1070	3364	1	0
3	52	E05	3500_20T21	16600	3539	11442	1	0
3	52	E05	3500_20T21	16601	2352	9026	1	0
3	52	E05	3500_20T21	16602	2278	11411	1	0
3	52	E05	3500_20T21	16603	2048	5779	1	0
3	52	E05	3500_20T21	16604	2357	11594	1	0
3	52	E05	3500_20T21	16605	4787	11239	1	0
3	52	E05	3500_20T21	16606	2310	6309	1	0
3	52	E05	3500_20T21	16607	995	8583	1	0
3	52	E05	3500_20T21	16608	2359	9361	1	0
3	52	E05	3500_20T21	16609	2145	3354	1	0
3	52	E05	3500_20T21	16610	1047	6147	1	0
3	52	E05	3500_20T21	16611	2247	6375	1	0
3	52	E05	3500_20T21	16612	1027	8662	1	0
3	52	E05	3500_20T21	16613	2061	10453	1	0
3	52	E05	3500_20T21	16614	4876	3686	1	0
3	52	E05	3500_20T21	16615	3389	6608	1	0
3	52	E05	3500_20T21	16616	4784	9514	0	0
3	52	E05	3500_20T21	16617	2361	11455	1	0
3	52	E05	3500_20T21	16618	2327	6613	1	0
3	52	E05	3500_20T21	16619	1000	6158	1	0
3	52	E05	3500_20T21	16620	2376	8684	1	0
3	52	E05	3500_20T21	16621	3891	3625	1	0
3	52	E05	3500_20T21	16622	2175	6647	1	0
3	52	E05	3500_20T21	16623	4580	6125	1	0
3	52	E05	3500_20T21	16624	4597	3332	1	0
3	52	E05	3500_20T21	16625	2027	5652	1	0
3	52	E05	3500_20T21	16626	4959	11211	1	0
3	52	E05	3500_20T21	16627	3850	8838	1	0
3	52	E05	3500_20T21	16628	2349	11507	1	0
3	52	E05	3500_20T21	16629	998	11523	1	0
3	52	E05	3500_20T21	16630	2256	15222	1	0
3	52	E05	3500_20T21	16631	3422	6535	1	0
3	52	E05	3500_20T21	16632	2286	3418	1	0
3	52	E05	3500_20T21	16633	3701	9066	1	0
3	52	E05	3500_20T21	16634	941	8900	1	0
3	52	E05	3500_20T21	16635	893	8915	1	0
3	52	E05	3500_20T21	16636	1018	6159	1	0
3	52	E05	3500_20T21	16637	2271	6243	1	0
3	52	E05	3500_20T21	16638	3550	8658	1	0
3	52	E05	3500_20T21	16639	1003	5924	1	0
3	52	E05	3500_20T21	16640	3321	6077	1	0
3	52	E05	3500_20T21	16641	2410	3267	1	0
3	52	E05	3500_20T21	16642	4933	14402	1	0
3	52	E05	3500_20T21	16643	3797	6781	1	0
3	52	E05	3500_20T21	16644	2335	3356	1	0
3	52	E05	3500_20T21	16645	1008	8260	1	0
3	52	E05	3500_20T21	16646	4725	6082	1	0
3	52	E05	3500_20T21	16647	2475	12315	1	0
3	52	E05	3500_20T21	16648	995	14638	1	0
3	52	E05	3500_20T21	16649	3733	6224	1	0
3	52	E05	3500_20T21	16650	1115	6077	1	0
3	52	E05	3500_20T21	16651	4913	9162	1	0
3	52	E05	3500_20T21	16652	2397	6096	1	0
3	52	E05	3500_20T21	16653	2202	8923	1	0
3	52	E05	3500_20T21	16654	1119	3551	1	0
3	52	E05	3500_20T21	16655	5009	3282	1	0
3	52	E05	3500_20T21	16656	2386	6459	1	0
3	52	E05	3500_20T21	16657	3533	8334	1	0
3	52	E05	3500_20T21	16658	2204	6944	1	0
3	52	E05	3500_20T21	16659	4792	11961	1	0
3	52	E05	3500_20T21	16660	2429	11340	1	0
3	52	E05	3500_20T21	16661	2425	9373	1	0
3	52	E05	3500_20T21	16662	2048	3189	1	0
3	52	E05	3500_20T21	16663	3358	6031	1	0
3	52	E05	3500_20T21	16664	3736	9727	1	0
3	52	E05	3500_20T21	16665	3591	10896	1	0
3	52	E05	3500_20T21	16666	2362	3138	1	0
3	52	E05	3500_20T21	16667	2196	5973	1	0
3	52	E05	3500_20T21	16668	3732	7055	1	0
3	52	E05	3500_20T21	16669	2083	3525	1	0
3	52	E05	3500_20T21	16670	1047	9344	1	0
3	52	E05	3500_20T21	16671	2306	12357	1	0
3	52	E05	3500_20T21	16672	3353	5735	1	0
3	52	E05	3500_20T21	16673	3983	4622	0	0
3	52	E05	3500_20T21	16674	2111	3344	1	0
3	52	E05	3500_20T21	16675	2170	5938	1	0
3	52	E05	3500_20T21	16676	2382	3636	1	0
3	52	E05	3500_20T21	16677	6190	9320	1	0
3	52	E05	3500_20T21	16678	3586	5942	1	0
3	52	E05	3500_20T21	16679	1142	6438	1	0
3	52	E05	3500_20T21	16680	948	8369	1	0
3	52	E05	3500_20T21	16681	2290	6419	1	0
3	52	E05	3500_20T21	16682	2304	9263	1	0
3	52	E05	3500_20T21	16683	2042	8347	1	0
3	52	E05	3500_20T21	16684	3690	3826	1	0
3	52	E05	3500_20T21	16685	3537	6553	1	0
3	52	E05	3500_20T21	16686	2478	12639	1	0
3	52	E05	3500_20T21	16687	2408	3891	1	0
3	52	E05	3500_20T21	16688	2193	14758	1	0
3	52	E05	3500_20T21	16689	1948	11773	1	0
3	52	E05	3500_20T21	16690	3602	6402	1	0
3	52	E05	3500_20T21	16691	1069	5904	1	0
3	52	E05	3500_20T21	16692	3554	6682	1	0
3	52	E05	3500_20T21	16693	4879	9842	1	0
3	52	E05	3500_20T21	16694	3317	5975	1	0
3	52	E05	3500_20T21	16695	1993	8947	1	0
3	52	E05	3500_20T21	16696	3368	5355	1	0
3	52	E05	3500_20T21	16697	2095	11558	1	0
3	52	E05	3500_20T21	16698	3694	8035	1	0
3	52	E05	3500_20T21	16699	3456	9206	1	0
3	52	E05	3500_20T21	16700	3775	6615	1	0
3	52	E05	3500_20T21	16701	944	6599	1	0
3	52	E05	3500_20T21	16702	4585	3230	1	0
3	52	E05	3500_20T21	16703	2241	3877	1	0
3	52	E05	3500_20T21	16704	3719	6520	1	0
3	52	E05	3500_20T21	16705	2189	13915	1	0
3	52	E05	3500_20T21	16706	1091	3399	1	0
3	52	E05	3500_20T21	16707	4574	8212	1	0
3	52	E05	3500_20T21	16708	1067	8872	1	0
3	52	E05	3500_20T21	16709	2388	6287	1	0
3	52	E05	3500_20T21	16710	5782	6682	1	0
3	52	E05	3500_20T21	16711	4688	8798	1	0
3	52	E05	3500_20T21	16712	2551	8870	1	0
3	52	E05	3500_20T21	16713	2253	6232	1	0
3	52	E05	3500_20T21	16714	3464	3509	1	0
3	52	E05	3500_20T21	16715	969	13978	1	0
3	52	E05	3500_20T21	16716	4942	6016	1	0
3	52	E05	3500_20T21	16717	843	11481	1	0
3	52	E05	3500_20T21	16718	2234	6181	1	0
3	52	E05	3500_20T21	16719	4736	6220	1	0
3	52	E05	3500_20T21	16720	943	6171	1	0
3	52	E05	3500_20T21	16721	3377	9164	1	0
3	52	E05	3500_20T21	16722	6233	3738	1	0
3	52	E05	3500_20T21	16723	3846	9410	1	0
3	52	E05	3500_20T21	16724	910	5963	1	0
3	52	E05	3500_20T21	16725	4256	8516	1	0
3	52	E05	3500_20T21	16726	2216	9215	1	0
3	52	E05	3500_20T21	16727	2247	6444	1	0
3	52	E05	3500_20T21	16728	4623	16715	1	0
3	52	E05	3500_20T21	16729	3403	11415	1	0
3	52	E05	3500_20T21	16730	1088	3515	1	0
3	52	E05	3500_20T21	16731	829	11359	1	0
3	52	E05	3500_20T21	16732	2367	11882	1	0
3	52	E05	3500_20T21	16733	2289	3486	1	0
3	52	E05	3500_20T21	16734	2189	11532	1	0
3	52	E05	3500_20T21	16735	2231	9016	1	0
3	52	E05	3500_20T21	16736	2356	5646	1	0
3	52	E05	3500_20T21	16737	3456	6520	1	0
3	52	E05	3500_20T21	16738	2439	9667	1	0
3	52	E05	3500_20T21	16739	967	9199	1	0
3	52	E05	3500_20T21	16740	3697	3362	1	0
3	52	E05	3500_20T21	16741	2127	11775	1	0
3	52	E05	3500_20T21	16742	940	8981	1	0
3	52	E05	3500_20T21	16743	3656	10124	1	0
3	52	E05	3500_20T21	16744	2325	6048	1	0
3	52	E05	3500_20T21	16745	3564	6341	1	0
3	52	E05	3500_20T21	16746	2413	6857	1	0
3	52	E05	3500_20T21	16747	4607	6083	1	0
3	52	E05	3500_20T21	16748	3273	3359	1	0
3	52	E05	3500_20T21	16749	3652	8684	1	0
3	52	E05	3500_20T21	16750	1087	3215	1	0
3	52	E05	3500_20T21	16751	1023	3631	1	0
3	52	E05	3500_20T21	16752	2159	14474	1	0
3	52	E05	3500_20T21	16753	4882	6476	1	0
3	52	E05	3500_20T21	16754	3674	6525	1	0
3	52	E05	3500_20T21	16755	2343	8854	1	0
3	52	E05	3500_20T21	16756	3365	8974	1	0
3	52	E05	3500_20T21	16757	6342	6594	1	0
3	52	E05	3500_20T21	16758	942	11727	1	0
3	52	E05	3500_20T21	16759	3587	6673	1	0
3	52	E05	3500_20T21	16760	4619	6564	1	0
3	52	E05	3500_20T21	16761	2041	6061	1	0
3	52	E05	3500_20T21	16762	3567	5385	1	0
3	52	E05	3500_20T21	16763	1146	3413	1	0
3	52	E05	3500_20T21	16764	4638	6118	1	0
3	52	E05	3500_20T21	16765	4888	3460	1	0
3	52	E05	3500_20T21	16766	2370	6268	1	0
3	52	E05	3500_20T21	16767	1081	3808	1	0
3	52	E05	3500_20T21	16768	1116	8455	1	0
3	52	E05	3500_20T21	16769	1021	9163	1	0
3	52	E05	3500_20T21	16770	4584	9028	1	0
3	52	E05	3500_20T21	16771	2299	8146	1	0
3	52	E05	3500_20T21	16772	3747	3844	1	0
3	52	E05	3500_20T21	16773	3491	10170	1	0
3	52	E05	3500_20T21	16774	5001	3620	1	0
3	52	E05	3500_20T21	16775	4962	8564	1	0
3	52	E05	3500_20T21	16776	3537	9162	1	0
3	52	E05	3500_20T21	16777	1066	6625	1	0
3	52	E05	3500_20T21	16778	1119	3672	1	0
3	52	E05	3500_20T21	16779	3358	4189	1	0
3	52	E05	3500_20T21	16780	6123	8787	1	0
3	52	E05	3500_20T21	16781	2313	6426	1	0
3	52	E05	3500_20T21	16782	2348	3884	1	0
3	52	E05	3500_20T21	16783	956	11116	1	0
3	52	E05	3500_20T21	16784	2476	6621	1	0
3	52	E05	3500_20T21	16785	2112	3452	1	0
3	52	E05	3500_20T21	16786	1065	8459	1	0
3	52	E05	3500_20T21	16787	2076	3910	1	0
3	52	E05	3500_20T21	16788	3599	3792	1	0
3	52	E05	3500_20T21	16789	1009	11685	1	0
3	52	E05	3500_20T21	16790	3814	11673	1	0
3	52	E05	3500_20T21	16791	5841	3744	1	0
3	52	E05	3500_20T21	16792	2415	6300	1	0
3	52	E05	3500_20T21	16793	2154	9244	1	0
3	52	E05	3500_20T21	16794	2249	14290	1	0
3	52	E05	3500_20T21	16795	2326	3763	1	0
3	52	E05	3500_20T21	16796	1038	9043	1	0
3	52	E05	3500_20T21	16797	2148	10690	1	0
3	52	E05	3500_20T21	16798	4991	3708	1	0
3	52	E05	3500_20T21	16799	3720	6264	1	0
3	52	E05	3500_20T21	16800	1012	8938	1	0
3	52	E05	3500_20T21	16801	2174	8941	1	0
3	52	E05	3500_20T21	16802	3736	6328	1	0
3	52	E05	3500_20T21	16803	3680	9195	1	0
3	52	E05	3500_20T21	16804	1145	3461	1	0
3	52	E05	3500_20T21	16805	2095	8719	1	0
3	52	E05	3500_20T21	16806	1950	8628	1	0
3	52	E05	3500_20T21	16807	4956	15229	1	0
3	52	E05	3500_20T21	16808	1041	5551	1	0
3	52	E05	3500_20T21	16809	2280	3334	1	0
3	52	E05	3500_20T21	16810	4783	5973	1	0
3	52	E05	3500_20T21	16811	4680	6101	1	0
3	52	E05	3500_20T21	16812	972	6028	1	0
3	52	E05	3500_20T21	16813	2481	3981	1	0
3	52	E05	3500_20T21	16814	4853	9016	1	0
3	52	E05	3500_20T21	16815	1127	3890	1	0
3	52	E05	3500_20T21	16816	979	6258	1	0
3	52	E05	3500_20T21	16817	3492	8940	1	0
3	52	E05	3500_20T21	16818	1107	8771	1	0
3	52	E05	3500_20T21	16819	2466	6010	1	0
3	52	E05	3500_20T21	16820	1038	5736	1	0
3	52	E05	3500_20T21	16821	2278	3518	1	0
3	52	E05	3500_20T21	16822	2254	6089	1	0
3	52	E05	3500_20T21	16823	1012	4424	1	0
3	52	E05	3500_20T21	16824	996	6094	1	0
3	52	E05	3500_20T21	16825	2122	5829	1	0
3	52	E05	3500_20T21	16826	973	8584	1	0
3	52	E05	3500_20T21	16827	978	12461	1	0
3	52	E05	3500_20T21	16828	2056	11655	1	0
3	52	E05	3500_20T21	16829	5055	6735	1	0
3	52	E05	3500_20T21	16830	2301	4388	1	0
3	52	E05	3500_20T21	16831	3272	3475	1	0
3	52	E05	3500_20T21	16832	2051	8885	1	0
3	52	E05	3500_20T21	16833	2512	3352	1	0
3	52	E05	3500_20T21	16834	3552	8874	1	0
3	52	E05	3500_20T21	16835	2248	5987	1	0
3	52	E05	3500_20T21	16836	1048	3691	1	0
3	52	E05	3500_20T21	16837	1025	3930	1	0
3	52	E05	3500_20T21	16838	1165	3700	1	0
3	52	E05	3500_20T21	16839	1120	3516	1	0
3	52	E05	3500_20T21	16840	3763	6428	1	0
3	52	E05	3500_20T21	16841	3446	9042	1	0
3	52	E05	3500_20T21	16842	971	9697	1	0
3	52	E05	3500_20T21	16843	1069	9628	1	0
3	52	E05	3500_20T21	16844	3551	6075	1	0
3	52	E05	3500_20T21	16845	1089	3235	1	0
3	52	E05	3500_20T21	16846	4853	6547	1	0
3	52	E05	3500_20T21	16847	3408	6769	1	0
3	52	E05	3500_20T21	16848	1068	6637	1	0
3	52	E05	3500_20T21	16849	3555	6727	1	0
3	52	E05	3500_20T21	16850	2162	12219	1	0
3	52	E05	3500_20T21	16851	2522	9189	1	0
3	52	E05	3500_20T21	16852	1137	5615	1	0
3	52	E05	3500_20T21	16853	3556	3466	1	0
3	52	E05	3500_20T21	16854	1019	8860	1	0
3	52	E05	3500_20T21	16855	1032	5984	1	0
3	52	E05	3500_20T21	16856	1972	8734	1	0
3	52	E05	3500_20T21	16857	2278	6254	1	0
3	52	E05	3500_20T21	16858	2244	5725	1	0
3	52	E05	3500_20T21	16859	3486	6196	1	0
3	52	E05	3500_20T21	16860	3716	12659	1	0
3	52	E05	3500_20T21	16861	2309	9493	1	0
3	52	E05	3500_20T21	16862	3602	3372	1	0
3	52	E05	3500_20T21	16863	1945	5823	1	0
3	52	E05	3500_20T21	16864	2328	8550	1	0
3	52	E05	3500_20T21	16865	3312	6080	1	0
3	52	E05	3500_20T21	16866	2340	9159	1	0
3	52	E05	3500_20T21	16867	4575	11019	1	0
3	52	E05	3500_20T21	16868	999	10948	1	0
3	52	E05	3500_20T21	16869	2102	3408	1	0
3	52	E05	3500_20T21	16870	3549	16945	1	0
3	52	E05	3500_20T21	16871	990	5699	1	0
3	52	E05	3500_20T21	16872	1045	6303	1	0
3	52	E05	3500_20T21	16873	3613	10069	1	0
3	52	E05	3500_20T21	16874	1101	8748	1	0
3	52	E05	3500_20T21	16875	924	9654	1	0
3	52	E05	3500_20T21	16876	1121	6133	1	0
3	52	E05	3500_20T21	16877	922	15540	1	0
3	52	E05	3500_20T21	16878	3795	8921	1	0
3	52	E05	3500_20T21	16879	2033	8491	1	0
3	52	E05	3500_20T21	16880	3706	6385	1	0
3	52	E05	3500_20T21	16881	996	9197	1	0
3	52	E05	3500_20T21	16882	2280	11887	1	0
3	52	E05	3500_20T21	16883	4703	3415	1	0
3	52	E05	3500_20T21	16884	2292	9184	1	0
3	52	E05	3500_20T21	16885	3721	6298	1	0
3	52	E05	3500_20T21	16886	3283	3179	1	0
3	52	E05	3500_20T21	16887	2178	6272	1	0
3	52	E05	3500_20T21	16888	2106	13873	1	0
3	52	E05	3500_20T21	16889	2045	7377	1	0
3	52	E05	3500_20T21	16890	1038	3421	1	0
3	52	E05	3500_20T21	16891	3559	8966	1	0
3	52	E05	3500_20T21	16892	3558	8710	1	0
3	52	E05	3500_20T21	16893	6037	6136	1	0
3	52	E05	3500_20T21	16894	2272	6421	1	0
3	52	E05	3500_20T21	16895	2355	8889	1	0
3	52	E05	3500_20T21	16896	1035	12463	1	0
3	52	E05	3500_20T21	16897	2332	6774	1	0
3	52	E05	3500_20T21	16898	2349	15608	1	0
3	52	E05	3500_20T21	16899	1020	8751	1	0
3	52	E05	3500_20T21	16900	7617	3453	1	0
3	52	E05	3500_20T21	16901	1083	6498	1	0
3	52	E05	3500_20T21	16902	1041	8563	1	0
3	52	E05	3500_20T21	16903	3435	12258	1	0
3	52	E05	3500_20T21	16904	1072	6156	1	0
3	52	E05	3500_20T21	16905	2127	8949	1	0
3	52	E05	3500_20T21	16906	3753	9221	1	0
3	52	E05	3500_20T21	16907	3355	5992	1	0
3	52	E05	3500_20T21	16908	3397	11286	1	0
3	52	E05	3500_20T21	16909	2227	5990	1	0
3	52	E05	3500_20T21	16910	2510	3934	1	0
3	52	E05	3500_20T21	16911	873	9314	1	0
3	52	E05	3500_20T21	16912	971	11594	1	0
3	52	E05	3500_20T21	16913	963	8748	1	0
3	52	E05	3500_20T21	16914	3531	11917	1	0
3	52	E05	3500_20T21	16915	1060	6617	1	0
3	52	E05	3500_20T21	16916	2283	12164	1	0
3	52	E05	3500_20T21	16917	1139	3940	1	0
3	52	E05	3500_20T21	16918	2361	3652	1	0
3	52	E05	3500_20T21	16919	3813	13226	0	0
3	52	E05	3500_20T21	16920	2193	3787	1	0
3	52	E05	3500_20T21	16921	1106	6128	1	0
3	52	E05	3500_20T21	16922	974	11609	1	0
3	52	E05	3500_20T21	16923	3243	6101	1	0
3	52	E05	3500_20T21	16924	1056	6005	1	0
3	52	E05	3500_20T21	16925	968	5747	1	0
3	52	E05	3500_20T21	16926	4935	9525	1	0
3	52	E05	3500_20T21	16927	3649	8662	1	0
3	52	E05	3500_20T21	16928	4698	5865	1	0
3	52	E05	3500_20T21	16929	2282	8748	1	0
3	52	E05	3500_20T21	16930	2300	7619	1	0
3	52	E05	3500_20T21	16931	1007	6026	1	0
3	52	E05	3500_20T21	16932	954	9426	1	0
3	52	E05	3500_20T21	16933	6108	9263	1	0
3	52	E05	3500_20T21	16934	3795	3521	1	0
3	52	E05	3500_20T21	16935	2064	5710	1	0
3	52	E05	3500_20T21	16936	2174	3505	1	0
3	52	E05	3500_20T21	16937	947	8823	1	0
3	52	E05	3500_20T21	16938	984	3302	1	0
3	52	E05	3500_20T21	16939	3673	8950	1	0
3	52	E05	3500_20T21	16940	3508	6538	1	0
3	52	E05	3500_20T21	16941	4704	9164	1	0
3	52	E05	3500_20T21	16942	2151	6480	1	0
3	52	E05	3500_20T21	16943	4646	5897	1	0
3	52	E05	3500_20T21	16944	1005	5863	1	0
3	52	E05	3500_20T21	16945	980	3488	1	0
3	52	E05	3500_20T21	16946	3630	11809	1	0
3	52	E05	3500_20T21	16947	1001	11545	1	0
3	52	E05	3500_20T21	16948	3518	6028	1	0
3	52	E05	3500_20T21	16949	4861	6216	1	0
3	52	E05	3500_20T21	16950	6057	9144	1	0
3	52	E05	3500_20T21	16951	1038	13860	1	0
3	52	E05	3500_20T21	16952	2026	8468	1	0
3	52	E05	3500_20T21	16953	2152	3307	1	0
3	52	E05	3500_20T21	16954	1071	6299	1	0
3	52	E05	3500_20T21	16955	3562	8992	1	0
3	52	E05	3500_20T21	16956	2049	5797	1	0
3	52	E05	3500_20T21	16957	2203	5776	1	0
3	52	E05	3500_20T21	16958	3721	6046	1	0
3	52	E05	3500_20T21	16959	2134	6779	1	0
3	52	E05	3500_20T21	16960	3375	11808	1	0
3	52	E05	3500_20T21	16961	3390	11604	1	0
3	52	E05	3500_20T21	16962	2303	11568	1	0
3	52	E05	3500_20T21	16963	2316	8563	1	0
3	52	E05	3500_20T21	16964	1036	6486	1	0
3	52	E05	3500_20T21	16965	2190	5996	1	0
3	52	E05	3500_20T21	16966	2196	9200	1	0
3	52	E05	3500_20T21	16967	2210	9048	1	0
3	52	E05	3500_20T21	16968	3581	3589	1	0
3	52	E05	3500_20T21	16969	2537	12232	1	0
3	52	E05	3500_20T21	16970	3534	5508	1	0
3	52	E05	3500_20T21	16971	3475	9178	1	0
3	52	E05	3500_20T21	16972	5097	9695	1	0
3	52	E05	3500_20T21	16973	1026	3450	1	0
3	52	E05	3500_20T21	16974	4820	11386	1	0
3	52	E05	3500_20T21	16975	975	5773	1	0
3	52	E05	3500_20T21	16976	3634	7305	1	0
3	52	E05	3500_20T21	16977	1050	5675	1	0
3	52	E05	3500_20T21	16978	2259	8396	1	0
3	52	E05	3500_20T21	16979	2311	6749	1	0
3	52	E05	3500_20T21	16980	893	9171	1	0
3	52	E05	3500_20T21	16981	2187	8710	1	0
3	52	E05	3500_20T21	16982	3402	8847	1	0
3	52	E05	3500_20T21	16983	7213	3685	1	0
3	52	E05	3500_20T21	16984	3603	6145	1	0
3	52	E05	3500_20T21	16985	3478	6258	1	0
3	52	E05	3500_20T21	16986	2241	6462	1	0
3	52	E05	3500_20T21	16987	1150	6133	1	0
3	52	E05	3500_20T21	16988	989	11037	1	0
3	52	E05	3500_20T21	16989	858	12056	1	0
3	52	E05	3500_20T21	16990	2225	14167	1	0
3	52	E05	3500_20T21	16991	2246	3730	1	0
3	52	E05	3500_20T21	16992	2116	6198	1	0
3	52	E05	3500_20T21	16993	6131	4104	1	0
3	52	E05	3500_20T21	16994	2230	6518	1	0
3	52	E05	3500_20T21	16995	1005	6340	1	0
3	52	E05	3500_20T21	16996	1004	8111	1	0
3	52	E05	3500_20T21	16997	1056	3656	1	0
3	52	E05	3500_20T21	16998	1087	5892	1	0
3	52	E05	3500_20T21	16999	1051	3430	1	0
3	52	E05	3500_20T21	17000	1124	6482	1	0
3	52	E05	3500_20T21	17001	2345	6163	1	0
3	52	E05	3500_20T21	17002	3636	13684	1	0
3	52	E05	3500_20T21	17003	3387	11410	1	0
3	52	E05	3500_20T21	17004	5064	9167	1	0
3	52	E05	3500_20T21	17005	3611	9482	1	0
3	52	E05	3500_20T21	17006	3331	3421	1	0
3	52	E05	3500_20T21	17007	4773	5594	1	0
3	52	E05	3500_20T21	17008	3731	10769	1	0
3	52	E05	3500_20T21	17009	2339	6406	1	0
3	52	E05	3500_20T21	17010	2345	6245	1	0
3	52	E05	3500_20T21	17011	2221	3600	1	0
3	52	E05	3500_20T21	17012	2317	12432	1	0
3	52	E05	3500_20T21	17013	1037	3601	1	0
3	52	E05	3500_20T21	17014	2113	5393	1	0
3	52	E05	3500_20T21	17015	3103	8539	1	0
3	52	E05	3500_20T21	17016	2219	8782	1	0
3	52	E05	3500_20T21	17017	2318	6594	1	0
3	52	E05	3500_20T21	17018	990	9118	1	0
3	52	E05	3500_20T21	17019	1005	9639	1	0
3	52	E05	3500_20T21	17020	2220	8493	1	0
3	52	E05	3500_20T21	17021	3355	6465	1	0
3	52	E05	3500_20T21	17022	3548	6896	1	0
3	52	E05	3500_20T21	17023	3295	9092	1	0
3	52	E05	3500_20T21	17024	3776	9456	1	0
3	52	E05	3500_20T21	17025	7558	9008	1	0
3	52	E05	3500_20T21	17026	3640	6103	1	0
3	52	E05	3500_20T21	17027	2314	6121	1	0
3	52	E05	3500_20T21	17028	4608	9279	1	0
3	52	E05	3500_20T21	17029	2271	5891	1	0
3	52	E05	3500_20T21	17030	3711	9026	1	0
3	52	E05	3500_20T21	17031	1038	9012	1	0
3	52	E05	3500_20T21	17032	1037	6209	1	0
3	52	E05	3500_20T21	17033	878	8665	1	0
3	52	E05	3500_20T21	17034	2203	11731	1	0
3	52	E05	3500_20T21	17035	4642	9436	1	0
3	52	E05	3500_20T21	17036	3739	5804	1	0
3	52	E05	3500_20T21	17037	3732	8833	1	0
3	52	E05	3500_20T21	17038	2321	5268	1	0
3	52	E05	3500_20T21	17039	2120	6313	1	0
3	52	E05	3500_20T21	17040	977	6082	1	0
3	52	E05	3500_20T21	17041	3332	6287	1	0
3	52	E05	3500_20T21	17042	4995	6114	1	0
3	52	E05	3500_20T21	17043	3723	5755	1	0
3	52	E05	3500_20T21	17044	2450	11819	1	0
3	52	E05	3500_20T21	17045	2381	6513	1	0
3	52	E05	3500_20T21	17046	1006	8897	1	0
3	52	E05	3500_20T21	17047	2308	6009	1	0
3	52	E05	3500_20T21	17048	1090	6313	1	0
3	52	E05	3500_20T21	17049	3365	3671	1	0
3	52	E05	3500_20T21	17050	5973	12073	1	0
3	52	E05	3500_20T21	17051	2364	8754	1	0
3	52	E05	3500_20T21	17052	3519	4422	1	0
3	52	E05	3500_20T21	17053	988	8756	1	0
3	52	E05	3500_20T21	17054	3791	6118	1	0
3	52	E05	3500_20T21	17055	3478	5984	1	0
3	52	E05	3500_20T21	17056	2416	9190	1	0
3	52	E05	3500_20T21	17057	2249	8833	1	0
3	52	E05	3500_20T21	17058	3384	8193	1	0
3	52	E05	3500_20T21	17059	2626	3374	1	0
3	52	E05	3500_20T21	17060	3351	8916	1	0
3	52	E05	3500_20T21	17061	2268	3431	1	0
3	52	E05	3500_20T21	17062	4996	5991	1	0
3	52	E05	3500_20T21	17063	1066	8654	1	0
3	52	E05	3500_20T21	17064	3617	8029	1	0
3	52	E05	3500_20T21	17065	3613	3241	1	0
3	52	E05	3500_20T21	17066	2316	6186	1	0
3	52	E05	3500_20T21	17067	1016	7691	1	0
3	52	E05	3500_20T21	17068	4920	3631	1	0
3	52	E05	3500_20T21	17069	2170	8691	1	0
3	52	E05	3500_20T21	17070	3539	9350	1	0
3	52	E05	3500_20T21	17071	3779	5679	1	0
3	52	E05	3500_20T21	17072	3653	5631	1	0
3	52	E05	3500_20T21	17073	5399	13009	0	0
3	52	E05	3500_20T21	17074	2257	11152	1	0
3	52	E05	3500_20T21	17075	4858	9059	1	0
3	52	E05	3500_20T21	17076	1110	3867	1	0
3	52	E05	3500_20T21	17077	1042	6250	1	0
3	52	E05	3500_20T21	17078	4674	9412	1	0
3	52	E05	3500_20T21	17079	3675	5964	1	0
3	52	E05	3500_20T21	17080	2216	5791	1	0
3	52	E05	3500_20T21	17081	3631	6592	1	0
3	52	E05	3500_20T21	17082	2313	9061	1	0
3	52	E05	3500_20T21	17083	3321	8526	1	0
3	52	E05	3500_20T21	17084	958	8809	1	0
3	52	E05	3500_20T21	17085	2195	3378	1	0
3	52	E05	3500_20T21	17086	4619	3475	1	0
3	52	E05	3500_20T21	17087	5029	14338	1	0
3	52	E05	3500_20T21	17088	3593	11738	1	0
3	52	E05	3500_20T21	17089	1000	9304	1	0
3	52	E05	3500_20T21	17090	2250	11423	1	0
3	52	E05	3500_20T21	17091	2329	6004	1	0
3	52	E05	3500_20T21	17092	2070	9156	1	0
3	52	E05	3500_20T21	17093	2322	5384	1	0
3	52	E05	3500_20T21	17094	6110	13778	1	0
3	52	E05	3500_20T21	17095	2374	5167	1	0
3	52	E05	3500_20T21	17096	3692	6034	1	0
3	52	E05	3500_20T21	17097	1066	5704	1	0
3	52	E05	3500_20T21	17098	4722	6253	1	0
3	52	E05	3500_20T21	17099	2549	6297	1	0
3	52	E05	3500_20T21	17100	2241	9069	1	0
3	52	E05	3500_20T21	17101	5060	9913	1	0
3	52	E05	3500_20T21	17102	2230	6221	1	0
3	52	E05	3500_20T21	17103	6508	11716	1	0
3	52	E05	3500_20T21	17104	1027	9544	1	0
3	52	E05	3500_20T21	17105	1010	8963	1	0
3	52	E05	3500_20T21	17106	2280	6400	1	0
3	52	E05	3500_20T21	17107	2162	6059	1	0
3	52	E05	3500_20T21	17108	2293	3726	1	0
3	52	E05	3500_20T21	17109	3533	3816	1	0
3	52	E05	3500_20T21	17110	2269	8841	1	0
3	52	E05	3500_20T21	17111	3529	11795	1	0
3	52	E05	3500_20T21	17112	3462	6120	1	0
3	52	E05	3500_20T21	17113	4830	3752	1	0
3	52	E05	3500_20T21	17114	1018	8833	1	0
3	52	E05	3500_20T21	17115	2335	8616	1	0
3	52	E05	3500_20T21	17116	2340	9726	1	0
3	52	E05	3500_20T21	17117	2202	6226	1	0
3	52	E05	3500_20T21	17118	3627	11149	1	0
3	52	E05	3500_20T21	17119	2266	8958	1	0
3	52	E05	3500_20T21	17120	2315	9024	1	0
3	52	E05	3500_20T21	17121	2315	11128	1	0
3	52	E05	3500_20T21	17122	3628	6228	1	0
3	52	E05	3500_20T21	17123	3437	9074	1	0
3	52	E05	3500_20T21	17124	2292	6067	1	0
3	52	E05	3500_20T21	17125	3158	3580	1	0
3	52	E05	3500_20T21	17126	1942	5728	1	0
3	52	E05	3500_20T21	17127	3421	8949	1	0
3	52	E05	3500_20T21	17128	997	6485	1	0
3	52	E05	3500_20T21	17129	3581	3256	1	0
3	52	E05	3500_20T21	17130	4720	3337	1	0
3	52	E05	3500_20T21	17131	1027	6500	1	0
3	52	E05	3500_20T21	17132	947	9632	1	0
3	52	E05	3500_20T21	17133	4925	6532	1	0
3	52	E05	3500_20T21	17134	972	5789	1	0
3	52	E05	3500_20T21	17135	2217	6603	1	0
3	52	E05	3500_20T21	17136	3828	3582	1	0
3	52	E05	3500_20T21	17137	1105	12080	1	0
3	52	E05	3500_20T21	17138	2173	9196	1	0
3	52	E05	3500_20T21	17139	1005	8724	1	0
3	52	E05	3500_20T21	17140	2313	9057	1	0
3	52	E05	3500_20T21	17141	1007	3599	1	0
3	52	E05	3500_20T21	17142	1070	12991	1	0
3	52	E05	3500_20T21	17143	1131	11691	1	0
3	52	E05	3500_20T21	17144	6267	5271	1	0
3	52	E05	3500_20T21	17145	3545	3437	1	0
3	52	E05	3500_20T21	17146	2443	11801	1	0
3	52	E05	3500_20T21	17147	2128	3669	1	0
3	52	E05	3500_20T21	17148	3323	3619	1	0
3	52	E05	3500_20T21	17149	1159	7006	1	0
3	52	E05	3500_20T21	17150	1068	6479	1	0
3	52	E05	3500_20T21	17151	2287	7968	1	0
3	52	E05	3500_20T21	17152	2338	9488	1	0
3	52	E05	3500_20T21	17153	3430	3784	1	0
3	52	E05	3500_20T21	17154	3371	6271	1	0
3	52	E05	3500_20T21	17155	1042	6158	1	0
3	52	E05	3500_20T21	17156	2303	6089	1	0
3	52	E05	3500_20T21	17157	2317	11466	1	0
3	52	E05	3500_20T21	17158	3175	5008	1	0
3	52	E05	3500_20T21	17159	3615	6215	1	0
3	52	E05	3500_20T21	17160	3451	3483	1	0
3	52	E05	3500_20T21	17161	4429	6169	1	0
3	52	E05	3500_20T21	17162	3316	11523	1	0
3	52	E05	3500_20T21	17163	2296	9149	1	0
3	52	E05	3500_20T21	17164	3723	6134	1	0
3	52	E05	3500_20T21	17165	2167	10121	1	0
3	52	E05	3500_20T21	17166	2347	11651	1	0
3	52	E05	3500_20T21	17167	4434	5801	1	0
3	52	E05	3500_20T21	17168	3450	3312	1	0
3	52	E05	3500_20T21	17169	2245	12101	1	0
3	52	E05	3500_20T21	17170	1951	8920	1	0
3	52	E05	3500_20T21	17171	1017	5421	1	0
3	52	E05	3500_20T21	17172	4515	5991	1	0
3	52	E05	3500_20T21	17173	3624	6753	1	0
3	52	E05	3500_20T21	17174	1077	8284	1	0
3	52	E05	3500_20T21	17175	2334	8874	1	0
3	52	E05	3500_20T21	17176	1378	8861	1	0
3	52	E05	3500_20T21	17177	4698	6552	1	0
3	52	E05	3500_20T21	17178	1028	6538	1	0
3	52	E05	3500_20T21	17179	3685	12260	1	0
3	52	E05	3500_20T21	17180	2366	11498	1	0
3	52	E05	3500_20T21	17181	2398	13946	1	0
3	52	E05	3500_20T21	17182	3173	8635	1	0
3	52	E05	3500_20T21	17183	2285	3913	1	0
3	52	E05	3500_20T21	17184	2296	9339	1	0
3	52	E05	3500_20T21	17185	1067	6170	1	0
3	52	E05	3500_20T21	17186	2307	9589	1	0
3	52	E05	3500_20T21	17187	2367	11283	1	0
3	52	E05	3500_20T21	17188	2235	14714	1	0
3	52	E05	3500_20T21	17189	2363	3592	1	0
3	52	E05	3500_20T21	17190	3579	8979	1	0
3	52	E05	3500_20T21	17191	4742	10331	1	0
3	52	E05	3500_20T21	17192	990	6407	1	0
3	52	E05	3500_20T21	17193	1023	6411	1	0
3	52	E05	3500_20T21	17194	958	9744	1	0
3	52	E05	3500_20T21	17195	2211	7926	1	0
3	52	E05	3500_20T21	17196	3674	14431	1	0
3	52	E05	3500_20T21	17197	3494	3670	1	0
3	52	E05	3500_20T21	17198	3551	3379	1	0
3	52	E05	3500_20T21	17199	983	11727	1	0
3	52	E05	3500_20T21	17200	2164	9702	1	0
3	52	E05	3500_20T21	17201	1089	3657	1	0
3	52	E05	3500_20T21	17202	5589	6443	1	0
3	52	E05	3500_20T21	17203	4823	5966	1	0
3	52	E05	3500_20T21	17204	2773	8854	1	0
3	52	E05	3500_20T21	17205	1062	5805	1	0
3	52	E05	3500_20T21	17206	1126	3415	1	0
3	52	E05	3500_20T21	17207	2096	9845	1	0
3	52	E05	3500_20T21	17208	2048	6053	1	0
3	52	E05	3500_20T21	17209	3589	6235	1	0
3	52	E05	3500_20T21	17210	2377	11298	1	0
3	52	E05	3500_20T21	17211	2395	3706	1	0
3	52	E05	3500_20T21	17212	3661	8995	1	0
3	52	E05	3500_20T21	17213	2371	6389	1	0
3	52	E05	3500_20T21	17214	3436	12066	1	0
3	52	E05	3500_20T21	17215	2117	8429	1	0
3	52	E05	3500_20T21	17216	2355	3586	1	0
3	52	E05	3500_20T21	17217	3358	3574	1	0
3	52	E05	3500_20T21	17218	4703	3925	1	0
3	52	E05	3500_20T21	17219	2317	8814	1	0
3	52	E05	3500_20T21	17220	1091	3137	1	0
3	52	E05	3500_20T21	17221	2329	8788	1	0
3	52	E05	3500_20T21	17222	3511	3892	1	0
3	52	E05	3500_20T21	17223	2325	6236	1	0
3	52	E05	3500_20T21	17224	2200	8593	1	0
3	52	E05	3500_20T21	17225	954	6240	1	0
3	52	E05	3500_20T21	17226	2293	5745	1	0
3	52	E05	3500_20T21	17227	2194	6686	1	0
3	52	E05	3500_20T21	17228	2305	7042	1	0
3	52	E05	3500_20T21	17229	975	8783	1	0
3	52	E05	3500_20T21	17230	2268	6154	1	0
3	52	E05	3500_20T21	17231	2224	8366	1	0
3	52	E05	3500_20T21	17232	1928	8517	1	0
3	52	E05	3500_20T21	17233	2339	6262	1	0
3	52	E05	3500_20T21	17234	1115	3227	1	0
3	52	E05	3500_20T21	17235	3654	9094	1	0
3	52	E05	3500_20T21	17236	2363	6155	1	0
3	52	E05	3500_20T21	17237	3691	9164	1	0
3	52	E05	3500_20T21	17238	2456	9165	1	0
3	52	E05	3500_20T21	17239	3801	6139	1	0
3	52	E05	3500_20T21	17240	3287	9417	1	0
3	52	E05	3500_20T21	17241	2059	13931	1	0
3	52	E05	3500_20T21	17242	2408	3591	1	0
3	52	E05	3500_20T21	17243	943	10924	1	0
3	52	E05	3500_20T21	17244	3611	3173	1	0
3	52	E05	3500_20T21	17245	2337	9006	1	0
3	52	E05	3500_20T21	17246	1018	6414	1	0
3	52	E05	3500_20T21	17247	2205	12043	1	0
3	52	E05	3500_20T21	17248	1790	8690	1	0
3	52	E05	3500_20T21	17249	3737	9758	1	0
3	52	E05	3500_20T21	17250	1022	11536	1	0
3	52	E05	3500_20T21	17251	3748	12155	1	0
3	52	E05	3500_20T21	17252	1119	5785	1	0
3	52	E05	3500_20T21	17253	3564	5893	1	0
3	52	E05	3500_20T21	17254	1036	6559	1	0
3	52	E05	3500_20T21	17255	1086	8336	1	0
3	52	E05	3500_20T21	17256	2430	6292	1	0
3	52	E05	3500_20T21	17257	1197	3068	1	0
3	52	E05	3500_20T21	17258	4544	3436	1	0
3	52	E05	3500_20T21	17259	2096	3619	1	0
3	52	E05	3500_20T21	17260	2264	8854	1	0
3	52	E05	3500_20T21	17261	3533	11939	1	0
3	52	E05	3500_20T21	17262	1975	3334	1	0
3	52	E05	3500_20T21	17263	2289	6547	1	0
3	52	E05	3500_20T21	17264	2037	8200	1	0
3	52	E05	3500_20T21	17265	1083	3759	1	0
3	52	E05	3500_20T21	17266	2174	6329	1	0
3	52	E05	3500_20T21	17267	2394	3858	1	0
3	52	E05	3500_20T21	17268	1021	7958	1	0
3	52	E05	3500_20T21	17269	2325	6139	1	0
3	52	E05	3500_20T21	17270	2025	8944	1	0
3	52	E05	3500_20T21	17271	1016	6238	1	0
3	52	E05	3500_20T21	17272	3467	11299	1	0
3	52	E05	3500_20T21	17273	3391	8631	1	0
3	52	E05	3500_20T21	17274	2061	6589	1	0
3	52	E05	3500_20T21	17275	1059	11639	1	0
3	52	E05	3500_20T21	17276	4787	3331	1	0
3	52	E05	3500_20T21	17277	2335	3822	1	0
3	52	E05	3500_20T21	17278	2060	8497	1	0
3	52	E05	3500_20T21	17279	992	11308	1	0
3	52	E05	3500_20T21	17280	2244	5769	1	0
3	52	E05	3500_20T21	17281	3426	3322	1	0
3	52	E05	3500_20T21	17282	2258	11245	1	0
3	52	E05	3500_20T21	17283	961	14629	1	0
3	52	E05	3500_20T21	17284	1064	3397	1	0
3	52	E05	3500_20T21	17285	908	5888	1	0
3	52	E05	3500_20T21	17286	2206	10429	1	0
3	52	E05	3500_20T21	17287	2375	4574	1	0
3	52	E05	3500_20T21	17288	1878	3227	1	0
3	52	E05	3500_20T21	17289	2266	8962	1	0
3	52	E05	3500_20T21	17290	2271	8887	1	0
3	52	E05	3500_20T21	17291	4941	6278	1	0
3	52	E05	3500_20T21	17292	1068	2946	0	0
3	52	E05	3500_20T21	17293	1935	14020	1	0
3	52	E05	3500_20T21	17294	2080	5611	1	0
3	52	E05	3500_20T21	17295	979	6323	1	0
3	52	E05	3500_20T21	17296	2380	3266	1	0
3	52	E05	3500_20T21	17297	2259	6324	1	0
3	52	E05	3500_20T21	17298	2312	5619	1	0
3	52	E05	3500_20T21	17299	2297	3392	1	0
3	52	E05	3500_20T21	17300	1141	3822	1	0
3	52	E05	3500_20T21	17301	2262	6376	1	0
3	52	E05	3500_20T21	17302	993	8885	1	0
3	52	E05	3500_20T21	17303	3241	8309	1	0
3	52	E05	3500_20T21	17304	4627	6318	1	0
3	52	E05	3500_20T21	17305	2350	8944	1	0
3	52	E05	3500_20T21	17306	3346	8942	1	0
3	52	E05	3500_20T21	17307	3562	3659	1	0
3	52	E05	3500_20T21	17308	2368	3648	1	0
3	52	E05	3500_20T21	17309	2258	5794	1	0
3	52	E05	3500_20T21	17310	2322	6483	1	0
3	52	E05	3500_20T21	17311	933	9619	1	0
3	52	E05	3500_20T21	17312	1086	11373	1	0
3	52	E05	3500_20T21	17313	1057	3081	1	0
3	52	E05	3500_20T21	17314	1855	3193	1	0
3	52	E05	3500_20T21	17315	989	9208	1	0
3	52	E05	3500_20T21	17316	3771	9175	1	0
3	52	E05	3500_20T21	17317	4879	6003	1	0
3	52	E05	3500_20T21	17318	1002	8855	1	0
3	52	E05	3500_20T21	17319	917	10927	1	0
3	52	E05	3500_20T21	17320	3586	5745	1	0
3	52	E05	3500_20T21	17321	2121	6442	1	0
3	52	E05	3500_20T21	17322	977	11968	1	0
3	52	E05	3500_20T21	17323	2337	3266	1	0
3	52	E05	3500_20T21	17324	907	9084	1	0
3	52	E05	3500_20T21	17325	3448	3745	1	0
3	52	E05	3500_20T21	17326	3545	12630	1	0
3	52	E05	3500_20T21	17327	3287	6006	1	0
3	52	E05	3500_20T21	17328	1039	8596	1	0
3	52	E05	3500_20T21	17329	2372	6457	1	0
3	52	E05	3500_20T21	17330	2263	12240	1	0
3	52	E05	3500_20T21	17331	2353	12063	1	0
3	52	E05	3500_20T21	17332	975	11469	1	0
3	52	E05	3500_20T21	17333	2381	3728	1	0
3	52	E05	3500_20T21	17334	2446	8488	1	0
3	52	E05	3500_20T21	17335	922	9549	1	0
3	52	E05	3500_20T21	17336	1160	6101	1	0
3	52	E05	3500_20T21	17337	3714	3855	1	0
3	52	E05	3500_20T21	17338	1061	9634	1	0
3	52	E05	3500_20T21	17339	2328	3559	1	0
3	52	E05	3500_20T21	17340	1006	8689	1	0
3	52	E05	3500_20T21	17341	2101	3459	1	0
3	52	E05	3500_20T21	17342	2289	6011	1	0
3	52	E05	3500_20T21	17343	2287	6532	1	0
3	52	E05	3500_20T21	17344	4459	8822	1	0
3	52	E05	3500_20T21	17345	1007	3554	1	0
3	52	E05	3500_20T21	17346	1118	8488	1	0
3	52	E05	3500_20T21	17347	2095	9015	1	0
3	52	E05	3500_20T21	17348	3581	11360	1	0
3	52	E05	3500_20T21	17349	995	6458	1	0
3	52	E05	3500_20T21	17350	963	8826	1	0
3	52	E05	3500_20T21	17351	3359	11086	1	0
3	52	E05	3500_20T21	17352	1032	3336	1	0
3	52	E05	3500_20T21	17353	2119	6375	1	0
3	52	E05	3500_20T21	17354	4938	3359	1	0
3	52	E05	3500_20T21	17355	2422	16866	1	0
3	52	E05	3500_20T21	17356	2289	3693	1	0
3	52	E05	3500_20T21	17357	3270	11498	1	0
3	52	E05	3500_20T21	17358	2259	3899	1	0
3	52	E05	3500_20T21	17359	980	8839	1	0
3	52	E05	3500_20T21	17360	3215	13344	1	0
3	52	E05	3500_20T21	17361	1080	6410	1	0
3	52	E05	3500_20T21	17362	3679	8727	1	0
3	52	E05	3500_20T21	17363	3262	8899	1	0
3	52	E05	3500_20T21	17364	2349	6273	1	0
3	52	E05	3500_20T21	17365	947	5995	1	0
3	52	E05	3500_20T21	17366	3652	10889	1	0
3	52	E05	3500_20T21	17367	1007	8380	1	0
3	52	E05	3500_20T21	17368	3296	9046	1	0
3	52	E05	3500_20T21	17369	2295	3438	1	0
3	52	E05	3500_20T21	17370	1022	14164	1	0
3	52	E05	3500_20T21	17371	2284	9160	1	0
3	52	E05	3500_20T21	17372	1080	5752	1	0
3	52	E05	3500_20T21	17373	2034	3712	1	0
3	52	E05	3500_20T21	17374	1053	6174	1	0
3	52	E05	3500_20T21	17375	1140	3574	1	0
3	52	E05	3500_20T21	17376	1022	6196	1	0
3	52	E05	3500_20T21	17377	3749	6346	1	0
3	52	E05	3500_20T21	17378	2244	8139	1	0
3	52	E05	3500_20T21	17379	972	11157	1	0
3	52	E05	3500_20T21	17380	3427	6682	1	0
3	52	E05	3500_20T21	17381	2252	3588	1	0
3	52	E05	3500_20T21	17382	2134	11275	1	0
3	52	E05	3500_20T21	17383	2288	6118	1	0
3	52	E05	3500_20T21	17384	4922	6663	1	0
3	52	E05	3500_20T21	17385	2343	9439	1	0
3	52	E05	3500_20T21	17386	1012	5752	1	0
3	52	E05	3500_20T21	17387	2197	6120	1	0
3	52	E05	3500_20T21	17388	3591	9024	1	0
3	52	E05	3500_20T21	17389	4879	9123	1	0
3	52	E05	3500_20T21	17390	6256	6530	1	0
3	52	E05	3500_20T21	17391	3457	3426	1	0
3	52	E05	3500_20T21	17392	3464	8782	1	0
3	52	E05	3500_20T21	17393	2334	9058	1	0
3	52	E05	3500_20T21	17394	3253	3158	1	0
3	52	E05	3500_20T21	17395	1006	9066	1	0
3	52	E05	3500_20T21	17396	2177	6164	1	0
3	52	E05	3500_20T21	17397	3412	14126	1	0
3	52	E05	3500_20T21	17398	3445	8958	1	0
3	52	E05	3500_20T21	17399	2141	6214	1	0
3	52	E05	3500_20T21	17400	2480	8927	1	0
3	52	E05	3500_20T21	17401	6016	3563	1	0
3	52	E05	3500_20T21	17402	5967	6051	1	0
3	52	E05	3500_20T21	17403	2254	10821	1	0
3	52	E05	3500_20T21	17404	2262	6478	1	0
3	52	E05	3500_20T21	17405	2316	6412	1	0
3	52	E05	3500_20T21	17406	2339	3487	1	0
3	52	E05	3500_20T21	17407	2358	11695	1	0
3	52	E05	3500_20T21	17408	3401	11783	1	0
3	52	E05	3500_20T21	17409	2155	6545	1	0
3	52	E05	3500_20T21	17410	2308	6331	1	0
3	52	E05	3500_20T21	17411	2098	3043	1	0
3	52	E05	3500_20T21	17412	2396	3690	1	0
3	52	E05	3500_20T21	17413	6219	6089	1	0
3	52	E05	3500_20T21	17414	3562	6340	1	0
3	52	E05	3500_20T21	17415	1953	3376	1	0
3	52	E05	3500_20T21	17416	1904	3222	1	0
3	52	E05	3500_20T21	17417	3655	6338	1	0
3	52	E05	3500_20T21	17418	2131	6206	1	0
3	52	E05	3500_20T21	17419	3360	9148	1	0
3	52	E05	3500_20T21	17420	3538	6341	1	0
3	52	E05	3500_20T21	17421	3187	5736	1	0
3	52	E05	3500_20T21	17422	3574	3387	1	0
3	52	E05	3500_20T21	17423	2180	6227	1	0
3	52	E05	3500_20T21	17424	2147	8777	1	0
3	52	E05	3500_20T21	17425	975	6860	1	0
3	52	E05	3500_20T21	17426	2039	3423	1	0
3	52	E05	3500_20T21	17427	2326	8799	1	0
3	52	E05	3500_20T21	17428	2374	9404	1	0
3	52	E05	3500_20T21	17429	2302	3789	1	0
3	52	E05	3500_20T21	17430	6168	3417	1	0
3	52	E05	3500_20T21	17431	2128	9447	1	0
3	52	E05	3500_20T21	17432	2246	8745	1	0
3	52	E05	3500_20T21	17433	1070	3301	1	0
3	52	E05	3500_20T21	17434	991	5865	1	0
3	52	E05	3500_20T21	17435	3618	6333	1	0
3	52	E05	3500_20T21	17436	3192	3475	1	0
3	52	E05	3500_20T21	17437	4984	13904	1	0
3	52	E05	3500_20T21	17438	3898	15519	0	0
3	52	E05	3500_20T21	17439	2342	6842	1	0
3	52	E05	3500_20T21	17440	1079	6278	1	0
3	52	E05	3500_20T21	17441	4764	3777	1	0
3	52	E05	3500_20T21	17442	950	5869	1	0
3	52	E05	3500_20T21	17443	2342	11274	1	0
3	52	E05	3500_20T21	17444	2094	3387	1	0
3	52	E05	3500_20T21	17445	1079	6175	1	0
3	52	E05	3500_20T21	17446	1071	9002	1	0
3	52	E05	3500_20T21	17447	1094	13975	1	0
3	52	E05	3500_20T21	17448	1026	6163	1	0
3	52	E05	3500_20T21	17449	2232	8524	1	0
3	52	E05	3500_20T21	17450	3797	9283	1	0
3	52	E05	3500_20T21	17451	2244	3692	1	0
3	52	E05	3500_20T21	17452	3658	5724	1	0
3	52	E05	3500_20T21	17453	3370	6760	1	0
3	52	E05	3500_20T21	17454	2315	4192	1	0
3	52	E05	3500_20T21	17455	2243	8805	1	0
3	52	E05	3500_20T21	17456	922	8508	1	0
3	52	E05	3500_20T21	17457	2283	6228	1	0
3	52	E05	3500_20T21	17458	2263	11593	1	0
3	52	E05	3500_20T21	17459	1040	6707	1	0
3	52	E05	3500_20T21	17460	1089	8825	1	0
3	52	E05	3500_20T21	17461	3495	6614	1	0
3	52	E05	3500_20T21	17462	1116	8284	1	0
3	52	E05	3500_20T21	17463	3683	8555	1	0
3	52	E05	3500_20T21	17464	3577	6334	1	0
3	52	E05	3500_20T21	17465	3340	3315	1	0
3	52	E05	3500_20T21	17466	2286	5465	1	0
3	52	E05	3500_20T21	17467	3563	8365	1	0
3	52	E05	3500_20T21	17468	2279	6068	1	0
3	52	E05	3500_20T21	17469	3693	9393	1	0
3	52	E05	3500_20T21	17470	1116	3552	1	0
3	52	E05	3500_20T21	17471	4664	6457	1	0
3	52	E05	3500_20T21	17472	2140	3774	1	0
3	52	E05	3500_20T21	17473	1017	8641	1	0
3	52	E05	3500_20T21	17474	1042	3636	1	0
3	52	E05	3500_20T21	17475	3694	6860	1	0
3	52	E05	3500_20T21	17476	2045	3660	1	0
3	52	E05	3500_20T21	17477	2077	9127	1	0
3	52	E05	3500_20T21	17478	2147	8765	1	0
3	52	E05	3500_20T21	17479	2355	3461	1	0
3	52	E05	3500_20T21	17480	2277	3469	1	0
3	52	E05	3500_20T21	17481	1899	11138	1	0
3	52	E05	3500_20T21	17482	2133	13836	1	0
3	52	E05	3500_20T21	17483	3753	9430	1	0
3	52	E05	3500_20T21	17484	1059	3398	1	0
3	52	E05	3500_20T21	17485	1077	5909	1	0
3	52	E05	3500_20T21	17486	2338	3401	1	0
3	52	E05	3500_20T21	17487	3599	8778	1	0
3	52	E05	3500_20T21	17488	2246	10601	1	0
3	52	E05	3500_20T21	17489	1062	6208	1	0
3	52	E05	3500_20T21	17490	1188	3831	1	0
3	52	E05	3500_20T21	17491	2309	11832	1	0
3	52	E05	3500_20T21	17492	3300	4013	1	0
3	52	E05	3500_20T21	17493	1045	3502	1	0
3	52	E05	3500_20T21	17494	984	6113	1	0
3	52	E05	3500_20T21	17495	1038	3534	1	0
3	52	E05	3500_20T21	17496	2335	6459	1	0
3	52	E05	3500_20T21	17497	2302	3458	1	0
3	52	E05	3500_20T21	17498	1067	6065	1	0
3	52	E05	3500_20T21	17499	3677	6401	1	0
3	52	E05	3500_20T21	17500	1820	14220	1	0
3	52	E05	3500_20T21	17501	2213	6182	1	0
3	52	E05	3500_20T21	17502	1185	3951	1	0
3	52	E05	3500_20T21	17503	1075	3258	1	0
3	52	E05	3500_20T21	17504	1074	6104	1	0
3	52	E05	3500_20T21	17505	1135	16771	1	0
3	52	E05	3500_20T21	17506	3765	9299	1	0
3	52	E05	3500_20T21	17507	1030	8708	1	0
3	52	E05	3500_20T21	17508	4305	5953	1	0
3	52	E05	3500_20T21	17509	2416	6568	1	0
3	52	E05	3500_20T21	17510	1105	3720	1	0
3	52	E05	3500_20T21	17511	2179	4078	1	0
3	52	E05	3500_20T21	17512	3606	6135	1	0
3	52	E05	3500_20T21	17513	1041	6619	1	0
3	52	E05	3500_20T21	17514	2228	6216	1	0
3	52	E05	3500_20T21	17515	950	8721	1	0
3	52	E05	3500_20T21	17516	3524	7871	1	0
3	52	E05	3500_20T21	17517	979	10475	1	0
3	52	E05	3500_20T21	17518	3530	6690	1	0
3	52	E05	3500_20T21	17519	1053	6564	1	0
3	52	E05	3500_20T21	17520	2390	6215	1	0
3	52	E05	3500_20T21	17521	3374	3807	1	0
3	52	E05	3500_20T21	17522	2388	6003	1	0
3	52	E05	3500_20T21	17523	3618	3409	1	0
3	52	E05	3500_20T21	17524	3602	5931	1	0
3	52	E05	3500_20T21	17525	2217	6243	1	0
3	52	E05	3500_20T21	17526	4778	6677	1	0
3	52	E05	3500_20T21	17527	2196	3144	1	0
3	52	E05	3500_20T21	17528	2341	3773	1	0
3	52	E05	3500_20T21	17529	3492	8865	1	0
3	52	E05	3500_20T21	17530	2275	6219	1	0
3	52	E05	3500_20T21	17531	3530	6333	1	0
3	52	E05	3500_20T21	17532	3827	9283	1	0
3	52	E05	3500_20T21	17533	3623	3735	1	0
3	52	E05	3500_20T21	17534	3405	11530	1	0
3	52	E05	3500_20T21	17535	5027	9299	1	0
3	52	E05	3500_20T21	17536	1060	11126	1	0
3	52	E05	3500_20T21	17537	5057	6358	1	0
3	52	E05	3500_20T21	17538	3252	6341	1	0
3	52	E05	3500_20T21	17539	1043	3586	1	0
3	52	E05	3500_20T21	17540	3393	11571	1	0
3	52	E05	3500_20T21	17541	2401	3735	1	0
3	52	E05	3500_20T21	17542	3550	11382	1	0
3	52	E05	3500_20T21	17543	1025	6288	1	0
3	52	E05	3500_20T21	17544	2498	6484	1	0
3	52	E05	3500_20T21	17545	2339	9248	1	0
3	52	E05	3500_20T21	17546	1074	6036	1	0
3	52	E05	3500_20T21	17547	1981	2810	1	0
3	52	E05	3500_20T21	17548	2342	6344	1	0
3	52	E05	3500_20T21	17549	2259	8518	1	0
3	52	E05	3500_20T21	17550	2124	6217	1	0
3	52	E05	3500_20T21	17551	2448	8955	1	0
3	52	E05	3500_20T21	17552	3452	8497	1	0
3	52	E05	3500_20T21	17553	2189	9041	1	0
3	52	E05	3500_20T21	17554	2258	3652	1	0
3	52	E05	3500_20T21	17555	2243	6623	1	0
3	52	E05	3500_20T21	17556	3601	12111	1	0
3	52	E05	3500_20T21	17557	986	5939	1	0
3	52	E05	3500_20T21	17558	2319	3715	1	0
3	52	E05	3500_20T21	17559	2342	6340	1	0
3	52	E05	3500_20T21	17560	2245	3310	1	0
3	52	E05	3500_20T21	17561	5008	11980	1	0
3	52	E05	3500_20T21	17562	2082	8782	1	0
3	52	E05	3500_20T21	17563	3493	6139	1	0
3	52	E05	3500_20T21	17564	2233	6270	1	0
3	52	E05	3500_20T21	17565	2412	5780	1	0
3	52	E05	3500_20T21	17566	2303	6111	1	0
3	52	E05	3500_20T21	17567	3669	6493	1	0
3	52	E05	3500_20T21	17568	3735	7325	1	0
3	52	E05	3500_20T21	17569	1081	3604	1	0
3	52	E05	3500_20T21	17570	945	6222	1	0
3	52	E05	3500_20T21	17571	5038	8719	1	0
3	52	E05	3500_20T21	17572	1056	3486	1	0
3	52	E05	3500_20T21	17573	5124	3799	1	0
3	52	E05	3500_20T21	17574	6134	3138	1	0
3	52	E05	3500_20T21	17575	969	8585	1	0
3	52	E05	3500_20T21	17576	4948	8662	1	0
3	52	E05	3500_20T21	17577	3349	3514	1	0
3	52	E05	3500_20T21	17578	3652	5783	1	0
3	52	E05	3500_20T21	17579	3422	8862	1	0
3	52	E05	3500_20T21	17580	4514	9421	1	0
3	52	E05	3500_20T21	17581	4915	6412	1	0
3	52	E05	3500_20T21	17582	1086	8891	1	0
3	52	E05	3500_20T21	17583	2254	6065	1	0
3	52	E05	3500_20T21	17584	2223	12019	1	0
3	52	E05	3500_20T21	17585	1088	5911	1	0
3	52	E05	3500_20T21	17586	1054	8546	1	0
3	52	E05	3500_20T21	17587	2296	6683	1	0
3	52	E05	3500_20T21	17588	2298	6524	1	0
3	52	E05	3500_20T21	17589	2326	16160	1	0
3	52	E05	3500_20T21	17590	2311	6613	1	0
3	52	E05	3500_20T21	17591	2321	6578	1	0
3	52	E05	3500_20T21	17592	959	8055	1	0
3	52	E05	3500_20T21	17593	3642	8805	1	0
3	52	E05	3500_20T21	17594	2109	8342	1	0
3	52	E05	3500_20T21	17595	1022	9142	1	0
3	52	E05	3500_20T21	17596	2156	8577	1	0
3	52	E05	3500_20T21	17597	5105	3372	1	0
3	52	E05	3500_20T21	17598	4871	8510	1	0
3	52	E05	3500_20T21	17599	3660	6339	1	0
3	52	E05	3500_20T21	17600	3474	3576	1	0
3	52	E05	3500_20T21	17601	3725	11327	1	0
3	52	E05	3500_20T21	17602	2149	9086	1	0
3	52	E05	3500_20T21	17603	2289	8413	1	0
3	52	E05	3500_20T21	17604	1985	5423	1	0
3	52	E05	3500_20T21	17605	2310	5899	1	0
3	52	E05	3500_20T21	17606	4938	9014	1	0
3	52	E05	3500_20T21	17607	2352	6269	1	0
3	52	E05	3500_20T21	17608	4908	5224	1	0
3	52	E05	3500_20T21	17609	2344	5941	1	0
3	52	E05	3500_20T21	17610	2303	12189	1	0
3	52	E05	3500_20T21	17611	2344	5727	1	0
3	52	E05	3500_20T21	17612	3603	6073	1	0
3	52	E05	3500_20T21	17613	2289	8959	1	0
3	52	E05	3500_20T21	17614	1111	6280	1	0
3	52	E05	3500_20T21	17615	926	8611	1	0
3	52	E05	3500_20T21	17616	2317	6144	1	0
3	52	E05	3500_20T21	17617	3751	8936	1	0
3	52	E05	3500_20T21	17618	2179	5908	1	0
3	52	E05	3500_20T21	17619	3748	6364	1	0
3	52	E05	3500_20T21	17620	1038	6516	1	0
3	52	E05	3500_20T21	17621	3365	3558	1	0
3	52	E05	3500_20T21	17622	3883	6482	1	0
3	52	E05	3500_20T21	17623	2250	11268	1	0
3	52	E05	3500_20T21	17624	2470	11337	1	0
3	52	E05	3500_20T21	17625	958	9035	1	0
3	52	E05	3500_20T21	17626	1012	6714	1	0
3	52	E05	3500_20T21	17627	1081	11451	1	0
3	52	E05	3500_20T21	17628	2172	7329	1	0
3	52	E05	3500_20T21	17629	2311	3267	1	0
3	52	E05	3500_20T21	17630	2367	8473	1	0
3	52	E05	3500_20T21	17631	6248	3968	1	0
3	52	E05	3500_20T21	17632	2270	5941	1	0
3	52	E05	3500_20T21	17633	2299	6357	1	0
3	52	E05	3500_20T21	17634	2369	3709	1	0
3	52	E05	3500_20T21	17635	2409	6043	1	0
3	52	E05	3500_20T21	17636	2407	6206	1	0
3	52	E05	3500_20T21	17637	3613	3627	1	0
3	52	E05	3500_20T21	17638	2236	5961	1	0
3	52	E05	3500_20T21	17639	2288	3500	1	0
3	52	E05	3500_20T21	17640	2336	5879	1	0
3	52	E05	3500_20T21	17641	1052	8862	1	0
3	52	E05	3500_20T21	17642	3836	12051	1	0
3	52	E05	3500_20T21	17643	1081	3314	1	0
3	52	E05	3500_20T21	17644	2861	8082	1	0
3	52	E05	3500_20T21	17645	2356	9071	1	0
3	52	E05	3500_20T21	17646	5060	3199	1	0
3	52	E05	3500_20T21	17647	2171	11430	1	0
3	52	E05	3500_20T21	17648	986	8389	1	0
3	52	E05	3500_20T21	17649	5201	8996	1	0
3	52	E05	3500_20T21	17650	1089	6242	1	0
3	52	E05	3500_20T21	17651	1032	9235	1	0
3	52	E05	3500_20T21	17652	950	15148	1	0
3	52	E05	3500_20T21	17653	2194	9083	1	0
3	52	E05	3500_20T21	17654	1003	6331	1	0
3	52	E05	3500_20T21	17655	2305	11653	1	0
3	52	E05	3500_20T21	17656	3392	8876	1	0
3	52	E05	3500_20T21	17657	3315	11908	1	0
3	52	E05	3500_20T21	17658	3459	3492	1	0
3	52	E05	3500_20T21	17659	3306	5678	1	0
3	52	E05	3500_20T21	17660	2281	8625	1	0
3	52	E05	3500_20T21	17661	3452	6453	1	0
3	52	E05	3500_20T21	17662	3626	15120	1	0
3	52	E05	3500_20T21	17663	2244	3558	1	0
3	52	E05	3500_20T21	17664	2278	5901	1	0
3	52	E05	3500_20T21	17665	1064	3416	1	0
3	52	E05	3500_20T21	17666	3533	6108	1	0
3	52	E05	3500_20T21	17667	1097	3320	1	0
3	52	E05	3500_20T21	17668	3367	5918	1	0
3	52	E05	3500_20T21	17669	2229	8936	1	0
3	52	E05	3500_20T21	17670	3506	8753	1	0
3	52	E05	3500_20T21	17671	2308	6049	1	0
3	52	E05	3500_20T21	17672	2346	11768	1	0
3	52	E05	3500_20T21	17673	2200	5769	1	0
3	52	E05	3500_20T21	17674	3589	6384	1	0
3	52	E05	3500_20T21	17675	3467	11264	1	0
3	52	E05	3500_20T21	17676	3253	8527	1	0
3	52	E05	3500_20T21	17677	2512	8965	1	0
3	52	E05	3500_20T21	17678	992	11837	1	0
3	52	E05	3500_20T21	17679	3549	8863	1	0
3	52	E05	3500_20T21	17680	5135	15482	1	0
3	52	E05	3500_20T21	17681	3847	6387	1	0
3	52	E05	3500_20T21	17682	4969	9376	1	0
3	52	E05	3500_20T21	17683	2394	10927	1	0
3	52	E05	3500_20T21	17684	3257	8529	1	0
3	52	E05	3500_20T21	17685	2170	5829	1	0
3	52	E05	3500_20T21	17686	2234	9230	1	0
3	52	E05	3500_20T21	17687	936	11727	1	0
3	52	E05	3500_20T21	17688	856	12002	1	0
3	52	E05	3500_20T21	17689	3728	6204	1	0
3	52	E05	3500_20T21	17690	2231	8060	1	0
3	52	E05	3500_20T21	17691	1547	7951	1	0
3	52	E05	3500_20T21	17692	1988	3503	1	0
3	52	E05	3500_20T21	17693	3488	6097	1	0
3	52	E05	3500_20T21	17694	3324	9062	1	0
3	52	E05	3500_20T21	17695	3344	6012	1	0
3	52	E05	3500_20T21	17696	2378	4994	1	0
3	52	E05	3500_20T21	17697	1036	3418	1	0
3	52	E05	3500_20T21	17698	841	8945	1	0
3	52	E05	3500_20T21	17699	937	8545	1	0
3	52	E05	3500_20T21	17700	1066	6109	1	0
3	52	E05	3500_20T21	17701	2343	11423	1	0
3	52	E05	3500_20T21	17702	2272	3411	1	0
3	52	E05	3500_20T21	17703	3490	5797	1	0
3	52	E05	3500_20T21	17704	4629	8368	1	0
3	52	E05	3500_20T21	17705	1082	3498	1	0
3	52	E05	3500_20T21	17706	2279	9655	1	0
3	52	E05	3500_20T21	17707	3354	3168	1	0
3	52	E05	3500_20T21	17708	3337	6143	1	0
3	52	E05	3500_20T21	17709	1084	6422	1	0
3	52	E05	3500_20T21	17710	2187	6126	1	0
3	52	E05	3500_20T21	17711	3684	8851	1	0
3	52	E05	3500_20T21	17712	1061	5573	1	0
3	52	E05	3500_20T21	17713	963	8797	1	0
3	52	E05	3500_20T21	17714	6029	8289	1	0
3	52	E05	3500_20T21	17715	1101	5609	1	0
3	52	E05	3500_20T21	17716	3118	2949	1	0
3	52	E05	3500_20T21	17717	3532	9020	1	0
3	52	E05	3500_20T21	17718	3226	8557	1	0
3	52	E05	3500_20T21	17719	3684	7182	1	0
3	52	E05	3500_20T21	17720	3179	6392	1	0
3	52	E05	3500_20T21	17721	1068	5913	1	0
3	52	E05	3500_20T21	17722	1070	6165	1	0
3	52	E05	3500_20T21	17723	3360	3420	1	0
3	52	E05	3500_20T21	17724	1102	3663	1	0
3	52	E05	3500_20T21	17725	2202	9453	1	0
3	52	E05	3500_20T21	17726	3829	6417	1	0
3	52	E05	3500_20T21	17727	3480	3627	1	0
3	52	E05	3500_20T21	17728	3592	6848	1	0
3	52	E05	3500_20T21	17729	1049	6109	1	0
3	52	E05	3500_20T21	17730	2297	11196	1	0
3	52	E05	3500_20T21	17731	976	8801	1	0
3	52	E05	3500_20T21	17732	952	9089	1	0
3	52	E05	3500_20T21	17733	2334	5739	1	0
3	52	E05	3500_20T21	17734	2243	8152	1	0
3	52	E05	3500_20T21	17735	3776	9145	1	0
3	52	E05	3500_20T21	17736	2080	5756	1	0
3	52	E05	3500_20T21	17737	950	12282	1	0
3	52	E05	3500_20T21	17738	4824	8818	1	0
3	52	E05	3500_20T21	17739	2331	6144	1	0
3	52	E05	3500_20T21	17740	2401	6477	1	0
3	52	E05	3500_20T21	17741	2199	9372	1	0
3	52	E05	3500_20T21	17742	2524	14265	1	0
3	52	E05	3500_20T21	17743	2321	3099	1	0
3	52	E05	3500_20T21	17744	1050	5805	1	0
3	52	E05	3500_20T21	17745	3551	6227	1	0
3	52	E05	3500_20T21	17746	1055	3421	1	0
3	52	E05	3500_20T21	17747	4720	6629	1	0
3	52	E05	3500_20T21	17748	3720	4414	1	0
3	52	E05	3500_20T21	17749	3679	9194	1	0
3	52	E05	3500_20T21	17750	1065	3611	1	0
3	52	E05	3500_20T21	17751	3499	10950	1	0
3	52	E05	3500_20T21	17752	2326	8739	1	0
3	52	E05	3500_20T21	17753	3634	6351	1	0
3	52	E05	3500_20T21	17754	2376	6399	1	0
3	52	E05	3500_20T21	17755	1127	9064	1	0
3	52	E05	3500_20T21	17756	2001	8893	1	0
3	52	E05	3500_20T21	17757	998	11328	1	0
3	52	E05	3500_20T21	17758	2170	5828	1	0
3	52	E05	3500_20T21	17759	3518	11690	1	0
3	52	E05	3500_20T21	17760	3589	3333	1	0
3	52	E05	3500_20T21	17761	2207	13834	1	0
3	52	E05	3500_20T21	17762	2424	6170	1	0
3	52	E05	3500_20T21	17763	1162	6486	1	0
3	52	E05	3500_20T21	17764	1986	6159	1	0
3	52	E05	3500_20T21	17765	1003	6474	1	0
3	52	E05	3500_20T21	17766	3633	3758	1	0
3	52	E05	3500_20T21	17767	4393	8555	1	0
3	52	E05	3500_20T21	17768	2212	3410	1	0
3	52	E05	3500_20T21	17769	5069	8937	1	0
3	52	E05	3500_20T21	17770	5009	6287	1	0
3	52	E05	3500_20T21	17771	4810	9264	1	0
3	52	E05	3500_20T21	17772	1063	8808	1	0
3	52	E05	3500_20T21	17773	1088	6295	1	0
3	52	E05	3500_20T21	17774	6065	3583	1	0
3	52	E05	3500_20T21	17775	871	6677	1	0
3	52	E05	3500_20T21	17776	2018	11427	1	0
3	52	E05	3500_20T21	17777	5051	3526	1	0
3	52	E05	3500_20T21	17778	966	6467	1	0
3	52	E05	3500_20T21	17779	3338	11285	1	0
3	52	E05	3500_20T21	17780	2304	3604	1	0
3	52	E05	3500_20T21	17781	1070	6006	1	0
3	52	E05	3500_20T21	17782	4928	3184	1	0
3	52	E05	3500_20T21	17783	4794	9015	1	0
3	52	E05	3500_20T21	17784	1036	5800	1	0
3	52	E05	3500_20T21	17785	2346	8103	1	0
3	52	E05	3500_20T21	17786	2141	3633	1	0
3	52	E05	3500_20T21	17787	3326	11661	1	0
3	52	E05	3500_20T21	17788	1077	3674	1	0
3	52	E05	3500_20T21	17789	2077	5704	1	0
3	52	E05	3500_20T21	17790	2188	6252	1	0
3	52	E05	3500_20T21	17791	3592	6102	1	0
3	52	E05	3500_20T21	17792	2367	6179	1	0
3	52	E05	3500_20T21	17793	3572	3571	1	0
3	52	E05	3500_20T21	17794	1006	8321	1	0
3	52	E05	3500_20T21	17795	978	11012	1	0
3	52	E05	3500_20T21	17796	2053	3426	1	0
3	52	E05	3500_20T21	17797	2221	3359	1	0
3	52	E05	3500_20T21	17798	3770	8036	1	0
3	52	E05	3500_20T21	17799	1005	8261	1	0
3	52	E05	3500_20T21	17800	2242	5908	1	0
3	52	E05	3500_20T21	17801	1049	8773	1	0
3	52	E05	3500_20T21	17802	2231	3178	1	0
3	52	E05	3500_20T21	17803	967	8722	1	0
3	52	E05	3500_20T21	17804	3642	3623	1	0
3	52	E05	3500_20T21	17805	3561	14640	1	0
3	52	E05	3500_20T21	17806	2140	9053	1	0
3	52	E05	3500_20T21	17807	2062	6417	1	0
3	52	E05	3500_20T21	17808	1078	7003	0	0
3	52	E05	3500_20T21	17809	2448	6266	1	0
3	52	E05	3500_20T21	17810	3523	6381	1	0
3	52	E05	3500_20T21	17811	3232	8972	1	0
3	52	E05	3500_20T21	17812	1101	6230	1	0
3	52	E05	3500_20T21	17813	4817	8544	1	0
3	52	E05	3500_20T21	17814	3360	14226	1	0
3	52	E05	3500_20T21	17815	2338	9168	1	0
3	52	E05	3500_20T21	17816	3691	6280	1	0
3	52	E05	3500_20T21	17817	956	8898	1	0
3	52	E05	3500_20T21	17818	955	11509	1	0
3	52	E05	3500_20T21	17819	4894	13964	1	0
3	52	E05	3500_20T21	17820	3531	14157	1	0
3	52	E05	3500_20T21	17821	2135	3495	1	0
3	52	E05	3500_20T21	17822	5030	6523	1	0
3	52	E05	3500_20T21	17823	953	12186	1	0
3	52	E05	3500_20T21	17824	2259	6105	1	0
3	52	E05	3500_20T21	17825	5919	9108	1	0
3	52	E05	3500_20T21	17826	2256	3508	1	0
3	52	E05	3500_20T21	17827	1021	6272	1	0
3	52	E05	3500_20T21	17828	2276	12679	1	0
3	52	E05	3500_20T21	17829	6289	8790	1	0
3	52	E05	3500_20T21	17830	4863	6275	1	0
3	52	E05	3500_20T21	17831	1217	3823	1	0
3	52	E05	3500_20T21	17832	3381	11147	1	0
3	52	E05	3500_20T21	17833	2421	9627	1	0
3	52	E05	3500_20T21	17834	2176	6096	1	0
3	52	E05	3500_20T21	17835	2254	3066	1	0
3	52	E05	3500_20T21	17836	2150	3347	1	0
3	52	E05	3500_20T21	17837	1940	5842	1	0
3	52	E05	3500_20T21	17838	2372	8529	1	0
3	52	E05	3500_20T21	17839	2364	3521	1	0
3	52	E05	3500_20T21	17840	2247	8635	1	0
3	52	E05	3500_20T21	17841	2307	6222	1	0
3	52	E05	3500_20T21	17842	2275	9406	1	0
3	52	E05	3500_20T21	17843	931	11439	1	0
3	52	E05	3500_20T21	17844	5892	3474	1	0
3	52	E05	3500_20T21	17845	3492	11585	1	0
3	52	E05	3500_20T21	17846	3447	11891	1	0
3	52	E05	3500_20T21	17847	2263	9400	1	0
3	52	E05	3500_20T21	17848	2217	3571	1	0
3	52	E05	3500_20T21	17849	2248	9248	1	0
3	52	E05	3500_20T21	17850	2272	5837	1	0
3	52	E05	3500_20T21	17851	3415	6040	1	0
3	52	E05	3500_20T21	17852	2099	5675	1	0
3	52	E05	3500_20T21	17853	3542	11271	1	0
3	52	E05	3500_20T21	17854	1143	3612	1	0
3	52	E05	3500_20T21	17855	1980	3417	1	0
3	52	E05	3500_20T21	17856	1024	11587	1	0
3	52	E05	3500_20T21	17857	4783	8873	1	0
3	52	E05	3500_20T21	17858	896	16297	1	0
3	52	E05	3500_20T21	17859	2169	9129	1	0
3	52	E05	3500_20T21	17860	5122	5816	1	0
3	52	E05	3500_20T21	17861	2299	3516	1	0
3	52	E05	3500_20T21	17862	2215	6370	1	0
3	52	E05	3500_20T21	17863	6457	9057	1	0
3	52	E05	3500_20T21	17864	2082	5140	1	0
3	52	E05	3500_20T21	17865	1096	5290	1	0
3	52	E05	3500_20T21	17866	2276	8685	1	0
3	52	E05	3500_20T21	17867	2278	3539	1	0
3	52	E05	3500_20T21	17868	5009	3899	1	0
3	52	E05	3500_20T21	17869	1141	8998	1	0
3	52	E05	3500_20T21	17870	4678	8819	1	0
3	52	E05	3500_20T21	17871	5983	13868	1	0
3	52	E05	3500_20T21	17872	887	13772	1	0
3	52	E05	3500_20T21	17873	2366	7908	1	0
3	52	E05	3500_20T21	17874	2196	3379	1	0
3	52	E05	3500_20T21	17875	5044	9397	1	0
3	52	E05	3500_20T21	17876	2387	14221	1	0
3	52	E05	3500_20T21	17877	937	11370	1	0
3	52	E05	3500_20T21	17878	1012	11294	1	0
3	52	E05	3500_20T21	17879	2203	5921	1	0
3	52	E05	3500_20T21	17880	954	8551	1	0
3	52	E05	3500_20T21	17881	3545	5943	1	0
3	52	E05	3500_20T21	17882	993	6054	1	0
3	52	E05	3500_20T21	17883	4671	6593	1	0
3	52	E05	3500_20T21	17884	3348	5972	1	0
3	52	E05	3500_20T21	17885	2244	11615	1	0
3	52	E05	3500_20T21	17886	2358	3754	1	0
3	52	E05	3500_20T21	17887	3379	5887	1	0
3	52	E05	3500_20T21	17888	2276	6082	1	0
3	52	E05	3500_20T21	17889	2422	6331	1	0
3	52	E05	3500_20T21	17890	3194	5831	1	0
3	52	E05	3500_20T21	17891	1070	16686	1	0
3	52	E05	3500_20T21	17892	1041	3388	1	0
3	52	E05	3500_20T21	17893	2252	8756	1	0
3	52	E05	3500_20T21	17894	3604	8415	1	0
3	52	E05	3500_20T21	17895	3389	6083	1	0
3	52	E05	3500_20T21	17896	3658	8781	1	0
3	52	E05	3500_20T21	17897	3472	8538	1	0
3	52	E05	3500_20T21	17898	2099	9051	1	0
3	52	E05	3500_20T21	17899	1101	3641	1	0
3	52	E05	3500_20T21	17900	3426	3224	1	0
3	52	E05	3500_20T21	17901	1030	3437	1	0
3	52	E05	3500_20T21	17902	960	13590	1	0
3	52	E05	3500_20T21	17903	2244	11439	1	0
3	52	E05	3500_20T21	17904	2152	5819	1	0
3	52	E05	3500_20T21	17905	2221	6131	1	0
3	52	E05	3500_20T21	17906	4685	6667	1	0
3	52	E05	3500_20T21	17907	4755	5451	1	0
3	52	E05	3500_20T21	17908	1051	3326	1	0
3	52	E05	3500_20T21	17909	2102	8928	1	0
3	52	E05	3500_20T21	17910	6042	10537	1	0
3	52	E05	3500_20T21	17911	2389	5941	1	0
3	52	E05	3500_20T21	17912	2068	8845	1	0
3	52	E05	3500_20T21	17913	2225	13868	1	0
3	52	E05	3500_20T21	17914	1961	6294	1	0
3	52	E05	3500_20T21	17915	995	6367	1	0
3	52	E05	3500_20T21	17916	3654	3685	1	0
3	52	E05	3500_20T21	17917	930	6344	1	0
3	52	E05	3500_20T21	17918	3437	8452	1	0
3	52	E05	3500_20T21	17919	1082	8824	1	0
3	52	E05	3500_20T21	17920	7423	6853	1	0
3	52	E05	3500_20T21	17921	2134	9432	1	0
3	52	E05	3500_20T21	17922	1051	3319	1	0
3	52	E05	3500_20T21	17923	4863	8638	1	0
3	52	E05	3500_20T21	17924	1051	3579	1	0
3	52	E05	3500_20T21	17925	3608	6075	1	0
3	52	E05	3500_20T21	17926	2342	3424	1	0
3	52	E05	3500_20T21	17927	2252	10884	1	0
3	52	E05	3500_20T21	17928	996	5642	1	0
3	52	E05	3500_20T21	17929	2126	11086	1	0
3	52	E05	3500_20T21	17930	1000	6450	1	0
3	52	E05	3500_20T21	17931	2311	3279	1	0
3	52	E05	3500_20T21	17932	3493	3617	1	0
3	52	E05	3500_20T21	17933	1011	9357	1	0
3	52	E05	3500_20T21	17934	6281	6616	1	0
3	52	E05	3500_20T21	17935	2208	11300	1	0
3	52	E05	3500_20T21	17936	2258	6759	1	0
3	52	E05	3500_20T21	17937	3455	3817	1	0
3	52	E05	3500_20T21	17938	3000	7874	1	0
3	52	E05	3500_20T21	17939	3303	5896	1	0
3	52	E05	3500_20T21	17940	2087	11006	1	0
3	52	E05	3500_20T21	17941	974	6780	1	0
3	52	E05	3500_20T21	17942	3352	8633	1	0
3	52	E05	3500_20T21	17943	2183	11919	1	0
3	52	E05	3500_20T21	17944	4780	6484	1	0
3	52	E05	3500_20T21	17945	1039	6042	1	0
3	52	E05	3500_20T21	17946	1100	3230	1	0
3	52	E05	3500_20T21	17947	1929	3151	1	0
3	52	E05	3500_20T21	17948	4962	6624	1	0
3	52	E05	3500_20T21	17949	924	8643	1	0
3	52	E05	3500_20T21	17950	3579	6215	1	0
3	52	E05	3500_20T21	17951	3314	3457	1	0
3	52	E05	3500_20T21	17952	2376	9250	1	0
3	52	E05	3500_20T21	17953	1087	11082	1	0
3	52	E05	3500_20T21	17954	2156	11260	1	0
3	52	E05	3500_20T21	17955	1064	3624	1	0
3	52	E05	3500_20T21	17956	5126	9131	1	0
3	52	E05	3500_20T21	17957	3621	9643	1	0
3	52	E05	3500_20T21	17958	6265	3617	1	0
3	52	E05	3500_20T21	17959	4638	6533	1	0
3	52	E05	3500_20T21	17960	4696	7974	1	0
3	52	E05	3500_20T21	17961	6010	6244	1	0
3	52	E05	3500_20T21	17962	2250	8938	1	0
3	52	E05	3500_20T21	17963	1043	6100	1	0
3	52	E05	3500_20T21	17964	793	6324	1	0
3	52	E05	3500_20T21	17965	2378	6551	1	0
3	52	E05	3500_20T21	17966	1042	8526	1	0
3	52	E05	3500_20T21	17967	3499	13335	1	0
3	52	E05	3500_20T21	17968	4794	9196	1	0
3	52	E05	3500_20T21	17969	1088	4002	1	0
3	52	E05	3500_20T21	17970	3623	9072	1	0
3	52	E05	3500_20T21	17971	4762	6211	1	0
3	52	E05	3500_20T21	17972	4606	9262	1	0
3	52	E05	3500_20T21	17973	2295	6390	1	0
3	52	E05	3500_20T21	17974	3755	11766	1	0
3	52	E05	3500_20T21	17975	3266	11445	1	0
3	52	E05	3500_20T21	17976	3674	8040	0	0
3	52	E05	3500_20T21	17977	2209	6714	1	0
3	52	E05	3500_20T21	17978	4818	6314	0	0
3	52	E05	3500_20T21	17979	3816	6443	1	0
3	52	E05	3500_20T21	17980	3444	6387	1	0
3	52	E05	3500_20T21	17981	3450	8967	0	0
3	52	E05	3500_20T21	17982	2364	5389	1	0
3	52	E05	3500_20T21	17983	3570	9536	1	0
3	52	E05	3500_20T21	17984	2244	6518	1	0
3	52	E05	3500_20T21	17985	2485	9200	1	0
3	52	E05	3500_20T21	17986	3563	6317	1	0
3	52	E05	3500_20T21	17987	3850	9075	1	0
3	52	E05	3500_20T21	17988	2204	5922	1	0
3	52	E05	3500_20T21	17989	2258	4061	0	0
3	52	E05	3500_20T21	17990	2306	6003	0	0
3	52	E05	3500_20T21	17991	1021	6356	1	0
3	52	E05	3500_20T21	17992	2262	9723	1	0
3	52	E05	3500_20T21	17993	2148	9187	1	0
3	52	E05	3500_20T21	17994	2051	11102	1	0
3	52	E05	3500_20T21	17995	2181	3565	1	0
3	52	E05	3500_20T21	17996	2305	6376	1	0
3	52	E05	3500_20T21	17997	3419	9531	1	0
3	52	E05	3500_20T21	17998	2203	11112	1	0
3	52	E05	3500_20T21	17999	4991	9011	1	0
3	52	E05	3500_20T21	18000	929	15132	1	0
3	52	E05	3500_20T21	18001	3821	6629	1	0
3	52	E05	3500_20T21	18002	2363	6641	1	0
3	52	E05	3500_20T21	18003	5052	3804	1	0
3	52	E05	3500_20T21	18004	1039	14076	1	0
3	52	E05	3500_20T21	18005	5098	6178	1	0
3	52	E05	3500_20T21	18006	3417	8519	1	0
3	52	E05	3500_20T21	18007	6281	9405	1	0
3	52	E05	3500_20T21	18008	1145	3589	1	0
3	52	E05	3500_20T21	18009	3514	8185	1	0
3	52	E05	3500_20T21	18010	2407	9163	1	0
3	52	E05	3500_20T21	18011	3608	8789	1	0
3	52	E05	3500_20T21	18012	1104	6561	1	0
3	52	E05	3500_20T21	18013	3284	8566	1	0
3	52	E05	3500_20T21	18014	2437	4128	1	0
3	52	E05	3500_20T21	18015	1061	8453	1	0
3	52	E05	3500_20T21	18016	3439	7340	1	0
3	52	E05	3500_20T21	18017	2411	14540	1	0
3	52	E05	3500_20T21	18018	4730	9931	1	0
3	52	E05	3500_20T21	18019	4924	3899	1	0
3	52	E05	3500_20T21	18020	3330	3967	1	0
3	52	E05	3500_20T21	18021	2203	3488	1	0
3	52	E05	3500_20T21	18022	2467	3624	1	0
3	52	E05	3500_20T21	18023	2349	3851	1	0
3	52	E05	3500_20T21	18024	3373	6344	1	0
3	52	E05	3500_20T21	18025	5166	6841	1	0
3	52	E05	3500_20T21	18026	3643	3471	1	0
3	52	E05	3500_20T21	18027	2570	6495	1	0
3	52	E05	3500_20T21	18028	2111	8712	1	0
3	52	E05	3500_20T21	18029	2309	8737	1	0
3	52	E05	3500_20T21	18030	2379	3402	1	0
3	52	E05	3500_20T21	18031	2236	6205	1	0
3	52	E05	3500_20T21	18032	2395	9003	1	0
3	52	E05	3500_20T21	18033	907	10380	1	0
3	52	E05	3500_20T21	18034	2413	3887	1	0
3	52	E05	3500_20T21	18035	3548	3770	1	0
3	52	E05	3500_20T21	18036	2362	5975	1	0
3	52	E05	3500_20T21	18037	3591	11731	1	0
3	52	E05	3500_20T21	18038	3570	5795	1	0
3	52	E05	3500_20T21	18039	2841	6563	1	0
3	52	E05	3500_20T21	18040	2345	3934	1	0
3	52	E05	3500_20T21	18041	937	8719	1	0
3	52	E05	3500_20T21	18042	2237	9192	1	0
3	52	E05	3500_20T21	18043	3632	9011	1	0
3	52	E05	3500_20T21	18044	1097	6325	1	0
3	52	E05	3500_20T21	18045	4851	14663	1	0
3	52	E05	3500_20T21	18046	1001	12485	1	0
3	52	E05	3500_20T21	18047	2253	3779	1	0
3	52	E05	3500_20T21	18048	997	8826	1	0
3	52	E05	3500_20T21	18049	3766	12808	1	0
3	52	E05	3500_20T21	18050	1004	8642	1	0
3	52	E05	3500_20T21	18051	3802	9355	1	0
3	52	E05	3500_20T21	18052	3615	8374	1	0
3	52	E05	3500_20T21	18053	1049	8881	1	0
3	52	E05	3500_20T21	18054	893	8020	1	0
3	52	E05	3500_20T21	18055	969	19763	1	0
3	52	E05	3500_20T21	18056	4938	3454	1	0
3	52	E05	3500_20T21	18057	2316	11742	1	0
3	52	E05	3500_20T21	18058	2375	4869	1	0
3	52	E05	3500_20T21	18059	1086	9159	1	0
3	52	E05	3500_20T21	18060	4677	3324	1	0
3	52	E05	3500_20T21	18061	2153	10794	1	0
3	52	E05	3500_20T21	18062	2071	3207	1	0
3	52	E05	3500_20T21	18063	2353	11493	1	0
3	52	E05	3500_20T21	18064	986	10961	1	0
3	52	E05	3500_20T21	18065	2423	6521	1	0
3	52	E05	3500_20T21	18066	2138	6079	1	0
3	52	E05	3500_20T21	18067	4754	8708	1	0
3	52	E05	3500_20T21	18068	4889	6483	1	0
3	52	E05	3500_20T21	18069	2983	6635	1	0
3	52	E05	3500_20T21	18070	2089	8469	1	0
3	52	E05	3500_20T21	18071	2433	9146	1	0
3	52	E05	3500_20T21	18072	977	6393	1	0
3	52	E05	3500_20T21	18073	1087	9485	1	0
3	52	E05	3500_20T21	18074	4928	9187	1	0
3	52	E05	3500_20T21	18075	5029	9694	1	0
3	52	E05	3500_20T21	18076	944	9297	1	0
3	52	E05	3500_20T21	18077	2191	6862	1	0
3	52	E05	3500_20T21	18078	3497	6173	1	0
3	52	E05	3500_20T21	18079	1032	6276	1	0
3	52	E05	3500_20T21	18080	2737	11295	1	0
3	52	E05	3500_20T21	18081	2340	6504	1	0
3	52	E05	3500_20T21	18082	3419	12037	1	0
3	52	E05	3500_20T21	18083	2366	6539	1	0
3	52	E05	3500_20T21	18084	3494	6337	1	0
3	52	E05	3500_20T21	18085	2268	3522	1	0
3	52	E05	3500_20T21	18086	5063	12062	1	0
3	52	E05	3500_20T21	18087	2314	16933	1	0
3	52	E05	3500_20T21	18088	979	8858	1	0
3	52	E05	3500_20T21	18089	1067	6356	1	0
3	52	E05	3500_20T21	18090	2227	14156	1	0
3	52	E05	3500_20T21	18091	4771	5747	1	0
3	52	E05	3500_20T21	18092	2296	6353	1	0
3	52	E05	3500_20T21	18093	2355	9390	1	0
3	52	E05	3500_20T21	18094	2308	11219	1	0
3	52	E05	3500_20T21	18095	4837	3743	1	0
3	52	E05	3500_20T21	18096	2222	14452	1	0
3	52	E05	3500_20T21	18097	3511	11849	1	0
3	52	E05	3500_20T21	18098	4968	3533	1	0
3	52	E05	3500_20T21	18099	2130	3292	1	0
3	52	E05	3500_20T21	18100	1057	12607	1	0
3	52	E05	3500_20T21	18101	3354	6377	1	0
3	52	E05	3500_20T21	18102	3550	3272	1	0
3	52	E05	3500_20T21	18103	3379	8677	1	0
3	52	E05	3500_20T21	18104	2367	9276	1	0
3	52	E05	3500_20T21	18105	3626	6085	1	0
3	52	E05	3500_20T21	18106	2081	6169	1	0
3	52	E05	3500_20T21	18107	2155	9363	1	0
3	52	E05	3500_20T21	18108	1005	8657	1	0
3	52	E05	3500_20T21	18109	2435	5942	1	0
3	52	E05	3500_20T21	18110	2412	6430	1	0
3	52	E05	3500_20T21	18111	2326	8910	1	0
3	52	E05	3500_20T21	18112	861	13752	1	0
3	52	E05	3500_20T21	18113	1050	6170	1	0
3	52	E05	3500_20T21	18114	2048	3506	1	0
3	52	E05	3500_20T21	18115	1067	9012	1	0
3	52	E05	3500_20T21	18116	1119	3051	1	0
3	52	E05	3500_20T21	18117	988	8879	1	0
3	52	E05	3500_20T21	18118	3416	6027	1	0
3	52	E05	3500_20T21	18119	7343	9109	1	0
3	52	E05	3500_20T21	18120	3606	6554	1	0
3	52	E05	3500_20T21	18121	891	5749	1	0
3	52	E05	3500_20T21	18122	1052	6115	1	0
3	52	E05	3500_20T21	18123	3423	3301	1	0
3	52	E05	3500_20T21	18124	4684	6092	1	0
3	52	E05	3500_20T21	18125	2032	8814	1	0
3	52	E05	3500_20T21	18126	2554	14512	1	0
3	52	E05	3500_20T21	18127	2055	3047	1	0
3	52	E05	3500_20T21	18128	2457	3301	1	0
3	52	E05	3500_20T21	18129	996	6362	1	0
3	52	E05	3500_20T21	18130	2365	12001	1	0
3	52	E05	3500_20T21	18131	2252	13598	1	0
3	52	E05	3500_20T21	18132	1004	6137	1	0
3	52	E05	3500_20T21	18133	1168	3465	1	0
3	52	E05	3500_20T21	18134	1043	5826	1	0
3	52	E05	3500_20T21	18135	3711	6531	1	0
3	52	E05	3500_20T21	18136	2393	16342	1	0
3	52	E05	3500_20T21	18137	1085	9012	1	0
3	52	E05	3500_20T21	18138	2301	6533	1	0
3	52	E05	3500_20T21	18139	2256	14731	1	0
3	52	E05	3500_20T21	18140	1140	3595	1	0
3	52	E05	3500_20T21	18141	1061	3771	1	0
3	52	E05	3500_20T21	18142	947	6537	1	0
3	52	E05	3500_20T21	18143	2226	7957	1	0
3	52	E05	3500_20T21	18144	2088	14565	1	0
3	52	E05	3500_20T21	18145	2400	3711	1	0
3	52	E05	3500_20T21	18146	2052	8218	1	0
3	52	E05	3500_20T21	18147	2373	6410	1	0
3	52	E05	3500_20T21	18148	2261	6401	1	0
3	52	E05	3500_20T21	18149	1047	6020	1	0
3	52	E05	3500_20T21	18150	4794	11931	1	0
3	52	E05	3500_20T21	18151	3431	8428	1	0
3	52	E05	3500_20T21	18152	2023	9209	1	0
3	52	E05	3500_20T21	18153	1060	5795	1	0
3	52	E05	3500_20T21	18154	6553	4066	1	0
3	52	E05	3500_20T21	18155	4988	3782	1	0
3	52	E05	3500_20T21	18156	919	8824	1	0
3	52	E05	3500_20T21	18157	4751	3663	1	0
3	52	E05	3500_20T21	18158	2304	6519	1	0
3	52	E05	3500_20T21	18159	1092	8311	1	0
3	52	E05	3500_20T21	18160	2288	8652	1	0
3	52	E05	3500_20T21	18161	2247	11439	1	0
3	52	E05	3500_20T21	18162	1018	8233	1	0
3	52	E05	3500_20T21	18163	2151	11474	1	0
3	52	E05	3500_20T21	18164	3427	11861	1	0
3	52	E05	3500_20T21	18165	1142	5822	1	0
3	52	E05	3500_20T21	18166	3589	9064	1	0
3	52	E05	3500_20T21	18167	6233	9046	1	0
3	52	E05	3500_20T21	18168	3468	8953	1	0
3	52	E05	3500_20T21	18169	3367	9696	1	0
3	52	E05	3500_20T21	18170	3727	4062	1	0
3	52	E05	3500_20T21	18171	2313	6373	1	0
3	52	E05	3500_20T21	18172	2342	8435	1	0
3	52	E05	3500_20T21	18173	2345	11827	1	0
3	52	E05	3500_20T21	18174	1968	6371	1	0
3	52	E05	3500_20T21	18175	976	5915	1	0
3	52	E05	3500_20T21	18176	3503	11461	1	0
3	52	E05	3500_20T21	18177	2292	5956	1	0
3	52	E05	3500_20T21	18178	989	6344	1	0
3	52	E05	3500_20T21	18179	1021	6417	1	0
3	52	E05	3500_20T21	18180	3431	9306	1	0
3	52	E05	3500_20T21	18181	4702	16394	1	0
3	52	E05	3500_20T21	18182	3503	6305	1	0
3	52	E05	3500_20T21	18183	2273	6124	1	0
3	52	E05	3500_20T21	18184	3748	11502	1	0
3	52	E05	3500_20T21	18185	2038	6017	1	0
3	52	E05	3500_20T21	18186	3692	12233	1	0
3	52	E05	3500_20T21	18187	2312	3777	1	0
3	52	E05	3500_20T21	18188	1100	3425	1	0
3	52	E05	3500_20T21	18189	2148	9208	1	0
3	52	E05	3500_20T21	18190	2039	5546	1	0
3	52	E05	3500_20T21	18191	2330	9519	1	0
3	52	E05	3500_20T21	18192	3482	6210	1	0
3	52	E05	3500_20T21	18193	1018	6349	1	0
3	52	E05	3500_20T21	18194	1045	10992	1	0
3	52	E05	3500_20T21	18195	2413	6586	1	0
3	52	E05	3500_20T21	18196	3409	6167	1	0
3	52	E05	3500_20T21	18197	3587	3839	1	0
3	52	E05	3500_20T21	18198	2361	8718	1	0
3	52	E05	3500_20T21	18199	3570	6194	1	0
3	52	E05	3500_20T21	18200	3606	6297	1	0
3	52	E05	3500_20T21	18201	2388	3608	1	0
3	52	E05	3500_20T21	18202	2548	6184	1	0
3	52	E05	3500_20T21	18203	2341	8424	1	0
3	52	E05	3500_20T21	18204	1041	7556	1	0
3	52	E05	3500_20T21	18205	1033	3351	1	0
3	52	E05	3500_20T21	18206	2260	5976	1	0
3	52	E05	3500_20T21	18207	987	3457	1	0
3	52	E05	3500_20T21	18208	1075	14146	1	0
3	52	E05	3500_20T21	18209	1048	6159	1	0
3	52	E05	3500_20T21	18210	2371	3774	1	0
3	52	E05	3500_20T21	18211	3415	6216	1	0
3	52	E05	3500_20T21	18212	4845	11907	1	0
3	52	E05	3500_20T21	18213	2508	6361	1	0
3	52	E05	3500_20T21	18214	2101	6116	1	0
3	52	E05	3500_20T21	18215	2497	8983	1	0
3	52	E05	3500_20T21	18216	2340	3607	1	0
3	52	E05	3500_20T21	18217	2021	8544	1	0
3	52	E05	3500_20T21	18218	2243	8492	1	0
3	52	E05	3500_20T21	18219	2297	9658	1	0
3	52	E05	3500_20T21	18220	2223	8155	1	0
3	52	E05	3500_20T21	18221	1095	3464	1	0
3	52	E05	3500_20T21	18222	2318	8831	1	0
3	52	E05	3500_20T21	18223	1017	4718	1	0
3	52	E05	3500_20T21	18224	2202	6443	1	0
3	52	E05	3500_20T21	18225	4720	3590	1	0
3	52	E05	3500_20T21	18226	2262	6464	1	0
3	52	E05	3500_20T21	18227	4842	9478	1	0
3	52	E05	3500_20T21	18228	6322	6639	1	0
3	52	E05	3500_20T21	18229	4694	12344	1	0
3	52	E05	3500_20T21	18230	2231	3799	1	0
3	52	E05	3500_20T21	18231	2280	3403	1	0
3	52	E05	3500_20T21	18232	2224	11711	1	0
3	52	E05	3500_20T21	18233	3591	6589	1	0
3	52	E05	3500_20T21	18234	6219	9637	1	0
3	52	E05	3500_20T21	18235	2235	6722	1	0
3	52	E05	3500_20T21	18236	2172	3645	1	0
3	52	E05	3500_20T21	18237	1093	6513	1	0
3	52	E05	3500_20T21	18238	3582	11144	1	0
3	52	E05	3500_20T21	18239	4556	6205	1	0
3	52	E05	3500_20T21	18240	3756	3632	1	0
3	52	E05	3500_20T21	18241	2167	3313	1	0
3	52	E05	3500_20T21	18242	2481	6567	1	0
3	52	E05	3500_20T21	18243	3512	6452	1	0
3	52	E05	3500_20T21	18244	1074	8403	1	0
3	52	E05	3500_20T21	18245	2421	8987	1	0
3	52	E05	3500_20T21	18246	3673	3440	1	0
3	52	E05	3500_20T21	18247	1026	5780	1	0
3	52	E05	3500_20T21	18248	3666	6073	1	0
3	52	E05	3500_20T21	18249	4891	6595	1	0
3	52	E05	3500_20T21	18250	3494	13979	1	0
3	52	E05	3500_20T21	18251	2119	8360	1	0
3	52	E05	3500_20T21	18252	2209	11974	1	0
3	52	E05	3500_20T21	18253	3695	6368	1	0
3	52	E05	3500_20T21	18254	3605	6024	1	0
3	52	E05	3500_20T21	18255	2286	5731	1	0
3	52	E05	3500_20T21	18256	3421	6429	1	0
3	52	E05	3500_20T21	18257	1003	5711	1	0
3	52	E05	3500_20T21	18258	3535	5977	1	0
3	52	E05	3500_20T21	18259	2166	5674	1	0
3	52	E05	3500_20T21	18260	1036	8892	1	0
3	52	E05	3500_20T21	18261	2155	6355	1	0
3	52	E05	3500_20T21	18262	2272	16352	1	0
3	52	E05	3500_20T21	18263	3398	6178	1	0
3	52	E05	3500_20T21	18264	1032	6832	1	0
3	52	E05	3500_20T21	18265	2287	6104	1	0
3	52	E05	3500_20T21	18266	3787	8742	1	0
3	52	E05	3500_20T21	18267	1928	9424	1	0
3	52	E05	3500_20T21	18268	3620	11425	1	0
3	52	E05	3500_20T21	18269	2173	6252	1	0
3	52	E05	3500_20T21	18270	2047	5613	1	0
3	52	E05	3500_20T21	18271	2072	6335	1	0
3	52	E05	3500_20T21	18272	4522	6136	1	0
3	52	E05	3500_20T21	18273	2348	6133	1	0
3	52	E05	3500_20T21	18274	2361	6791	1	0
3	52	E05	3500_20T21	18275	2313	3678	1	0
3	52	E05	3500_20T21	18276	2299	6249	1	0
3	52	E05	3500_20T21	18277	3380	6290	1	0
3	52	E05	3500_20T21	18278	3491	3487	1	0
3	52	E05	3500_20T21	18279	3328	11569	1	0
3	52	E05	3500_20T21	18280	2210	6213	1	0
3	52	E05	3500_20T21	18281	3673	6446	1	0
3	52	E05	3500_20T21	18282	3787	7000	1	0
3	52	E05	3500_20T21	18283	2306	6679	1	0
3	52	E05	3500_20T21	18284	1084	3825	1	0
3	52	E05	3500_20T21	18285	3379	5878	1	0
3	52	E05	3500_20T21	18286	2318	8574	1	0
3	52	E05	3500_20T21	18287	2123	12453	1	0
3	52	E05	3500_20T21	18288	1060	9353	1	0
3	52	E05	3500_20T21	18289	3346	8656	1	0
3	52	E05	3500_20T21	18290	5007	5918	1	0
3	52	E05	3500_20T21	18291	2092	3462	1	0
3	52	E05	3500_20T21	18292	1125	6416	1	0
3	52	E05	3500_20T21	18293	3459	12764	1	0
3	52	E05	3500_20T21	18294	2385	6643	1	0
3	52	E05	3500_20T21	18295	2340	11198	1	0
3	52	E05	3500_20T21	18296	2371	3363	1	0
3	52	E05	3500_20T21	18297	2341	8777	1	0
3	52	E05	3500_20T21	18298	3551	3772	1	0
3	52	E05	3500_20T21	18299	3206	5965	1	0
3	52	E05	3500_20T21	18300	976	8181	1	0
3	52	E05	3500_20T21	18301	1046	3234	1	0
3	52	E05	3500_20T21	18302	3230	6291	1	0
3	52	E05	3500_20T21	18303	3371	6295	1	0
3	52	E05	3500_20T21	18304	2308	5791	1	0
3	52	E05	3500_20T21	18305	4722	9446	1	0
3	52	E05	3500_20T21	18306	937	6076	1	0
3	52	E05	3500_20T21	18307	2388	7497	1	0
3	52	E05	3500_20T21	18308	2077	11046	1	0
3	52	E05	3500_20T21	18309	2079	6129	1	0
3	52	E05	3500_20T21	18310	2411	11764	1	0
3	52	E05	3500_20T21	18311	2270	6755	1	0
3	52	E05	3500_20T21	18312	919	6923	1	0
3	52	E05	3500_20T21	18313	1031	3623	1	0
3	52	E05	3500_20T21	18314	2306	8801	1	0
3	52	E05	3500_20T21	18315	1071	3698	1	0
3	52	E05	3500_20T21	18316	3709	12559	1	0
3	52	E05	3500_20T21	18317	3655	11921	1	0
3	52	E05	3500_20T21	18318	3202	5794	1	0
3	52	E05	3500_20T21	18319	2209	3488	1	0
3	52	E05	3500_20T21	18320	5957	6620	1	0
3	52	E05	3500_20T21	18321	4617	3565	1	0
3	52	E05	3500_20T21	18322	3538	3771	1	0
3	52	E05	3500_20T21	18323	1046	14533	1	0
3	52	E05	3500_20T21	18324	5043	6704	1	0
3	52	E05	3500_20T21	18325	3587	3886	1	0
3	52	E05	3500_20T21	18326	2332	3221	1	0
3	52	E05	3500_20T21	18327	2345	10908	1	0
3	52	E05	3500_20T21	18328	2310	9064	1	0
3	52	E05	3500_20T21	18329	2082	5723	1	0
3	52	E05	3500_20T21	18330	2439	7988	1	0
3	52	E05	3500_20T21	18331	2385	6607	1	0
3	52	E05	3500_20T21	18332	3740	9264	1	0
3	52	E05	3500_20T21	18333	998	5896	1	0
3	52	E05	3500_20T21	18334	1067	6159	1	0
3	52	E05	3500_20T21	18335	1112	8773	1	0
3	52	E05	3500_20T21	18336	2292	6226	1	0
3	52	E05	3500_20T21	18337	3542	5419	1	0
3	52	E05	3500_20T21	18338	3626	3915	1	0
3	52	E05	3500_20T21	18339	983	6259	1	0
3	52	E05	3500_20T21	18340	3411	3651	1	0
3	52	E05	3500_20T21	18341	4950	8637	1	0
3	52	E05	3500_20T21	18342	3403	8981	1	0
3	52	E05	3500_20T21	18343	966	14860	1	0
3	52	E05	3500_20T21	18344	3591	6208	1	0
3	52	E05	3500_20T21	18345	2241	6585	1	0
3	52	E05	3500_20T21	18346	2208	3667	1	0
3	52	E05	3500_20T21	18347	2077	3339	1	0
3	52	E05	3500_20T21	18348	2186	10662	1	0
3	52	E05	3500_20T21	18349	953	11726	1	0
3	52	E05	3500_20T21	18350	3248	6047	1	0
3	52	E05	3500_20T21	18351	2343	9978	1	0
3	52	E05	3500_20T21	18352	4932	6626	1	0
3	52	E05	3500_20T21	18353	2309	8804	1	0
3	52	E05	3500_20T21	18354	2329	5299	1	0
3	52	E05	3500_20T21	18355	4923	6209	1	0
3	52	E05	3500_20T21	18356	4801	8628	1	0
3	52	E05	3500_20T21	18357	2259	9215	1	0
3	52	E05	3500_20T21	18358	3636	11175	1	0
3	52	E05	3500_20T21	18359	2127	3407	1	0
3	52	E05	3500_20T21	18360	2257	11026	1	0
3	52	E05	3500_20T21	18361	2327	9137	1	0
3	52	E05	3500_20T21	18362	3501	8840	1	0
3	52	E05	3500_20T21	18363	1070	3300	1	0
3	52	E05	3500_20T21	18364	2380	6381	1	0
3	52	E05	3500_20T21	18365	3421	8798	1	0
3	52	E05	3500_20T21	18366	1981	3325	1	0
3	52	E05	3500_20T21	18367	1013	6158	1	0
3	52	E05	3500_20T21	18368	2351	14737	1	0
3	52	E05	3500_20T21	18369	3702	8360	1	0
3	52	E05	3500_20T21	18370	2309	8616	1	0
3	52	E05	3500_20T21	18371	2210	9309	1	0
3	52	E05	3500_20T21	18372	1933	8824	1	0
3	52	E05	3500_20T21	18373	1147	9559	1	0
3	52	E05	3500_20T21	18374	976	6340	1	0
3	52	E05	3500_20T21	18375	2391	6491	1	0
3	52	E05	3500_20T21	18376	3452	9069	1	0
3	52	E05	3500_20T21	18377	7508	3315	1	0
3	52	E05	3500_20T21	18378	2107	9406	1	0
3	52	E05	3500_20T21	18379	1119	3726	1	0
3	52	E05	3500_20T21	18380	1039	6546	1	0
3	52	E05	3500_20T21	18381	961	8344	1	0
3	52	E05	3500_20T21	18382	3502	9094	1	0
3	52	E05	3500_20T21	18383	962	16674	1	0
3	52	E05	3500_20T21	18384	2347	6281	1	0
3	52	E05	3500_20T21	18385	2278	11374	1	0
3	52	E05	3500_20T21	18386	946	5978	1	0
3	52	E05	3500_20T21	18387	3652	9266	1	0
3	52	E05	3500_20T21	18388	1033	8847	1	0
3	52	E05	3500_20T21	18389	3566	9319	1	0
3	52	E05	3500_20T21	18390	2233	5948	1	0
3	52	E05	3500_20T21	18391	3453	11518	1	0
3	52	E05	3500_20T21	18392	989	9164	1	0
3	52	E05	3500_20T21	18393	1179	8658	1	0
3	52	E05	3500_20T21	18394	1162	6975	0	0
3	52	E05	3500_20T21	18395	2175	8800	1	0
3	52	E05	3500_20T21	18396	3460	6848	1	0
3	52	E05	3500_20T21	18397	4771	6296	1	0
3	52	E05	3500_20T21	18398	2269	5956	1	0
3	52	E05	3500_20T21	18399	2303	11682	1	0
3	52	E05	3500_20T21	18400	6071	9428	1	0
3	52	E05	3500_20T21	18401	4919	9754	1	0
3	52	E05	3500_20T21	18402	2270	6443	1	0
3	52	E05	3500_20T21	18403	3724	11922	1	0
3	52	E05	3500_20T21	18404	2360	3743	1	0
3	52	E05	3500_20T21	18405	2343	6151	1	0
3	52	E05	3500_20T21	18406	4648	6462	1	0
3	52	E05	3500_20T21	18407	967	8661	1	0
3	52	E05	3500_20T21	18408	3736	5942	1	0
3	52	E05	3500_20T21	18409	2229	8552	1	0
3	52	E05	3500_20T21	18410	933	9075	1	0
3	52	E05	3500_20T21	18411	1114	5297	1	0
3	52	E05	3500_20T21	18412	3577	6028	1	0
3	52	E05	3500_20T21	18413	1040	6173	1	0
3	52	E05	3500_20T21	18414	1042	8837	1	0
3	52	E05	3500_20T21	18415	3710	3195	1	0
3	52	E05	3500_20T21	18416	1033	8604	1	0
3	52	E05	3500_20T21	18417	6050	7714	1	0
3	52	E05	3500_20T21	18418	3724	5374	1	0
3	52	E05	3500_20T21	18419	901	8203	1	0
3	52	E05	3500_20T21	18420	4604	8999	1	0
3	52	E05	3500_20T21	18421	3558	12401	1	0
3	52	E05	3500_20T21	18422	2146	6081	1	0
3	52	E05	3500_20T21	18423	2126	3580	1	0
3	52	E05	3500_20T21	18424	4680	6694	1	0
3	52	E05	3500_20T21	18425	3750	8589	1	0
3	52	E05	3500_20T21	18426	987	5607	1	0
3	52	E05	3500_20T21	18427	2141	16459	1	0
3	52	E05	3500_20T21	18428	2356	9354	1	0
3	52	E05	3500_20T21	18429	1048	5959	1	0
3	52	E05	3500_20T21	18430	3547	9583	1	0
3	52	E05	3500_20T21	18431	3278	2920	1	0
3	52	E05	3500_20T21	18432	4733	6446	1	0
3	52	E05	3500_20T21	18433	2241	8154	1	0
3	52	E05	3500_20T21	18434	3802	3702	1	0
3	52	E05	3500_20T21	18435	2207	7771	1	0
3	52	E05	3500_20T21	18436	2282	6867	1	0
3	52	E05	3500_20T21	18437	1091	3043	1	0
3	52	E05	3500_20T21	18438	2460	9115	1	0
3	52	E05	3500_20T21	18439	4785	6367	1	0
3	52	E05	3500_20T21	18440	3621	11979	1	0
3	52	E05	3500_20T21	18441	2276	3421	1	0
3	52	E05	3500_20T21	18442	3600	3482	1	0
3	52	E05	3500_20T21	18443	2826	6234	1	0
3	52	E05	3500_20T21	18444	3187	3674	1	0
3	52	E05	3500_20T21	18445	1041	7077	1	0
3	52	E05	3500_20T21	18446	3423	6444	1	0
3	52	E05	3500_20T21	18447	986	6375	1	0
3	52	E05	3500_20T21	18448	1017	3745	1	0
3	52	E05	3500_20T21	18449	2288	6704	1	0
3	52	E05	3500_20T21	18450	3527	3721	1	0
3	52	E05	3500_20T21	18451	2025	11054	1	0
3	52	E05	3500_20T21	18452	2198	8958	1	0
3	52	E05	3500_20T21	18453	4918	5536	1	0
3	52	E05	3500_20T21	18454	5922	8658	1	0
3	52	E05	3500_20T21	18455	3757	6543	1	0
3	52	E05	3500_20T21	18456	4374	10741	1	0
3	52	E05	3500_20T21	18457	2001	8969	1	0
3	52	E05	3500_20T21	18458	3345	6372	1	0
3	52	E05	3500_20T21	18459	2299	11774	1	0
3	52	E05	3500_20T21	18460	992	7994	1	0
3	52	E05	3500_20T21	18461	1112	3533	1	0
3	52	E05	3500_20T21	18462	936	6496	1	0
3	52	E05	3500_20T21	18463	4742	14514	1	0
3	52	E05	3500_20T21	18464	898	9126	1	0
3	52	E05	3500_20T21	18465	2138	3205	1	0
3	52	E05	3500_20T21	18466	1023	3359	1	0
3	52	E05	3500_20T21	18467	2329	3444	1	0
3	52	E05	3500_20T21	18468	3249	9027	1	0
3	52	E05	3500_20T21	18469	5115	11750	1	0
3	52	E05	3500_20T21	18470	989	8681	1	0
3	52	E05	3500_20T21	18471	2081	11052	1	0
3	52	E05	3500_20T21	18472	1047	3529	1	0
3	52	E05	3500_20T21	18473	1010	6329	1	0
3	52	E05	3500_20T21	18474	3448	9237	1	0
3	52	E05	3500_20T21	18475	2361	8897	1	0
3	52	E05	3500_20T21	18476	4625	6802	1	0
3	52	E05	3500_20T21	18477	968	11046	1	0
3	52	E05	3500_20T21	18478	1033	6094	1	0
3	52	E05	3500_20T21	18479	2083	13988	1	0
3	52	E05	3500_20T21	18480	837	12554	1	0
3	52	E05	3500_20T21	18481	2406	6166	1	0
3	52	E05	3500_20T21	18482	2388	6180	1	0
3	52	E05	3500_20T21	18483	2413	10001	0	0
3	52	E05	3500_20T21	18484	902	7955	1	0
3	52	E05	3500_20T21	18485	3413	9023	1	0
3	52	E05	3500_20T21	18486	3479	3828	1	0
3	52	E05	3500_20T21	18487	2162	6130	1	0
3	52	E05	3500_20T21	18488	2343	8894	1	0
3	52	E05	3500_20T21	18489	5141	8651	1	0
3	52	E05	3500_20T21	18490	1556	2573	0	0
3	52	E05	3500_20T21	18491	2164	5719	1	0
3	52	E05	3500_20T21	18492	1097	8501	1	0
3	52	E05	3500_20T21	18493	875	5776	1	0
3	52	E05	3500_20T21	18494	3544	10362	1	0
3	52	E05	3500_20T21	18495	2141	3293	1	0
3	52	E05	3500_20T21	18496	3678	3546	1	0
3	52	E05	3500_20T21	18497	2182	6323	1	0
3	52	E05	3500_20T21	18498	3690	12227	1	0
3	52	E05	3500_20T21	18499	3679	14081	1	0
3	52	E05	3500_20T21	18500	2252	8896	1	0
3	52	E05	3500_20T21	18501	2071	3387	1	0
3	52	E05	3500_20T21	18502	2323	3622	1	0
3	52	E05	3500_20T21	18503	1143	3322	1	0
3	52	E05	3500_20T21	18504	2221	6370	1	0
3	52	E05	3500_20T21	18505	2360	6369	1	0
3	52	E05	3500_20T21	18506	3279	8603	1	0
3	52	E05	3500_20T21	18507	893	3551	1	0
3	52	E05	3500_20T21	18508	3378	6247	1	0
3	52	E05	3500_20T21	18509	901	14214	1	0
3	52	E05	3500_20T21	18510	2384	3362	1	0
3	52	E05	3500_20T21	18511	3606	3458	1	0
3	52	E05	3500_20T21	18512	3278	8646	1	0
3	52	E05	3500_20T21	18513	3334	8350	1	0
3	52	E05	3500_20T21	18514	2224	3365	1	0
3	52	E05	3500_20T21	18515	2134	11198	1	0
3	52	E05	3500_20T21	18516	1021	7930	1	0
3	52	E05	3500_20T21	18517	997	8874	1	0
3	52	E05	3500_20T21	18518	953	9141	1	0
3	52	E05	3500_20T21	18519	2363	3356	1	0
3	52	E05	3500_20T21	18520	2241	9565	1	0
3	52	E05	3500_20T21	18521	1020	6092	1	0
3	52	E05	3500_20T21	18522	2264	3733	1	0
3	52	E05	3500_20T21	18523	871	14572	1	0
3	52	E05	3500_20T21	18524	1005	6213	1	0
3	52	E05	3500_20T21	18525	4835	11553	1	0
3	52	E05	3500_20T21	18526	3441	3737	1	0
3	52	E05	3500_20T21	18527	961	8413	1	0
3	52	E05	3500_20T21	18528	2172	6201	1	0
3	52	E05	3500_20T21	18529	1040	5754	1	0
3	52	E05	3500_20T21	18530	2231	11808	1	0
3	52	E05	3500_20T21	18531	2380	3501	1	0
3	52	E05	3500_20T21	18532	3133	3381	1	0
3	52	E05	3500_20T21	18533	4845	6484	1	0
3	52	E05	3500_20T21	18534	4053	4405	0	0
3	52	E05	3500_20T21	18535	2128	8698	1	0
3	52	E05	3500_20T21	18536	3561	6681	1	0
3	52	E05	3500_20T21	18537	1055	6284	1	0
3	52	E05	3500_20T21	18538	5802	9427	0	0
3	52	E05	3500_20T21	18539	2287	5890	1	0
3	52	E05	3500_20T21	18540	3574	6150	1	0
3	52	E05	3500_20T21	18541	3299	11276	1	0
3	52	E05	3500_20T21	18542	4987	3741	1	0
3	52	E05	3500_20T21	18543	2236	3461	1	0
3	52	E05	3500_20T21	18544	3434	3604	1	0
3	52	E05	3500_20T21	18545	3354	13953	1	0
3	52	E05	3500_20T21	18546	3721	3053	1	0
3	52	E05	3500_20T21	18547	1059	12301	1	0
3	52	E05	3500_20T21	18548	952	15328	1	0
3	52	E05	3500_20T21	18549	948	6855	1	0
3	52	E05	3500_20T21	18550	980	8952	1	0
3	52	E05	3500_20T21	18551	3585	6172	1	0
3	52	E05	3500_20T21	18552	3625	3373	1	0
3	52	E05	3500_20T21	18553	2295	3786	1	0
3	52	E05	3500_20T21	18554	2212	5990	1	0
3	52	E05	3500_20T21	18555	4471	11372	1	0
3	52	E05	3500_20T21	18556	1026	5783	1	0
3	52	E05	3500_20T21	18557	1031	8865	1	0
3	52	E05	3500_20T21	18558	2244	3406	1	0
3	52	E05	3500_20T21	18559	1028	5618	1	0
3	52	E05	3500_20T21	18560	1092	3399	1	0
3	52	E05	3500_20T21	18561	2297	3374	1	0
3	52	E05	3500_20T21	18562	6184	11943	1	0
3	52	E05	3500_20T21	18563	3641	3670	1	0
3	52	E05	3500_20T21	18564	2251	8773	1	0
3	52	E05	3500_20T21	18565	3349	5770	1	0
3	52	E05	3500_20T21	18566	1025	4915	1	0
3	52	E05	3500_20T21	18567	3686	12167	1	0
3	52	E05	3500_20T21	18568	3538	3669	1	0
3	52	E05	3500_20T21	18569	4596	12212	1	0
3	52	E05	3500_20T21	18570	4465	8862	1	0
3	52	E05	3500_20T21	18571	956	11356	1	0
3	52	E05	3500_20T21	18572	3802	9071	1	0
3	52	E05	3500_20T21	18573	7713	6422	1	0
3	52	E05	3500_20T21	18574	3772	6397	1	0
3	52	E05	3500_20T21	18575	1033	6058	1	0
3	52	E05	3500_20T21	18576	2163	8334	1	0
3	52	E05	3500_20T21	18577	1076	6719	1	0
3	52	E05	3500_20T21	18578	3284	8435	1	0
3	52	E05	3500_20T21	18579	2242	11276	1	0
3	52	E05	3500_20T21	18580	935	5984	1	0
3	52	E05	3500_20T21	18581	995	6013	1	0
3	52	E05	3500_20T21	18582	3592	14195	1	0
3	52	E05	3500_20T21	18583	2136	10983	1	0
3	52	E05	3500_20T21	18584	2263	5560	1	0
3	52	E05	3500_20T21	18585	2105	5680	1	0
3	52	E05	3500_20T21	18586	2422	3693	1	0
3	52	E05	3500_20T21	18587	3423	6201	1	0
3	52	E05	3500_20T21	18588	2095	5929	1	0
3	52	E05	3500_20T21	18589	4750	10940	1	0
3	52	E05	3500_20T21	18590	2369	3676	1	0
3	52	E05	3500_20T21	18591	3547	9566	1	0
3	52	E05	3500_20T21	18592	3786	6114	1	0
3	52	E05	3500_20T21	18593	1306	11676	1	0
3	52	E05	3500_20T21	18594	2332	6259	1	0
3	52	E05	3500_20T21	18595	1088	6222	1	0
3	52	E05	3500_20T21	18596	4888	6413	1	0
3	52	E05	3500_20T21	18597	2424	8472	1	0
3	52	E05	3500_20T21	18598	2348	12108	1	0
3	52	E05	3500_20T21	18599	837	14784	1	0
3	52	E05	3500_20T21	18600	3441	10038	1	0
3	52	E05	3500_20T21	18601	2206	6197	1	0
3	52	E05	3500_20T21	18602	2404	8888	1	0
3	52	E05	3500_20T21	18603	3332	3172	1	0
3	52	E05	3500_20T21	18604	890	11632	1	0
3	52	E05	3500_20T21	18605	4692	3852	1	0
3	52	E05	3500_20T21	18606	3306	9556	1	0
3	52	E05	3500_20T21	18607	3267	8619	1	0
3	52	E05	3500_20T21	18608	1041	6466	1	0
3	52	E05	3500_20T21	18609	1130	3613	1	0
3	52	E05	3500_20T21	18610	2229	8930	1	0
3	52	E05	3500_20T21	18611	6226	8877	1	0
3	52	E05	3500_20T21	18612	1976	5972	1	0
3	52	E05	3500_20T21	18613	3598	9241	1	0
3	52	E05	3500_20T21	18614	3854	6491	1	0
3	52	E05	3500_20T21	18615	2287	6183	1	0
3	52	E05	3500_20T21	18616	4747	3360	1	0
3	52	E05	3500_20T21	18617	2517	6916	1	0
3	52	E05	3500_20T21	18618	1022	5966	1	0
3	52	E05	3500_20T21	18619	1072	8860	1	0
3	52	E05	3500_20T21	18620	4904	6246	1	0
3	52	E05	3500_20T21	18621	1011	10973	1	0
3	52	E05	3500_20T21	18622	2338	13322	1	0
3	52	E05	3500_20T21	18623	3698	9112	1	0
3	52	E05	3500_20T21	18624	3236	8249	1	0
3	52	E05	3500_20T21	18625	2314	3464	1	0
3	52	E05	3500_20T21	18626	2235	6090	1	0
3	52	E05	3500_20T21	18627	2200	6356	1	0
3	52	E05	3500_20T21	18628	2513	6708	1	0
3	52	E05	3500_20T21	18629	2334	8595	1	0
3	52	E05	3500_20T21	18630	4771	5964	1	0
3	52	E05	3500_20T21	18631	3501	10911	1	0
3	52	E05	3500_20T21	18632	2321	9284	1	0
3	52	E05	3500_20T21	18633	4696	14371	1	0
3	52	E05	3500_20T21	18634	1130	6822	1	0
3	52	E05	3500_20T21	18635	3305	3410	1	0
3	52	E05	3500_20T21	18636	929	8734	1	0
3	52	E05	3500_20T21	18637	2227	9153	1	0
3	52	E05	3500_20T21	18638	2086	3614	1	0
3	52	E05	3500_20T21	18639	3453	11846	1	0
3	52	E05	3500_20T21	18640	1713	12034	1	0
3	52	E05	3500_20T21	18641	2116	8557	1	0
3	52	E05	3500_20T21	18642	3265	8996	1	0
3	52	E05	3500_20T21	18643	2370	7929	1	0
3	52	E05	3500_20T21	18644	3475	8868	1	0
3	52	E05	3500_20T21	18645	1039	6219	1	0
3	52	E05	3500_20T21	18646	3467	5940	1	0
3	52	E05	3500_20T21	18647	2292	6599	1	0
3	52	E05	3500_20T21	18648	953	9584	1	0
3	52	E05	3500_20T21	18649	2315	9401	1	0
3	52	E05	3500_20T21	18650	4857	6228	1	0
3	52	E05	3500_20T21	18651	1941	3483	1	0
3	52	E05	3500_20T21	18652	4942	6901	1	0
3	52	E05	3500_20T21	18653	3627	6599	1	0
3	52	E05	3500_20T21	18654	2270	9782	1	0
3	52	E05	3500_20T21	18655	2092	9451	1	0
3	52	E05	3500_20T21	18656	1004	3635	1	0
3	52	E05	3500_20T21	18657	2686	9172	1	0
3	52	E05	3500_20T21	18658	1024	8796	1	0
3	52	E05	3500_20T21	18659	950	6158	1	0
3	52	E05	3500_20T21	18660	981	3467	1	0
3	52	E05	3500_20T21	18661	5032	8749	1	0
3	52	E05	3500_20T21	18662	2225	11392	1	0
3	52	E05	3500_20T21	18663	989	6430	1	0
3	52	E05	3500_20T21	18664	5879	6070	1	0
3	52	E05	3500_20T21	18665	1049	11804	1	0
3	52	E05	3500_20T21	18666	980	8404	1	0
3	52	E05	3500_20T21	18667	4856	9238	1	0
3	52	E05	3500_20T21	18668	2366	6373	1	0
3	52	E05	3500_20T21	18669	1379	2337	0	0
3	52	E05	3500_20T21	18670	2368	3705	1	0
3	52	E05	3500_20T21	18671	4957	6322	1	0
3	52	E05	3500_20T21	18672	843	12463	1	0
3	52	E05	3500_20T21	18673	4843	10297	1	0
3	52	E05	3500_20T21	18674	4925	8391	1	0
3	52	E05	3500_20T21	18675	2238	6193	1	0
3	52	E05	3500_20T21	18676	2280	9193	1	0
3	52	E05	3500_20T21	18677	2203	3420	1	0
3	52	E05	3500_20T21	18678	1764	8403	1	0
3	52	E05	3500_20T21	18679	963	8697	1	0
3	52	E05	3500_20T21	18680	2532	7097	1	0
3	52	E05	3500_20T21	18681	2247	6114	1	0
3	52	E05	3500_20T21	18682	4834	6248	1	0
3	52	E05	3500_20T21	18683	2126	6128	1	0
3	52	E05	3500_20T21	18684	959	11326	1	0
3	52	E05	3500_20T21	18685	1082	3539	1	0
3	52	E05	3500_20T21	18686	1123	3555	1	0
3	52	E05	3500_20T21	18687	2373	6586	1	0
3	52	E05	3500_20T21	18688	2281	6270	1	0
3	52	E05	3500_20T21	18689	4859	8792	1	0
3	52	E05	3500_20T21	18690	3434	2974	1	0
3	52	E05	3500_20T21	18691	3347	3350	1	0
3	52	E05	3500_20T21	18692	2256	9296	1	0
3	52	E05	3500_20T21	18693	987	5782	1	0
3	52	E05	3500_20T21	18694	2118	6450	1	0
3	52	E05	3500_20T21	18695	975	7836	1	0
3	52	E05	3500_20T21	18696	3673	3532	1	0
3	52	E05	3500_20T21	18697	2054	9380	1	0
3	52	E05	3500_20T21	18698	2206	14692	1	0
3	52	E05	3500_20T21	18699	3459	6124	1	0
3	52	E05	3500_20T21	18700	2239	9125	1	0
3	52	E05	3500_20T21	18701	4994	5923	1	0
3	52	E05	3500_20T21	18702	2382	11546	1	0
3	52	E05	3500_20T21	18703	2172	9272	1	0
3	52	E05	3500_20T21	18704	2261	6891	1	0
3	52	E05	3500_20T21	18705	3685	5667	1	0
3	52	E05	3500_20T21	18706	1073	6400	1	0
3	52	E05	3500_20T21	18707	3284	6209	1	0
3	52	E05	3500_20T21	18708	2333	3648	1	0
3	52	E05	3500_20T21	18709	3742	8346	1	0
3	52	E05	3500_20T21	18710	2264	16690	1	0
3	52	E05	3500_20T21	18711	4835	6368	1	0
3	52	E05	3500_20T21	18712	2026	6439	1	0
3	52	E05	3500_20T21	18713	2171	8449	1	0
3	52	E05	3500_20T21	18714	2629	9065	1	0
3	52	E05	3500_20T21	18715	955	8294	1	0
3	52	E05	3500_20T21	18716	4578	8928	1	0
3	52	E05	3500_20T21	18717	1046	9089	1	0
3	52	E05	3500_20T21	18718	2340	6369	1	0
3	52	E05	3500_20T21	18719	2261	5906	1	0
3	52	E05	3500_20T21	18720	2218	6215	1	0
3	52	E05	3500_20T21	18721	5776	6094	1	0
3	52	E05	3500_20T21	18722	1040	3595	1	0
3	52	E05	3500_20T21	18723	2221	6228	1	0
3	52	E05	3500_20T21	18724	1009	6264	1	0
3	52	E05	3500_20T21	18725	2367	8549	1	0
3	52	E05	3500_20T21	18726	3843	4191	1	0
3	52	E05	3500_20T21	18727	2315	6113	1	0
3	52	E05	3500_20T21	18728	976	11795	1	0
3	52	E05	3500_20T21	18729	2314	3397	1	0
3	52	E05	3500_20T21	18730	861	11605	1	0
3	52	E05	3500_20T21	18731	5000	12047	1	0
3	52	E05	3500_20T21	18732	874	12112	1	0
3	52	E05	3500_20T21	18733	2243	9072	1	0
3	52	E05	3500_20T21	18734	2063	14779	1	0
3	52	E05	3500_20T21	18735	3360	6430	1	0
3	52	E05	3500_20T21	18736	2006	5624	1	0
3	52	E05	3500_20T21	18737	3510	11986	1	0
3	52	E05	3500_20T21	18738	2326	6387	1	0
3	52	E05	3500_20T21	18739	3598	4730	1	0
3	52	E05	3500_20T21	18740	3663	8529	1	0
3	52	E05	3500_20T21	18741	3649	6317	1	0
3	52	E05	3500_20T21	18742	2249	6826	1	0
3	52	E05	3500_20T21	18743	3703	8832	1	0
3	52	E05	3500_20T21	18744	1017	5434	1	0
3	52	E05	3500_20T21	18745	1018	8389	1	0
3	52	E05	3500_20T21	18746	6224	6155	1	0
3	52	E05	3500_20T21	18747	2294	6961	1	0
3	52	E05	3500_20T21	18748	952	11177	1	0
3	52	E05	3500_20T21	18749	1965	8282	1	0
3	52	E05	3500_20T21	18750	6078	6332	1	0
3	52	E05	3500_20T21	18751	4530	8654	1	0
3	52	E05	3500_20T21	18752	1082	6250	1	0
3	52	E05	3500_20T21	18753	3585	6412	1	0
3	52	E05	3500_20T21	18754	3705	5730	1	0
3	52	E05	3500_20T21	18755	4499	3472	1	0
3	52	E05	3500_20T21	18756	3614	8115	1	0
3	52	E05	3500_20T21	18757	2117	11850	1	0
3	52	E05	3500_20T21	18758	1045	8599	1	0
3	52	E05	3500_20T21	18759	2332	15290	1	0
3	52	E05	3500_20T21	18760	3414	11998	1	0
3	52	E05	3500_20T21	18761	5007	9434	1	0
3	52	E05	3500_20T21	18762	4766	6296	1	0
3	52	E05	3500_20T21	18763	3777	12335	1	0
3	52	E05	3500_20T21	18764	6016	5758	1	0
3	52	E05	3500_20T21	18765	2389	3693	1	0
3	52	E05	3500_20T21	18766	2174	6206	1	0
3	52	E05	3500_20T21	18767	2344	6253	1	0
3	52	E05	3500_20T21	18768	2884	6190	1	0
3	52	E05	3500_20T21	18769	2233	6492	1	0
3	52	E05	3500_20T21	18770	2170	5969	1	0
3	52	E05	3500_20T21	18771	2225	6340	1	0
3	52	E05	3500_20T21	18772	1062	6242	1	0
3	52	E05	3500_20T21	18773	963	6202	1	0
3	52	E05	3500_20T21	18774	3593	11610	1	0
3	52	E05	3500_20T21	18775	927	9030	1	0
3	52	E05	3500_20T21	18776	898	11632	1	0
3	52	E05	3500_20T21	18777	5211	9492	0	0
3	52	E05	3500_20T21	18778	5885	5786	1	0
3	52	E05	3500_20T21	18779	2389	6397	1	0
3	52	E05	3500_20T21	18780	2199	14029	1	0
3	52	E05	3500_20T21	18781	1010	3239	1	0
3	52	E05	3500_20T21	18782	2155	3098	1	0
3	52	E05	3500_20T21	18783	3762	8831	1	0
3	52	E05	3500_20T21	18784	3243	8702	1	0
3	52	E05	3500_20T21	18785	3393	9760	1	0
3	52	E05	3500_20T21	18786	4827	11138	1	0
3	52	E05	3500_20T21	18787	2287	6383	1	0
3	52	E05	3500_20T21	18788	939	8976	1	0
3	52	E05	3500_20T21	18789	2181	6039	1	0
3	52	E05	3500_20T21	18790	3579	5987	1	0
3	52	E05	3500_20T21	18791	2139	3653	1	0
3	52	E05	3500_20T21	18792	1122	3865	1	0
3	52	E05	3500_20T21	18793	886	8860	1	0
3	52	E05	3500_20T21	18794	1986	8894	1	0
3	52	E05	3500_20T21	18795	2783	5313	1	0
3	52	E05	3500_20T21	18796	2166	8626	1	0
3	52	E05	3500_20T21	18797	2175	3411	1	0
3	52	E05	3500_20T21	18798	3409	8537	1	0
3	52	E05	3500_20T21	18799	2989	5517	1	0
3	52	E05	3500_20T21	18800	3465	8639	1	0
3	52	E05	3500_20T21	18801	1871	8949	1	0
3	52	E05	3500_20T21	18802	4654	10940	1	0
3	52	E05	3500_20T21	18803	4854	8564	1	0
3	52	E05	3500_20T21	18804	3275	5564	1	0
3	52	E05	3500_20T21	18805	3537	6148	1	0
3	52	E05	3500_20T21	18806	2428	9772	1	0
3	52	E05	3500_20T21	18807	5230	9472	1	0
3	52	E05	3500_20T21	18808	1060	6106	1	0
3	52	E05	3500_20T21	18809	1052	3422	1	0
3	52	E05	3500_20T21	18810	942	9012	1	0
3	52	E05	3500_20T21	18811	2025	6451	1	0
3	52	E05	3500_20T21	18812	2100	14100	1	0
3	52	E05	3500_20T21	18813	2007	5620	1	0
3	52	E05	3500_20T21	18814	3399	9060	1	0
3	52	E05	3500_20T21	18815	4839	7514	1	0
3	52	E05	3500_20T21	18816	4541	5841	1	0
3	52	E05	3500_20T21	18817	2170	9814	1	0
3	52	E05	3500_20T21	18818	1085	3423	1	0
3	52	E05	3500_20T21	18819	1101	11265	1	0
3	52	E05	3500_20T21	18820	3479	6015	1	0
3	52	E05	3500_20T21	18821	2275	6179	1	0
3	52	E05	3500_20T21	18822	6100	6562	1	0
3	52	E05	3500_20T21	18823	978	11800	1	0
3	52	E05	3500_20T21	18824	3509	8423	1	0
3	52	E05	3500_20T21	18825	3652	6720	1	0
3	52	E05	3500_20T21	18826	3558	11498	1	0
3	52	E05	3500_20T21	18827	3428	5922	1	0
3	52	E05	3500_20T21	18828	954	11915	1	0
3	52	E05	3500_20T21	18829	3477	14563	1	0
3	52	E05	3500_20T21	18830	2205	8120	1	0
3	52	E05	3500_20T21	18831	2175	3813	1	0
3	52	E05	3500_20T21	18832	2318	8808	1	0
3	52	E05	3500_20T21	18833	924	18333	1	0
3	52	E05	3500_20T21	18834	5350	6451	1	0
3	52	E05	3500_20T21	18835	995	5707	1	0
3	52	E05	3500_20T21	18836	2332	8521	1	0
3	52	E05	3500_20T21	18837	2401	11539	1	0
3	52	E05	3500_20T21	18838	2168	14366	1	0
3	52	E05	3500_20T21	18839	3346	6293	0	0
3	52	E05	3500_20T21	18840	4690	3836	1	0
3	52	E05	3500_20T21	18841	3610	5955	1	0
3	52	E05	3500_20T21	18842	1056	8465	1	0
3	52	E05	3500_20T21	18843	4959	6189	1	0
3	52	E05	3500_20T21	18844	3663	6626	1	0
3	52	E05	3500_20T21	18845	2166	8525	1	0
3	52	E05	3500_20T21	18846	2306	11868	1	0
3	52	E05	3500_20T21	18847	2101	8611	1	0
3	52	E05	3500_20T21	18848	4789	7603	1	0
3	52	E05	3500_20T21	18849	1079	12253	1	0
3	52	E05	3500_20T21	18850	2279	8828	1	0
3	52	E05	3500_20T21	18851	2198	6200	1	0
3	52	E05	3500_20T21	18852	943	8254	1	0
3	52	E05	3500_20T21	18853	6544	12374	1	0
3	52	E05	3500_20T21	18854	2384	8863	1	0
3	52	E05	3500_20T21	18855	2227	6313	1	0
3	52	E05	3500_20T21	18856	2223	8246	1	0
3	52	E05	3500_20T21	18857	4802	9007	1	0
3	52	E05	3500_20T21	18858	4952	4125	1	0
3	52	E05	3500_20T21	18859	2319	6347	1	0
3	52	E05	3500_20T21	18860	2151	9159	1	0
3	52	E05	3500_20T21	18861	961	10400	1	0
3	52	E05	3500_20T21	18862	944	6606	1	0
3	52	E05	3500_20T21	18863	4797	9433	1	0
3	52	E05	3500_20T21	18864	3571	9266	1	0
3	52	E05	3500_20T21	18865	3742	4300	1	0
3	52	E05	3500_20T21	18866	6059	9046	1	0
3	52	E05	3500_20T21	18867	898	8945	1	0
3	52	E05	3500_20T21	18868	2299	6041	1	0
3	52	E05	3500_20T21	18869	3577	9257	1	0
3	52	E05	3500_20T21	18870	3149	6235	1	0
3	52	E05	3500_20T21	18871	2116	5831	1	0
3	52	E05	3500_20T21	18872	1129	3828	1	0
3	52	E05	3500_20T21	18873	4701	3711	1	0
3	52	E05	3500_20T21	18874	2301	8253	1	0
3	52	E05	3500_20T21	18875	987	6309	1	0
3	52	E05	3500_20T21	18876	6392	15133	1	0
3	52	E05	3500_20T21	18877	3461	3423	1	0
3	52	E05	3500_20T21	18878	2067	11478	1	0
3	52	E05	3500_20T21	18879	3684	8846	1	0
3	52	E05	3500_20T21	18880	2297	9243	1	0
3	52	E05	3500_20T21	18881	2382	11821	1	0
3	52	E05	3500_20T21	18882	1063	9180	1	0
3	52	E05	3500_20T21	18883	3354	9055	1	0
3	52	E05	3500_20T21	18884	3420	9247	1	0
3	52	E05	3500_20T21	18885	3518	8418	0	0
3	52	E05	3500_20T21	18886	2002	8724	1	0
3	52	E05	3500_20T21	18887	2179	6224	1	0
3	52	E05	3500_20T21	18888	946	6054	1	0
3	52	E05	3500_20T21	18889	2288	6168	1	0
3	52	E05	3500_20T21	18890	2326	6330	1	0
3	52	E05	3500_20T21	18891	4691	3415	1	0
3	52	E05	3500_20T21	18892	2318	8643	1	0
3	52	E05	3500_20T21	18893	6116	13898	1	0
3	52	E05	3500_20T21	18894	1023	3500	1	0
3	52	E05	3500_20T21	18895	2163	11466	1	0
3	52	E05	3500_20T21	18896	3875	12048	1	0
3	52	E05	3500_20T21	18897	983	10432	1	0
3	52	E05	3500_20T21	18898	3669	6399	1	0
3	52	E05	3500_20T21	18899	1067	3767	1	0
3	52	E05	3500_20T21	18900	2448	8706	1	0
3	52	E05	3500_20T21	18901	3835	3505	1	0
3	52	E05	3500_20T21	18902	1132	3727	1	0
3	52	E05	3500_20T21	18903	3237	3337	1	0
3	52	E05	3500_20T21	18904	1108	8937	1	0
3	52	E05	3500_20T21	18905	2052	8815	1	0
3	52	E05	3500_20T21	18906	2092	8665	1	0
3	52	E05	3500_20T21	18907	1109	3090	1	0
3	52	E05	3500_20T21	18908	2039	4339	1	0
3	52	E05	3500_20T21	18909	2422	11714	1	0
3	52	E05	3500_20T21	18910	1046	8816	1	0
3	52	E05	3500_20T21	18911	2245	6231	1	0
3	52	E05	3500_20T21	18912	1061	12428	1	0
3	52	E05	3500_20T21	18913	2444	8746	1	0
3	52	E05	3500_20T21	18914	2051	9093	1	0
3	52	E05	3500_20T21	18915	2239	9251	1	0
3	52	E05	3500_20T21	18916	1062	6257	1	0
3	52	E05	3500_20T21	18917	2284	5969	1	0
3	52	E05	3500_20T21	18918	2418	11438	1	0
3	52	E05	3500_20T21	18919	2328	11622	1	0
3	52	E05	3500_20T21	18920	4422	11800	1	0
3	52	E05	3500_20T21	18921	4782	9004	1	0
3	52	E05	3500_20T21	18922	3673	8994	1	0
3	52	E05	3500_20T21	18923	1051	3485	1	0
3	52	E05	3500_20T21	18924	1076	5884	1	0
3	52	E05	3500_20T21	18925	4417	8889	1	0
3	52	E05	3500_20T21	18926	2268	13411	1	0
3	52	E05	3500_20T21	18927	2219	6525	1	0
3	52	E05	3500_20T21	18928	2268	6405	1	0
3	52	E05	3500_20T21	18929	3691	19387	1	0
3	52	E05	3500_20T21	18930	1090	6386	1	0
3	52	E05	3500_20T21	18931	1022	3705	1	0
3	52	E05	3500_20T21	18932	2395	5883	1	0
3	52	E05	3500_20T21	18933	3362	2770	1	0
3	52	E05	3500_20T21	18934	3400	8615	1	0
3	52	E05	3500_20T21	18935	965	5954	1	0
3	52	E05	3500_20T21	18936	4781	5692	1	0
3	52	E05	3500_20T21	18937	887	11880	1	0
3	52	E05	3500_20T21	18938	1030	6069	1	0
3	52	E05	3500_20T21	18939	5622	6846	1	0
3	52	E05	3500_20T21	18940	6305	3316	1	0
3	52	E05	3500_20T21	18941	2289	6440	1	0
3	52	E05	3500_20T21	18942	2256	5517	1	0
3	52	E05	3500_20T21	18943	995	5934	1	0
3	52	E05	3500_20T21	18944	3320	3143	1	0
3	52	E05	3500_20T21	18945	3611	8822	1	0
3	52	E05	3500_20T21	18946	3516	9426	1	0
3	52	E05	3500_20T21	18947	1054	3307	1	0
3	52	E05	3500_20T21	18948	965	9001	1	0
3	52	E05	3500_20T21	18949	3784	12307	1	0
3	52	E05	3500_20T21	18950	1052	6186	1	0
3	52	E05	3500_20T21	18951	4828	6088	1	0
3	52	E05	3500_20T21	18952	1041	6128	1	0
3	52	E05	3500_20T21	18953	1976	5985	1	0
3	52	E05	3500_20T21	18954	2168	9505	1	0
3	52	E05	3500_20T21	18955	2260	11500	1	0
3	52	E05	3500_20T21	18956	3209	8664	1	0
3	52	E05	3500_20T21	18957	948	8944	1	0
3	52	E05	3500_20T21	18958	6098	9485	1	0
3	52	E05	3500_20T21	18959	1025	6004	1	0
3	52	E05	3500_20T21	18960	2308	14487	1	0
3	52	E05	3500_20T21	18961	900	10563	1	0
3	52	E05	3500_20T21	18962	2376	15476	1	0
3	52	E05	3500_20T21	18963	3573	6279	1	0
3	52	E05	3500_20T21	18964	985	14068	1	0
3	52	E05	3500_20T21	18965	984	8375	1	0
3	52	E05	3500_20T21	18966	2417	6478	1	0
3	52	E05	3500_20T21	18967	2468	12295	1	0
3	52	E05	3500_20T21	18968	6757	11986	1	0
3	52	E05	3500_20T21	18969	4715	6556	1	0
3	52	E05	3500_20T21	18970	2377	8670	1	0
3	52	E05	3500_20T21	18971	2058	5726	1	0
3	52	E05	3500_20T21	18972	932	5727	1	0
3	52	E05	3500_20T21	18973	2354	9055	1	0
3	52	E05	3500_20T21	18974	3349	8220	1	0
3	52	E05	3500_20T21	18975	2297	6083	1	0
3	52	E05	3500_20T21	18976	4614	2953	1	0
3	52	E05	3500_20T21	18977	2314	11155	1	0
3	52	E05	3500_20T21	18978	7472	8534	1	0
3	52	E05	3500_20T21	18979	2328	3427	1	0
3	52	E05	3500_20T21	18980	2477	3723	1	0
3	52	E05	3500_20T21	18981	4756	3424	1	0
3	52	E05	3500_20T21	18982	3409	3445	1	0
3	52	E05	3500_20T21	18983	884	12154	1	0
3	52	E05	3500_20T21	18984	1085	3214	1	0
3	52	E05	3500_20T21	18985	2425	6658	1	0
3	52	E05	3500_20T21	18986	1018	5636	1	0
3	52	E05	3500_20T21	18987	918	12984	1	0
3	52	E05	3500_20T21	18988	2151	8230	1	0
3	52	E05	3500_20T21	18989	1012	6331	1	0
3	52	E05	3500_20T21	18990	2353	11696	1	0
3	52	E05	3500_20T21	18991	3499	6446	1	0
3	52	E05	3500_20T21	18992	903	9111	1	0
3	52	E05	3500_20T21	18993	3389	14997	1	0
3	52	E05	3500_20T21	18994	2243	9082	1	0
3	52	E05	3500_20T21	18995	2201	6103	1	0
3	52	E05	3500_20T21	18996	6350	3796	1	0
3	52	E05	3500_20T21	18997	3708	6333	1	0
3	52	E05	3500_20T21	18998	4841	3170	1	0
3	52	E05	3500_20T21	18999	6188	6652	1	0
3	52	E05	3500_20T21	19000	957	6127	1	0
3	52	E05	3500_20T21	19001	2402	5854	1	0
3	52	E05	3500_20T21	19002	4963	3979	1	0
3	52	E05	3500_20T21	19003	1032	3613	1	0
3	52	E05	3500_20T21	19004	2297	3899	1	0
3	52	E05	3500_20T21	19005	2310	6277	1	0
3	52	E05	3500_20T21	19006	993	3268	1	0
3	52	E05	3500_20T21	19007	985	9079	1	0
3	52	E05	3500_20T21	19008	2067	5878	1	0
3	52	E05	3500_20T21	19009	3208	3496	1	0
3	52	E05	3500_20T21	19010	3750	9117	1	0
3	52	E05	3500_20T21	19011	992	9518	1	0
3	52	E05	3500_20T21	19012	984	9130	1	0
3	52	E05	3500_20T21	19013	2215	3244	1	0
3	52	E05	3500_20T21	19014	3350	9431	1	0
3	52	E05	3500_20T21	19015	3625	8660	1	0
3	52	E05	3500_20T21	19016	4396	9004	1	0
3	52	E05	3500_20T21	19017	1996	8756	1	0
3	52	E05	3500_20T21	19018	1428	8129	1	0
3	52	E05	3500_20T21	19019	4603	6003	1	0
3	52	E05	3500_20T21	19020	5977	8811	1	0
3	52	E05	3500_20T21	19021	2468	8628	1	0
3	52	E05	3500_20T21	19022	4734	6301	1	0
3	52	E05	3500_20T21	19023	1060	3557	1	0
3	52	E05	3500_20T21	19024	2343	8822	1	0
3	52	E05	3500_20T21	19025	986	8600	1	0
3	52	E05	3500_20T21	19026	2308	5526	1	0
3	52	E05	3500_20T21	19027	1053	6191	1	0
3	52	E05	3500_20T21	19028	2351	6531	1	0
3	52	E05	3500_20T21	19029	2411	11495	1	0
3	52	E05	3500_20T21	19030	4981	3443	1	0
3	52	E05	3500_20T21	19031	3273	6064	1	0
3	52	E05	3500_20T21	19032	1003	6188	1	0
3	52	E05	3500_20T21	19033	1995	6104	1	0
3	52	E05	3500_20T21	19034	940	8331	1	0
3	52	E05	3500_20T21	19035	1050	6018	1	0
3	52	E05	3500_20T21	19036	3572	6395	1	0
3	52	E05	3500_20T21	19037	985	6326	1	0
3	52	E05	3500_20T21	19038	5768	3558	1	0
3	52	E05	3500_20T21	19039	3657	14532	1	0
3	52	E05	3500_20T21	19040	1066	3580	1	0
3	52	E05	3500_20T21	19041	1056	9188	1	0
3	52	E05	3500_20T21	19042	2396	8951	1	0
3	52	E05	3500_20T21	19043	1100	8610	1	0
3	52	E05	3500_20T21	19044	1061	8769	1	0
3	52	E05	3500_20T21	19045	2189	9880	1	0
3	52	E05	3500_20T21	19046	2260	5908	1	0
3	52	E05	3500_20T21	19047	3682	9961	1	0
3	52	E05	3500_20T21	19048	2310	5873	1	0
3	52	E05	3500_20T21	19049	3403	6316	1	0
3	52	E05	3500_20T21	19050	3281	3541	1	0
3	52	E05	3500_20T21	19051	6464	3481	1	0
3	52	E05	3500_20T21	19052	3404	9037	1	0
3	52	E05	3500_20T21	19053	2083	2855	1	0
3	52	E05	3500_20T21	19054	1064	6248	1	0
3	52	E05	3500_20T21	19055	1027	9127	1	0
3	52	E05	3500_20T21	19056	2347	6610	1	0
3	52	E05	3500_20T21	19057	3448	8554	1	0
3	52	E05	3500_20T21	19058	3504	19829	1	0
3	52	E05	3500_20T21	19059	1024	8208	1	0
3	52	E05	3500_20T21	19060	975	3429	1	0
3	52	E05	3500_20T21	19061	3293	9137	1	0
3	52	E05	3500_20T21	19062	3639	3631	1	0
3	52	E05	3500_20T21	19063	4664	6312	1	0
3	52	E05	3500_20T21	19064	1078	5756	1	0
3	52	E05	3500_20T21	19065	4765	11041	1	0
3	52	E05	3500_20T21	19066	2119	5808	1	0
3	52	E05	3500_20T21	19067	3636	6012	1	0
3	52	E05	3500_20T21	19068	5046	11102	1	0
3	52	E05	3500_20T21	19069	998	3672	1	0
3	52	E05	3500_20T21	19070	2299	8840	1	0
3	52	E05	3500_20T21	19071	4716	3319	1	0
3	52	E05	3500_20T21	19072	3543	4090	1	0
3	52	E05	3500_20T21	19073	2294	9199	1	0
3	52	E05	3500_20T21	19074	2174	12375	1	0
3	52	E05	3500_20T21	19075	3434	6560	1	0
3	52	E05	3500_20T21	19076	3570	9310	1	0
3	52	E05	3500_20T21	19077	2458	3606	1	0
3	52	E05	3500_20T21	19078	4787	9177	1	0
3	52	E05	3500_20T21	19079	2325	3599	1	0
3	52	E05	3500_20T21	19080	2501	6224	1	0
3	52	E05	3500_20T21	19081	2147	5964	1	0
3	52	E05	3500_20T21	19082	3828	6756	1	0
3	52	E05	3500_20T21	19083	952	8909	1	0
3	52	E05	3500_20T21	19084	2404	14730	1	0
3	52	E05	3500_20T21	19085	3594	6368	1	0
3	52	E05	3500_20T21	19086	1040	8984	1	0
3	52	E05	3500_20T21	19087	3627	8622	1	0
3	52	E05	3500_20T21	19088	7352	11626	1	0
3	52	E05	3500_20T21	19089	3523	8523	1	0
3	52	E05	3500_20T21	19090	2344	10984	1	0
3	52	E05	3500_20T21	19091	4912	11804	1	0
3	52	E05	3500_20T21	19092	2347	5766	1	0
3	52	E05	3500_20T21	19093	2333	9123	1	0
3	52	E05	3500_20T21	19094	950	10435	1	0
3	52	E05	3500_20T21	19095	2308	3257	1	0
3	52	E05	3500_20T21	19096	6366	9241	1	0
3	52	E05	3500_20T21	19097	2191	5928	1	0
3	52	E05	3500_20T21	19098	992	8757	1	0
3	52	E05	3500_20T21	19099	3468	3735	1	0
3	52	E05	3500_20T21	19100	3635	3915	1	0
3	52	E05	3500_20T21	19101	2274	14805	1	0
3	52	E05	3500_20T21	19102	5009	11040	1	0
3	52	E05	3500_20T21	19103	2318	11388	1	0
3	52	E05	3500_20T21	19104	1847	3700	1	0
3	52	E05	3500_20T21	19105	2292	6445	1	0
3	52	E05	3500_20T21	19106	2410	8806	1	0
3	52	E05	3500_20T21	19107	2260	3846	1	0
3	52	E05	3500_20T21	19108	1091	3610	1	0
3	52	E05	3500_20T21	19109	916	11317	1	0
3	52	E05	3500_20T21	19110	2216	9584	1	0
3	52	E05	3500_20T21	19111	2209	11020	1	0
3	52	E05	3500_20T21	19112	1079	6305	1	0
3	52	E05	3500_20T21	19113	2356	11286	1	0
3	52	E05	3500_20T21	19114	3462	6236	1	0
3	52	E05	3500_20T21	19115	3412	3535	1	0
3	52	E05	3500_20T21	19116	2171	8976	1	0
3	52	E05	3500_20T21	19117	956	8842	1	0
3	52	E05	3500_20T21	19118	2248	6281	1	0
3	52	E05	3500_20T21	19119	1074	8930	1	0
3	52	E05	3500_20T21	19120	2302	9429	1	0
3	52	E05	3500_20T21	19121	2019	3211	1	0
3	52	E05	3500_20T21	19122	4944	6533	1	0
3	52	E05	3500_20T21	19123	2325	5917	1	0
3	52	E05	3500_20T21	19124	2387	16181	1	0
3	52	E05	3500_20T21	19125	3266	6062	1	0
3	52	E05	3500_20T21	19126	3472	6320	1	0
3	52	E05	3500_20T21	19127	4335	10628	1	0
3	52	E05	3500_20T21	19128	3594	9203	1	0
3	52	E05	3500_20T21	19129	2400	8216	1	0
3	52	E05	3500_20T21	19130	4763	8335	1	0
3	52	E05	3500_20T21	19131	1151	3378	1	0
3	52	E05	3500_20T21	19132	3531	6529	1	0
3	52	E05	3500_20T21	19133	928	6320	1	0
3	52	E05	3500_20T21	19134	2061	3386	1	0
3	52	E05	3500_20T21	19135	2292	8906	1	0
3	52	E05	3500_20T21	19136	4666	8601	1	0
3	52	E05	3500_20T21	19137	910	8897	1	0
3	52	E05	3500_20T21	19138	2411	6247	1	0
3	52	E05	3500_20T21	19139	3267	6266	1	0
3	52	E05	3500_20T21	19140	4963	9226	1	0
3	52	E05	3500_20T21	19141	3470	3544	1	0
3	52	E05	3500_20T21	19142	3512	10378	1	0
3	52	E05	3500_20T21	19143	4918	6816	1	0
3	52	E05	3500_20T21	19144	2319	9272	1	0
3	52	E05	3500_20T21	19145	2277	6553	1	0
3	52	E05	3500_20T21	19146	1017	6005	1	0
3	52	E05	3500_20T21	19147	2002	3557	1	0
3	52	E05	3500_20T21	19148	3571	3816	1	0
3	52	E05	3500_20T21	19149	4827	8770	1	0
3	52	E05	3500_20T21	19150	3291	8814	1	0
3	52	E05	3500_20T21	19151	3760	8670	1	0
3	52	E05	3500_20T21	19152	3438	3590	1	0
3	52	E05	3500_20T21	19153	1047	8744	1	0
3	52	E05	3500_20T21	19154	4902	10709	1	0
3	52	E05	3500_20T21	19155	2325	11848	1	0
3	52	E05	3500_20T21	19156	2200	9539	1	0
3	52	E05	3500_20T21	19157	2237	11389	1	0
3	52	E05	3500_20T21	19158	4598	6341	1	0
3	52	E05	3500_20T21	19159	2021	13224	1	0
3	52	E05	3500_20T21	19160	3353	13919	1	0
3	52	E05	3500_20T21	19161	4838	6418	1	0
3	52	E05	3500_20T21	19162	3373	11347	1	0
3	52	E05	3500_20T21	19163	2047	13873	1	0
3	52	E05	3500_20T21	19164	1101	3067	1	0
3	52	E05	3500_20T21	19165	2362	5503	1	0
3	52	E05	3500_20T21	19166	6511	3706	1	0
3	52	E05	3500_20T21	19167	2365	9659	1	0
3	52	E05	3500_20T21	19168	1028	3092	1	0
3	52	E05	3500_20T21	19169	2323	3342	1	0
3	52	E05	3500_20T21	19170	2191	7733	1	0
3	52	E05	3500_20T21	19171	4653	11841	1	0
3	52	E05	3500_20T21	19172	1123	3440	1	0
3	52	E05	3500_20T21	19173	3378	9353	1	0
3	52	E05	3500_20T21	19174	5842	5867	1	0
3	52	E05	3500_20T21	19175	2313	8716	1	0
3	52	E05	3500_20T21	19176	2277	11961	1	0
3	52	E05	3500_20T21	19177	3501	6722	1	0
3	52	E05	3500_20T21	19178	1014	3530	1	0
3	52	E05	3500_20T21	19179	2347	11725	1	0
3	52	E05	3500_20T21	19180	3268	9019	1	0
3	52	E05	3500_20T21	19181	989	8768	1	0
3	52	E05	3500_20T21	19182	3250	3128	1	0
3	52	E05	3500_20T21	19183	3385	3601	1	0
3	52	E05	3500_20T21	19184	3570	3592	1	0
3	52	E05	3500_20T21	19185	3513	3815	1	0
3	52	E05	3500_20T21	19186	4894	6378	1	0
3	52	E05	3500_20T21	19187	3450	8996	1	0
3	52	E05	3500_20T21	19188	3617	11238	1	0
3	52	E05	3500_20T21	19189	2316	9196	1	0
3	52	E05	3500_20T21	19190	1992	2976	1	0
3	52	E05	3500_20T21	19191	1084	5480	1	0
3	52	E05	3500_20T21	19192	3401	5560	1	0
3	52	E05	3500_20T21	19193	3649	3783	1	0
3	52	E05	3500_20T21	19194	2069	3499	1	0
3	52	E05	3500_20T21	19195	3589	6368	1	0
3	52	E05	3500_20T21	19196	3729	6157	1	0
3	52	E05	3500_20T21	19197	2302	8649	1	0
3	52	E05	3500_20T21	19198	1009	3276	1	0
3	52	E05	3500_20T21	19199	1013	3220	1	0
3	52	E05	3500_20T21	19200	2232	6141	1	0
3	52	E05	3500_20T21	19201	2332	6537	1	0
3	52	E05	3500_20T21	19202	4245	6171	1	0
3	52	E05	3500_20T21	19203	734	8218	0	0
3	52	E05	3500_20T21	19204	2333	3429	1	0
3	52	E05	3500_20T21	19205	940	8998	1	0
3	52	E05	3500_20T21	19206	6538	6167	1	0
3	52	E05	3500_20T21	19207	1943	3324	1	0
3	52	E05	3500_20T21	19208	4228	9257	1	0
3	52	E05	3500_20T21	19209	3275	9212	1	0
3	52	E05	3500_20T21	19210	3368	8560	1	0
3	52	E05	3500_20T21	19211	2278	6508	1	0
3	52	E05	3500_20T21	19212	1091	3418	1	0
3	52	E05	3500_20T21	19213	1861	8603	1	0
3	52	E05	3500_20T21	19214	2344	3456	1	0
3	52	E05	3500_20T21	19215	1077	3450	1	0
3	52	E05	3500_20T21	19216	2103	6307	1	0
3	52	E05	3500_20T21	19217	2344	6647	1	0
3	52	E05	3500_20T21	19218	3394	3202	1	0
3	52	E05	3500_20T21	19219	3409	3479	1	0
3	52	E05	3500_20T21	19220	4771	6291	1	0
3	52	E05	3500_20T21	19221	2414	6180	1	0
3	52	E05	3500_20T21	19222	3572	6069	1	0
3	52	E05	3500_20T21	19223	3592	10850	1	0
3	52	E05	3500_20T21	19224	1035	3236	1	0
3	52	E05	3500_20T21	19225	1114	3562	1	0
3	52	E05	3500_20T21	19226	2399	6378	1	0
3	52	E05	3500_20T21	19227	3652	8790	1	0
3	52	E05	3500_20T21	19228	3442	5604	1	0
3	52	E05	3500_20T21	19229	1017	5985	1	0
3	52	E05	3500_20T21	19230	3256	5939	1	0
3	52	E05	3500_20T21	19231	1071	10578	1	0
3	52	E05	3500_20T21	19232	2265	3175	1	0
3	53	E06	3500_20T21	0	2496	6496	1	0
3	53	E06	3500_20T21	1	3912	12671	1	0
3	53	E06	3500_20T21	2	2333	17230	1	0
3	53	E06	3500_20T21	3	6248	12523	1	0
3	53	E06	3500_20T21	4	2363	11950	1	0
3	53	E06	3500_20T21	5	1160	5968	1	0
3	53	E06	3500_20T21	6	2328	9090	1	0
3	53	E06	3500_20T21	7	4766	9762	1	0
3	53	E06	3500_20T21	8	5038	8151	1	0
3	53	E06	3500_20T21	9	2253	9472	1	0
3	53	E06	3500_20T21	10	4824	12052	1	0
3	53	E06	3500_20T21	11	3520	6412	1	0
3	53	E06	3500_20T21	12	1126	3838	1	0
3	53	E06	3500_20T21	13	4749	3076	1	0
3	53	E06	3500_20T21	14	3778	6181	1	0
3	53	E06	3500_20T21	15	1065	6327	1	0
3	53	E06	3500_20T21	16	2160	3500	1	0
3	53	E06	3500_20T21	17	2370	6581	1	0
3	53	E06	3500_20T21	18	2381	6143	1	0
3	53	E06	3500_20T21	19	1115	3585	1	0
3	53	E06	3500_20T21	20	2394	4396	1	0
3	53	E06	3500_20T21	21	2174	3650	1	0
3	53	E06	3500_20T21	22	2437	3467	1	0
3	53	E06	3500_20T21	23	2319	9299	1	0
3	53	E06	3500_20T21	24	5027	3811	1	0
3	53	E06	3500_20T21	25	6187	3329	1	0
3	53	E06	3500_20T21	26	4931	12077	1	0
3	53	E06	3500_20T21	27	2280	6572	1	0
3	53	E06	3500_20T21	28	1023	3594	1	0
3	53	E06	3500_20T21	29	3572	14024	1	0
3	53	E06	3500_20T21	30	2195	6395	1	0
3	53	E06	3500_20T21	31	1147	6107	1	0
3	53	E06	3500_20T21	32	1394	8591	1	0
3	53	E06	3500_20T21	33	2102	6536	1	0
3	53	E06	3500_20T21	34	6100	9342	1	0
3	53	E06	3500_20T21	35	2490	14972	1	0
3	53	E06	3500_20T21	36	2356	9393	1	0
3	53	E06	3500_20T21	37	1049	5742	1	0
3	53	E06	3500_20T21	38	5052	6547	1	0
3	53	E06	3500_20T21	39	2300	6396	1	0
3	53	E06	3500_20T21	40	4774	3355	1	0
3	53	E06	3500_20T21	41	3428	6501	1	0
3	53	E06	3500_20T21	42	2475	8306	1	0
3	53	E06	3500_20T21	43	3583	3422	1	0
3	53	E06	3500_20T21	44	6495	11591	1	0
3	53	E06	3500_20T21	45	1233	9847	0	0
3	53	E06	3500_20T21	46	2408	9328	1	0
3	53	E06	3500_20T21	47	3878	8484	1	0
3	53	E06	3500_20T21	48	2389	6747	1	0
3	53	E06	3500_20T21	49	1013	9173	1	0
3	53	E06	3500_20T21	50	3710	14588	1	0
3	53	E06	3500_20T21	51	2425	3570	1	0
3	53	E06	3500_20T21	52	881	17484	1	0
3	53	E06	3500_20T21	53	1194	6388	1	0
3	53	E06	3500_20T21	54	4706	14612	1	0
3	53	E06	3500_20T21	55	3916	3658	1	0
3	53	E06	3500_20T21	56	2283	6510	1	0
3	53	E06	3500_20T21	57	3911	9410	1	0
3	53	E06	3500_20T21	58	2422	11423	1	0
3	53	E06	3500_20T21	59	4693	3320	1	0
3	53	E06	3500_20T21	60	2158	3231	1	0
3	53	E06	3500_20T21	61	1274	11128	1	0
3	53	E06	3500_20T21	62	6415	3609	1	0
3	53	E06	3500_20T21	63	2381	9209	1	0
3	53	E06	3500_20T21	64	1275	3424	1	0
3	53	E06	3500_20T21	65	3543	15277	1	0
3	53	E06	3500_20T21	66	983	11685	1	0
3	53	E06	3500_20T21	67	1026	9211	1	0
3	53	E06	3500_20T21	68	2499	8903	1	0
3	53	E06	3500_20T21	69	893	12077	1	0
3	53	E06	3500_20T21	70	1007	9206	1	0
3	53	E06	3500_20T21	71	1059	6255	1	0
3	53	E06	3500_20T21	72	1096	3633	1	0
3	53	E06	3500_20T21	73	2139	9332	1	0
3	53	E06	3500_20T21	74	2366	6547	1	0
3	53	E06	3500_20T21	75	3298	6366	1	0
3	53	E06	3500_20T21	76	2257	9057	1	0
3	53	E06	3500_20T21	77	3646	7182	1	0
3	53	E06	3500_20T21	78	2363	20313	1	0
3	53	E06	3500_20T21	79	2504	6819	1	0
3	53	E06	3500_20T21	80	2327	6753	1	0
3	53	E06	3500_20T21	81	2132	3529	1	0
3	53	E06	3500_20T21	82	1029	6182	1	0
3	53	E06	3500_20T21	83	2584	6213	1	0
3	53	E06	3500_20T21	84	1115	8969	1	0
3	53	E06	3500_20T21	85	1807	6369	1	0
3	53	E06	3500_20T21	86	2370	4529	1	0
3	53	E06	3500_20T21	87	2221	6786	1	0
3	53	E06	3500_20T21	88	3726	9281	1	0
3	53	E06	3500_20T21	89	1141	3607	1	0
3	53	E06	3500_20T21	90	4951	15500	1	0
3	53	E06	3500_20T21	91	3538	8880	1	0
3	53	E06	3500_20T21	92	891	12364	1	0
3	53	E06	3500_20T21	93	5082	9709	1	0
3	53	E06	3500_20T21	94	2407	6928	1	0
3	53	E06	3500_20T21	95	6081	14000	1	0
3	53	E06	3500_20T21	96	2401	8831	1	0
3	53	E06	3500_20T21	97	1086	6325	1	0
3	53	E06	3500_20T21	98	2449	6098	1	0
3	53	E06	3500_20T21	99	2227	6471	1	0
3	53	E06	3500_20T21	100	2157	3533	1	0
3	53	E06	3500_20T21	101	2400	6478	1	0
3	53	E06	3500_20T21	102	2481	9549	1	0
3	53	E06	3500_20T21	103	1072	3902	1	0
3	53	E06	3500_20T21	104	4814	3205	1	0
3	53	E06	3500_20T21	105	1062	8778	1	0
3	53	E06	3500_20T21	106	5119	9023	1	0
3	53	E06	3500_20T21	107	1126	3529	1	0
3	53	E06	3500_20T21	108	2343	11975	1	0
3	53	E06	3500_20T21	109	7463	8509	1	0
3	53	E06	3500_20T21	110	2261	9359	1	0
3	53	E06	3500_20T21	111	1063	6410	1	0
3	53	E06	3500_20T21	112	3436	9576	1	0
3	53	E06	3500_20T21	113	2364	12026	1	0
3	53	E06	3500_20T21	114	2422	4318	1	0
3	53	E06	3500_20T21	115	1041	8632	1	0
3	53	E06	3500_20T21	116	2318	3649	1	0
3	53	E06	3500_20T21	117	1109	7567	0	0
3	53	E06	3500_20T21	118	3396	6532	1	0
3	53	E06	3500_20T21	119	2269	5951	1	0
3	53	E06	3500_20T21	120	2305	8902	1	0
3	53	E06	3500_20T21	121	2338	6780	1	0
3	53	E06	3500_20T21	122	3566	9337	1	0
3	53	E06	3500_20T21	123	2281	3441	1	0
3	53	E06	3500_20T21	124	1020	9184	1	0
3	53	E06	3500_20T21	125	3614	4137	1	0
3	53	E06	3500_20T21	126	1081	3459	1	0
3	53	E06	3500_20T21	127	7762	6526	1	0
3	53	E06	3500_20T21	128	1771	6607	1	0
3	53	E06	3500_20T21	129	3503	11825	1	0
3	53	E06	3500_20T21	130	959	6274	1	0
3	53	E06	3500_20T21	131	3617	9646	1	0
3	53	E06	3500_20T21	132	2226	6265	1	0
3	53	E06	3500_20T21	133	1201	3809	1	0
3	53	E06	3500_20T21	134	3553	14449	1	0
3	53	E06	3500_20T21	135	3535	8532	1	0
3	53	E06	3500_20T21	136	1390	6039	1	0
3	53	E06	3500_20T21	137	2410	3646	1	0
3	53	E06	3500_20T21	138	1519	9425	1	0
3	53	E06	3500_20T21	139	3883	8499	1	0
3	53	E06	3500_20T21	140	2453	9549	1	0
3	53	E06	3500_20T21	141	1067	5866	1	0
3	53	E06	3500_20T21	142	2403	6511	1	0
3	53	E06	3500_20T21	143	1006	9569	1	0
3	53	E06	3500_20T21	144	2219	6182	1	0
3	53	E06	3500_20T21	145	2414	6804	1	0
3	53	E06	3500_20T21	146	1104	8782	1	0
3	53	E06	3500_20T21	147	3681	9218	1	0
3	53	E06	3500_20T21	148	2162	3875	1	0
3	53	E06	3500_20T21	149	5077	3564	1	0
3	53	E06	3500_20T21	150	1147	3412	1	0
3	53	E06	3500_20T21	151	2641	6693	1	0
3	53	E06	3500_20T21	152	1053	8859	1	0
3	53	E06	3500_20T21	153	2456	6435	1	0
3	53	E06	3500_20T21	154	1097	11756	1	0
3	53	E06	3500_20T21	155	2332	6530	1	0
3	53	E06	3500_20T21	156	950	6227	1	0
3	53	E06	3500_20T21	157	1151	3795	1	0
3	53	E06	3500_20T21	158	3742	11777	1	0
3	53	E06	3500_20T21	159	1051	8641	1	0
3	53	E06	3500_20T21	160	3463	3329	1	0
3	53	E06	3500_20T21	161	3510	6446	1	0
3	53	E06	3500_20T21	162	1041	6192	1	0
3	53	E06	3500_20T21	163	3871	9473	1	0
3	53	E06	3500_20T21	164	2610	14995	1	0
3	53	E06	3500_20T21	165	3676	9042	1	0
3	53	E06	3500_20T21	166	2421	9466	1	0
3	53	E06	3500_20T21	167	1050	6625	1	0
3	53	E06	3500_20T21	168	3488	3755	1	0
3	53	E06	3500_20T21	169	3619	3482	1	0
3	53	E06	3500_20T21	170	2395	9242	1	0
3	53	E06	3500_20T21	171	2371	3677	1	0
3	53	E06	3500_20T21	172	6197	9198	1	0
3	53	E06	3500_20T21	173	2431	6066	1	0
3	53	E06	3500_20T21	174	2406	6674	1	0
3	53	E06	3500_20T21	175	3573	5972	1	0
3	53	E06	3500_20T21	176	3633	7034	1	0
3	53	E06	3500_20T21	177	3616	6419	1	0
3	53	E06	3500_20T21	178	4952	3532	1	0
3	53	E06	3500_20T21	179	1166	14457	1	0
3	53	E06	3500_20T21	180	3490	6465	1	0
3	53	E06	3500_20T21	181	4888	8970	1	0
3	53	E06	3500_20T21	182	2351	6584	1	0
3	53	E06	3500_20T21	183	2176	12312	1	0
3	53	E06	3500_20T21	184	2107	6340	1	0
3	53	E06	3500_20T21	185	4791	6729	1	0
3	53	E06	3500_20T21	186	1094	6126	1	0
3	53	E06	3500_20T21	187	977	9733	1	0
3	53	E06	3500_20T21	188	3517	3467	1	0
3	53	E06	3500_20T21	189	2821	6496	1	0
3	53	E06	3500_20T21	190	769	8743	1	0
3	53	E06	3500_20T21	191	909	12147	1	0
3	53	E06	3500_20T21	192	2402	6536	1	0
3	53	E06	3500_20T21	193	3778	9505	1	0
3	53	E06	3500_20T21	194	3563	6139	1	0
3	53	E06	3500_20T21	195	2096	6684	1	0
3	53	E06	3500_20T21	196	3514	9126	1	0
3	53	E06	3500_20T21	197	3712	6453	1	0
3	53	E06	3500_20T21	198	2085	6355	1	0
3	53	E06	3500_20T21	199	951	15751	1	0
3	53	E06	3500_20T21	200	2345	5729	1	0
3	53	E06	3500_20T21	201	1027	9126	1	0
3	53	E06	3500_20T21	202	2103	14020	1	0
3	53	E06	3500_20T21	203	5033	6808	1	0
3	53	E06	3500_20T21	204	1098	6486	1	0
3	53	E06	3500_20T21	205	1014	8760	1	0
3	53	E06	3500_20T21	206	2369	3632	1	0
3	53	E06	3500_20T21	207	1137	4061	1	0
3	53	E06	3500_20T21	208	3536	8441	1	0
3	53	E06	3500_20T21	209	3664	6698	1	0
3	53	E06	3500_20T21	210	1097	6134	1	0
3	53	E06	3500_20T21	211	4999	8510	1	0
3	53	E06	3500_20T21	212	3773	3942	1	0
3	53	E06	3500_20T21	213	1059	9233	1	0
3	53	E06	3500_20T21	214	2355	6376	1	0
3	53	E06	3500_20T21	215	1096	6663	1	0
3	53	E06	3500_20T21	216	911	15754	1	0
3	53	E06	3500_20T21	217	3585	6595	1	0
3	53	E06	3500_20T21	218	3613	6602	1	0
3	53	E06	3500_20T21	219	4896	6576	1	0
3	53	E06	3500_20T21	220	2317	6674	1	0
3	53	E06	3500_20T21	221	1188	3480	1	0
3	53	E06	3500_20T21	222	4505	3180	1	0
3	53	E06	3500_20T21	223	1061	6610	1	0
3	53	E06	3500_20T21	224	3394	3739	1	0
3	53	E06	3500_20T21	225	2326	4112	1	0
3	53	E06	3500_20T21	226	2378	3772	1	0
3	53	E06	3500_20T21	227	4741	11902	1	0
3	53	E06	3500_20T21	228	2017	6002	1	0
3	53	E06	3500_20T21	229	2407	4289	1	0
3	53	E06	3500_20T21	230	2371	11800	1	0
3	53	E06	3500_20T21	231	3570	6468	1	0
3	53	E06	3500_20T21	232	1003	11951	1	0
3	53	E06	3500_20T21	233	2350	8723	1	0
3	53	E06	3500_20T21	234	986	11267	1	0
3	53	E06	3500_20T21	235	993	11618	1	0
3	53	E06	3500_20T21	236	2286	12127	1	0
3	53	E06	3500_20T21	237	1984	6121	1	0
3	53	E06	3500_20T21	238	4975	10230	1	0
3	53	E06	3500_20T21	239	3626	6394	1	0
3	53	E06	3500_20T21	240	2284	9476	1	0
3	53	E06	3500_20T21	241	3529	8930	1	0
3	53	E06	3500_20T21	242	3526	6349	1	0
3	53	E06	3500_20T21	243	3613	11396	1	0
3	53	E06	3500_20T21	244	1121	3758	1	0
3	53	E06	3500_20T21	245	1047	8876	1	0
3	53	E06	3500_20T21	246	2376	8552	1	0
3	53	E06	3500_20T21	247	7393	14454	0	0
3	53	E06	3500_20T21	248	2427	9090	1	0
3	53	E06	3500_20T21	249	2254	8638	1	0
3	53	E06	3500_20T21	250	3700	9257	1	0
3	53	E06	3500_20T21	251	2240	3759	1	0
3	53	E06	3500_20T21	252	3755	9033	1	0
3	53	E06	3500_20T21	253	2380	6753	1	0
3	53	E06	3500_20T21	254	4858	6100	1	0
3	53	E06	3500_20T21	255	2505	14084	1	0
3	53	E06	3500_20T21	256	1114	6588	1	0
3	53	E06	3500_20T21	257	1044	9065	1	0
3	53	E06	3500_20T21	258	2136	6031	1	0
3	53	E06	3500_20T21	259	4828	9275	1	0
3	53	E06	3500_20T21	260	2373	11900	1	0
3	53	E06	3500_20T21	261	972	6266	1	0
3	53	E06	3500_20T21	262	2100	6373	1	0
3	53	E06	3500_20T21	263	4896	6876	1	0
3	53	E06	3500_20T21	264	1093	6441	1	0
3	53	E06	3500_20T21	265	988	7659	0	0
3	53	E06	3500_20T21	266	2283	6872	1	0
3	53	E06	3500_20T21	267	2084	12446	1	0
3	53	E06	3500_20T21	268	3656	9537	1	0
3	53	E06	3500_20T21	269	3914	7005	1	0
3	53	E06	3500_20T21	270	2452	3935	1	0
3	53	E06	3500_20T21	271	2510	9816	1	0
3	53	E06	3500_20T21	272	3805	15043	1	0
3	53	E06	3500_20T21	273	2395	6794	1	0
3	53	E06	3500_20T21	274	1067	6177	1	0
3	53	E06	3500_20T21	275	3694	3703	1	0
3	53	E06	3500_20T21	276	2436	3563	1	0
3	53	E06	3500_20T21	277	4757	3287	1	0
3	53	E06	3500_20T21	278	969	11977	1	0
3	53	E06	3500_20T21	279	4928	6243	1	0
3	53	E06	3500_20T21	280	2350	6910	1	0
3	53	E06	3500_20T21	281	3851	9155	1	0
3	53	E06	3500_20T21	282	2422	6844	1	0
3	53	E06	3500_20T21	283	946	8856	1	0
3	53	E06	3500_20T21	284	2278	8747	1	0
3	53	E06	3500_20T21	285	2443	6639	1	0
3	53	E06	3500_20T21	286	1121	6090	1	0
3	53	E06	3500_20T21	287	3587	11665	1	0
3	53	E06	3500_20T21	288	2225	14984	1	0
3	53	E06	3500_20T21	289	1121	3705	1	0
3	53	E06	3500_20T21	290	1147	3640	1	0
3	53	E06	3500_20T21	291	2402	8712	1	0
3	53	E06	3500_20T21	292	1121	6398	1	0
3	53	E06	3500_20T21	293	2384	8817	1	0
3	53	E06	3500_20T21	294	2201	17505	1	0
3	53	E06	3500_20T21	295	1101	6197	1	0
3	53	E06	3500_20T21	296	4899	6575	1	0
3	53	E06	3500_20T21	297	2098	3513	1	0
3	53	E06	3500_20T21	298	1107	8834	1	0
3	53	E06	3500_20T21	299	3623	3768	1	0
3	53	E06	3500_20T21	300	3652	11358	1	0
3	53	E06	3500_20T21	301	3490	9144	1	0
3	53	E06	3500_20T21	302	1181	6754	1	0
3	53	E06	3500_20T21	303	997	9354	1	0
3	53	E06	3500_20T21	304	962	8994	1	0
3	53	E06	3500_20T21	305	1100	6146	1	0
3	53	E06	3500_20T21	306	2255	6303	1	0
3	53	E06	3500_20T21	307	1122	3814	1	0
3	53	E06	3500_20T21	308	6132	9342	1	0
3	53	E06	3500_20T21	309	3742	6394	1	0
3	53	E06	3500_20T21	310	3806	9214	1	0
3	53	E06	3500_20T21	311	1113	5974	1	0
3	53	E06	3500_20T21	312	3478	9125	1	0
3	53	E06	3500_20T21	313	2320	14535	1	0
3	53	E06	3500_20T21	314	6415	6446	1	0
3	53	E06	3500_20T21	315	3736	11809	1	0
3	53	E06	3500_20T21	316	3622	6082	1	0
3	53	E06	3500_20T21	317	3144	8531	1	0
3	53	E06	3500_20T21	318	3798	6239	1	0
3	53	E06	3500_20T21	319	2318	6660	1	0
3	53	E06	3500_20T21	320	2411	9145	1	0
3	53	E06	3500_20T21	321	3456	9356	1	0
3	53	E06	3500_20T21	322	3904	6292	1	0
3	53	E06	3500_20T21	323	6108	14613	1	0
3	53	E06	3500_20T21	324	6206	9590	1	0
3	53	E06	3500_20T21	325	5118	6227	1	0
3	53	E06	3500_20T21	326	2305	8870	1	0
3	53	E06	3500_20T21	327	2346	12155	1	0
3	53	E06	3500_20T21	328	2045	9183	1	0
3	53	E06	3500_20T21	329	2325	20373	1	0
3	53	E06	3500_20T21	330	3459	8871	1	0
3	53	E06	3500_20T21	331	2097	6113	1	0
3	53	E06	3500_20T21	332	1075	6608	1	0
3	53	E06	3500_20T21	333	1144	14873	1	0
3	53	E06	3500_20T21	334	2205	6181	1	0
3	53	E06	3500_20T21	335	3630	11944	1	0
3	53	E06	3500_20T21	336	2163	6186	1	0
3	53	E06	3500_20T21	337	3793	6450	1	0
3	53	E06	3500_20T21	338	5858	9136	1	0
3	53	E06	3500_20T21	339	2402	6543	1	0
3	53	E06	3500_20T21	340	2255	9451	1	0
3	53	E06	3500_20T21	341	1106	6292	1	0
3	53	E06	3500_20T21	342	4058	4241	0	0
3	53	E06	3500_20T21	343	2315	6639	1	0
3	53	E06	3500_20T21	344	2304	3961	1	0
3	53	E06	3500_20T21	345	2258	3744	1	0
3	53	E06	3500_20T21	346	2515	8939	1	0
3	53	E06	3500_20T21	347	2426	3563	1	0
3	53	E06	3500_20T21	348	4714	9190	1	0
3	53	E06	3500_20T21	349	1056	3862	1	0
3	53	E06	3500_20T21	350	1046	6187	1	0
3	53	E06	3500_20T21	351	3772	6772	1	0
3	53	E06	3500_20T21	352	2595	11723	1	0
3	53	E06	3500_20T21	353	6039	12341	1	0
3	53	E06	3500_20T21	354	3678	3878	1	0
3	53	E06	3500_20T21	355	1081	9043	1	0
3	53	E06	3500_20T21	356	3743	9347	1	0
3	53	E06	3500_20T21	357	2399	11797	1	0
3	53	E06	3500_20T21	358	4680	11152	1	0
3	53	E06	3500_20T21	359	2133	11596	1	0
3	53	E06	3500_20T21	360	1025	6130	1	0
3	53	E06	3500_20T21	361	2450	6473	1	0
3	53	E06	3500_20T21	362	5229	8985	1	0
3	53	E06	3500_20T21	363	3703	6597	1	0
3	53	E06	3500_20T21	364	2390	5889	1	0
3	53	E06	3500_20T21	365	2039	8898	1	0
3	53	E06	3500_20T21	366	2424	9550	1	0
3	53	E06	3500_20T21	367	1110	7564	1	0
3	53	E06	3500_20T21	368	4136	10484	0	0
3	53	E06	3500_20T21	369	1121	6328	1	0
3	53	E06	3500_20T21	370	2178	11510	1	0
3	53	E06	3500_20T21	371	3640	8351	1	0
3	53	E06	3500_20T21	372	3791	3562	1	0
3	53	E06	3500_20T21	373	2393	9160	1	0
3	53	E06	3500_20T21	374	4898	6189	1	0
3	53	E06	3500_20T21	375	2374	9308	1	0
3	53	E06	3500_20T21	376	1987	9498	1	0
3	53	E06	3500_20T21	377	2507	6907	1	0
3	53	E06	3500_20T21	378	2345	3767	1	0
3	53	E06	3500_20T21	379	2382	6157	1	0
3	53	E06	3500_20T21	380	2445	5923	1	0
3	53	E06	3500_20T21	381	2313	3640	1	0
3	53	E06	3500_20T21	382	2117	11094	1	0
3	53	E06	3500_20T21	383	2113	9404	1	0
3	53	E06	3500_20T21	384	6212	6813	1	0
3	53	E06	3500_20T21	385	6213	5728	1	0
3	53	E06	3500_20T21	386	2147	3818	1	0
3	53	E06	3500_20T21	387	2237	5889	1	0
3	53	E06	3500_20T21	388	5347	9008	1	0
3	53	E06	3500_20T21	389	2220	13539	1	0
3	53	E06	3500_20T21	390	2357	4023	1	0
3	53	E06	3500_20T21	391	939	8985	1	0
3	53	E06	3500_20T21	392	3554	6236	1	0
3	53	E06	3500_20T21	393	2304	11284	1	0
3	53	E06	3500_20T21	394	3650	3606	1	0
3	53	E06	3500_20T21	395	2339	11970	1	0
3	53	E06	3500_20T21	396	3823	3773	1	0
3	53	E06	3500_20T21	397	3437	6609	1	0
3	53	E06	3500_20T21	398	3780	9364	1	0
3	53	E06	3500_20T21	399	3687	9173	1	0
3	53	E06	3500_20T21	400	5028	6998	1	0
3	53	E06	3500_20T21	401	2401	3456	1	0
3	53	E06	3500_20T21	402	4941	3790	1	0
3	53	E06	3500_20T21	403	990	8735	1	0
3	53	E06	3500_20T21	404	3465	6639	1	0
3	53	E06	3500_20T21	405	2492	9288	1	0
3	53	E06	3500_20T21	406	2361	3517	1	0
3	53	E06	3500_20T21	407	3716	15625	1	0
3	53	E06	3500_20T21	408	1244	4179	1	0
3	53	E06	3500_20T21	409	995	14355	1	0
3	53	E06	3500_20T21	410	4811	11906	1	0
3	53	E06	3500_20T21	411	2436	9715	1	0
3	53	E06	3500_20T21	412	3874	9516	1	0
3	53	E06	3500_20T21	413	4885	3830	1	0
3	53	E06	3500_20T21	414	4864	3467	1	0
3	53	E06	3500_20T21	415	3509	11427	1	0
3	53	E06	3500_20T21	416	991	13947	1	0
3	53	E06	3500_20T21	417	3755	9659	1	0
3	53	E06	3500_20T21	418	1016	10082	1	0
3	53	E06	3500_20T21	419	1108	11727	1	0
3	53	E06	3500_20T21	420	1075	8997	1	0
3	53	E06	3500_20T21	421	4981	11803	1	0
3	53	E06	3500_20T21	422	1097	6424	1	0
3	53	E06	3500_20T21	423	3642	9275	1	0
3	53	E06	3500_20T21	424	2458	8820	1	0
3	53	E06	3500_20T21	425	4844	3765	1	0
3	53	E06	3500_20T21	426	1393	6094	1	0
3	53	E06	3500_20T21	427	3476	10842	1	0
3	53	E06	3500_20T21	428	2417	9001	1	0
3	53	E06	3500_20T21	429	1999	9136	1	0
3	53	E06	3500_20T21	430	1106	13209	1	0
3	53	E06	3500_20T21	431	6470	5774	1	0
3	53	E06	3500_20T21	432	1000	6372	1	0
3	53	E06	3500_20T21	433	1194	6546	1	0
3	53	E06	3500_20T21	434	2331	8972	1	0
3	53	E06	3500_20T21	435	1041	11812	1	0
3	53	E06	3500_20T21	436	4789	6270	1	0
3	53	E06	3500_20T21	437	2363	6350	1	0
3	53	E06	3500_20T21	438	1098	9126	1	0
3	53	E06	3500_20T21	439	2378	9054	1	0
3	53	E06	3500_20T21	440	5352	9860	1	0
3	53	E06	3500_20T21	441	3718	3738	1	0
3	53	E06	3500_20T21	442	2385	6243	1	0
3	53	E06	3500_20T21	443	1087	3465	1	0
3	53	E06	3500_20T21	444	2487	9006	1	0
3	53	E06	3500_20T21	445	2593	4025	1	0
3	53	E06	3500_20T21	446	2372	6260	1	0
3	53	E06	3500_20T21	447	1032	6413	1	0
3	53	E06	3500_20T21	448	2410	3676	1	0
3	53	E06	3500_20T21	449	2148	6056	1	0
3	53	E06	3500_20T21	450	2413	3539	1	0
3	53	E06	3500_20T21	451	1009	5616	1	0
3	53	E06	3500_20T21	452	1002	9278	1	0
3	53	E06	3500_20T21	453	993	8907	1	0
3	53	E06	3500_20T21	454	1102	9437	1	0
3	53	E06	3500_20T21	455	3619	15333	1	0
3	53	E06	3500_20T21	456	2154	12078	1	0
3	53	E06	3500_20T21	457	2459	3526	1	0
3	53	E06	3500_20T21	458	3797	6680	1	0
3	53	E06	3500_20T21	459	2470	6314	1	0
3	53	E06	3500_20T21	460	3432	8816	1	0
3	53	E06	3500_20T21	461	990	9221	1	0
3	53	E06	3500_20T21	462	1430	9246	1	0
3	53	E06	3500_20T21	463	3845	5913	1	0
3	53	E06	3500_20T21	464	922	9545	1	0
3	53	E06	3500_20T21	465	929	12694	1	0
3	53	E06	3500_20T21	466	4951	8975	1	0
3	53	E06	3500_20T21	467	1073	11691	1	0
3	53	E06	3500_20T21	468	2295	8475	1	0
3	53	E06	3500_20T21	469	2047	3797	1	0
3	53	E06	3500_20T21	470	4961	6410	1	0
3	53	E06	3500_20T21	471	3653	7007	1	0
3	53	E06	3500_20T21	472	1033	12024	1	0
3	53	E06	3500_20T21	473	3702	3861	1	0
3	53	E06	3500_20T21	474	2404	9238	1	0
3	53	E06	3500_20T21	475	6558	6840	1	0
3	53	E06	3500_20T21	476	2296	3533	1	0
3	53	E06	3500_20T21	477	2159	9127	1	0
3	53	E06	3500_20T21	478	3805	3609	1	0
3	53	E06	3500_20T21	479	1112	12527	1	0
3	53	E06	3500_20T21	480	3620	9447	1	0
3	53	E06	3500_20T21	481	1033	9283	1	0
3	53	E06	3500_20T21	482	2319	3558	1	0
3	53	E06	3500_20T21	483	1462	6406	1	0
3	53	E06	3500_20T21	484	2322	3538	1	0
3	53	E06	3500_20T21	485	2065	6065	1	0
3	53	E06	3500_20T21	486	1035	6105	1	0
3	53	E06	3500_20T21	487	2090	6420	1	0
3	53	E06	3500_20T21	488	4923	11725	1	0
3	53	E06	3500_20T21	489	2311	9105	1	0
3	53	E06	3500_20T21	490	2511	10033	1	0
3	53	E06	3500_20T21	491	932	10925	0	0
3	53	E06	3500_20T21	492	1071	4901	1	0
3	53	E06	3500_20T21	493	2255	6836	1	0
3	53	E06	3500_20T21	494	6098	6371	1	0
3	53	E06	3500_20T21	495	1141	6439	1	0
3	53	E06	3500_20T21	496	1128	3415	1	0
3	53	E06	3500_20T21	497	1084	6401	1	0
3	53	E06	3500_20T21	498	2208	8785	1	0
3	53	E06	3500_20T21	499	2311	9071	1	0
3	53	E06	3500_20T21	500	2321	11899	1	0
3	53	E06	3500_20T21	501	1173	11132	0	0
3	53	E06	3500_20T21	502	2307	6464	1	0
3	53	E06	3500_20T21	503	5118	4362	1	0
3	53	E06	3500_20T21	504	1109	6299	1	0
3	53	E06	3500_20T21	505	1062	9044	1	0
3	53	E06	3500_20T21	506	4610	3508	1	0
3	53	E06	3500_20T21	507	1105	6335	1	0
3	53	E06	3500_20T21	508	6558	9421	1	0
3	53	E06	3500_20T21	509	2036	8937	1	0
3	53	E06	3500_20T21	510	2344	11851	1	0
3	53	E06	3500_20T21	511	3858	3707	1	0
3	53	E06	3500_20T21	512	7727	9616	1	0
3	53	E06	3500_20T21	513	2454	3398	1	0
3	53	E06	3500_20T21	514	3508	9245	1	0
3	53	E06	3500_20T21	515	5183	5765	1	0
3	53	E06	3500_20T21	516	3757	9178	1	0
3	53	E06	3500_20T21	517	2331	6181	1	0
3	53	E06	3500_20T21	518	980	14677	1	0
3	53	E06	3500_20T21	519	3598	9397	1	0
3	53	E06	3500_20T21	520	1106	6372	1	0
3	53	E06	3500_20T21	521	1075	6745	1	0
3	53	E06	3500_20T21	522	1121	3593	1	0
3	53	E06	3500_20T21	523	2493	5955	1	0
3	53	E06	3500_20T21	524	1110	6484	1	0
3	53	E06	3500_20T21	525	3653	12176	1	0
3	53	E06	3500_20T21	526	2297	6491	1	0
3	53	E06	3500_20T21	527	2197	6261	1	0
3	53	E06	3500_20T21	528	2189	3497	1	0
3	53	E06	3500_20T21	529	4821	6086	1	0
3	53	E06	3500_20T21	530	1021	11869	1	0
3	53	E06	3500_20T21	531	1104	11953	1	0
3	53	E06	3500_20T21	532	2173	3285	1	0
3	53	E06	3500_20T21	533	3810	5798	1	0
3	53	E06	3500_20T21	534	2439	8645	1	0
3	53	E06	3500_20T21	535	2252	11309	1	0
3	53	E06	3500_20T21	536	2331	3989	1	0
3	53	E06	3500_20T21	537	2455	6585	1	0
3	53	E06	3500_20T21	538	2418	6712	1	0
3	53	E06	3500_20T21	539	3833	6284	1	0
3	53	E06	3500_20T21	540	1078	6059	1	0
3	53	E06	3500_20T21	541	1052	6116	1	0
3	53	E06	3500_20T21	542	2399	6634	1	0
3	53	E06	3500_20T21	543	2382	6769	1	0
3	53	E06	3500_20T21	544	4878	6413	1	0
3	53	E06	3500_20T21	545	3845	3470	1	0
3	53	E06	3500_20T21	546	2220	9004	1	0
3	53	E06	3500_20T21	547	1127	3454	1	0
3	53	E06	3500_20T21	548	1148	6267	1	0
3	53	E06	3500_20T21	549	2396	9126	1	0
3	53	E06	3500_20T21	550	6125	3228	1	0
3	53	E06	3500_20T21	551	1050	6476	1	0
3	53	E06	3500_20T21	552	1182	6099	1	0
3	53	E06	3500_20T21	553	3646	3680	1	0
3	53	E06	3500_20T21	554	1067	3238	1	0
3	53	E06	3500_20T21	555	1085	11004	1	0
3	53	E06	3500_20T21	556	2351	3523	1	0
3	53	E06	3500_20T21	557	2296	6215	1	0
3	53	E06	3500_20T21	558	7453	9833	1	0
3	53	E06	3500_20T21	559	3550	9058	1	0
3	53	E06	3500_20T21	560	1062	6384	1	0
3	53	E06	3500_20T21	561	1137	3334	1	0
3	53	E06	3500_20T21	562	2387	8439	1	0
3	53	E06	3500_20T21	563	1145	6423	1	0
3	53	E06	3500_20T21	564	3715	8736	1	0
3	53	E06	3500_20T21	565	2480	3634	1	0
3	53	E06	3500_20T21	566	1117	9019	1	0
3	53	E06	3500_20T21	567	3675	6387	1	0
3	53	E06	3500_20T21	568	1075	5723	1	0
3	53	E06	3500_20T21	569	1023	6003	1	0
3	53	E06	3500_20T21	570	2452	12279	1	0
3	53	E06	3500_20T21	571	2453	9053	1	0
3	53	E06	3500_20T21	572	1127	3682	1	0
3	53	E06	3500_20T21	573	3802	3821	1	0
3	53	E06	3500_20T21	574	3524	8752	1	0
3	53	E06	3500_20T21	575	986	8749	1	0
3	53	E06	3500_20T21	576	3651	3743	1	0
3	53	E06	3500_20T21	577	2327	6333	1	0
3	53	E06	3500_20T21	578	3565	5601	1	0
3	53	E06	3500_20T21	579	3746	9616	1	0
3	53	E06	3500_20T21	580	2427	6363	1	0
3	53	E06	3500_20T21	581	1007	6727	1	0
3	53	E06	3500_20T21	582	2278	9481	1	0
3	53	E06	3500_20T21	583	3813	3633	1	0
3	53	E06	3500_20T21	584	5232	3770	1	0
3	53	E06	3500_20T21	585	2464	8819	1	0
3	53	E06	3500_20T21	586	4923	6187	1	0
3	53	E06	3500_20T21	587	3772	9635	1	0
3	53	E06	3500_20T21	588	3812	9454	1	0
3	53	E06	3500_20T21	589	3518	3671	1	0
3	53	E06	3500_20T21	590	1040	3570	1	0
3	53	E06	3500_20T21	591	4993	12238	1	0
3	53	E06	3500_20T21	592	2371	3541	1	0
3	53	E06	3500_20T21	593	2352	6626	1	0
3	53	E06	3500_20T21	594	3660	3392	1	0
3	53	E06	3500_20T21	595	2168	5925	1	0
3	53	E06	3500_20T21	596	2340	6316	1	0
3	53	E06	3500_20T21	597	2262	6412	1	0
3	53	E06	3500_20T21	598	1117	6304	1	0
3	53	E06	3500_20T21	599	3841	6399	1	0
3	53	E06	3500_20T21	600	3642	17676	1	0
3	53	E06	3500_20T21	601	2468	3618	1	0
3	53	E06	3500_20T21	602	1132	6505	1	0
3	53	E06	3500_20T21	603	948	11811	1	0
3	53	E06	3500_20T21	604	2459	12299	1	0
3	53	E06	3500_20T21	605	2290	6769	1	0
3	53	E06	3500_20T21	606	3816	10199	0	0
3	53	E06	3500_20T21	607	4834	6208	1	0
3	53	E06	3500_20T21	608	1093	6585	1	0
3	53	E06	3500_20T21	609	3021	3708	1	0
3	53	E06	3500_20T21	610	7737	9634	1	0
3	53	E06	3500_20T21	611	3372	3374	1	0
3	53	E06	3500_20T21	612	4992	9880	1	0
3	53	E06	3500_20T21	613	3534	3789	1	0
3	53	E06	3500_20T21	614	1034	3625	1	0
3	53	E06	3500_20T21	615	5014	11290	1	0
3	53	E06	3500_20T21	616	1124	3593	1	0
3	53	E06	3500_20T21	617	3923	9450	1	0
3	53	E06	3500_20T21	618	4945	12132	1	0
3	53	E06	3500_20T21	619	1127	12219	1	0
3	53	E06	3500_20T21	620	988	8359	1	0
3	53	E06	3500_20T21	621	1019	6816	1	0
3	53	E06	3500_20T21	622	2501	6248	1	0
3	53	E06	3500_20T21	623	2305	6567	1	0
3	53	E06	3500_20T21	624	1093	3977	1	0
3	53	E06	3500_20T21	625	2497	3747	1	0
3	53	E06	3500_20T21	626	2078	8591	1	0
3	53	E06	3500_20T21	627	1120	3566	1	0
3	53	E06	3500_20T21	628	2375	6317	1	0
3	53	E06	3500_20T21	629	2531	8625	1	0
3	53	E06	3500_20T21	630	2420	9384	1	0
3	53	E06	3500_20T21	631	992	9340	1	0
3	53	E06	3500_20T21	632	1047	9307	1	0
3	53	E06	3500_20T21	633	3877	9537	0	0
3	53	E06	3500_20T21	634	4707	6712	1	0
3	53	E06	3500_20T21	635	1077	8199	1	0
3	53	E06	3500_20T21	636	2478	6083	1	0
3	53	E06	3500_20T21	637	2093	6020	1	0
3	53	E06	3500_20T21	638	2305	3499	1	0
3	53	E06	3500_20T21	639	2408	8998	1	0
3	53	E06	3500_20T21	640	3790	8779	1	0
3	53	E06	3500_20T21	641	948	12253	1	0
3	53	E06	3500_20T21	642	3601	6762	1	0
3	53	E06	3500_20T21	643	3441	5990	1	0
3	53	E06	3500_20T21	644	2151	6501	1	0
3	53	E06	3500_20T21	645	2107	3442	1	0
3	53	E06	3500_20T21	646	1026	6587	1	0
3	53	E06	3500_20T21	647	2456	6380	1	0
3	53	E06	3500_20T21	648	2189	14261	1	0
3	53	E06	3500_20T21	649	2169	3513	1	0
3	53	E06	3500_20T21	650	2465	8892	1	0
3	53	E06	3500_20T21	651	2154	6626	1	0
3	53	E06	3500_20T21	652	1101	12061	1	0
3	53	E06	3500_20T21	653	1070	11261	1	0
3	53	E06	3500_20T21	654	6154	9381	1	0
3	53	E06	3500_20T21	655	3502	8722	1	0
3	53	E06	3500_20T21	656	933	9067	1	0
3	53	E06	3500_20T21	657	3591	6799	1	0
3	53	E06	3500_20T21	658	887	9063	1	0
3	53	E06	3500_20T21	659	3429	6497	1	0
3	53	E06	3500_20T21	660	2311	8352	1	0
3	53	E06	3500_20T21	661	2355	15054	1	0
3	53	E06	3500_20T21	662	2524	6058	1	0
3	53	E06	3500_20T21	663	1011	6057	1	0
3	53	E06	3500_20T21	664	1029	7540	0	0
3	53	E06	3500_20T21	665	2278	12392	1	0
3	53	E06	3500_20T21	666	1056	11852	1	0
3	53	E06	3500_20T21	667	3542	5509	1	0
3	53	E06	3500_20T21	668	2415	6186	1	0
3	53	E06	3500_20T21	669	1145	8854	1	0
3	53	E06	3500_20T21	670	1089	11476	1	0
3	53	E06	3500_20T21	671	2398	6550	1	0
3	53	E06	3500_20T21	672	2232	9409	1	0
3	53	E06	3500_20T21	673	3664	6372	1	0
3	53	E06	3500_20T21	674	1030	5801	1	0
3	53	E06	3500_20T21	675	3633	11581	1	0
3	53	E06	3500_20T21	676	1013	9102	1	0
3	53	E06	3500_20T21	677	2334	11518	1	0
3	53	E06	3500_20T21	678	906	6071	1	0
3	53	E06	3500_20T21	679	2389	12363	1	0
3	53	E06	3500_20T21	680	3654	11955	1	0
3	53	E06	3500_20T21	681	2379	14326	1	0
3	53	E06	3500_20T21	682	3389	3393	1	0
3	53	E06	3500_20T21	683	2103	8267	1	0
3	53	E06	3500_20T21	684	6418	6557	1	0
3	53	E06	3500_20T21	685	1115	3359	1	0
3	53	E06	3500_20T21	686	1110	6114	1	0
3	53	E06	3500_20T21	687	2137	6364	1	0
3	53	E06	3500_20T21	688	1066	6243	1	0
3	53	E06	3500_20T21	689	6177	3549	1	0
3	53	E06	3500_20T21	690	2286	9203	1	0
3	53	E06	3500_20T21	691	2344	8515	1	0
3	53	E06	3500_20T21	692	2425	7231	1	0
3	53	E06	3500_20T21	693	3743	3965	1	0
3	53	E06	3500_20T21	694	2342	3490	1	0
3	53	E06	3500_20T21	695	966	12241	1	0
3	53	E06	3500_20T21	696	4710	6138	1	0
3	53	E06	3500_20T21	697	2290	8284	1	0
3	53	E06	3500_20T21	698	3789	8505	1	0
3	53	E06	3500_20T21	699	1051	11651	1	0
3	53	E06	3500_20T21	700	1047	6701	1	0
3	53	E06	3500_20T21	701	1096	6065	1	0
3	53	E06	3500_20T21	702	6735	12421	1	0
3	53	E06	3500_20T21	703	984	9068	1	0
3	53	E06	3500_20T21	704	4615	6651	1	0
3	53	E06	3500_20T21	705	2191	4441	1	0
3	53	E06	3500_20T21	706	2297	8991	1	0
3	53	E06	3500_20T21	707	3669	10722	1	0
3	53	E06	3500_20T21	708	2449	3689	1	0
3	53	E06	3500_20T21	709	2243	8546	1	0
3	53	E06	3500_20T21	710	3527	6380	1	0
3	53	E06	3500_20T21	711	1055	6666	1	0
3	53	E06	3500_20T21	712	2106	3845	1	0
3	53	E06	3500_20T21	713	1000	13850	1	0
3	53	E06	3500_20T21	714	2177	6488	1	0
3	53	E06	3500_20T21	715	1004	9916	1	0
3	53	E06	3500_20T21	716	2388	8314	1	0
3	53	E06	3500_20T21	717	2492	4003	1	0
3	53	E06	3500_20T21	718	1074	6242	1	0
3	53	E06	3500_20T21	719	1072	14265	1	0
3	53	E06	3500_20T21	720	2346	6569	1	0
3	53	E06	3500_20T21	721	2198	3609	1	0
3	53	E06	3500_20T21	722	3522	11849	1	0
3	53	E06	3500_20T21	723	992	11948	1	0
3	53	E06	3500_20T21	724	6321	6424	1	0
3	53	E06	3500_20T21	725	1189	3695	1	0
3	53	E06	3500_20T21	726	2276	6327	1	0
3	53	E06	3500_20T21	727	2253	8994	1	0
3	53	E06	3500_20T21	728	2528	6003	1	0
3	53	E06	3500_20T21	729	2225	6610	1	0
3	53	E06	3500_20T21	730	2445	6448	1	0
3	53	E06	3500_20T21	731	3542	6223	1	0
3	53	E06	3500_20T21	732	943	11834	1	0
3	53	E06	3500_20T21	733	3456	3466	1	0
3	53	E06	3500_20T21	734	1086	11583	1	0
3	53	E06	3500_20T21	735	3834	14545	1	0
3	53	E06	3500_20T21	736	2458	3800	1	0
3	53	E06	3500_20T21	737	2491	6493	1	0
3	53	E06	3500_20T21	738	2462	3948	1	0
3	53	E06	3500_20T21	739	2373	3351	1	0
3	53	E06	3500_20T21	740	2483	8599	1	0
3	53	E06	3500_20T21	741	4076	8818	0	0
3	53	E06	3500_20T21	742	2257	9261	1	0
3	53	E06	3500_20T21	743	3418	6358	1	0
3	53	E06	3500_20T21	744	2310	13508	1	0
3	53	E06	3500_20T21	745	968	8574	1	0
3	53	E06	3500_20T21	746	1099	3547	1	0
3	53	E06	3500_20T21	747	1705	10008	1	0
3	53	E06	3500_20T21	748	997	5904	1	0
3	53	E06	3500_20T21	749	5088	11599	1	0
3	53	E06	3500_20T21	750	2363	6618	1	0
3	53	E06	3500_20T21	751	2525	5941	1	0
3	53	E06	3500_20T21	752	1134	6071	1	0
3	53	E06	3500_20T21	753	1118	6611	1	0
3	53	E06	3500_20T21	754	2288	17499	1	0
3	53	E06	3500_20T21	755	1096	11242	1	0
3	53	E06	3500_20T21	756	2324	6206	1	0
3	53	E06	3500_20T21	757	2479	3738	1	0
3	53	E06	3500_20T21	758	3668	6392	1	0
3	53	E06	3500_20T21	759	2367	3398	1	0
3	53	E06	3500_20T21	760	1038	6264	1	0
3	53	E06	3500_20T21	761	985	11646	1	0
3	53	E06	3500_20T21	762	2394	9036	1	0
3	53	E06	3500_20T21	763	1131	3605	1	0
3	53	E06	3500_20T21	764	4911	6214	1	0
3	53	E06	3500_20T21	765	920	12006	1	0
3	53	E06	3500_20T21	766	3790	6640	1	0
3	53	E06	3500_20T21	767	3895	3751	1	0
3	53	E06	3500_20T21	768	2302	6201	1	0
3	53	E06	3500_20T21	769	3816	9067	1	0
3	53	E06	3500_20T21	770	1051	8968	1	0
3	53	E06	3500_20T21	771	3531	3847	1	0
3	53	E06	3500_20T21	772	1092	9275	1	0
3	53	E06	3500_20T21	773	3433	9150	1	0
3	53	E06	3500_20T21	774	5056	6281	1	0
3	53	E06	3500_20T21	775	5050	11802	1	0
3	53	E06	3500_20T21	776	2313	3769	1	0
3	53	E06	3500_20T21	777	1109	3796	1	0
3	53	E06	3500_20T21	778	3521	6516	1	0
3	53	E06	3500_20T21	779	1060	9173	1	0
3	53	E06	3500_20T21	780	1068	8986	1	0
3	53	E06	3500_20T21	781	3789	8778	1	0
3	53	E06	3500_20T21	782	1024	8844	1	0
3	53	E06	3500_20T21	783	3321	5823	1	0
3	53	E06	3500_20T21	784	3730	12177	1	0
3	53	E06	3500_20T21	785	1104	6483	1	0
3	53	E06	3500_20T21	786	1023	9081	1	0
3	53	E06	3500_20T21	787	2444	6417	1	0
3	53	E06	3500_20T21	788	2459	4121	1	0
3	53	E06	3500_20T21	789	3682	6139	1	0
3	53	E06	3500_20T21	790	3600	12152	1	0
3	53	E06	3500_20T21	791	3495	9462	1	0
3	53	E06	3500_20T21	792	2288	8660	1	0
3	53	E06	3500_20T21	793	3570	3583	1	0
3	53	E06	3500_20T21	794	2506	6463	1	0
3	53	E06	3500_20T21	795	2305	6401	1	0
3	53	E06	3500_20T21	796	4774	8631	1	0
3	53	E06	3500_20T21	797	3560	9277	1	0
3	53	E06	3500_20T21	798	2457	3657	1	0
3	53	E06	3500_20T21	799	2443	3814	1	0
3	53	E06	3500_20T21	800	2331	3851	1	0
3	53	E06	3500_20T21	801	1136	5842	1	0
3	53	E06	3500_20T21	802	3763	12031	1	0
3	53	E06	3500_20T21	803	1124	9095	1	0
3	53	E06	3500_20T21	804	3894	11423	1	0
3	53	E06	3500_20T21	805	2285	6279	1	0
3	53	E06	3500_20T21	806	979	6098	1	0
3	53	E06	3500_20T21	807	3314	3423	1	0
3	53	E06	3500_20T21	808	1037	9120	1	0
3	53	E06	3500_20T21	809	2209	11567	1	0
3	53	E06	3500_20T21	810	4824	6312	1	0
3	53	E06	3500_20T21	811	3943	6885	1	0
3	53	E06	3500_20T21	812	1158	3504	1	0
3	53	E06	3500_20T21	813	6268	6530	1	0
3	53	E06	3500_20T21	814	1055	12103	1	0
3	53	E06	3500_20T21	815	1042	6497	1	0
3	53	E06	3500_20T21	816	2230	9291	1	0
3	53	E06	3500_20T21	817	1032	11938	1	0
3	53	E06	3500_20T21	818	1167	3542	1	0
3	53	E06	3500_20T21	819	2433	12158	1	0
3	53	E06	3500_20T21	820	3663	11135	1	0
3	53	E06	3500_20T21	821	1076	3553	1	0
3	53	E06	3500_20T21	822	3579	6275	1	0
3	53	E06	3500_20T21	823	6262	3375	1	0
3	53	E06	3500_20T21	824	1186	6573	1	0
3	53	E06	3500_20T21	825	2461	11292	1	0
3	53	E06	3500_20T21	826	1142	3452	1	0
3	53	E06	3500_20T21	827	7646	3694	1	0
3	53	E06	3500_20T21	828	1135	5624	1	0
3	53	E06	3500_20T21	829	2384	6500	1	0
3	53	E06	3500_20T21	830	5086	3869	1	0
3	53	E06	3500_20T21	831	2301	3672	1	0
3	53	E06	3500_20T21	832	3431	9438	1	0
3	53	E06	3500_20T21	833	1091	9303	1	0
3	53	E06	3500_20T21	834	1076	11735	1	0
3	53	E06	3500_20T21	835	3760	20332	1	0
3	53	E06	3500_20T21	836	2500	9177	1	0
3	53	E06	3500_20T21	837	2441	3450	1	0
3	53	E06	3500_20T21	838	2274	6485	1	0
3	53	E06	3500_20T21	839	2403	6405	1	0
3	53	E06	3500_20T21	840	2420	6593	1	0
3	53	E06	3500_20T21	841	2231	6237	1	0
3	53	E06	3500_20T21	842	2382	12221	1	0
3	53	E06	3500_20T21	843	2374	3833	1	0
3	53	E06	3500_20T21	844	2598	7154	1	0
3	53	E06	3500_20T21	845	3280	6087	1	0
3	53	E06	3500_20T21	846	3342	3677	1	0
3	53	E06	3500_20T21	847	1093	9104	1	0
3	53	E06	3500_20T21	848	2200	11440	1	0
3	53	E06	3500_20T21	849	2476	9425	1	0
3	53	E06	3500_20T21	850	1107	3644	1	0
3	53	E06	3500_20T21	851	2340	6481	1	0
3	53	E06	3500_20T21	852	2053	7992	1	0
3	53	E06	3500_20T21	853	3756	9113	1	0
3	53	E06	3500_20T21	854	1105	6185	1	0
3	53	E06	3500_20T21	855	3805	6101	1	0
3	53	E06	3500_20T21	856	4956	11613	1	0
3	53	E06	3500_20T21	857	1146	3512	1	0
3	53	E06	3500_20T21	858	2330	3651	1	0
3	53	E06	3500_20T21	859	3665	5810	1	0
3	53	E06	3500_20T21	860	2414	4021	1	0
3	53	E06	3500_20T21	861	2405	8155	1	0
3	53	E06	3500_20T21	862	2394	6310	1	0
3	53	E06	3500_20T21	863	1131	9582	1	0
3	53	E06	3500_20T21	864	5263	9183	1	0
3	53	E06	3500_20T21	865	2422	8970	1	0
3	53	E06	3500_20T21	866	3831	5699	1	0
3	53	E06	3500_20T21	867	3703	6510	1	0
3	53	E06	3500_20T21	868	3735	14412	1	0
3	53	E06	3500_20T21	869	2107	5948	1	0
3	53	E06	3500_20T21	870	1190	3556	1	0
3	53	E06	3500_20T21	871	2508	3623	1	0
3	53	E06	3500_20T21	872	2263	9436	1	0
3	53	E06	3500_20T21	873	958	13680	1	0
3	53	E06	3500_20T21	874	2522	8816	1	0
3	53	E06	3500_20T21	875	3377	5859	1	0
3	53	E06	3500_20T21	876	1097	9058	1	0
3	53	E06	3500_20T21	877	2469	3541	1	0
3	53	E06	3500_20T21	878	965	11874	1	0
3	53	E06	3500_20T21	879	4959	3557	1	0
3	53	E06	3500_20T21	880	5175	3754	1	0
3	53	E06	3500_20T21	881	1079	12169	1	0
3	53	E06	3500_20T21	882	1075	8587	1	0
3	53	E06	3500_20T21	883	3804	11617	1	0
3	53	E06	3500_20T21	884	5014	14930	1	0
3	53	E06	3500_20T21	885	1058	9383	1	0
3	53	E06	3500_20T21	886	2487	6548	1	0
3	53	E06	3500_20T21	887	1047	6305	1	0
3	53	E06	3500_20T21	888	6497	6585	1	0
3	53	E06	3500_20T21	889	1150	3771	1	0
3	53	E06	3500_20T21	890	5050	8973	1	0
3	53	E06	3500_20T21	891	2049	3511	1	0
3	53	E06	3500_20T21	892	4674	3050	1	0
3	53	E06	3500_20T21	893	2227	6251	1	0
3	53	E06	3500_20T21	894	2545	4286	1	0
3	53	E06	3500_20T21	895	6122	6523	1	0
3	53	E06	3500_20T21	896	1132	6681	1	0
3	53	E06	3500_20T21	897	970	11785	1	0
3	53	E06	3500_20T21	898	1035	9479	1	0
3	53	E06	3500_20T21	899	975	10028	1	0
3	53	E06	3500_20T21	900	3807	3632	1	0
3	53	E06	3500_20T21	901	3565	11667	1	0
3	53	E06	3500_20T21	902	3495	3497	1	0
3	53	E06	3500_20T21	903	6215	6057	1	0
3	53	E06	3500_20T21	904	1143	6777	1	0
3	53	E06	3500_20T21	905	1144	6725	1	0
3	53	E06	3500_20T21	906	996	5674	1	0
3	53	E06	3500_20T21	907	2498	8412	1	0
3	53	E06	3500_20T21	908	2218	8159	1	0
3	53	E06	3500_20T21	909	2358	4080	1	0
3	53	E06	3500_20T21	910	2509	9174	1	0
3	53	E06	3500_20T21	911	1046	3372	1	0
3	53	E06	3500_20T21	912	4650	3489	1	0
3	53	E06	3500_20T21	913	3728	9224	1	0
3	53	E06	3500_20T21	914	4916	9382	1	0
3	53	E06	3500_20T21	915	907	14792	1	0
3	53	E06	3500_20T21	916	6465	9233	1	0
3	53	E06	3500_20T21	917	3362	5731	1	0
3	53	E06	3500_20T21	918	2310	4291	1	0
3	53	E06	3500_20T21	919	7020	8910	1	0
3	53	E06	3500_20T21	920	4819	6142	1	0
3	53	E06	3500_20T21	921	4917	3439	1	0
3	53	E06	3500_20T21	922	1142	9176	1	0
3	53	E06	3500_20T21	923	2185	8890	1	0
3	53	E06	3500_20T21	924	2355	12075	1	0
3	53	E06	3500_20T21	925	2447	6581	1	0
3	53	E06	3500_20T21	926	1099	6291	1	0
3	53	E06	3500_20T21	927	3745	11973	1	0
3	53	E06	3500_20T21	928	2415	6441	1	0
3	53	E06	3500_20T21	929	2312	10989	1	0
3	53	E06	3500_20T21	930	3498	9242	1	0
3	53	E06	3500_20T21	931	2257	10142	1	0
3	53	E06	3500_20T21	932	2239	5568	1	0
3	53	E06	3500_20T21	933	1219	5952	1	0
3	53	E06	3500_20T21	934	1157	6152	1	0
3	53	E06	3500_20T21	935	2536	3904	1	0
3	53	E06	3500_20T21	936	1042	9015	1	0
3	53	E06	3500_20T21	937	2210	6342	1	0
3	53	E06	3500_20T21	938	2072	3708	0	0
3	53	E06	3500_20T21	939	1128	3856	1	0
3	53	E06	3500_20T21	940	3784	8711	1	0
3	53	E06	3500_20T21	941	2351	12197	1	0
3	53	E06	3500_20T21	942	4760	6155	1	0
3	53	E06	3500_20T21	943	1063	6278	1	0
3	53	E06	3500_20T21	944	6287	6307	1	0
3	53	E06	3500_20T21	945	1115	14790	1	0
3	53	E06	3500_20T21	946	2555	6665	1	0
3	53	E06	3500_20T21	947	1062	3309	1	0
3	53	E06	3500_20T21	948	2343	11805	1	0
3	53	E06	3500_20T21	949	3828	9335	1	0
3	53	E06	3500_20T21	950	1077	6452	1	0
3	53	E06	3500_20T21	951	5008	9588	1	0
3	53	E06	3500_20T21	952	2163	5913	1	0
3	53	E06	3500_20T21	953	3268	11698	1	0
3	53	E06	3500_20T21	954	2283	6500	1	0
3	53	E06	3500_20T21	955	979	9395	1	0
3	53	E06	3500_20T21	956	3635	12633	1	0
3	53	E06	3500_20T21	957	2457	3732	1	0
3	53	E06	3500_20T21	958	3596	8402	1	0
3	53	E06	3500_20T21	959	4933	5914	1	0
3	53	E06	3500_20T21	960	988	6795	1	0
3	53	E06	3500_20T21	961	2287	9131	1	0
3	53	E06	3500_20T21	962	2305	11708	1	0
3	53	E06	3500_20T21	963	1033	6506	1	0
3	53	E06	3500_20T21	964	2514	9095	1	0
3	53	E06	3500_20T21	965	3858	10152	1	0
3	53	E06	3500_20T21	966	1143	6217	1	0
3	53	E06	3500_20T21	967	2273	9350	1	0
3	53	E06	3500_20T21	968	2231	3401	1	0
3	53	E06	3500_20T21	969	3677	9115	1	0
3	53	E06	3500_20T21	970	1123	3524	1	0
3	53	E06	3500_20T21	971	2131	3563	1	0
3	53	E06	3500_20T21	972	964	11603	1	0
3	53	E06	3500_20T21	973	4080	6586	1	0
3	53	E06	3500_20T21	974	4537	3641	1	0
3	53	E06	3500_20T21	975	2268	3996	1	0
3	53	E06	3500_20T21	976	3517	9161	1	0
3	53	E06	3500_20T21	977	4973	6089	1	0
3	53	E06	3500_20T21	978	1081	9191	1	0
3	53	E06	3500_20T21	979	1087	3514	1	0
3	53	E06	3500_20T21	980	5000	11910	1	0
3	53	E06	3500_20T21	981	3482	5833	1	0
3	53	E06	3500_20T21	982	2443	9089	1	0
3	53	E06	3500_20T21	983	2373	9549	1	0
3	53	E06	3500_20T21	984	1099	3633	1	0
3	53	E06	3500_20T21	985	2153	15017	1	0
3	53	E06	3500_20T21	986	2340	6083	1	0
3	53	E06	3500_20T21	987	2384	11839	1	0
3	53	E06	3500_20T21	988	3525	6652	1	0
3	53	E06	3500_20T21	989	2362	6416	1	0
3	53	E06	3500_20T21	990	2360	9170	1	0
3	53	E06	3500_20T21	991	3806	6630	1	0
3	53	E06	3500_20T21	992	2074	6027	1	0
3	53	E06	3500_20T21	993	4878	9279	1	0
3	53	E06	3500_20T21	994	1112	6381	1	0
3	53	E06	3500_20T21	995	1003	12423	1	0
3	53	E06	3500_20T21	996	2203	6459	1	0
3	53	E06	3500_20T21	997	2517	9119	1	0
3	53	E06	3500_20T21	998	2259	8058	1	0
3	53	E06	3500_20T21	999	3494	3438	1	0
3	53	E06	3500_20T21	1000	2312	8817	1	0
3	53	E06	3500_20T21	1001	2200	6495	1	0
3	53	E06	3500_20T21	1002	3468	9411	1	0
3	53	E06	3500_20T21	1003	1052	9039	1	0
3	53	E06	3500_20T21	1004	3682	9056	1	0
3	53	E06	3500_20T21	1005	3722	6945	0	0
3	53	E06	3500_20T21	1006	1107	9293	1	0
3	53	E06	3500_20T21	1007	6513	11066	1	0
3	53	E06	3500_20T21	1008	2064	6373	1	0
3	53	E06	3500_20T21	1009	2342	9347	1	0
3	53	E06	3500_20T21	1010	3865	6562	1	0
3	53	E06	3500_20T21	1011	3898	11974	1	0
3	53	E06	3500_20T21	1012	3717	6393	1	0
3	53	E06	3500_20T21	1013	3749	9372	1	0
3	53	E06	3500_20T21	1014	3510	10943	1	0
3	53	E06	3500_20T21	1015	3530	3674	1	0
3	53	E06	3500_20T21	1016	4968	7168	1	0
3	53	E06	3500_20T21	1017	2196	6262	1	0
3	53	E06	3500_20T21	1018	2494	6024	1	0
3	53	E06	3500_20T21	1019	6367	11421	1	0
3	53	E06	3500_20T21	1020	4974	17470	1	0
3	53	E06	3500_20T21	1021	3605	9563	1	0
3	53	E06	3500_20T21	1022	3613	6173	1	0
3	53	E06	3500_20T21	1023	3471	6333	1	0
3	53	E06	3500_20T21	1024	7544	4238	1	0
3	53	E06	3500_20T21	1025	4748	11907	1	0
3	53	E06	3500_20T21	1026	5071	6182	1	0
3	53	E06	3500_20T21	1027	3760	3816	1	0
3	53	E06	3500_20T21	1028	2356	7056	1	0
3	53	E06	3500_20T21	1029	4719	9586	1	0
3	53	E06	3500_20T21	1030	1069	5481	1	0
3	53	E06	3500_20T21	1031	1031	8322	1	0
3	53	E06	3500_20T21	1032	4729	8971	1	0
3	53	E06	3500_20T21	1033	3551	14603	1	0
3	53	E06	3500_20T21	1034	2458	12062	1	0
3	53	E06	3500_20T21	1035	3482	9224	1	0
3	53	E06	3500_20T21	1036	3738	9039	1	0
3	53	E06	3500_20T21	1037	2417	3599	1	0
3	53	E06	3500_20T21	1038	6157	11720	1	0
3	53	E06	3500_20T21	1039	2508	9333	1	0
3	53	E06	3500_20T21	1040	3757	8724	1	0
3	53	E06	3500_20T21	1041	3779	9172	1	0
3	53	E06	3500_20T21	1042	3619	6137	1	0
3	53	E06	3500_20T21	1043	2248	14929	1	0
3	53	E06	3500_20T21	1044	2124	6446	1	0
3	53	E06	3500_20T21	1045	4693	8995	1	0
3	53	E06	3500_20T21	1046	3501	9527	1	0
3	53	E06	3500_20T21	1047	994	6113	1	0
3	53	E06	3500_20T21	1048	1014	11848	1	0
3	53	E06	3500_20T21	1049	3036	3770	1	0
3	53	E06	3500_20T21	1050	1577	9352	1	0
3	53	E06	3500_20T21	1051	2725	3660	1	0
3	53	E06	3500_20T21	1052	2324	11119	1	0
3	53	E06	3500_20T21	1053	2389	9443	1	0
3	53	E06	3500_20T21	1054	2467	3843	1	0
3	53	E06	3500_20T21	1055	1778	9126	1	0
3	53	E06	3500_20T21	1056	2416	9672	1	0
3	53	E06	3500_20T21	1057	2342	3614	1	0
3	53	E06	3500_20T21	1058	2368	6381	1	0
3	53	E06	3500_20T21	1059	3691	3758	1	0
3	53	E06	3500_20T21	1060	2416	3532	1	0
3	53	E06	3500_20T21	1061	4869	14053	1	0
3	53	E06	3500_20T21	1062	4851	9338	1	0
3	53	E06	3500_20T21	1063	1160	6073	1	0
3	53	E06	3500_20T21	1064	1123	6225	1	0
3	53	E06	3500_20T21	1065	4920	3564	1	0
3	53	E06	3500_20T21	1066	1004	9261	1	0
3	53	E06	3500_20T21	1067	2162	6272	1	0
3	53	E06	3500_20T21	1068	3659	8274	1	0
3	53	E06	3500_20T21	1069	2553	9808	1	0
3	53	E06	3500_20T21	1070	937	6298	1	0
3	53	E06	3500_20T21	1071	1075	6259	1	0
3	53	E06	3500_20T21	1072	2361	6784	1	0
3	53	E06	3500_20T21	1073	1146	6341	1	0
3	53	E06	3500_20T21	1074	2417	6437	1	0
3	53	E06	3500_20T21	1075	1132	3487	1	0
3	53	E06	3500_20T21	1076	1076	9530	1	0
3	53	E06	3500_20T21	1077	3491	6198	1	0
3	53	E06	3500_20T21	1078	3725	6701	1	0
3	53	E06	3500_20T21	1079	2403	3980	1	0
3	53	E06	3500_20T21	1080	2028	8960	1	0
3	53	E06	3500_20T21	1081	3768	6205	1	0
3	53	E06	3500_20T21	1082	2373	10635	1	0
3	53	E06	3500_20T21	1083	4836	9407	1	0
3	53	E06	3500_20T21	1084	2343	12085	1	0
3	53	E06	3500_20T21	1085	2328	9346	1	0
3	53	E06	3500_20T21	1086	4674	6322	1	0
3	53	E06	3500_20T21	1087	1041	9037	1	0
3	53	E06	3500_20T21	1088	3672	11758	1	0
3	53	E06	3500_20T21	1089	3632	6843	1	0
3	53	E06	3500_20T21	1090	2080	12960	1	0
3	53	E06	3500_20T21	1091	5099	6187	1	0
3	53	E06	3500_20T21	1092	2177	3849	1	0
3	53	E06	3500_20T21	1093	3542	3258	1	0
3	53	E06	3500_20T21	1094	2379	11692	1	0
3	53	E06	3500_20T21	1095	3725	11960	1	0
3	53	E06	3500_20T21	1096	5091	6308	1	0
3	53	E06	3500_20T21	1097	1012	6283	1	0
3	53	E06	3500_20T21	1098	1066	8663	1	0
3	53	E06	3500_20T21	1099	3496	6686	1	0
3	53	E06	3500_20T21	1100	3499	3444	1	0
3	53	E06	3500_20T21	1101	4982	9407	1	0
3	53	E06	3500_20T21	1102	5114	6430	1	0
3	53	E06	3500_20T21	1103	2071	6165	1	0
3	53	E06	3500_20T21	1104	3719	6759	1	0
3	53	E06	3500_20T21	1105	2337	6266	1	0
3	53	E06	3500_20T21	1106	985	14430	1	0
3	53	E06	3500_20T21	1107	2263	8798	1	0
3	53	E06	3500_20T21	1108	3981	4336	1	0
3	53	E06	3500_20T21	1109	2300	5155	1	0
3	53	E06	3500_20T21	1110	1124	9511	1	0
3	53	E06	3500_20T21	1111	2302	5993	1	0
3	53	E06	3500_20T21	1112	986	11661	1	0
3	53	E06	3500_20T21	1113	1082	6925	1	0
3	53	E06	3500_20T21	1114	3695	9472	1	0
3	53	E06	3500_20T21	1115	2365	6442	1	0
3	53	E06	3500_20T21	1116	2403	8992	1	0
3	53	E06	3500_20T21	1117	1074	6187	1	0
3	53	E06	3500_20T21	1118	2360	6415	1	0
3	53	E06	3500_20T21	1119	2509	7213	1	0
3	53	E06	3500_20T21	1120	2059	3267	1	0
3	53	E06	3500_20T21	1121	1162	3655	1	0
3	53	E06	3500_20T21	1122	2079	14102	1	0
3	53	E06	3500_20T21	1123	2468	6368	1	0
3	53	E06	3500_20T21	1124	3528	5952	1	0
3	53	E06	3500_20T21	1125	1139	9066	1	0
3	53	E06	3500_20T21	1126	2219	11369	1	0
3	53	E06	3500_20T21	1127	1080	11635	1	0
3	53	E06	3500_20T21	1128	1056	9059	1	0
3	53	E06	3500_20T21	1129	2237	6467	1	0
3	53	E06	3500_20T21	1130	4887	6148	1	0
3	53	E06	3500_20T21	1131	4891	3695	1	0
3	53	E06	3500_20T21	1132	3865	9034	1	0
3	53	E06	3500_20T21	1133	4860	8675	1	0
3	53	E06	3500_20T21	1134	1047	5845	1	0
3	53	E06	3500_20T21	1135	3657	6594	1	0
3	53	E06	3500_20T21	1136	2461	6329	1	0
3	53	E06	3500_20T21	1137	2436	9059	1	0
3	53	E06	3500_20T21	1138	6141	5904	1	0
3	53	E06	3500_20T21	1139	2343	3801	1	0
3	53	E06	3500_20T21	1140	952	6459	1	0
3	53	E06	3500_20T21	1141	6289	3281	1	0
3	53	E06	3500_20T21	1142	1085	6502	1	0
3	53	E06	3500_20T21	1143	3539	9464	1	0
3	53	E06	3500_20T21	1144	1041	6316	1	0
3	53	E06	3500_20T21	1145	2276	3862	1	0
3	53	E06	3500_20T21	1146	2351	6176	1	0
3	53	E06	3500_20T21	1147	3618	6561	1	0
3	53	E06	3500_20T21	1148	1015	9118	1	0
3	53	E06	3500_20T21	1149	2406	6288	1	0
3	53	E06	3500_20T21	1150	2302	9100	1	0
3	53	E06	3500_20T21	1151	6359	14272	1	0
3	53	E06	3500_20T21	1152	4907	9647	1	0
3	53	E06	3500_20T21	1153	2175	9276	1	0
3	53	E06	3500_20T21	1154	2412	6928	1	0
3	53	E06	3500_20T21	1155	2893	6106	1	0
3	53	E06	3500_20T21	1156	2388	8348	1	0
3	53	E06	3500_20T21	1157	1079	3249	1	0
3	53	E06	3500_20T21	1158	1112	5794	1	0
3	53	E06	3500_20T21	1159	3684	6287	1	0
3	53	E06	3500_20T21	1160	1072	6390	1	0
3	53	E06	3500_20T21	1161	1103	6287	1	0
3	53	E06	3500_20T21	1162	1022	11743	1	0
3	53	E06	3500_20T21	1163	2505	3056	1	0
3	53	E06	3500_20T21	1164	3708	6608	1	0
3	53	E06	3500_20T21	1165	7611	3848	1	0
3	53	E06	3500_20T21	1166	2400	9096	1	0
3	53	E06	3500_20T21	1167	3550	15215	1	0
3	53	E06	3500_20T21	1168	2347	12383	1	0
3	53	E06	3500_20T21	1169	3604	6595	1	0
3	53	E06	3500_20T21	1170	2239	3667	1	0
3	53	E06	3500_20T21	1171	1019	9201	1	0
3	53	E06	3500_20T21	1172	889	11728	1	0
3	53	E06	3500_20T21	1173	2264	6496	1	0
3	53	E06	3500_20T21	1174	1161	3608	1	0
3	53	E06	3500_20T21	1175	3786	9061	1	0
3	53	E06	3500_20T21	1176	1025	6334	1	0
3	53	E06	3500_20T21	1177	2046	6160	1	0
3	53	E06	3500_20T21	1178	1062	6081	1	0
3	53	E06	3500_20T21	1179	3772	8787	1	0
3	53	E06	3500_20T21	1180	2397	6735	1	0
3	53	E06	3500_20T21	1181	2336	6255	1	0
3	53	E06	3500_20T21	1182	3365	5921	1	0
3	53	E06	3500_20T21	1183	2429	6325	1	0
3	53	E06	3500_20T21	1184	988	6469	1	0
3	53	E06	3500_20T21	1185	2160	5852	1	0
3	53	E06	3500_20T21	1186	1801	2781	1	0
3	53	E06	3500_20T21	1187	2446	12090	1	0
3	53	E06	3500_20T21	1188	2466	6876	1	0
3	53	E06	3500_20T21	1189	1132	3429	1	0
3	53	E06	3500_20T21	1190	2408	9281	1	0
3	53	E06	3500_20T21	1191	2136	9410	1	0
3	53	E06	3500_20T21	1192	2357	16545	0	0
3	53	E06	3500_20T21	1193	3684	9391	1	0
3	53	E06	3500_20T21	1194	3433	11284	1	0
3	53	E06	3500_20T21	1195	2401	8703	1	0
3	53	E06	3500_20T21	1196	3503	8861	1	0
3	53	E06	3500_20T21	1197	1102	6532	1	0
3	53	E06	3500_20T21	1198	3806	6398	1	0
3	53	E06	3500_20T21	1199	2328	6401	1	0
3	53	E06	3500_20T21	1200	996	11807	1	0
3	53	E06	3500_20T21	1201	3655	6670	1	0
3	53	E06	3500_20T21	1202	2377	3596	1	0
3	53	E06	3500_20T21	1203	1179	3695	1	0
3	53	E06	3500_20T21	1204	2360	6247	1	0
3	53	E06	3500_20T21	1205	3783	9421	1	0
3	53	E06	3500_20T21	1206	1053	6477	1	0
3	53	E06	3500_20T21	1207	3792	6507	1	0
3	53	E06	3500_20T21	1208	4087	7205	1	0
3	53	E06	3500_20T21	1209	2354	9388	1	0
3	53	E06	3500_20T21	1210	1101	3666	1	0
3	53	E06	3500_20T21	1211	1019	6529	1	0
3	53	E06	3500_20T21	1212	2128	9026	1	0
3	53	E06	3500_20T21	1213	4091	7095	1	0
3	53	E06	3500_20T21	1214	3779	9129	1	0
3	53	E06	3500_20T21	1215	2416	11980	1	0
3	53	E06	3500_20T21	1216	3197	3159	1	0
3	53	E06	3500_20T21	1217	2368	8941	1	0
3	53	E06	3500_20T21	1218	1023	7156	1	0
3	53	E06	3500_20T21	1219	1061	3597	1	0
3	53	E06	3500_20T21	1220	2302	3582	1	0
3	53	E06	3500_20T21	1221	2004	5566	1	0
3	53	E06	3500_20T21	1222	2419	3249	1	0
3	53	E06	3500_20T21	1223	1120	3402	1	0
3	53	E06	3500_20T21	1224	2001	6041	1	0
3	53	E06	3500_20T21	1225	2405	6465	1	0
3	53	E06	3500_20T21	1226	4970	3989	1	0
3	53	E06	3500_20T21	1227	2335	6589	1	0
3	53	E06	3500_20T21	1228	2246	6233	1	0
3	53	E06	3500_20T21	1229	1135	8487	1	0
3	53	E06	3500_20T21	1230	1153	9114	1	0
3	53	E06	3500_20T21	1231	1125	3384	1	0
3	53	E06	3500_20T21	1232	1041	6229	1	0
3	53	E06	3500_20T21	1233	983	8683	1	0
3	53	E06	3500_20T21	1234	3675	12469	1	0
3	53	E06	3500_20T21	1235	3595	3092	1	0
3	53	E06	3500_20T21	1236	1129	8943	1	0
3	53	E06	3500_20T21	1237	1046	6322	1	0
3	53	E06	3500_20T21	1238	2205	11872	1	0
3	53	E06	3500_20T21	1239	2076	6332	1	0
3	53	E06	3500_20T21	1240	2398	6088	1	0
3	53	E06	3500_20T21	1241	2353	6893	1	0
3	53	E06	3500_20T21	1242	2162	3699	1	0
3	53	E06	3500_20T21	1243	3893	9190	1	0
3	53	E06	3500_20T21	1244	3417	5842	1	0
3	53	E06	3500_20T21	1245	1179	3424	1	0
3	53	E06	3500_20T21	1246	953	9378	1	0
3	53	E06	3500_20T21	1247	3670	9434	1	0
3	53	E06	3500_20T21	1248	2249	8570	1	0
3	53	E06	3500_20T21	1249	1214	3682	1	0
3	53	E06	3500_20T21	1250	2055	6264	1	0
3	53	E06	3500_20T21	1251	1125	3473	1	0
3	53	E06	3500_20T21	1252	2371	6491	1	0
3	53	E06	3500_20T21	1253	1040	3201	1	0
3	53	E06	3500_20T21	1254	3493	6193	1	0
3	53	E06	3500_20T21	1255	2135	14301	1	0
3	53	E06	3500_20T21	1256	3437	6050	1	0
3	53	E06	3500_20T21	1257	1189	3769	1	0
3	53	E06	3500_20T21	1258	1070	11921	1	0
3	53	E06	3500_20T21	1259	2446	3742	1	0
3	53	E06	3500_20T21	1260	3373	9156	1	0
3	53	E06	3500_20T21	1261	2158	6490	1	0
3	53	E06	3500_20T21	1262	2003	6109	1	0
3	53	E06	3500_20T21	1263	1018	6251	1	0
3	53	E06	3500_20T21	1264	2195	9403	1	0
3	53	E06	3500_20T21	1265	2552	6953	1	0
3	53	E06	3500_20T21	1266	3665	5907	1	0
3	53	E06	3500_20T21	1267	2250	6378	1	0
3	53	E06	3500_20T21	1268	3203	8996	1	0
3	53	E06	3500_20T21	1269	2346	3392	1	0
3	53	E06	3500_20T21	1270	2438	8839	1	0
3	53	E06	3500_20T21	1271	991	11355	1	0
3	53	E06	3500_20T21	1272	2457	11917	1	0
3	53	E06	3500_20T21	1273	1830	6377	1	0
3	53	E06	3500_20T21	1274	2413	6653	1	0
3	53	E06	3500_20T21	1275	1098	9145	1	0
3	53	E06	3500_20T21	1276	3589	9359	1	0
3	53	E06	3500_20T21	1277	956	9531	1	0
3	53	E06	3500_20T21	1278	918	14603	1	0
3	53	E06	3500_20T21	1279	6494	10220	1	0
3	53	E06	3500_20T21	1280	2308	12389	1	0
3	53	E06	3500_20T21	1281	3843	3372	1	0
3	53	E06	3500_20T21	1282	2346	8628	1	0
3	53	E06	3500_20T21	1283	2170	3622	1	0
3	53	E06	3500_20T21	1284	2343	8795	1	0
3	53	E06	3500_20T21	1285	2087	3274	1	0
3	53	E06	3500_20T21	1286	2320	3870	1	0
3	53	E06	3500_20T21	1287	2531	6274	1	0
3	53	E06	3500_20T21	1288	4857	3249	1	0
3	53	E06	3500_20T21	1289	2386	3624	1	0
3	53	E06	3500_20T21	1290	2367	6300	1	0
3	53	E06	3500_20T21	1291	2435	6841	1	0
3	53	E06	3500_20T21	1292	5849	12360	1	0
3	53	E06	3500_20T21	1293	3866	6428	1	0
3	53	E06	3500_20T21	1294	2603	5827	1	0
3	53	E06	3500_20T21	1295	1039	6480	1	0
3	53	E06	3500_20T21	1296	3454	6132	1	0
3	53	E06	3500_20T21	1297	3844	9311	1	0
3	53	E06	3500_20T21	1298	3450	3062	1	0
3	53	E06	3500_20T21	1299	6417	3938	1	0
3	53	E06	3500_20T21	1300	2288	12076	1	0
3	53	E06	3500_20T21	1301	2143	3045	1	0
3	53	E06	3500_20T21	1302	3817	9054	1	0
3	53	E06	3500_20T21	1303	2361	15108	1	0
3	53	E06	3500_20T21	1304	3469	8739	1	0
3	53	E06	3500_20T21	1305	3729	3638	1	0
3	53	E06	3500_20T21	1306	2053	3432	1	0
3	53	E06	3500_20T21	1307	2312	3536	1	0
3	53	E06	3500_20T21	1308	982	6276	1	0
3	53	E06	3500_20T21	1309	3367	6055	1	0
3	53	E06	3500_20T21	1310	3330	9345	1	0
3	53	E06	3500_20T21	1311	7904	22840	0	0
3	53	E06	3500_20T21	1312	3596	3282	1	0
3	53	E06	3500_20T21	1313	1072	12093	1	0
3	53	E06	3500_20T21	1314	2108	8881	1	0
3	53	E06	3500_20T21	1315	2306	9176	1	0
3	53	E06	3500_20T21	1316	2285	12003	1	0
3	53	E06	3500_20T21	1317	2416	9011	1	0
3	53	E06	3500_20T21	1318	2222	9147	1	0
3	53	E06	3500_20T21	1319	3458	3829	1	0
3	53	E06	3500_20T21	1320	944	14018	1	0
3	53	E06	3500_20T21	1321	5493	10377	1	0
3	53	E06	3500_20T21	1322	3408	12060	1	0
3	53	E06	3500_20T21	1323	1195	6408	1	0
3	53	E06	3500_20T21	1324	1039	6642	1	0
3	53	E06	3500_20T21	1325	2308	17536	1	0
3	53	E06	3500_20T21	1326	3576	6869	1	0
3	53	E06	3500_20T21	1327	3711	12260	1	0
3	53	E06	3500_20T21	1328	2362	9147	1	0
3	53	E06	3500_20T21	1329	2463	9133	1	0
3	53	E06	3500_20T21	1330	2416	6517	1	0
3	53	E06	3500_20T21	1331	2430	4074	1	0
3	53	E06	3500_20T21	1332	5039	6132	1	0
3	53	E06	3500_20T21	1333	1955	16992	1	0
3	53	E06	3500_20T21	1334	2124	3482	1	0
3	53	E06	3500_20T21	1335	1070	6534	1	0
3	53	E06	3500_20T21	1336	1081	6197	1	0
3	53	E06	3500_20T21	1337	3517	8813	1	0
3	53	E06	3500_20T21	1338	5097	6254	1	0
3	53	E06	3500_20T21	1339	2294	3518	1	0
3	53	E06	3500_20T21	1340	1031	9067	1	0
3	53	E06	3500_20T21	1341	2191	6183	1	0
3	53	E06	3500_20T21	1342	2306	3772	1	0
3	53	E06	3500_20T21	1343	1027	11928	1	0
3	53	E06	3500_20T21	1344	6164	3356	1	0
3	53	E06	3500_20T21	1345	2459	9911	1	0
3	53	E06	3500_20T21	1346	8982	5928	1	0
3	53	E06	3500_20T21	1347	3650	6741	1	0
3	53	E06	3500_20T21	1348	2440	4119	1	0
3	53	E06	3500_20T21	1349	1140	15773	1	0
3	53	E06	3500_20T21	1350	3543	12336	1	0
3	53	E06	3500_20T21	1351	3666	6587	1	0
3	53	E06	3500_20T21	1352	2454	10289	1	0
3	53	E06	3500_20T21	1353	970	9405	1	0
3	53	E06	3500_20T21	1354	925	8883	1	0
3	53	E06	3500_20T21	1355	1070	8781	1	0
3	53	E06	3500_20T21	1356	3812	6592	1	0
3	53	E06	3500_20T21	1357	1020	5739	1	0
3	53	E06	3500_20T21	1358	2512	9844	1	0
3	53	E06	3500_20T21	1359	4678	7742	1	0
3	53	E06	3500_20T21	1360	2361	6303	1	0
3	53	E06	3500_20T21	1361	1092	5719	1	0
3	53	E06	3500_20T21	1362	3640	6442	1	0
3	53	E06	3500_20T21	1363	5206	3162	1	0
3	53	E06	3500_20T21	1364	2378	3545	1	0
3	53	E06	3500_20T21	1365	2167	8695	1	0
3	53	E06	3500_20T21	1366	6612	6463	1	0
3	53	E06	3500_20T21	1367	3374	9153	1	0
3	53	E06	3500_20T21	1368	2452	3423	1	0
3	53	E06	3500_20T21	1369	1084	6051	1	0
3	53	E06	3500_20T21	1370	3790	11386	1	0
3	53	E06	3500_20T21	1371	2311	11649	1	0
3	53	E06	3500_20T21	1372	949	8966	1	0
3	53	E06	3500_20T21	1373	2112	6150	1	0
3	53	E06	3500_20T21	1374	4012	3648	1	0
3	53	E06	3500_20T21	1375	1071	6323	1	0
3	53	E06	3500_20T21	1376	5090	7046	1	0
3	53	E06	3500_20T21	1377	5112	10101	1	0
3	53	E06	3500_20T21	1378	3499	5534	1	0
3	53	E06	3500_20T21	1379	2389	11933	1	0
3	53	E06	3500_20T21	1380	2189	9152	1	0
3	53	E06	3500_20T21	1381	2316	8820	1	0
3	53	E06	3500_20T21	1382	1066	3677	1	0
3	53	E06	3500_20T21	1383	3816	3555	1	0
3	53	E06	3500_20T21	1384	2319	9245	1	0
3	53	E06	3500_20T21	1385	2520	6577	1	0
3	53	E06	3500_20T21	1386	2371	6367	1	0
3	53	E06	3500_20T21	1387	1094	7074	1	0
3	53	E06	3500_20T21	1388	1123	3149	1	0
3	53	E06	3500_20T21	1389	1124	11910	1	0
3	53	E06	3500_20T21	1390	5236	8825	1	0
3	53	E06	3500_20T21	1391	3629	3512	1	0
3	53	E06	3500_20T21	1392	2217	6207	1	0
3	53	E06	3500_20T21	1393	2408	6360	1	0
3	53	E06	3500_20T21	1394	2081	3307	1	0
3	53	E06	3500_20T21	1395	2384	11337	1	0
3	53	E06	3500_20T21	1396	3524	8965	1	0
3	53	E06	3500_20T21	1397	3615	6728	1	0
3	53	E06	3500_20T21	1398	2333	3543	1	0
3	53	E06	3500_20T21	1399	3684	11697	1	0
3	53	E06	3500_20T21	1400	989	7319	1	0
3	53	E06	3500_20T21	1401	2338	6624	1	0
3	53	E06	3500_20T21	1402	3621	6393	1	0
3	53	E06	3500_20T21	1403	2032	9011	1	0
3	53	E06	3500_20T21	1404	5083	6649	1	0
3	53	E06	3500_20T21	1405	4773	8858	1	0
3	53	E06	3500_20T21	1406	1041	9247	1	0
3	53	E06	3500_20T21	1407	3889	6788	1	0
3	53	E06	3500_20T21	1408	3610	3315	1	0
3	53	E06	3500_20T21	1409	906	14762	1	0
3	53	E06	3500_20T21	1410	1108	3586	1	0
3	53	E06	3500_20T21	1411	1065	6506	1	0
3	53	E06	3500_20T21	1412	1023	10236	1	0
3	53	E06	3500_20T21	1413	3640	8815	1	0
3	53	E06	3500_20T21	1414	1013	9074	1	0
3	53	E06	3500_20T21	1415	3549	3477	1	0
3	53	E06	3500_20T21	1416	3849	6383	1	0
3	53	E06	3500_20T21	1417	2251	6646	1	0
3	53	E06	3500_20T21	1418	1025	9277	1	0
3	53	E06	3500_20T21	1419	973	15129	1	0
3	53	E06	3500_20T21	1420	1060	9224	1	0
3	53	E06	3500_20T21	1421	4697	8984	1	0
3	53	E06	3500_20T21	1422	2476	6739	1	0
3	53	E06	3500_20T21	1423	1097	8692	0	0
3	53	E06	3500_20T21	1424	2257	12173	1	0
3	53	E06	3500_20T21	1425	4907	6703	1	0
3	53	E06	3500_20T21	1426	1058	6193	1	0
3	53	E06	3500_20T21	1427	3668	3830	1	0
3	53	E06	3500_20T21	1428	2393	6332	1	0
3	53	E06	3500_20T21	1429	7791	9233	1	0
3	53	E06	3500_20T21	1430	1099	3711	1	0
3	53	E06	3500_20T21	1431	1068	6355	1	0
3	53	E06	3500_20T21	1432	3699	9164	1	0
3	53	E06	3500_20T21	1433	2031	5766	1	0
3	53	E06	3500_20T21	1434	4671	8802	1	0
3	53	E06	3500_20T21	1435	3785	6674	1	0
3	53	E06	3500_20T21	1436	2279	12151	1	0
3	53	E06	3500_20T21	1437	2378	6864	1	0
3	53	E06	3500_20T21	1438	2373	6061	1	0
3	53	E06	3500_20T21	1439	2336	6904	1	0
3	53	E06	3500_20T21	1440	1058	7258	1	0
3	53	E06	3500_20T21	1441	3794	8655	1	0
3	53	E06	3500_20T21	1442	1031	6368	1	0
3	53	E06	3500_20T21	1443	3489	6296	1	0
3	53	E06	3500_20T21	1444	2279	5790	1	0
3	53	E06	3500_20T21	1445	2229	6136	1	0
3	53	E06	3500_20T21	1446	2200	8919	1	0
3	53	E06	3500_20T21	1447	1072	6236	1	0
3	53	E06	3500_20T21	1448	2475	6509	1	0
3	53	E06	3500_20T21	1449	1102	3211	1	0
3	53	E06	3500_20T21	1450	2317	3902	1	0
3	53	E06	3500_20T21	1451	3737	11667	1	0
3	53	E06	3500_20T21	1452	4658	6556	1	0
3	53	E06	3500_20T21	1453	2274	8694	1	0
3	53	E06	3500_20T21	1454	6402	6222	1	0
3	53	E06	3500_20T21	1455	3671	9038	1	0
3	53	E06	3500_20T21	1456	1045	6142	1	0
3	53	E06	3500_20T21	1457	2384	6826	1	0
3	53	E06	3500_20T21	1458	1034	12008	1	0
3	53	E06	3500_20T21	1459	2460	3745	1	0
3	53	E06	3500_20T21	1460	3422	8695	1	0
3	53	E06	3500_20T21	1461	1115	9177	1	0
3	53	E06	3500_20T21	1462	959	9182	1	0
3	53	E06	3500_20T21	1463	2326	8843	1	0
3	53	E06	3500_20T21	1464	1050	9143	1	0
3	53	E06	3500_20T21	1465	3867	4141	1	0
3	53	E06	3500_20T21	1466	2183	4021	1	0
3	53	E06	3500_20T21	1467	2327	6157	1	0
3	53	E06	3500_20T21	1468	1144	10724	1	0
3	53	E06	3500_20T21	1469	2419	8410	1	0
3	53	E06	3500_20T21	1470	3373	10221	1	0
3	53	E06	3500_20T21	1471	1020	12160	1	0
3	53	E06	3500_20T21	1472	2122	9058	1	0
3	53	E06	3500_20T21	1473	2297	9349	1	0
3	53	E06	3500_20T21	1474	942	12528	1	0
3	53	E06	3500_20T21	1475	1080	9098	1	0
3	53	E06	3500_20T21	1476	1078	3829	1	0
3	53	E06	3500_20T21	1477	2379	6740	1	0
3	53	E06	3500_20T21	1478	7750	6719	1	0
3	53	E06	3500_20T21	1479	1087	3166	1	0
3	53	E06	3500_20T21	1480	2109	9101	1	0
3	53	E06	3500_20T21	1481	2302	6294	1	0
3	53	E06	3500_20T21	1482	1145	3585	1	0
3	53	E06	3500_20T21	1483	3638	9359	1	0
3	53	E06	3500_20T21	1484	2314	6986	1	0
3	53	E06	3500_20T21	1485	1799	7485	1	0
3	53	E06	3500_20T21	1486	2445	6478	1	0
3	53	E06	3500_20T21	1487	2362	13610	1	0
3	53	E06	3500_20T21	1488	4892	8802	1	0
3	53	E06	3500_20T21	1489	2141	8116	1	0
3	53	E06	3500_20T21	1490	2260	6590	1	0
3	53	E06	3500_20T21	1491	2149	9061	1	0
3	53	E06	3500_20T21	1492	1061	6848	1	0
3	53	E06	3500_20T21	1493	3557	16932	1	0
3	53	E06	3500_20T21	1494	959	8921	1	0
3	53	E06	3500_20T21	1495	2434	5745	1	0
3	53	E06	3500_20T21	1496	1130	6282	1	0
3	53	E06	3500_20T21	1497	4771	11867	1	0
3	53	E06	3500_20T21	1498	3503	6383	1	0
3	53	E06	3500_20T21	1499	3757	14619	1	0
3	53	E06	3500_20T21	1500	2166	9145	1	0
3	53	E06	3500_20T21	1501	2186	6723	1	0
3	53	E06	3500_20T21	1502	2389	3654	1	0
3	53	E06	3500_20T21	1503	2280	6353	1	0
3	53	E06	3500_20T21	1504	3717	6482	1	0
3	53	E06	3500_20T21	1505	1058	3772	1	0
3	53	E06	3500_20T21	1506	2273	3148	1	0
3	53	E06	3500_20T21	1507	3427	6351	1	0
3	53	E06	3500_20T21	1508	2119	9212	1	0
3	53	E06	3500_20T21	1509	1101	10065	1	0
3	53	E06	3500_20T21	1510	2358	11641	1	0
3	53	E06	3500_20T21	1511	6149	17555	1	0
3	53	E06	3500_20T21	1512	5105	8887	1	0
3	53	E06	3500_20T21	1513	1123	3561	1	0
3	53	E06	3500_20T21	1514	6558	5085	1	0
3	53	E06	3500_20T21	1515	5512	8918	1	0
3	53	E06	3500_20T21	1516	976	8727	1	0
3	53	E06	3500_20T21	1517	2496	8945	1	0
3	53	E06	3500_20T21	1518	3771	6837	1	0
3	53	E06	3500_20T21	1519	1049	8600	1	0
3	53	E06	3500_20T21	1520	1084	8826	1	0
3	53	E06	3500_20T21	1521	3732	8953	1	0
3	53	E06	3500_20T21	1522	2187	6241	1	0
3	53	E06	3500_20T21	1523	2210	9659	1	0
3	53	E06	3500_20T21	1524	3753	6687	1	0
3	53	E06	3500_20T21	1525	3769	6183	1	0
3	53	E06	3500_20T21	1526	2368	6545	1	0
3	53	E06	3500_20T21	1527	1066	6467	1	0
3	53	E06	3500_20T21	1528	3729	9025	1	0
3	53	E06	3500_20T21	1529	2503	6356	1	0
3	53	E06	3500_20T21	1530	981	12428	1	0
3	53	E06	3500_20T21	1531	6546	14703	1	0
3	53	E06	3500_20T21	1532	2353	9355	1	0
3	53	E06	3500_20T21	1533	2375	9695	1	0
3	53	E06	3500_20T21	1534	3833	6472	1	0
3	53	E06	3500_20T21	1535	2397	6436	1	0
3	53	E06	3500_20T21	1536	3370	6381	1	0
3	53	E06	3500_20T21	1537	3695	6188	1	0
3	53	E06	3500_20T21	1538	2224	14303	1	0
3	53	E06	3500_20T21	1539	2297	8608	1	0
3	53	E06	3500_20T21	1540	7551	6205	1	0
3	53	E06	3500_20T21	1541	2482	3606	1	0
3	53	E06	3500_20T21	1542	2590	11920	1	0
3	53	E06	3500_20T21	1543	3696	9122	1	0
3	53	E06	3500_20T21	1544	946	9343	1	0
3	53	E06	3500_20T21	1545	1078	12104	1	0
3	53	E06	3500_20T21	1546	1145	6119	1	0
3	53	E06	3500_20T21	1547	5073	6097	1	0
3	53	E06	3500_20T21	1548	3701	9531	1	0
3	53	E06	3500_20T21	1549	1084	6325	1	0
3	53	E06	3500_20T21	1550	2211	9782	1	0
3	53	E06	3500_20T21	1551	2019	6059	1	0
3	53	E06	3500_20T21	1552	6358	16323	1	0
3	53	E06	3500_20T21	1553	2332	11560	1	0
3	53	E06	3500_20T21	1554	2182	12339	1	0
3	53	E06	3500_20T21	1555	4818	6151	1	0
3	53	E06	3500_20T21	1556	2396	8825	1	0
3	53	E06	3500_20T21	1557	2303	6171	1	0
3	53	E06	3500_20T21	1558	2142	3906	1	0
3	53	E06	3500_20T21	1559	3850	7544	1	0
3	53	E06	3500_20T21	1560	2220	6081	1	0
3	53	E06	3500_20T21	1561	2392	12878	1	0
3	53	E06	3500_20T21	1562	2379	6061	1	0
3	53	E06	3500_20T21	1563	2478	3628	1	0
3	53	E06	3500_20T21	1564	3481	3294	1	0
3	53	E06	3500_20T21	1565	3582	12204	1	0
3	53	E06	3500_20T21	1566	2137	6448	1	0
3	53	E06	3500_20T21	1567	1107	6446	1	0
3	53	E06	3500_20T21	1568	1163	3256	1	0
3	53	E06	3500_20T21	1569	1913	9047	1	0
3	53	E06	3500_20T21	1570	2409	4306	1	0
3	53	E06	3500_20T21	1571	2336	6301	1	0
3	53	E06	3500_20T21	1572	4969	3175	1	0
3	53	E06	3500_20T21	1573	2590	10966	1	0
3	53	E06	3500_20T21	1574	2150	12096	1	0
3	53	E06	3500_20T21	1575	5065	12126	1	0
3	53	E06	3500_20T21	1576	866	9124	1	0
3	53	E06	3500_20T21	1577	2336	6465	1	0
3	53	E06	3500_20T21	1578	2403	8924	1	0
3	53	E06	3500_20T21	1579	2382	12446	1	0
3	53	E06	3500_20T21	1580	2340	6447	1	0
3	53	E06	3500_20T21	1581	2517	6106	1	0
3	53	E06	3500_20T21	1582	1063	5505	1	0
3	53	E06	3500_20T21	1583	3596	6768	1	0
3	53	E06	3500_20T21	1584	1004	12031	1	0
3	53	E06	3500_20T21	1585	942	15227	1	0
3	53	E06	3500_20T21	1586	3444	9083	1	0
3	53	E06	3500_20T21	1587	3667	3695	1	0
3	53	E06	3500_20T21	1588	1166	9550	1	0
3	53	E06	3500_20T21	1589	2407	5632	1	0
3	53	E06	3500_20T21	1590	1046	6412	1	0
3	53	E06	3500_20T21	1591	1122	8216	1	0
3	53	E06	3500_20T21	1592	3470	5460	1	0
3	53	E06	3500_20T21	1593	1113	3704	1	0
3	53	E06	3500_20T21	1594	1006	6309	1	0
3	53	E06	3500_20T21	1595	5185	6113	1	0
3	53	E06	3500_20T21	1596	3388	6636	1	0
3	53	E06	3500_20T21	1597	1143	3410	1	0
3	53	E06	3500_20T21	1598	934	13946	1	0
3	53	E06	3500_20T21	1599	2329	6253	1	0
3	53	E06	3500_20T21	1600	2147	8440	1	0
3	53	E06	3500_20T21	1601	1094	6563	1	0
3	53	E06	3500_20T21	1602	1107	6833	1	0
3	53	E06	3500_20T21	1603	2235	8960	1	0
3	53	E06	3500_20T21	1604	905	6358	1	0
3	53	E06	3500_20T21	1605	4919	6528	1	0
3	53	E06	3500_20T21	1606	1070	5551	1	0
3	53	E06	3500_20T21	1607	3483	11469	1	0
3	53	E06	3500_20T21	1608	910	9118	1	0
3	53	E06	3500_20T21	1609	2227	6676	1	0
3	53	E06	3500_20T21	1610	3772	6944	1	0
3	53	E06	3500_20T21	1611	2218	7025	1	0
3	53	E06	3500_20T21	1612	1135	3615	1	0
3	53	E06	3500_20T21	1613	2315	6490	1	0
3	53	E06	3500_20T21	1614	2326	8958	1	0
3	53	E06	3500_20T21	1615	5004	6477	1	0
3	53	E06	3500_20T21	1616	2243	3512	1	0
3	53	E06	3500_20T21	1617	2328	11771	1	0
3	53	E06	3500_20T21	1618	2266	6531	1	0
3	53	E06	3500_20T21	1619	4437	6779	1	0
3	53	E06	3500_20T21	1620	973	6695	1	0
3	53	E06	3500_20T21	1621	3363	6467	1	0
3	53	E06	3500_20T21	1622	3890	6383	1	0
3	53	E06	3500_20T21	1623	2346	6494	1	0
3	53	E06	3500_20T21	1624	2216	6462	1	0
3	53	E06	3500_20T21	1625	3762	3839	1	0
3	53	E06	3500_20T21	1626	4928	6556	1	0
3	53	E06	3500_20T21	1627	974	8826	1	0
3	53	E06	3500_20T21	1628	2306	6457	1	0
3	53	E06	3500_20T21	1629	4857	9017	1	0
3	53	E06	3500_20T21	1630	1053	9075	1	0
3	53	E06	3500_20T21	1631	945	9040	1	0
3	53	E06	3500_20T21	1632	4693	8782	1	0
3	53	E06	3500_20T21	1633	3643	9038	1	0
3	53	E06	3500_20T21	1634	2261	6568	1	0
3	53	E06	3500_20T21	1635	2386	9269	1	0
3	53	E06	3500_20T21	1636	2538	10158	0	0
3	53	E06	3500_20T21	1637	5174	6726	1	0
3	53	E06	3500_20T21	1638	4820	3648	1	0
3	53	E06	3500_20T21	1639	1047	6614	1	0
3	53	E06	3500_20T21	1640	2174	9194	1	0
3	53	E06	3500_20T21	1641	1131	11758	1	0
3	53	E06	3500_20T21	1642	981	11597	1	0
3	53	E06	3500_20T21	1643	3621	11975	1	0
3	53	E06	3500_20T21	1644	1140	3734	1	0
3	53	E06	3500_20T21	1645	2199	9193	1	0
3	53	E06	3500_20T21	1646	2422	9712	1	0
3	53	E06	3500_20T21	1647	2356	11785	1	0
3	53	E06	3500_20T21	1648	2389	6502	1	0
3	53	E06	3500_20T21	1649	4785	11878	1	0
3	53	E06	3500_20T21	1650	1149	3881	1	0
3	53	E06	3500_20T21	1651	3710	6476	1	0
3	53	E06	3500_20T21	1652	1113	6527	1	0
3	53	E06	3500_20T21	1653	1073	6319	1	0
3	53	E06	3500_20T21	1654	1775	9154	1	0
3	53	E06	3500_20T21	1655	1049	6185	1	0
3	53	E06	3500_20T21	1656	2233	3773	1	0
3	53	E06	3500_20T21	1657	3661	9307	1	0
3	53	E06	3500_20T21	1658	2369	3537	1	0
3	53	E06	3500_20T21	1659	5007	9144	1	0
3	53	E06	3500_20T21	1660	4879	9395	1	0
3	53	E06	3500_20T21	1661	2245	11703	1	0
3	53	E06	3500_20T21	1662	1101	6271	1	0
3	53	E06	3500_20T21	1663	2428	9368	1	0
3	53	E06	3500_20T21	1664	1133	3473	1	0
3	53	E06	3500_20T21	1665	2483	6770	1	0
3	53	E06	3500_20T21	1666	2280	3677	1	0
3	53	E06	3500_20T21	1667	1082	12121	1	0
3	53	E06	3500_20T21	1668	2332	11563	1	0
3	53	E06	3500_20T21	1669	1034	9818	1	0
3	53	E06	3500_20T21	1670	2298	9293	1	0
3	53	E06	3500_20T21	1671	1045	6165	1	0
3	53	E06	3500_20T21	1672	3722	3368	1	0
3	53	E06	3500_20T21	1673	2425	6679	1	0
3	53	E06	3500_20T21	1674	4657	15419	1	0
3	53	E06	3500_20T21	1675	4901	3860	1	0
3	53	E06	3500_20T21	1676	1092	11858	1	0
3	53	E06	3500_20T21	1677	2233	8518	1	0
3	53	E06	3500_20T21	1678	2031	6121	1	0
3	53	E06	3500_20T21	1679	2388	6484	1	0
3	53	E06	3500_20T21	1680	2083	9513	1	0
3	53	E06	3500_20T21	1681	5066	4237	1	0
3	53	E06	3500_20T21	1682	2351	8791	1	0
3	53	E06	3500_20T21	1683	2053	3325	1	0
3	53	E06	3500_20T21	1684	3793	6391	1	0
3	53	E06	3500_20T21	1685	1109	8798	1	0
3	53	E06	3500_20T21	1686	2460	14881	1	0
3	53	E06	3500_20T21	1687	2399	6375	1	0
3	53	E06	3500_20T21	1688	3533	6431	1	0
3	53	E06	3500_20T21	1689	2403	6125	1	0
3	53	E06	3500_20T21	1690	2388	3893	1	0
3	53	E06	3500_20T21	1691	3642	6091	1	0
3	53	E06	3500_20T21	1692	3397	5646	1	0
3	53	E06	3500_20T21	1693	2345	8989	1	0
3	53	E06	3500_20T21	1694	1123	3733	1	0
3	53	E06	3500_20T21	1695	2426	8543	1	0
3	53	E06	3500_20T21	1696	2299	6353	1	0
3	53	E06	3500_20T21	1697	2318	6769	1	0
3	53	E06	3500_20T21	1698	2484	6820	1	0
3	53	E06	3500_20T21	1699	2404	14620	1	0
3	53	E06	3500_20T21	1700	5059	8635	1	0
3	53	E06	3500_20T21	1701	1021	8891	1	0
3	53	E06	3500_20T21	1702	2427	3294	1	0
3	53	E06	3500_20T21	1703	3891	9711	1	0
3	53	E06	3500_20T21	1704	1029	9320	1	0
3	53	E06	3500_20T21	1705	4850	14084	1	0
3	53	E06	3500_20T21	1706	2377	6055	1	0
3	53	E06	3500_20T21	1707	2062	6108	1	0
3	53	E06	3500_20T21	1708	2488	6325	1	0
3	53	E06	3500_20T21	1709	2304	6231	1	0
3	53	E06	3500_20T21	1710	1054	9159	1	0
3	53	E06	3500_20T21	1711	2416	6711	1	0
3	53	E06	3500_20T21	1712	3834	9527	1	0
3	53	E06	3500_20T21	1713	1099	6051	1	0
3	53	E06	3500_20T21	1714	983	11410	1	0
3	53	E06	3500_20T21	1715	3592	3120	1	0
3	53	E06	3500_20T21	1716	1091	6325	1	0
3	53	E06	3500_20T21	1717	2176	11335	1	0
3	53	E06	3500_20T21	1718	2108	3322	1	0
3	53	E06	3500_20T21	1719	1043	6039	1	0
3	53	E06	3500_20T21	1720	3750	8826	1	0
3	53	E06	3500_20T21	1721	4996	3716	1	0
3	53	E06	3500_20T21	1722	2457	11683	1	0
3	53	E06	3500_20T21	1723	1030	6428	1	0
3	53	E06	3500_20T21	1724	3607	8758	1	0
3	53	E06	3500_20T21	1725	2333	6166	1	0
3	53	E06	3500_20T21	1726	3315	3457	1	0
3	53	E06	3500_20T21	1727	5049	6078	1	0
3	53	E06	3500_20T21	1728	1011	6060	1	0
3	53	E06	3500_20T21	1729	5182	9491	1	0
3	53	E06	3500_20T21	1730	1117	8824	1	0
3	53	E06	3500_20T21	1731	6230	10974	1	0
3	53	E06	3500_20T21	1732	2175	16474	1	0
3	53	E06	3500_20T21	1733	2384	6455	1	0
3	53	E06	3500_20T21	1734	3779	9177	1	0
3	53	E06	3500_20T21	1735	2384	8737	1	0
3	53	E06	3500_20T21	1736	1144	9129	1	0
3	53	E06	3500_20T21	1737	4892	14395	1	0
3	53	E06	3500_20T21	1738	1032	9078	1	0
3	53	E06	3500_20T21	1739	1153	6093	1	0
3	53	E06	3500_20T21	1740	6536	14921	1	0
3	53	E06	3500_20T21	1741	3346	3704	1	0
3	53	E06	3500_20T21	1742	2255	14989	1	0
3	53	E06	3500_20T21	1743	3508	6154	1	0
3	53	E06	3500_20T21	1744	3495	9414	1	0
3	53	E06	3500_20T21	1745	1202	6426	1	0
3	53	E06	3500_20T21	1746	2490	6287	1	0
3	53	E06	3500_20T21	1747	4743	6427	1	0
3	53	E06	3500_20T21	1748	975	11636	1	0
3	53	E06	3500_20T21	1749	2339	6498	1	0
3	53	E06	3500_20T21	1750	3854	11906	1	0
3	53	E06	3500_20T21	1751	2384	3047	1	0
3	53	E06	3500_20T21	1752	3630	3691	1	0
3	53	E06	3500_20T21	1753	2413	6405	1	0
3	53	E06	3500_20T21	1754	3776	11675	1	0
3	53	E06	3500_20T21	1755	2304	9045	1	0
3	53	E06	3500_20T21	1756	997	12215	1	0
3	53	E06	3500_20T21	1757	3502	6287	1	0
3	53	E06	3500_20T21	1758	2467	9033	1	0
3	53	E06	3500_20T21	1759	4626	9217	1	0
3	53	E06	3500_20T21	1760	1144	3677	1	0
3	53	E06	3500_20T21	1761	1068	6380	1	0
3	53	E06	3500_20T21	1762	1074	6256	1	0
3	53	E06	3500_20T21	1763	1912	7339	0	0
3	53	E06	3500_20T21	1764	1058	3604	1	0
3	53	E06	3500_20T21	1765	3862	11075	1	0
3	53	E06	3500_20T21	1766	992	12119	1	0
3	53	E06	3500_20T21	1767	2113	5809	1	0
3	53	E06	3500_20T21	1768	3497	6053	1	0
3	53	E06	3500_20T21	1769	963	6483	1	0
3	53	E06	3500_20T21	1770	2286	11446	1	0
3	53	E06	3500_20T21	1771	1029	8944	1	0
3	53	E06	3500_20T21	1772	3410	11785	1	0
3	53	E06	3500_20T21	1773	1137	3620	1	0
3	53	E06	3500_20T21	1774	4824	5731	1	0
3	53	E06	3500_20T21	1775	2379	5776	1	0
3	53	E06	3500_20T21	1776	2211	6673	1	0
3	53	E06	3500_20T21	1777	2249	3309	1	0
3	53	E06	3500_20T21	1778	2307	6664	1	0
3	53	E06	3500_20T21	1779	2297	3513	1	0
3	53	E06	3500_20T21	1780	3711	12261	1	0
3	53	E06	3500_20T21	1781	1073	11578	1	0
3	53	E06	3500_20T21	1782	3651	6616	1	0
3	53	E06	3500_20T21	1783	2267	5438	1	0
3	53	E06	3500_20T21	1784	4896	6590	1	0
3	53	E06	3500_20T21	1785	3922	9429	1	0
3	53	E06	3500_20T21	1786	2353	6587	1	0
3	53	E06	3500_20T21	1787	5187	4436	1	0
3	53	E06	3500_20T21	1788	2086	9220	1	0
3	53	E06	3500_20T21	1789	2396	11329	1	0
3	53	E06	3500_20T21	1790	2451	6159	1	0
3	53	E06	3500_20T21	1791	2371	6300	1	0
3	53	E06	3500_20T21	1792	3636	8994	1	0
3	53	E06	3500_20T21	1793	3752	6731	1	0
3	53	E06	3500_20T21	1794	3775	9302	1	0
3	53	E06	3500_20T21	1795	2422	6670	1	0
3	53	E06	3500_20T21	1796	2448	6333	1	0
3	53	E06	3500_20T21	1797	3505	5978	1	0
3	53	E06	3500_20T21	1798	3353	6260	1	0
3	53	E06	3500_20T21	1799	3118	3505	1	0
3	53	E06	3500_20T21	1800	2366	6416	1	0
3	53	E06	3500_20T21	1801	3682	11398	1	0
3	53	E06	3500_20T21	1802	1111	3688	1	0
3	53	E06	3500_20T21	1803	1969	6101	1	0
3	53	E06	3500_20T21	1804	3510	3918	1	0
3	53	E06	3500_20T21	1805	2314	9154	1	0
3	53	E06	3500_20T21	1806	2294	12037	1	0
3	53	E06	3500_20T21	1807	1038	12148	1	0
3	53	E06	3500_20T21	1808	2312	11924	1	0
3	53	E06	3500_20T21	1809	1003	11729	1	0
3	53	E06	3500_20T21	1810	1015	6185	1	0
3	53	E06	3500_20T21	1811	3482	6706	1	0
3	53	E06	3500_20T21	1812	2337	6447	1	0
3	53	E06	3500_20T21	1813	5067	6933	1	0
3	53	E06	3500_20T21	1814	2422	14226	1	0
3	53	E06	3500_20T21	1815	4980	6594	1	0
3	53	E06	3500_20T21	1816	1081	8666	1	0
3	53	E06	3500_20T21	1817	2247	14655	1	0
3	53	E06	3500_20T21	1818	1064	5678	1	0
3	53	E06	3500_20T21	1819	945	12383	1	0
3	53	E06	3500_20T21	1820	983	6507	1	0
3	53	E06	3500_20T21	1821	830	8937	1	0
3	53	E06	3500_20T21	1822	2086	6159	1	0
3	53	E06	3500_20T21	1823	3852	6615	1	0
3	53	E06	3500_20T21	1824	2092	6126	1	0
3	53	E06	3500_20T21	1825	2314	6272	1	0
3	53	E06	3500_20T21	1826	3674	3779	1	0
3	53	E06	3500_20T21	1827	4956	8818	1	0
3	53	E06	3500_20T21	1828	2194	12425	1	0
3	53	E06	3500_20T21	1829	1112	3240	1	0
3	53	E06	3500_20T21	1830	1077	6577	1	0
3	53	E06	3500_20T21	1831	2223	6610	1	0
3	53	E06	3500_20T21	1832	1106	8635	1	0
3	53	E06	3500_20T21	1833	2322	9311	1	0
3	53	E06	3500_20T21	1834	2096	3485	1	0
3	53	E06	3500_20T21	1835	1064	6488	1	0
3	53	E06	3500_20T21	1836	1071	8707	1	0
3	53	E06	3500_20T21	1837	3536	9665	1	0
3	53	E06	3500_20T21	1838	2355	5959	1	0
3	53	E06	3500_20T21	1839	2110	5829	1	0
3	53	E06	3500_20T21	1840	2343	8927	1	0
3	53	E06	3500_20T21	1841	995	6756	1	0
3	53	E06	3500_20T21	1842	3432	3616	1	0
3	53	E06	3500_20T21	1843	3444	9417	1	0
3	53	E06	3500_20T21	1844	2396	9314	1	0
3	53	E06	3500_20T21	1845	2353	6811	1	0
3	53	E06	3500_20T21	1846	2393	6135	1	0
3	53	E06	3500_20T21	1847	1072	6471	1	0
3	53	E06	3500_20T21	1848	5150	9206	1	0
3	53	E06	3500_20T21	1849	1111	3830	1	0
3	53	E06	3500_20T21	1850	4652	3662	1	0
3	53	E06	3500_20T21	1851	2055	9043	1	0
3	53	E06	3500_20T21	1852	5286	6790	1	0
3	53	E06	3500_20T21	1853	1191	3307	1	0
3	53	E06	3500_20T21	1854	3909	12307	1	0
3	53	E06	3500_20T21	1855	2391	6326	1	0
3	53	E06	3500_20T21	1856	3501	6558	1	0
3	53	E06	3500_20T21	1857	1105	3512	1	0
3	53	E06	3500_20T21	1858	3275	3520	1	0
3	53	E06	3500_20T21	1859	3708	9965	1	0
3	53	E06	3500_20T21	1860	2756	5887	1	0
3	53	E06	3500_20T21	1861	2342	6648	1	0
3	53	E06	3500_20T21	1862	995	8773	1	0
3	53	E06	3500_20T21	1863	4448	9132	1	0
3	53	E06	3500_20T21	1864	3563	6003	1	0
3	53	E06	3500_20T21	1865	2226	6824	1	0
3	53	E06	3500_20T21	1866	2362	9054	1	0
3	53	E06	3500_20T21	1867	2304	3671	1	0
3	53	E06	3500_20T21	1868	3769	3669	1	0
3	53	E06	3500_20T21	1869	2163	8929	1	0
3	53	E06	3500_20T21	1870	1068	3693	1	0
3	53	E06	3500_20T21	1871	1123	6695	1	0
3	53	E06	3500_20T21	1872	2111	20058	1	0
3	53	E06	3500_20T21	1873	2213	11858	1	0
3	53	E06	3500_20T21	1874	2372	9293	1	0
3	53	E06	3500_20T21	1875	2477	12023	1	0
3	53	E06	3500_20T21	1876	3559	11693	1	0
3	53	E06	3500_20T21	1877	3435	6468	1	0
3	53	E06	3500_20T21	1878	3662	9319	1	0
3	53	E06	3500_20T21	1879	1032	9057	1	0
3	53	E06	3500_20T21	1880	3550	8900	1	0
3	53	E06	3500_20T21	1881	5043	17144	1	0
3	53	E06	3500_20T21	1882	1084	6366	1	0
3	53	E06	3500_20T21	1883	3416	3406	1	0
3	53	E06	3500_20T21	1884	1090	6460	1	0
3	53	E06	3500_20T21	1885	1131	9381	1	0
3	53	E06	3500_20T21	1886	1029	8759	1	0
3	53	E06	3500_20T21	1887	2473	14319	1	0
3	53	E06	3500_20T21	1888	3537	9161	1	0
3	53	E06	3500_20T21	1889	3396	8915	1	0
3	53	E06	3500_20T21	1890	2478	6326	1	0
3	53	E06	3500_20T21	1891	2215	6323	1	0
3	53	E06	3500_20T21	1892	2286	13054	1	0
3	53	E06	3500_20T21	1893	1099	7054	1	0
3	53	E06	3500_20T21	1894	1115	3866	1	0
3	53	E06	3500_20T21	1895	1077	6180	1	0
3	53	E06	3500_20T21	1896	2364	6439	1	0
3	53	E06	3500_20T21	1897	2333	9017	1	0
3	53	E06	3500_20T21	1898	2339	8916	1	0
3	53	E06	3500_20T21	1899	3684	3911	1	0
3	53	E06	3500_20T21	1900	1103	5970	1	0
3	53	E06	3500_20T21	1901	2084	6113	1	0
3	53	E06	3500_20T21	1902	4905	5643	1	0
3	53	E06	3500_20T21	1903	3488	3214	1	0
3	53	E06	3500_20T21	1904	3193	11828	1	0
3	53	E06	3500_20T21	1905	985	8792	1	0
3	53	E06	3500_20T21	1906	6199	6026	1	0
3	53	E06	3500_20T21	1907	3778	11110	1	0
3	53	E06	3500_20T21	1908	1001	6314	1	0
3	53	E06	3500_20T21	1909	1057	3477	1	0
3	53	E06	3500_20T21	1910	2215	6422	1	0
3	53	E06	3500_20T21	1911	2181	8682	1	0
3	53	E06	3500_20T21	1912	2417	8851	1	0
3	53	E06	3500_20T21	1913	3589	9035	1	0
3	53	E06	3500_20T21	1914	3732	14920	1	0
3	53	E06	3500_20T21	1915	2384	9250	1	0
3	53	E06	3500_20T21	1916	2389	6830	1	0
3	53	E06	3500_20T21	1917	3785	3623	1	0
3	53	E06	3500_20T21	1918	1108	6338	1	0
3	53	E06	3500_20T21	1919	2403	3616	1	0
3	53	E06	3500_20T21	1920	2112	3807	1	0
3	53	E06	3500_20T21	1921	1037	12141	1	0
3	53	E06	3500_20T21	1922	2194	3690	1	0
3	53	E06	3500_20T21	1923	2034	3300	1	0
3	53	E06	3500_20T21	1924	3600	3771	1	0
3	53	E06	3500_20T21	1925	3671	3646	1	0
3	53	E06	3500_20T21	1926	2324	3283	1	0
3	53	E06	3500_20T21	1927	2340	6318	1	0
3	53	E06	3500_20T21	1928	3715	12006	1	0
3	53	E06	3500_20T21	1929	2302	8610	1	0
3	53	E06	3500_20T21	1930	1113	6408	1	0
3	53	E06	3500_20T21	1931	1052	8905	1	0
3	53	E06	3500_20T21	1932	3448	9064	1	0
3	53	E06	3500_20T21	1933	3663	9136	1	0
3	53	E06	3500_20T21	1934	2132	5987	1	0
3	53	E06	3500_20T21	1935	3588	6582	1	0
3	53	E06	3500_20T21	1936	2407	15103	1	0
3	53	E06	3500_20T21	1937	3650	3464	1	0
3	53	E06	3500_20T21	1938	3502	3382	1	0
3	53	E06	3500_20T21	1939	2385	6604	1	0
3	53	E06	3500_20T21	1940	2092	5654	1	0
3	53	E06	3500_20T21	1941	1033	5722	1	0
3	53	E06	3500_20T21	1942	1145	11201	1	0
3	53	E06	3500_20T21	1943	5182	3977	1	0
3	53	E06	3500_20T21	1944	3427	3375	1	0
3	53	E06	3500_20T21	1945	994	11580	1	0
3	53	E06	3500_20T21	1946	1047	4058	1	0
3	53	E06	3500_20T21	1947	1068	6239	1	0
3	53	E06	3500_20T21	1948	3572	9375	1	0
3	53	E06	3500_20T21	1949	2119	8393	1	0
3	53	E06	3500_20T21	1950	2098	6009	1	0
3	53	E06	3500_20T21	1951	4024	4108	0	0
3	53	E06	3500_20T21	1952	1153	6466	1	0
3	53	E06	3500_20T21	1953	2257	6022	1	0
3	53	E06	3500_20T21	1954	3749	9075	1	0
3	53	E06	3500_20T21	1955	3857	6701	1	0
3	53	E06	3500_20T21	1956	2240	8595	1	0
3	53	E06	3500_20T21	1957	2347	8818	1	0
3	53	E06	3500_20T21	1958	3518	3228	1	0
3	53	E06	3500_20T21	1959	991	6396	1	0
3	53	E06	3500_20T21	1960	4899	6836	1	0
3	53	E06	3500_20T21	1961	4876	6011	1	0
3	53	E06	3500_20T21	1962	3833	6144	1	0
3	53	E06	3500_20T21	1963	2406	9058	1	0
3	53	E06	3500_20T21	1964	1070	3738	1	0
3	53	E06	3500_20T21	1965	2316	7170	1	0
3	53	E06	3500_20T21	1966	2304	9458	1	0
3	53	E06	3500_20T21	1967	3361	11611	1	0
3	53	E06	3500_20T21	1968	1155	6348	1	0
3	53	E06	3500_20T21	1969	3714	6276	1	0
3	53	E06	3500_20T21	1970	6226	6654	1	0
3	53	E06	3500_20T21	1971	971	9748	1	0
3	53	E06	3500_20T21	1972	2102	9907	1	0
3	53	E06	3500_20T21	1973	2319	6383	1	0
3	53	E06	3500_20T21	1974	3496	6574	1	0
3	53	E06	3500_20T21	1975	3281	6179	1	0
3	53	E06	3500_20T21	1976	1042	9055	1	0
3	53	E06	3500_20T21	1977	4747	9374	1	0
3	53	E06	3500_20T21	1978	1037	6292	1	0
3	53	E06	3500_20T21	1979	2277	3674	1	0
3	53	E06	3500_20T21	1980	7754	7333	1	0
3	53	E06	3500_20T21	1981	3473	15187	1	0
3	53	E06	3500_20T21	1982	2319	6498	1	0
3	53	E06	3500_20T21	1983	2379	8649	1	0
3	53	E06	3500_20T21	1984	2357	3537	1	0
3	53	E06	3500_20T21	1985	3695	9090	1	0
3	53	E06	3500_20T21	1986	2116	14629	1	0
3	53	E06	3500_20T21	1987	3875	3793	1	0
3	53	E06	3500_20T21	1988	4731	9469	1	0
3	53	E06	3500_20T21	1989	3516	6627	1	0
3	53	E06	3500_20T21	1990	3494	9006	1	0
3	53	E06	3500_20T21	1991	2323	6322	1	0
3	53	E06	3500_20T21	1992	2323	6177	1	0
3	53	E06	3500_20T21	1993	3742	14389	1	0
3	53	E06	3500_20T21	1994	6185	9149	1	0
3	53	E06	3500_20T21	1995	2360	3887	1	0
3	53	E06	3500_20T21	1996	3788	9381	1	0
3	53	E06	3500_20T21	1997	1092	9225	1	0
3	53	E06	3500_20T21	1998	3431	9704	1	0
3	53	E06	3500_20T21	1999	2088	3400	1	0
3	53	E06	3500_20T21	2000	3755	6500	1	0
3	53	E06	3500_20T21	2001	951	11739	1	0
3	53	E06	3500_20T21	2002	3779	3827	1	0
3	53	E06	3500_20T21	2003	989	8903	1	0
3	53	E06	3500_20T21	2004	2287	5597	1	0
3	53	E06	3500_20T21	2005	6075	5784	1	0
3	53	E06	3500_20T21	2006	2349	8824	1	0
3	53	E06	3500_20T21	2007	2777	8466	1	0
3	53	E06	3500_20T21	2008	2291	3708	1	0
3	53	E06	3500_20T21	2009	3565	6141	1	0
3	53	E06	3500_20T21	2010	5242	12414	1	0
3	53	E06	3500_20T21	2011	3648	9164	1	0
3	53	E06	3500_20T21	2012	2369	6639	1	0
3	53	E06	3500_20T21	2013	3663	3734	1	0
3	53	E06	3500_20T21	2014	2364	8329	1	0
3	53	E06	3500_20T21	2015	4754	3391	1	0
3	53	E06	3500_20T21	2016	2295	9151	1	0
3	53	E06	3500_20T21	2017	1088	9107	1	0
3	53	E06	3500_20T21	2018	2301	9198	1	0
3	53	E06	3500_20T21	2019	1090	4028	1	0
3	53	E06	3500_20T21	2020	4885	14219	1	0
3	53	E06	3500_20T21	2021	1094	6161	1	0
3	53	E06	3500_20T21	2022	979	6372	1	0
3	53	E06	3500_20T21	2023	2322	6748	1	0
3	53	E06	3500_20T21	2024	4690	4183	1	0
3	53	E06	3500_20T21	2025	3699	6567	1	0
3	53	E06	3500_20T21	2026	3706	16763	1	0
3	53	E06	3500_20T21	2027	5191	8942	1	0
3	53	E06	3500_20T21	2028	1022	8914	1	0
3	53	E06	3500_20T21	2029	1075	3668	1	0
3	53	E06	3500_20T21	2030	4843	8940	1	0
3	53	E06	3500_20T21	2031	2322	3793	1	0
3	53	E06	3500_20T21	2032	2483	11682	1	0
3	53	E06	3500_20T21	2033	3763	6777	1	0
3	53	E06	3500_20T21	2034	1192	4320	1	0
3	53	E06	3500_20T21	2035	2328	6315	1	0
3	53	E06	3500_20T21	2036	2286	3552	1	0
3	53	E06	3500_20T21	2037	2044	3722	1	0
3	53	E06	3500_20T21	2038	2393	11889	1	0
3	53	E06	3500_20T21	2039	3705	6985	1	0
3	53	E06	3500_20T21	2040	7417	6726	1	0
3	53	E06	3500_20T21	2041	2249	6308	1	0
3	53	E06	3500_20T21	2042	927	11100	1	0
3	53	E06	3500_20T21	2043	1065	6250	1	0
3	53	E06	3500_20T21	2044	2410	3783	1	0
3	53	E06	3500_20T21	2045	1021	10867	1	0
3	53	E06	3500_20T21	2046	2223	14807	1	0
3	53	E06	3500_20T21	2047	1149	5776	1	0
3	53	E06	3500_20T21	2048	2296	6246	1	0
3	53	E06	3500_20T21	2049	2428	8821	1	0
3	53	E06	3500_20T21	2050	3504	6377	1	0
3	53	E06	3500_20T21	2051	979	9296	1	0
3	53	E06	3500_20T21	2052	3712	5733	1	0
3	53	E06	3500_20T21	2053	2299	8606	1	0
3	53	E06	3500_20T21	2054	3664	9625	1	0
3	53	E06	3500_20T21	2055	1005	10098	1	0
3	53	E06	3500_20T21	2056	2423	3473	1	0
3	53	E06	3500_20T21	2057	5123	6363	1	0
3	53	E06	3500_20T21	2058	2367	9562	1	0
3	53	E06	3500_20T21	2059	1098	6173	1	0
3	53	E06	3500_20T21	2060	3434	6387	1	0
3	53	E06	3500_20T21	2061	2303	3491	1	0
3	53	E06	3500_20T21	2062	3706	6399	1	0
3	53	E06	3500_20T21	2063	2420	12908	1	0
3	53	E06	3500_20T21	2064	2399	11981	1	0
3	53	E06	3500_20T21	2065	3806	6716	1	0
3	53	E06	3500_20T21	2066	3869	9751	1	0
3	53	E06	3500_20T21	2067	3815	3540	1	0
3	53	E06	3500_20T21	2068	3631	6902	1	0
3	53	E06	3500_20T21	2069	1197	6386	1	0
3	53	E06	3500_20T21	2070	3626	6371	1	0
3	53	E06	3500_20T21	2071	3629	11874	1	0
3	53	E06	3500_20T21	2072	2502	3720	1	0
3	53	E06	3500_20T21	2073	3710	9262	1	0
3	53	E06	3500_20T21	2074	964	11473	1	0
3	53	E06	3500_20T21	2075	1029	8981	1	0
3	53	E06	3500_20T21	2076	3554	6525	1	0
3	53	E06	3500_20T21	2077	1144	6336	1	0
3	53	E06	3500_20T21	2078	2300	9039	1	0
3	53	E06	3500_20T21	2079	1201	3675	1	0
3	53	E06	3500_20T21	2080	2446	6642	1	0
3	53	E06	3500_20T21	2081	5224	6218	1	0
3	53	E06	3500_20T21	2082	3322	8937	1	0
3	53	E06	3500_20T21	2083	4940	10046	1	0
3	53	E06	3500_20T21	2084	1974	6413	1	0
3	53	E06	3500_20T21	2085	2442	8903	1	0
3	53	E06	3500_20T21	2086	3743	4290	1	0
3	53	E06	3500_20T21	2087	4952	8757	1	0
3	53	E06	3500_20T21	2088	1016	12034	1	0
3	53	E06	3500_20T21	2089	3884	3789	1	0
3	53	E06	3500_20T21	2090	2436	11817	1	0
3	53	E06	3500_20T21	2091	2313	6617	1	0
3	53	E06	3500_20T21	2092	4677	3487	1	0
3	53	E06	3500_20T21	2093	3572	9237	1	0
3	53	E06	3500_20T21	2094	3547	5916	1	0
3	53	E06	3500_20T21	2095	2131	9309	1	0
3	53	E06	3500_20T21	2096	2348	11652	1	0
3	53	E06	3500_20T21	2097	2301	3501	1	0
3	53	E06	3500_20T21	2098	3834	6967	1	0
3	53	E06	3500_20T21	2099	5223	6342	1	0
3	53	E06	3500_20T21	2100	3783	14590	1	0
3	53	E06	3500_20T21	2101	3503	6551	1	0
3	53	E06	3500_20T21	2102	1061	8934	1	0
3	53	E06	3500_20T21	2103	2546	3576	1	0
3	53	E06	3500_20T21	2104	1083	6074	1	0
3	53	E06	3500_20T21	2105	3671	3761	1	0
3	53	E06	3500_20T21	2106	1007	9413	1	0
3	53	E06	3500_20T21	2107	3415	8468	1	0
3	53	E06	3500_20T21	2108	3610	3502	1	0
3	53	E06	3500_20T21	2109	2323	6624	1	0
3	53	E06	3500_20T21	2110	3628	9358	1	0
3	53	E06	3500_20T21	2111	2359	6308	1	0
3	53	E06	3500_20T21	2112	2158	8830	1	0
3	53	E06	3500_20T21	2113	2538	6091	1	0
3	53	E06	3500_20T21	2114	2400	14526	1	0
3	53	E06	3500_20T21	2115	4683	6028	1	0
3	53	E06	3500_20T21	2116	1107	6262	1	0
3	53	E06	3500_20T21	2117	4847	6913	1	0
3	53	E06	3500_20T21	2118	2328	5822	1	0
3	53	E06	3500_20T21	2119	1124	3513	1	0
3	53	E06	3500_20T21	2120	2292	8703	1	0
3	53	E06	3500_20T21	2121	6556	12505	1	0
3	53	E06	3500_20T21	2122	930	14612	1	0
3	53	E06	3500_20T21	2123	1038	6475	1	0
3	53	E06	3500_20T21	2124	3416	11350	1	0
3	53	E06	3500_20T21	2125	4576	9969	1	0
3	53	E06	3500_20T21	2126	3403	5836	1	0
3	53	E06	3500_20T21	2127	5085	3951	1	0
3	53	E06	3500_20T21	2128	2469	9484	1	0
3	53	E06	3500_20T21	2129	4965	6607	1	0
3	53	E06	3500_20T21	2130	1027	9920	1	0
3	53	E06	3500_20T21	2131	3854	3542	1	0
3	53	E06	3500_20T21	2132	2299	3611	1	0
3	53	E06	3500_20T21	2133	2286	11678	1	0
3	53	E06	3500_20T21	2134	3786	6439	1	0
3	53	E06	3500_20T21	2135	2461	8715	1	0
3	53	E06	3500_20T21	2136	2051	3390	1	0
3	53	E06	3500_20T21	2137	1040	8578	1	0
3	53	E06	3500_20T21	2138	3468	12513	1	0
3	53	E06	3500_20T21	2139	6460	8665	1	0
3	53	E06	3500_20T21	2140	1056	11387	1	0
3	53	E06	3500_20T21	2141	2453	6119	1	0
3	53	E06	3500_20T21	2142	964	12013	1	0
3	53	E06	3500_20T21	2143	4868	6425	1	0
3	53	E06	3500_20T21	2144	3429	8669	1	0
3	53	E06	3500_20T21	2145	2396	16095	1	0
3	53	E06	3500_20T21	2146	2314	3087	1	0
3	53	E06	3500_20T21	2147	3707	6320	1	0
3	53	E06	3500_20T21	2148	3730	9516	1	0
3	53	E06	3500_20T21	2149	4807	5459	0	0
3	53	E06	3500_20T21	2150	952	11868	1	0
3	53	E06	3500_20T21	2151	3627	6259	1	0
3	53	E06	3500_20T21	2152	2502	3804	1	0
3	53	E06	3500_20T21	2153	1158	9658	0	0
3	53	E06	3500_20T21	2154	2293	6521	1	0
3	53	E06	3500_20T21	2155	3538	11772	1	0
3	53	E06	3500_20T21	2156	3893	3851	1	0
3	53	E06	3500_20T21	2157	4953	6091	1	0
3	53	E06	3500_20T21	2158	3551	11650	1	0
3	53	E06	3500_20T21	2159	2096	8886	1	0
3	53	E06	3500_20T21	2160	1119	6291	1	0
3	53	E06	3500_20T21	2161	3650	6399	1	0
3	53	E06	3500_20T21	2162	2109	3790	1	0
3	53	E06	3500_20T21	2163	2540	6533	1	0
3	53	E06	3500_20T21	2164	1180	8602	1	0
3	53	E06	3500_20T21	2165	2327	15111	1	0
3	53	E06	3500_20T21	2166	1174	3700	1	0
3	53	E06	3500_20T21	2167	1115	11274	1	0
3	53	E06	3500_20T21	2168	2497	6107	1	0
3	53	E06	3500_20T21	2169	2021	6500	1	0
3	53	E06	3500_20T21	2170	4766	9205	1	0
3	53	E06	3500_20T21	2171	2562	8887	1	0
3	53	E06	3500_20T21	2172	3671	6659	1	0
3	53	E06	3500_20T21	2173	2244	8571	1	0
3	53	E06	3500_20T21	2174	2320	9495	1	0
3	53	E06	3500_20T21	2175	2062	15039	1	0
3	53	E06	3500_20T21	2176	1094	6477	1	0
3	53	E06	3500_20T21	2177	1031	3484	1	0
3	53	E06	3500_20T21	2178	1215	5461	1	0
3	53	E06	3500_20T21	2179	1044	11049	1	0
3	53	E06	3500_20T21	2180	6366	9182	1	0
3	53	E06	3500_20T21	2181	3678	6607	1	0
3	53	E06	3500_20T21	2182	7565	9615	1	0
3	53	E06	3500_20T21	2183	3892	8515	1	0
3	53	E06	3500_20T21	2184	2318	9292	1	0
3	53	E06	3500_20T21	2185	3562	8413	1	0
3	53	E06	3500_20T21	2186	4462	6851	1	0
3	53	E06	3500_20T21	2187	4835	6486	1	0
3	53	E06	3500_20T21	2188	2242	6574	1	0
3	53	E06	3500_20T21	2189	2292	6933	1	0
3	53	E06	3500_20T21	2190	1046	9222	1	0
3	53	E06	3500_20T21	2191	4798	6537	1	0
3	53	E06	3500_20T21	2192	3462	8692	1	0
3	53	E06	3500_20T21	2193	3708	9395	1	0
3	53	E06	3500_20T21	2194	3682	5975	1	0
3	53	E06	3500_20T21	2195	2365	3437	1	0
3	53	E06	3500_20T21	2196	1076	9073	1	0
3	53	E06	3500_20T21	2197	2440	3554	1	0
3	53	E06	3500_20T21	2198	3679	12138	1	0
3	53	E06	3500_20T21	2199	1100	6440	1	0
3	53	E06	3500_20T21	2200	2441	9222	1	0
3	53	E06	3500_20T21	2201	3810	3587	1	0
3	53	E06	3500_20T21	2202	977	9302	1	0
3	53	E06	3500_20T21	2203	1896	6752	1	0
3	53	E06	3500_20T21	2204	2413	6397	1	0
3	53	E06	3500_20T21	2205	2342	6370	1	0
3	53	E06	3500_20T21	2206	2401	8541	1	0
3	53	E06	3500_20T21	2207	2372	9102	1	0
3	53	E06	3500_20T21	2208	2213	6551	1	0
3	53	E06	3500_20T21	2209	3540	6401	1	0
3	53	E06	3500_20T21	2210	1121	3718	1	0
3	53	E06	3500_20T21	2211	2505	8670	1	0
3	53	E06	3500_20T21	2212	2074	6267	1	0
3	53	E06	3500_20T21	2213	3856	14587	1	0
3	53	E06	3500_20T21	2214	3182	9014	1	0
3	53	E06	3500_20T21	2215	6285	6194	1	0
3	53	E06	3500_20T21	2216	2122	3565	1	0
3	53	E06	3500_20T21	2217	1131	3542	1	0
3	53	E06	3500_20T21	2218	1120	6248	1	0
3	53	E06	3500_20T21	2219	3451	3326	1	0
3	53	E06	3500_20T21	2220	3647	9027	1	0
3	53	E06	3500_20T21	2221	2327	12260	1	0
3	53	E06	3500_20T21	2222	3573	6287	1	0
3	53	E06	3500_20T21	2223	3826	9290	1	0
3	53	E06	3500_20T21	2224	1020	6584	1	0
3	53	E06	3500_20T21	2225	2386	3565	1	0
3	53	E06	3500_20T21	2226	2292	11768	1	0
3	53	E06	3500_20T21	2227	1124	4103	1	0
3	53	E06	3500_20T21	2228	1050	6533	1	0
3	53	E06	3500_20T21	2229	1061	6257	1	0
3	53	E06	3500_20T21	2230	2338	6277	1	0
3	53	E06	3500_20T21	2231	4869	4102	1	0
3	53	E06	3500_20T21	2232	1060	11921	1	0
3	53	E06	3500_20T21	2233	3693	3682	1	0
3	53	E06	3500_20T21	2234	3697	9188	1	0
3	53	E06	3500_20T21	2235	2408	3733	1	0
3	53	E06	3500_20T21	2236	3427	6820	1	0
3	53	E06	3500_20T21	2237	1123	3741	1	0
3	53	E06	3500_20T21	2238	1138	11296	1	0
3	53	E06	3500_20T21	2239	1008	11956	1	0
3	53	E06	3500_20T21	2240	2359	8856	1	0
3	53	E06	3500_20T21	2241	2027	11113	1	0
3	53	E06	3500_20T21	2242	1134	5894	1	0
3	53	E06	3500_20T21	2243	4945	9573	1	0
3	53	E06	3500_20T21	2244	1094	4013	1	0
3	53	E06	3500_20T21	2245	3779	9239	1	0
3	53	E06	3500_20T21	2246	2324	10312	1	0
3	53	E06	3500_20T21	2247	5044	9324	1	0
3	53	E06	3500_20T21	2248	6907	7131	1	0
3	53	E06	3500_20T21	2249	4896	6435	1	0
3	53	E06	3500_20T21	2250	3532	6147	1	0
3	53	E06	3500_20T21	2251	3583	6443	1	0
3	53	E06	3500_20T21	2252	3727	9219	1	0
3	53	E06	3500_20T21	2253	3832	3729	1	0
3	53	E06	3500_20T21	2254	4915	9284	1	0
3	53	E06	3500_20T21	2255	1130	3215	1	0
3	53	E06	3500_20T21	2256	3677	8875	1	0
3	53	E06	3500_20T21	2257	3843	9201	1	0
3	53	E06	3500_20T21	2258	995	11409	1	0
3	53	E06	3500_20T21	2259	2132	9083	1	0
3	53	E06	3500_20T21	2260	2367	12075	1	0
3	53	E06	3500_20T21	2261	2284	6448	1	0
3	53	E06	3500_20T21	2262	3650	8731	1	0
3	53	E06	3500_20T21	2263	1566	8693	1	0
3	53	E06	3500_20T21	2264	1027	10642	1	0
3	53	E06	3500_20T21	2265	2220	3469	1	0
3	53	E06	3500_20T21	2266	3571	6386	1	0
3	53	E06	3500_20T21	2267	2455	3905	1	0
3	53	E06	3500_20T21	2268	1128	6499	1	0
3	53	E06	3500_20T21	2269	2360	5621	1	0
3	53	E06	3500_20T21	2270	3490	6499	1	0
3	53	E06	3500_20T21	2271	5012	6168	1	0
3	53	E06	3500_20T21	2272	1028	8944	1	0
3	53	E06	3500_20T21	2273	2354	6469	1	0
3	53	E06	3500_20T21	2274	2415	9115	1	0
3	53	E06	3500_20T21	2275	3632	11857	1	0
3	53	E06	3500_20T21	2276	2325	3198	1	0
3	53	E06	3500_20T21	2277	2339	11779	1	0
3	53	E06	3500_20T21	2278	1082	6628	1	0
3	53	E06	3500_20T21	2279	2260	8953	1	0
3	53	E06	3500_20T21	2280	2266	6386	1	0
3	53	E06	3500_20T21	2281	1064	14547	1	0
3	53	E06	3500_20T21	2282	3613	6607	1	0
3	53	E06	3500_20T21	2283	2186	6606	1	0
3	53	E06	3500_20T21	2284	1127	6625	1	0
3	53	E06	3500_20T21	2285	2165	9645	1	0
3	53	E06	3500_20T21	2286	1153	6411	1	0
3	53	E06	3500_20T21	2287	3451	8976	1	0
3	53	E06	3500_20T21	2288	3649	9444	1	0
3	53	E06	3500_20T21	2289	3835	6209	1	0
3	53	E06	3500_20T21	2290	2393	8632	1	0
3	53	E06	3500_20T21	2291	2337	9318	1	0
3	53	E06	3500_20T21	2292	1160	9074	1	0
3	53	E06	3500_20T21	2293	1093	6896	1	0
3	53	E06	3500_20T21	2294	3731	3776	1	0
3	53	E06	3500_20T21	2295	2279	6113	1	0
3	53	E06	3500_20T21	2296	1041	3181	1	0
3	53	E06	3500_20T21	2297	1019	10241	1	0
3	53	E06	3500_20T21	2298	2307	6768	1	0
3	53	E06	3500_20T21	2299	2447	6456	1	0
3	53	E06	3500_20T21	2300	2290	6601	1	0
3	53	E06	3500_20T21	2301	5163	9571	1	0
3	53	E06	3500_20T21	2302	2401	6429	1	0
3	53	E06	3500_20T21	2303	3641	18286	1	0
3	53	E06	3500_20T21	2304	1005	3393	1	0
3	53	E06	3500_20T21	2305	2517	9099	1	0
3	53	E06	3500_20T21	2306	4656	9415	1	0
3	53	E06	3500_20T21	2307	944	6051	1	0
3	53	E06	3500_20T21	2308	3458	11953	1	0
3	53	E06	3500_20T21	2309	2186	17011	1	0
3	53	E06	3500_20T21	2310	4872	5717	1	0
3	53	E06	3500_20T21	2311	3716	9578	1	0
3	53	E06	3500_20T21	2312	1016	6724	1	0
3	53	E06	3500_20T21	2313	963	9053	1	0
3	53	E06	3500_20T21	2314	1088	3430	1	0
3	53	E06	3500_20T21	2315	5293	6737	1	0
3	53	E06	3500_20T21	2316	2343	3729	1	0
3	53	E06	3500_20T21	2317	1083	6220	1	0
3	53	E06	3500_20T21	2318	3625	9087	1	0
3	53	E06	3500_20T21	2319	1018	18989	1	0
3	53	E06	3500_20T21	2320	2222	6710	1	0
3	53	E06	3500_20T21	2321	2447	12037	1	0
3	53	E06	3500_20T21	2322	2421	4050	1	0
3	53	E06	3500_20T21	2323	3904	11161	1	0
3	53	E06	3500_20T21	2324	962	12238	1	0
3	53	E06	3500_20T21	2325	1080	6350	1	0
3	53	E06	3500_20T21	2326	2176	3311	1	0
3	53	E06	3500_20T21	2327	5061	8977	1	0
3	53	E06	3500_20T21	2328	1177	3607	1	0
3	53	E06	3500_20T21	2329	3709	8878	1	0
3	53	E06	3500_20T21	2330	2413	6406	1	0
3	53	E06	3500_20T21	2331	1118	6766	1	0
3	53	E06	3500_20T21	2332	2337	14256	1	0
3	53	E06	3500_20T21	2333	1015	9436	1	0
3	53	E06	3500_20T21	2334	2579	3675	1	0
3	53	E06	3500_20T21	2335	3640	5875	1	0
3	53	E06	3500_20T21	2336	1121	3646	1	0
3	53	E06	3500_20T21	2337	1001	12116	1	0
3	53	E06	3500_20T21	2338	5057	11672	1	0
3	53	E06	3500_20T21	2339	2339	3495	1	0
3	53	E06	3500_20T21	2340	979	9176	1	0
3	53	E06	3500_20T21	2341	3669	9388	1	0
3	53	E06	3500_20T21	2342	1127	5715	1	0
3	53	E06	3500_20T21	2343	3746	3954	1	0
3	53	E06	3500_20T21	2344	1034	6225	1	0
3	53	E06	3500_20T21	2345	1054	6172	1	0
3	53	E06	3500_20T21	2346	1142	3558	1	0
3	53	E06	3500_20T21	2347	1043	6499	1	0
3	53	E06	3500_20T21	2348	6422	11239	1	0
3	53	E06	3500_20T21	2349	2517	6215	1	0
3	53	E06	3500_20T21	2350	5072	9660	1	0
3	53	E06	3500_20T21	2351	2532	3842	1	0
3	53	E06	3500_20T21	2352	1182	3530	1	0
3	53	E06	3500_20T21	2353	2580	11883	1	0
3	53	E06	3500_20T21	2354	2392	6538	1	0
3	53	E06	3500_20T21	2355	7916	12127	1	0
3	53	E06	3500_20T21	2356	2383	9130	1	0
3	53	E06	3500_20T21	2357	975	12625	1	0
3	53	E06	3500_20T21	2358	4766	3544	1	0
3	53	E06	3500_20T21	2359	2397	6391	1	0
3	53	E06	3500_20T21	2360	4919	8889	1	0
3	53	E06	3500_20T21	2361	2337	14395	1	0
3	53	E06	3500_20T21	2362	2337	8414	1	0
3	53	E06	3500_20T21	2363	2371	6316	1	0
3	53	E06	3500_20T21	2364	2020	15158	1	0
3	53	E06	3500_20T21	2365	6515	6616	1	0
3	53	E06	3500_20T21	2366	2320	9205	1	0
3	53	E06	3500_20T21	2367	2041	3707	1	0
3	53	E06	3500_20T21	2368	2352	12005	1	0
3	53	E06	3500_20T21	2369	2374	6613	1	0
3	53	E06	3500_20T21	2370	2375	3655	1	0
3	53	E06	3500_20T21	2371	1150	14585	1	0
3	53	E06	3500_20T21	2372	2435	3718	1	0
3	53	E06	3500_20T21	2373	2521	6340	1	0
3	53	E06	3500_20T21	2374	941	6303	1	0
3	53	E06	3500_20T21	2375	2435	8866	1	0
3	53	E06	3500_20T21	2376	2459	6466	1	0
3	53	E06	3500_20T21	2377	2264	6711	1	0
3	53	E06	3500_20T21	2378	5092	6321	1	0
3	53	E06	3500_20T21	2379	1938	6798	1	0
3	53	E06	3500_20T21	2380	1101	4114	1	0
3	53	E06	3500_20T21	2381	1007	11772	1	0
3	53	E06	3500_20T21	2382	2261	10834	1	0
3	53	E06	3500_20T21	2383	2031	9161	1	0
3	53	E06	3500_20T21	2384	1107	5980	1	0
3	53	E06	3500_20T21	2385	991	9091	1	0
3	53	E06	3500_20T21	2386	2168	9078	1	0
3	53	E06	3500_20T21	2387	4912	18259	1	0
3	53	E06	3500_20T21	2388	1081	6350	1	0
3	53	E06	3500_20T21	2389	4848	3717	1	0
3	53	E06	3500_20T21	2390	2344	3614	1	0
3	53	E06	3500_20T21	2391	2588	5846	1	0
3	53	E06	3500_20T21	2392	2416	9434	1	0
3	53	E06	3500_20T21	2393	3712	9349	1	0
3	53	E06	3500_20T21	2394	1049	6588	1	0
3	53	E06	3500_20T21	2395	2452	6300	1	0
3	53	E06	3500_20T21	2396	2369	6085	1	0
3	53	E06	3500_20T21	2397	2344	4534	1	0
3	53	E06	3500_20T21	2398	2423	3678	1	0
3	53	E06	3500_20T21	2399	1149	8622	1	0
3	53	E06	3500_20T21	2400	5024	8985	1	0
3	53	E06	3500_20T21	2401	2447	5398	1	0
3	53	E06	3500_20T21	2402	3600	6397	1	0
3	53	E06	3500_20T21	2403	1147	3597	1	0
3	53	E06	3500_20T21	2404	4859	4241	1	0
3	53	E06	3500_20T21	2405	2311	9022	1	0
3	53	E06	3500_20T21	2406	3635	6498	1	0
3	53	E06	3500_20T21	2407	3839	11920	1	0
3	53	E06	3500_20T21	2408	2332	12201	1	0
3	53	E06	3500_20T21	2409	2282	5883	1	0
3	53	E06	3500_20T21	2410	1136	3823	1	0
3	53	E06	3500_20T21	2411	1102	9056	1	0
3	53	E06	3500_20T21	2412	2344	14310	1	0
3	53	E06	3500_20T21	2413	1077	11588	1	0
3	53	E06	3500_20T21	2414	3654	6390	1	0
3	53	E06	3500_20T21	2415	2367	12017	1	0
3	53	E06	3500_20T21	2416	1097	6368	1	0
3	53	E06	3500_20T21	2417	3459	3050	1	0
3	53	E06	3500_20T21	2418	2341	6245	1	0
3	53	E06	3500_20T21	2419	2033	3613	1	0
3	53	E06	3500_20T21	2420	2213	12250	1	0
3	53	E06	3500_20T21	2421	2258	5972	1	0
3	53	E06	3500_20T21	2422	5076	9539	1	0
3	53	E06	3500_20T21	2423	2295	11756	1	0
3	53	E06	3500_20T21	2424	2384	3508	1	0
3	53	E06	3500_20T21	2425	6384	8994	1	0
3	53	E06	3500_20T21	2426	979	6371	1	0
3	53	E06	3500_20T21	2427	2143	9212	1	0
3	53	E06	3500_20T21	2428	3505	6040	1	0
3	53	E06	3500_20T21	2429	2302	8870	1	0
3	53	E06	3500_20T21	2430	3721	9437	1	0
3	53	E06	3500_20T21	2431	3520	6214	1	0
3	53	E06	3500_20T21	2432	2171	6196	1	0
3	53	E06	3500_20T21	2433	2278	6598	1	0
3	53	E06	3500_20T21	2434	2291	6018	1	0
3	53	E06	3500_20T21	2435	2101	8853	1	0
3	53	E06	3500_20T21	2436	3931	6834	1	0
3	53	E06	3500_20T21	2437	3727	6700	1	0
3	53	E06	3500_20T21	2438	2606	6361	1	0
3	53	E06	3500_20T21	2439	5028	6027	1	0
3	53	E06	3500_20T21	2440	6392	9293	1	0
3	53	E06	3500_20T21	2441	1138	3515	1	0
3	53	E06	3500_20T21	2442	4857	9684	1	0
3	53	E06	3500_20T21	2443	2463	17105	1	0
3	53	E06	3500_20T21	2444	1025	6322	1	0
3	53	E06	3500_20T21	2445	2301	9061	1	0
3	53	E06	3500_20T21	2446	3503	6538	1	0
3	53	E06	3500_20T21	2447	2368	3472	1	0
3	53	E06	3500_20T21	2448	3479	6683	1	0
3	53	E06	3500_20T21	2449	3484	6090	1	0
3	53	E06	3500_20T21	2450	2518	9101	1	0
3	53	E06	3500_20T21	2451	2257	6705	1	0
3	53	E06	3500_20T21	2452	2422	8962	1	0
3	53	E06	3500_20T21	2453	2490	10002	1	0
3	53	E06	3500_20T21	2454	1127	6330	1	0
3	53	E06	3500_20T21	2455	1200	3459	1	0
3	53	E06	3500_20T21	2456	2602	3584	1	0
3	53	E06	3500_20T21	2457	3606	9537	1	0
3	53	E06	3500_20T21	2458	2137	9116	1	0
3	53	E06	3500_20T21	2459	2656	6826	1	0
3	53	E06	3500_20T21	2460	3844	8650	1	0
3	53	E06	3500_20T21	2461	2162	3240	1	0
3	53	E06	3500_20T21	2462	2134	13950	1	0
3	53	E06	3500_20T21	2463	1124	9214	1	0
3	53	E06	3500_20T21	2464	2166	6225	1	0
3	53	E06	3500_20T21	2465	3637	6181	1	0
3	53	E06	3500_20T21	2466	2346	6348	1	0
3	53	E06	3500_20T21	2467	1085	6584	1	0
3	53	E06	3500_20T21	2468	3448	9183	1	0
3	53	E06	3500_20T21	2469	2162	6024	1	0
3	53	E06	3500_20T21	2470	2406	6281	1	0
3	53	E06	3500_20T21	2471	3415	3631	1	0
3	53	E06	3500_20T21	2472	988	9355	1	0
3	53	E06	3500_20T21	2473	2280	9104	1	0
3	53	E06	3500_20T21	2474	2454	6343	1	0
3	53	E06	3500_20T21	2475	2336	10514	1	0
3	53	E06	3500_20T21	2476	2439	6506	1	0
3	53	E06	3500_20T21	2477	4838	14323	1	0
3	53	E06	3500_20T21	2478	2552	14457	1	0
3	53	E06	3500_20T21	2479	2640	12504	1	0
3	53	E06	3500_20T21	2480	2132	9331	1	0
3	53	E06	3500_20T21	2481	1027	9449	1	0
3	53	E06	3500_20T21	2482	2365	9558	1	0
3	53	E06	3500_20T21	2483	2390	12210	1	0
3	53	E06	3500_20T21	2484	3890	10246	1	0
3	53	E06	3500_20T21	2485	2404	3708	1	0
3	53	E06	3500_20T21	2486	2384	5950	1	0
3	53	E06	3500_20T21	2487	4688	13835	1	0
3	53	E06	3500_20T21	2488	2277	9464	1	0
3	53	E06	3500_20T21	2489	1960	12239	1	0
3	53	E06	3500_20T21	2490	967	5994	1	0
3	53	E06	3500_20T21	2491	1160	6167	1	0
3	53	E06	3500_20T21	2492	1154	4182	1	0
3	53	E06	3500_20T21	2493	3749	9118	1	0
3	53	E06	3500_20T21	2494	4674	6405	1	0
3	53	E06	3500_20T21	2495	1150	3642	1	0
3	53	E06	3500_20T21	2496	2296	13968	1	0
3	53	E06	3500_20T21	2497	2339	15216	1	0
3	53	E06	3500_20T21	2498	2384	3505	1	0
3	53	E06	3500_20T21	2499	4071	12099	1	0
3	53	E06	3500_20T21	2500	1048	13918	1	0
3	53	E06	3500_20T21	2501	3786	17662	1	0
3	53	E06	3500_20T21	2502	1082	8955	1	0
3	53	E06	3500_20T21	2503	1052	8869	1	0
3	53	E06	3500_20T21	2504	1151	3598	1	0
3	53	E06	3500_20T21	2505	3348	3648	1	0
3	53	E06	3500_20T21	2506	3672	3817	1	0
3	53	E06	3500_20T21	2507	3516	14265	1	0
3	53	E06	3500_20T21	2508	1103	3640	1	0
3	53	E06	3500_20T21	2509	3520	8824	1	0
3	53	E06	3500_20T21	2510	2120	11476	1	0
3	53	E06	3500_20T21	2511	1046	9269	1	0
3	53	E06	3500_20T21	2512	4534	11870	1	0
3	53	E06	3500_20T21	2513	2400	5847	1	0
3	53	E06	3500_20T21	2514	3726	12337	1	0
3	53	E06	3500_20T21	2515	2452	3669	1	0
3	53	E06	3500_20T21	2516	1040	9307	1	0
3	53	E06	3500_20T21	2517	3580	9009	1	0
3	53	E06	3500_20T21	2518	2473	6614	1	0
3	53	E06	3500_20T21	2519	2524	9750	1	0
3	53	E06	3500_20T21	2520	3638	8959	1	0
3	53	E06	3500_20T21	2521	3362	5984	1	0
3	53	E06	3500_20T21	2522	2180	6147	1	0
3	53	E06	3500_20T21	2523	2282	9355	1	0
3	53	E06	3500_20T21	2524	900	9529	1	0
3	53	E06	3500_20T21	2525	4685	6375	1	0
3	53	E06	3500_20T21	2526	2349	5704	1	0
3	53	E06	3500_20T21	2527	2369	8569	1	0
3	53	E06	3500_20T21	2528	2466	14179	1	0
3	53	E06	3500_20T21	2529	3378	7109	1	0
3	53	E06	3500_20T21	2530	2407	8888	1	0
3	53	E06	3500_20T21	2531	3740	3852	1	0
3	53	E06	3500_20T21	2532	1096	8037	1	0
3	53	E06	3500_20T21	2533	2317	5686	1	0
3	53	E06	3500_20T21	2534	2317	11931	1	0
3	53	E06	3500_20T21	2535	3500	11853	1	0
3	53	E06	3500_20T21	2536	6320	6269	1	0
3	53	E06	3500_20T21	2537	3303	6485	1	0
3	53	E06	3500_20T21	2538	4903	9136	1	0
3	53	E06	3500_20T21	2539	2635	6349	1	0
3	53	E06	3500_20T21	2540	5013	8813	1	0
3	53	E06	3500_20T21	2541	3503	3499	1	0
3	53	E06	3500_20T21	2542	3663	3591	1	0
3	53	E06	3500_20T21	2543	2275	8661	1	0
3	53	E06	3500_20T21	2544	2356	6452	1	0
3	53	E06	3500_20T21	2545	1123	3360	1	0
3	53	E06	3500_20T21	2546	2201	6636	1	0
3	53	E06	3500_20T21	2547	983	5966	1	0
3	53	E06	3500_20T21	2548	2339	3341	1	0
3	53	E06	3500_20T21	2549	3506	3534	1	0
3	53	E06	3500_20T21	2550	3737	6566	1	0
3	53	E06	3500_20T21	2551	2278	6766	1	0
3	53	E06	3500_20T21	2552	2427	9350	1	0
3	53	E06	3500_20T21	2553	5197	11984	1	0
3	53	E06	3500_20T21	2554	983	5713	1	0
3	53	E06	3500_20T21	2555	2423	3769	1	0
3	53	E06	3500_20T21	2556	2569	6395	1	0
3	53	E06	3500_20T21	2557	1156	3678	1	0
3	53	E06	3500_20T21	2558	1035	8949	1	0
3	53	E06	3500_20T21	2559	2001	8932	1	0
3	53	E06	3500_20T21	2560	2273	6147	1	0
3	53	E06	3500_20T21	2561	5033	9106	1	0
3	53	E06	3500_20T21	2562	2369	9406	1	0
3	53	E06	3500_20T21	2563	2104	9170	1	0
3	53	E06	3500_20T21	2564	3672	8096	1	0
3	53	E06	3500_20T21	2565	3581	11382	1	0
3	53	E06	3500_20T21	2566	3547	3902	1	0
3	53	E06	3500_20T21	2567	6349	11737	1	0
3	53	E06	3500_20T21	2568	1008	5559	1	0
3	53	E06	3500_20T21	2569	1107	6252	1	0
3	53	E06	3500_20T21	2570	1996	3231	1	0
3	53	E06	3500_20T21	2571	3476	6133	1	0
3	53	E06	3500_20T21	2572	2452	3463	1	0
3	53	E06	3500_20T21	2573	1083	5832	1	0
3	53	E06	3500_20T21	2574	1096	3687	1	0
3	53	E06	3500_20T21	2575	2210	3625	1	0
3	53	E06	3500_20T21	2576	1206	11172	1	0
3	53	E06	3500_20T21	2577	1146	3670	1	0
3	53	E06	3500_20T21	2578	956	9039	1	0
3	53	E06	3500_20T21	2579	2370	10327	0	0
3	53	E06	3500_20T21	2580	1181	3985	1	0
3	53	E06	3500_20T21	2581	2475	6491	1	0
3	53	E06	3500_20T21	2582	3633	8776	1	0
3	53	E06	3500_20T21	2583	1119	3423	1	0
3	53	E06	3500_20T21	2584	3617	9069	1	0
3	53	E06	3500_20T21	2585	942	15919	1	0
3	53	E06	3500_20T21	2586	3809	15213	1	0
3	53	E06	3500_20T21	2587	979	11547	1	0
3	53	E06	3500_20T21	2588	1058	6377	1	0
3	53	E06	3500_20T21	2589	2076	6480	1	0
3	53	E06	3500_20T21	2590	4878	3866	1	0
3	53	E06	3500_20T21	2591	2150	3850	1	0
3	53	E06	3500_20T21	2592	3655	9215	1	0
3	53	E06	3500_20T21	2593	900	9123	1	0
3	53	E06	3500_20T21	2594	1093	9310	1	0
3	53	E06	3500_20T21	2595	2221	6325	1	0
3	53	E06	3500_20T21	2596	3441	5672	1	0
3	53	E06	3500_20T21	2597	2253	3871	1	0
3	53	E06	3500_20T21	2598	1088	6468	1	0
3	53	E06	3500_20T21	2599	6506	8665	1	0
3	53	E06	3500_20T21	2600	4776	6092	1	0
3	53	E06	3500_20T21	2601	1084	6581	1	0
3	53	E06	3500_20T21	2602	3528	6139	1	0
3	53	E06	3500_20T21	2603	2469	8306	1	0
3	53	E06	3500_20T21	2604	2234	6096	1	0
3	53	E06	3500_20T21	2605	2416	6275	1	0
3	53	E06	3500_20T21	2606	2249	6619	1	0
3	53	E06	3500_20T21	2607	3389	12014	1	0
3	53	E06	3500_20T21	2608	1065	6218	1	0
3	53	E06	3500_20T21	2609	988	6408	1	0
3	53	E06	3500_20T21	2610	2430	8401	1	0
3	53	E06	3500_20T21	2611	2186	6503	1	0
3	53	E06	3500_20T21	2612	5288	6748	1	0
3	53	E06	3500_20T21	2613	4745	6765	1	0
3	53	E06	3500_20T21	2614	1021	6360	1	0
3	53	E06	3500_20T21	2615	1081	9390	1	0
3	53	E06	3500_20T21	2616	997	9253	1	0
3	53	E06	3500_20T21	2617	6316	4233	1	0
3	53	E06	3500_20T21	2618	1177	9162	1	0
3	53	E06	3500_20T21	2619	1069	6375	1	0
3	53	E06	3500_20T21	2620	3835	6385	1	0
3	53	E06	3500_20T21	2621	2347	5292	1	0
3	53	E06	3500_20T21	2622	3712	9545	1	0
3	53	E06	3500_20T21	2623	922	15027	1	0
3	53	E06	3500_20T21	2624	3494	15032	1	0
3	53	E06	3500_20T21	2625	2481	9090	1	0
3	53	E06	3500_20T21	2626	3852	6434	1	0
3	53	E06	3500_20T21	2627	3605	6590	1	0
3	53	E06	3500_20T21	2628	1096	6248	1	0
3	53	E06	3500_20T21	2629	3842	6034	1	0
3	53	E06	3500_20T21	2630	2307	3830	1	0
3	53	E06	3500_20T21	2631	4832	6348	1	0
3	53	E06	3500_20T21	2632	1034	11528	1	0
3	53	E06	3500_20T21	2633	2440	8959	1	0
3	53	E06	3500_20T21	2634	3770	9454	1	0
3	53	E06	3500_20T21	2635	3658	8679	1	0
3	53	E06	3500_20T21	2636	3308	8184	1	0
3	53	E06	3500_20T21	2637	2148	14257	1	0
3	53	E06	3500_20T21	2638	5108	6623	1	0
3	53	E06	3500_20T21	2639	1069	8977	1	0
3	53	E06	3500_20T21	2640	1157	3515	1	0
3	53	E06	3500_20T21	2641	2184	3430	1	0
3	53	E06	3500_20T21	2642	3713	3815	1	0
3	53	E06	3500_20T21	2643	1027	10279	1	0
3	53	E06	3500_20T21	2644	2338	3718	1	0
3	53	E06	3500_20T21	2645	7463	10247	1	0
3	53	E06	3500_20T21	2646	2396	6725	1	0
3	53	E06	3500_20T21	2647	2451	11616	1	0
3	53	E06	3500_20T21	2648	3463	3005	1	0
3	53	E06	3500_20T21	2649	3739	9246	1	0
3	53	E06	3500_20T21	2650	3647	8756	1	0
3	53	E06	3500_20T21	2651	1190	4042	1	0
3	53	E06	3500_20T21	2652	3787	7256	1	0
3	53	E06	3500_20T21	2653	1120	3454	1	0
3	53	E06	3500_20T21	2654	1073	9092	1	0
3	53	E06	3500_20T21	2655	2077	3197	1	0
3	53	E06	3500_20T21	2656	2408	6213	1	0
3	53	E06	3500_20T21	2657	1132	6456	1	0
3	53	E06	3500_20T21	2658	2534	3791	1	0
3	53	E06	3500_20T21	2659	2242	6609	1	0
3	53	E06	3500_20T21	2660	2090	6157	1	0
3	53	E06	3500_20T21	2661	1081	3487	1	0
3	53	E06	3500_20T21	2662	2163	3742	1	0
3	53	E06	3500_20T21	2663	2177	8406	1	0
3	53	E06	3500_20T21	2664	2399	5538	1	0
3	53	E06	3500_20T21	2665	7706	6742	1	0
3	53	E06	3500_20T21	2666	6703	6845	1	0
3	53	E06	3500_20T21	2667	939	12282	1	0
3	53	E06	3500_20T21	2668	844	19184	1	0
3	53	E06	3500_20T21	2669	3429	6439	1	0
3	53	E06	3500_20T21	2670	2457	3460	1	0
3	53	E06	3500_20T21	2671	2411	3498	1	0
3	53	E06	3500_20T21	2672	6831	7102	1	0
3	53	E06	3500_20T21	2673	2354	12096	1	0
3	53	E06	3500_20T21	2674	2190	3342	1	0
3	53	E06	3500_20T21	2675	2545	3674	1	0
3	53	E06	3500_20T21	2676	3625	3740	1	0
3	53	E06	3500_20T21	2677	1003	11675	1	0
3	53	E06	3500_20T21	2678	3446	6445	1	0
3	53	E06	3500_20T21	2679	1118	3554	1	0
3	53	E06	3500_20T21	2680	1149	8936	1	0
3	53	E06	3500_20T21	2681	1082	8993	1	0
3	53	E06	3500_20T21	2682	3725	3856	1	0
3	53	E06	3500_20T21	2683	6544	9562	1	0
3	53	E06	3500_20T21	2684	2453	8885	1	0
3	53	E06	3500_20T21	2685	2173	5745	1	0
3	53	E06	3500_20T21	2686	4721	12125	1	0
3	53	E06	3500_20T21	2687	2413	6825	1	0
3	53	E06	3500_20T21	2688	1049	6583	1	0
3	53	E06	3500_20T21	2689	2356	17005	1	0
3	53	E06	3500_20T21	2690	4858	9041	1	0
3	53	E06	3500_20T21	2691	3470	6273	1	0
3	53	E06	3500_20T21	2692	1935	6051	1	0
3	53	E06	3500_20T21	2693	980	15060	1	0
3	53	E06	3500_20T21	2694	2508	6439	1	0
3	53	E06	3500_20T21	2695	2314	6719	1	0
3	53	E06	3500_20T21	2696	3789	4325	1	0
3	53	E06	3500_20T21	2697	1858	8740	1	0
3	53	E06	3500_20T21	2698	3434	6250	1	0
3	53	E06	3500_20T21	2699	3652	6579	1	0
3	53	E06	3500_20T21	2700	3721	3659	1	0
3	53	E06	3500_20T21	2701	1825	16448	1	0
3	53	E06	3500_20T21	2702	2404	6446	1	0
3	53	E06	3500_20T21	2703	1002	6860	1	0
3	53	E06	3500_20T21	2704	3501	6291	1	0
3	53	E06	3500_20T21	2705	4773	12403	1	0
3	53	E06	3500_20T21	2706	1062	6021	1	0
3	53	E06	3500_20T21	2707	1138	6407	1	0
3	53	E06	3500_20T21	2708	3629	8636	1	0
3	53	E06	3500_20T21	2709	3771	6037	1	0
3	53	E06	3500_20T21	2710	6174	9127	1	0
3	53	E06	3500_20T21	2711	4837	3419	1	0
3	53	E06	3500_20T21	2712	1079	6513	1	0
3	53	E06	3500_20T21	2713	2249	6469	1	0
3	53	E06	3500_20T21	2714	2248	6677	1	0
3	53	E06	3500_20T21	2715	3599	3794	1	0
3	53	E06	3500_20T21	2716	1029	6390	1	0
3	53	E06	3500_20T21	2717	2246	11941	1	0
3	53	E06	3500_20T21	2718	1981	6696	1	0
3	53	E06	3500_20T21	2719	2366	3759	1	0
3	53	E06	3500_20T21	2720	3338	6213	1	0
3	53	E06	3500_20T21	2721	2076	3604	1	0
3	53	E06	3500_20T21	2722	2147	8782	1	0
3	53	E06	3500_20T21	2723	3442	12071	1	0
3	53	E06	3500_20T21	2724	2176	3155	1	0
3	53	E06	3500_20T21	2725	2308	9035	1	0
3	53	E06	3500_20T21	2726	3805	9257	1	0
3	53	E06	3500_20T21	2727	3471	6643	1	0
3	53	E06	3500_20T21	2728	2329	6469	1	0
3	53	E06	3500_20T21	2729	3581	8524	1	0
3	53	E06	3500_20T21	2730	4722	6250	1	0
3	53	E06	3500_20T21	2731	2346	9016	1	0
3	53	E06	3500_20T21	2732	3513	10876	1	0
3	53	E06	3500_20T21	2733	5204	9797	1	0
3	53	E06	3500_20T21	2734	2183	12003	1	0
3	53	E06	3500_20T21	2735	5151	9020	1	0
3	53	E06	3500_20T21	2736	2358	9004	1	0
3	53	E06	3500_20T21	2737	3807	9617	1	0
3	53	E06	3500_20T21	2738	3914	6716	1	0
3	53	E06	3500_20T21	2739	2299	6524	1	0
3	53	E06	3500_20T21	2740	2410	12321	1	0
3	53	E06	3500_20T21	2741	6299	6591	1	0
3	53	E06	3500_20T21	2742	6181	12026	1	0
3	53	E06	3500_20T21	2743	3677	9103	1	0
3	53	E06	3500_20T21	2744	1124	9669	1	0
3	53	E06	3500_20T21	2745	3899	6747	1	0
3	53	E06	3500_20T21	2746	2330	12099	1	0
3	53	E06	3500_20T21	2747	1001	11463	1	0
3	53	E06	3500_20T21	2748	3681	6205	1	0
3	53	E06	3500_20T21	2749	3664	9037	1	0
3	53	E06	3500_20T21	2750	3402	8646	1	0
3	53	E06	3500_20T21	2751	3634	6602	1	0
3	53	E06	3500_20T21	2752	4872	3583	1	0
3	53	E06	3500_20T21	2753	1048	9765	1	0
3	53	E06	3500_20T21	2754	2231	4139	1	0
3	53	E06	3500_20T21	2755	2452	9429	1	0
3	53	E06	3500_20T21	2756	2434	9265	1	0
3	53	E06	3500_20T21	2757	2178	3485	1	0
3	53	E06	3500_20T21	2758	2372	9191	1	0
3	53	E06	3500_20T21	2759	1123	3804	1	0
3	53	E06	3500_20T21	2760	3693	9141	1	0
3	53	E06	3500_20T21	2761	5890	3260	1	0
3	53	E06	3500_20T21	2762	3762	7068	1	0
3	53	E06	3500_20T21	2763	2393	3860	1	0
3	53	E06	3500_20T21	2764	1014	6025	1	0
3	53	E06	3500_20T21	2765	2098	9136	1	0
3	53	E06	3500_20T21	2766	2192	6004	1	0
3	53	E06	3500_20T21	2767	2461	11705	1	0
3	53	E06	3500_20T21	2768	2374	6387	1	0
3	53	E06	3500_20T21	2769	3618	8922	1	0
3	53	E06	3500_20T21	2770	1118	4337	1	0
3	53	E06	3500_20T21	2771	3516	6151	1	0
3	53	E06	3500_20T21	2772	2079	5903	1	0
3	53	E06	3500_20T21	2773	1141	3490	1	0
3	53	E06	3500_20T21	2774	1097	6357	1	0
3	53	E06	3500_20T21	2775	2149	6509	1	0
3	53	E06	3500_20T21	2776	2296	3560	1	0
3	53	E06	3500_20T21	2777	3471	6633	1	0
3	53	E06	3500_20T21	2778	3858	8735	1	0
3	53	E06	3500_20T21	2779	2311	4036	1	0
3	53	E06	3500_20T21	2780	2442	11716	1	0
3	53	E06	3500_20T21	2781	3664	6378	1	0
3	53	E06	3500_20T21	2782	1043	6373	1	0
3	53	E06	3500_20T21	2783	1124	3439	1	0
3	53	E06	3500_20T21	2784	3511	3426	1	0
3	53	E06	3500_20T21	2785	1085	6769	1	0
3	53	E06	3500_20T21	2786	6430	6358	1	0
3	53	E06	3500_20T21	2787	2422	10368	1	0
3	53	E06	3500_20T21	2788	3931	9583	1	0
3	53	E06	3500_20T21	2789	2477	8661	1	0
3	53	E06	3500_20T21	2790	2455	6039	1	0
3	53	E06	3500_20T21	2791	3829	12877	1	0
3	53	E06	3500_20T21	2792	6470	6994	1	0
3	53	E06	3500_20T21	2793	3425	9154	1	0
3	53	E06	3500_20T21	2794	936	14433	1	0
3	53	E06	3500_20T21	2795	4526	6571	1	0
3	53	E06	3500_20T21	2796	1172	3614	1	0
3	53	E06	3500_20T21	2797	3527	3636	1	0
3	53	E06	3500_20T21	2798	1858	11619	1	0
3	53	E06	3500_20T21	2799	986	11761	1	0
3	53	E06	3500_20T21	2800	1027	9449	1	0
3	53	E06	3500_20T21	2801	2410	6353	1	0
3	53	E06	3500_20T21	2802	2512	3759	1	0
3	53	E06	3500_20T21	2803	1081	5960	1	0
3	53	E06	3500_20T21	2804	3794	6058	1	0
3	53	E06	3500_20T21	2805	3477	9122	1	0
3	53	E06	3500_20T21	2806	1099	6672	1	0
3	53	E06	3500_20T21	2807	2411	3762	1	0
3	53	E06	3500_20T21	2808	1035	6545	1	0
3	53	E06	3500_20T21	2809	2239	9867	1	0
3	53	E06	3500_20T21	2810	2323	5979	1	0
3	53	E06	3500_20T21	2811	3472	3560	1	0
3	53	E06	3500_20T21	2812	2503	8750	1	0
3	53	E06	3500_20T21	2813	1096	3810	1	0
3	53	E06	3500_20T21	2814	3608	3476	1	0
3	53	E06	3500_20T21	2815	4966	6778	1	0
3	53	E06	3500_20T21	2816	4986	5790	1	0
3	53	E06	3500_20T21	2817	2200	8925	1	0
3	53	E06	3500_20T21	2818	3805	3657	1	0
3	53	E06	3500_20T21	2819	2465	6656	1	0
3	53	E06	3500_20T21	2820	2432	6696	1	0
3	53	E06	3500_20T21	2821	1103	12256	1	0
3	53	E06	3500_20T21	2822	1046	6673	1	0
3	53	E06	3500_20T21	2823	3791	11581	1	0
3	53	E06	3500_20T21	2824	892	11626	1	0
3	53	E06	3500_20T21	2825	3567	11845	1	0
3	53	E06	3500_20T21	2826	2247	5167	1	0
3	53	E06	3500_20T21	2827	2372	5750	1	0
3	53	E06	3500_20T21	2828	4946	9217	1	0
3	53	E06	3500_20T21	2829	3836	9023	1	0
3	53	E06	3500_20T21	2830	2428	6531	1	0
3	53	E06	3500_20T21	2831	3486	11377	1	0
3	53	E06	3500_20T21	2832	2355	3646	1	0
3	53	E06	3500_20T21	2833	5030	12641	1	0
3	53	E06	3500_20T21	2834	3691	9343	1	0
3	53	E06	3500_20T21	2835	2125	8714	1	0
3	53	E06	3500_20T21	2836	2445	9859	1	0
3	53	E06	3500_20T21	2837	2321	3665	1	0
3	53	E06	3500_20T21	2838	3475	8868	1	0
3	53	E06	3500_20T21	2839	3377	12501	1	0
3	53	E06	3500_20T21	2840	3492	12214	1	0
3	53	E06	3500_20T21	2841	3906	11327	1	0
3	53	E06	3500_20T21	2842	2377	3433	1	0
3	53	E06	3500_20T21	2843	3794	11939	1	0
3	53	E06	3500_20T21	2844	5072	11906	1	0
3	53	E06	3500_20T21	2845	2116	3456	1	0
3	53	E06	3500_20T21	2846	1123	12859	1	0
3	53	E06	3500_20T21	2847	3742	3910	1	0
3	53	E06	3500_20T21	2848	2192	3830	1	0
3	53	E06	3500_20T21	2849	5155	4154	1	0
3	53	E06	3500_20T21	2850	2450	6372	1	0
3	53	E06	3500_20T21	2851	2472	8962	1	0
3	53	E06	3500_20T21	2852	2341	9177	1	0
3	53	E06	3500_20T21	2853	4779	3675	1	0
3	53	E06	3500_20T21	2854	2087	6651	1	0
3	53	E06	3500_20T21	2855	2528	6547	1	0
3	53	E06	3500_20T21	2856	1154	9002	1	0
3	53	E06	3500_20T21	2857	1160	6195	1	0
3	53	E06	3500_20T21	2858	6218	6704	1	0
3	53	E06	3500_20T21	2859	2444	3527	1	0
3	53	E06	3500_20T21	2860	2322	6676	1	0
3	53	E06	3500_20T21	2861	2384	3758	1	0
3	53	E06	3500_20T21	2862	3744	6311	1	0
3	53	E06	3500_20T21	2863	1058	6046	1	0
3	53	E06	3500_20T21	2864	2323	8591	1	0
3	53	E06	3500_20T21	2865	2381	3648	1	0
3	53	E06	3500_20T21	2866	2503	9197	1	0
3	53	E06	3500_20T21	2867	991	9177	1	0
3	53	E06	3500_20T21	2868	2386	6214	1	0
3	53	E06	3500_20T21	2869	923	12125	1	0
3	53	E06	3500_20T21	2870	1043	9236	1	0
3	53	E06	3500_20T21	2871	3732	3556	1	0
3	53	E06	3500_20T21	2872	2316	3628	1	0
3	53	E06	3500_20T21	2873	2469	9196	1	0
3	53	E06	3500_20T21	2874	2307	14736	1	0
3	53	E06	3500_20T21	2875	4986	9064	1	0
3	53	E06	3500_20T21	2876	3651	11476	1	0
3	53	E06	3500_20T21	2877	3712	9291	1	0
3	53	E06	3500_20T21	2878	1072	3741	1	0
3	53	E06	3500_20T21	2879	4823	12095	1	0
3	53	E06	3500_20T21	2880	4762	11910	1	0
3	53	E06	3500_20T21	2881	2112	3356	1	0
3	53	E06	3500_20T21	2882	966	12266	1	0
3	53	E06	3500_20T21	2883	1130	3531	1	0
3	53	E06	3500_20T21	2884	1194	3652	1	0
3	53	E06	3500_20T21	2885	2296	6766	1	0
3	53	E06	3500_20T21	2886	2924	6686	1	0
3	53	E06	3500_20T21	2887	4990	6721	1	0
3	53	E06	3500_20T21	2888	852	14465	1	0
3	53	E06	3500_20T21	2889	4985	14473	1	0
3	53	E06	3500_20T21	2890	2514	3946	1	0
3	53	E06	3500_20T21	2891	1021	6357	1	0
3	53	E06	3500_20T21	2892	1096	11943	1	0
3	53	E06	3500_20T21	2893	3399	3342	1	0
3	53	E06	3500_20T21	2894	2435	3300	1	0
3	53	E06	3500_20T21	2895	2429	6163	1	0
3	53	E06	3500_20T21	2896	1188	3647	1	0
3	53	E06	3500_20T21	2897	3506	3343	1	0
3	53	E06	3500_20T21	2898	1106	6314	1	0
3	53	E06	3500_20T21	2899	1036	9335	1	0
3	53	E06	3500_20T21	2900	2139	6217	1	0
3	53	E06	3500_20T21	2901	2454	11605	1	0
3	53	E06	3500_20T21	2902	2270	5997	1	0
3	53	E06	3500_20T21	2903	2577	9464	1	0
3	53	E06	3500_20T21	2904	2298	3148	1	0
3	53	E06	3500_20T21	2905	2086	3899	1	0
3	53	E06	3500_20T21	2906	5005	7028	1	0
3	53	E06	3500_20T21	2907	3881	4707	1	0
3	53	E06	3500_20T21	2908	3662	6613	1	0
3	53	E06	3500_20T21	2909	2165	3155	1	0
3	53	E06	3500_20T21	2910	1950	8926	1	0
3	53	E06	3500_20T21	2911	1031	6330	1	0
3	53	E06	3500_20T21	2912	3381	3671	1	0
3	53	E06	3500_20T21	2913	3358	6099	1	0
3	53	E06	3500_20T21	2914	3718	9051	1	0
3	53	E06	3500_20T21	2915	2399	8930	1	0
3	53	E06	3500_20T21	2916	2137	8953	1	0
3	53	E06	3500_20T21	2917	2373	6342	1	0
3	53	E06	3500_20T21	2918	1099	6458	1	0
3	53	E06	3500_20T21	2919	1041	14333	1	0
3	53	E06	3500_20T21	2920	901	7480	1	0
3	53	E06	3500_20T21	2921	2041	3537	1	0
3	53	E06	3500_20T21	2922	1071	11526	1	0
3	53	E06	3500_20T21	2923	2393	3775	1	0
3	53	E06	3500_20T21	2924	2369	7258	1	0
3	53	E06	3500_20T21	2925	3664	9237	1	0
3	53	E06	3500_20T21	2926	2116	11703	1	0
3	53	E06	3500_20T21	2927	1172	3770	1	0
3	53	E06	3500_20T21	2928	5286	12220	1	0
3	53	E06	3500_20T21	2929	3528	3496	1	0
3	53	E06	3500_20T21	2930	2282	3847	1	0
3	53	E06	3500_20T21	2931	3499	6648	1	0
3	53	E06	3500_20T21	2932	3713	6492	1	0
3	53	E06	3500_20T21	2933	5202	11974	1	0
3	53	E06	3500_20T21	2934	2360	8923	1	0
3	53	E06	3500_20T21	2935	3573	4106	1	0
3	53	E06	3500_20T21	2936	3585	8964	1	0
3	53	E06	3500_20T21	2937	3473	6171	1	0
3	53	E06	3500_20T21	2938	3703	9379	1	0
3	53	E06	3500_20T21	2939	2078	5940	1	0
3	53	E06	3500_20T21	2940	1916	3777	1	0
3	53	E06	3500_20T21	2941	1050	9401	1	0
3	53	E06	3500_20T21	2942	3809	6768	1	0
3	53	E06	3500_20T21	2943	3651	12232	1	0
3	53	E06	3500_20T21	2944	3736	8916	1	0
3	53	E06	3500_20T21	2945	3622	9236	1	0
3	53	E06	3500_20T21	2946	3754	4217	1	0
3	53	E06	3500_20T21	2947	3859	9226	1	0
3	53	E06	3500_20T21	2948	3722	12103	1	0
3	53	E06	3500_20T21	2949	1149	9398	1	0
3	53	E06	3500_20T21	2950	2425	9135	1	0
3	53	E06	3500_20T21	2951	1155	4267	1	0
3	53	E06	3500_20T21	2952	4910	6675	1	0
3	53	E06	3500_20T21	2953	4548	8812	1	0
3	53	E06	3500_20T21	2954	1078	8973	1	0
3	53	E06	3500_20T21	2955	3650	11968	1	0
3	53	E06	3500_20T21	2956	3486	3907	1	0
3	53	E06	3500_20T21	2957	1058	6583	1	0
3	53	E06	3500_20T21	2958	5051	5961	1	0
3	53	E06	3500_20T21	2959	1049	8549	1	0
3	53	E06	3500_20T21	2960	2454	14814	1	0
3	53	E06	3500_20T21	2961	2429	6016	1	0
3	53	E06	3500_20T21	2962	3695	14611	1	0
3	53	E06	3500_20T21	2963	2505	8555	1	0
3	53	E06	3500_20T21	2964	2342	12099	1	0
3	53	E06	3500_20T21	2965	1149	9100	1	0
3	53	E06	3500_20T21	2966	3457	12113	1	0
3	53	E06	3500_20T21	2967	1003	8530	1	0
3	53	E06	3500_20T21	2968	958	9009	1	0
3	53	E06	3500_20T21	2969	2348	3429	1	0
3	53	E06	3500_20T21	2970	1063	12048	1	0
3	53	E06	3500_20T21	2971	3673	5536	1	0
3	53	E06	3500_20T21	2972	2096	11272	1	0
3	53	E06	3500_20T21	2973	3571	6132	1	0
3	53	E06	3500_20T21	2974	2125	6132	1	0
3	53	E06	3500_20T21	2975	1106	9666	1	0
3	53	E06	3500_20T21	2976	3487	15735	1	0
3	53	E06	3500_20T21	2977	5219	6596	1	0
3	53	E06	3500_20T21	2978	1098	5819	1	0
3	53	E06	3500_20T21	2979	6703	3567	1	0
3	53	E06	3500_20T21	2980	3453	6775	1	0
3	53	E06	3500_20T21	2981	3667	6486	1	0
3	53	E06	3500_20T21	2982	2438	3737	1	0
3	53	E06	3500_20T21	2983	2361	6296	1	0
3	53	E06	3500_20T21	2984	4972	9219	1	0
3	53	E06	3500_20T21	2985	2339	6758	1	0
3	53	E06	3500_20T21	2986	3613	3434	1	0
3	53	E06	3500_20T21	2987	2463	6653	1	0
3	53	E06	3500_20T21	2988	4735	5995	1	0
3	53	E06	3500_20T21	2989	2132	9290	1	0
3	53	E06	3500_20T21	2990	2450	9019	1	0
3	53	E06	3500_20T21	2991	2265	6190	1	0
3	53	E06	3500_20T21	2992	2375	6274	1	0
3	53	E06	3500_20T21	2993	1149	6382	1	0
3	53	E06	3500_20T21	2994	3739	3806	1	0
3	53	E06	3500_20T21	2995	2545	6935	1	0
3	53	E06	3500_20T21	2996	1038	3953	1	0
3	53	E06	3500_20T21	2997	1008	14612	1	0
3	53	E06	3500_20T21	2998	3734	9637	1	0
3	53	E06	3500_20T21	2999	3866	6747	1	0
3	53	E06	3500_20T21	3000	2499	6585	1	0
3	53	E06	3500_20T21	3001	1028	11399	1	0
3	53	E06	3500_20T21	3002	2478	9598	1	0
3	53	E06	3500_20T21	3003	1187	3481	1	0
3	53	E06	3500_20T21	3004	2317	8976	1	0
3	53	E06	3500_20T21	3005	2357	6156	1	0
3	53	E06	3500_20T21	3006	1113	6759	1	0
3	53	E06	3500_20T21	3007	2443	6901	1	0
3	53	E06	3500_20T21	3008	3758	5835	1	0
3	53	E06	3500_20T21	3009	2307	6294	1	0
3	53	E06	3500_20T21	3010	6384	6833	1	0
3	53	E06	3500_20T21	3011	950	9256	1	0
3	53	E06	3500_20T21	3012	1101	3816	1	0
3	53	E06	3500_20T21	3013	3878	9128	1	0
3	53	E06	3500_20T21	3014	3621	9177	1	0
3	53	E06	3500_20T21	3015	3558	3801	1	0
3	53	E06	3500_20T21	3016	4034	6529	1	0
3	53	E06	3500_20T21	3017	2300	9044	1	0
3	53	E06	3500_20T21	3018	3365	6266	1	0
3	53	E06	3500_20T21	3019	5021	3633	1	0
3	53	E06	3500_20T21	3020	2342	3884	1	0
3	53	E06	3500_20T21	3021	1163	8994	1	0
3	53	E06	3500_20T21	3022	4022	3527	1	0
3	53	E06	3500_20T21	3023	1089	5708	1	0
3	53	E06	3500_20T21	3024	3753	5696	1	0
3	53	E06	3500_20T21	3025	1019	9158	1	0
3	53	E06	3500_20T21	3026	2158	6835	1	0
3	53	E06	3500_20T21	3027	2372	11786	1	0
3	53	E06	3500_20T21	3028	2158	8357	1	0
3	53	E06	3500_20T21	3029	1161	3612	1	0
3	53	E06	3500_20T21	3030	2419	3368	1	0
3	53	E06	3500_20T21	3031	2399	8970	1	0
3	53	E06	3500_20T21	3032	3740	5993	1	0
3	53	E06	3500_20T21	3033	2417	6533	1	0
3	53	E06	3500_20T21	3034	3795	6156	1	0
3	53	E06	3500_20T21	3035	3441	3357	1	0
3	53	E06	3500_20T21	3036	2336	9321	1	0
3	53	E06	3500_20T21	3037	2425	3934	1	0
3	53	E06	3500_20T21	3038	3873	9442	1	0
3	53	E06	3500_20T21	3039	2178	3590	1	0
3	53	E06	3500_20T21	3040	2039	6638	1	0
3	53	E06	3500_20T21	3041	3528	9178	1	0
3	53	E06	3500_20T21	3042	2159	6182	1	0
3	53	E06	3500_20T21	3043	2417	6614	1	0
3	53	E06	3500_20T21	3044	2217	10058	1	0
3	53	E06	3500_20T21	3045	1020	6469	1	0
3	53	E06	3500_20T21	3046	974	9186	1	0
3	53	E06	3500_20T21	3047	3800	6079	1	0
3	53	E06	3500_20T21	3048	5159	9847	1	0
3	53	E06	3500_20T21	3049	1077	6943	1	0
3	53	E06	3500_20T21	3050	3727	9499	1	0
3	53	E06	3500_20T21	3051	3758	5982	1	0
3	53	E06	3500_20T21	3052	3506	6319	1	0
3	53	E06	3500_20T21	3053	1099	6712	1	0
3	53	E06	3500_20T21	3054	2437	3672	1	0
3	53	E06	3500_20T21	3055	4897	3289	1	0
3	53	E06	3500_20T21	3056	2406	3520	1	0
3	53	E06	3500_20T21	3057	1025	6422	1	0
3	53	E06	3500_20T21	3058	2176	6740	1	0
3	53	E06	3500_20T21	3059	3814	12328	1	0
3	53	E06	3500_20T21	3060	3650	9111	1	0
3	53	E06	3500_20T21	3061	1091	11677	1	0
3	53	E06	3500_20T21	3062	1015	17402	1	0
3	53	E06	3500_20T21	3063	2329	3895	1	0
3	53	E06	3500_20T21	3064	2363	3486	1	0
3	53	E06	3500_20T21	3065	2072	3531	1	0
3	53	E06	3500_20T21	3066	2537	6339	1	0
3	53	E06	3500_20T21	3067	2445	11788	1	0
3	53	E06	3500_20T21	3068	1908	8995	1	0
3	53	E06	3500_20T21	3069	2157	3607	1	0
3	53	E06	3500_20T21	3070	3883	12389	1	0
3	53	E06	3500_20T21	3071	1680	6111	1	0
3	53	E06	3500_20T21	3072	5208	3970	1	0
3	53	E06	3500_20T21	3073	2062	9152	1	0
3	53	E06	3500_20T21	3074	2457	6351	1	0
3	53	E06	3500_20T21	3075	2311	4010	1	0
3	53	E06	3500_20T21	3076	3689	4035	1	0
3	53	E06	3500_20T21	3077	2217	12130	1	0
3	53	E06	3500_20T21	3078	985	12182	1	0
3	53	E06	3500_20T21	3079	1076	5936	1	0
3	53	E06	3500_20T21	3080	4095	7189	1	0
3	53	E06	3500_20T21	3081	3797	3635	1	0
3	53	E06	3500_20T21	3082	2144	6734	1	0
3	53	E06	3500_20T21	3083	2344	3593	1	0
3	53	E06	3500_20T21	3084	2342	9443	1	0
3	53	E06	3500_20T21	3085	3544	6508	1	0
3	53	E06	3500_20T21	3086	2441	3616	1	0
3	53	E06	3500_20T21	3087	2399	8493	1	0
3	53	E06	3500_20T21	3088	2163	8449	1	0
3	53	E06	3500_20T21	3089	3387	14448	1	0
3	53	E06	3500_20T21	3090	2475	3772	1	0
3	53	E06	3500_20T21	3091	4794	6478	1	0
3	53	E06	3500_20T21	3092	2341	9643	1	0
3	53	E06	3500_20T21	3093	3919	3814	1	0
3	53	E06	3500_20T21	3094	4842	8561	1	0
3	53	E06	3500_20T21	3095	5439	9646	1	0
3	53	E06	3500_20T21	3096	2569	3687	1	0
3	53	E06	3500_20T21	3097	1059	9156	1	0
3	53	E06	3500_20T21	3098	2169	11902	1	0
3	53	E06	3500_20T21	3099	2493	3668	1	0
3	53	E06	3500_20T21	3100	1068	5799	1	0
3	53	E06	3500_20T21	3101	2374	11821	1	0
3	53	E06	3500_20T21	3102	2406	3888	1	0
3	53	E06	3500_20T21	3103	1127	9404	1	0
3	53	E06	3500_20T21	3104	2402	8812	1	0
3	53	E06	3500_20T21	3105	1149	6482	1	0
3	53	E06	3500_20T21	3106	1018	9764	1	0
3	53	E06	3500_20T21	3107	4979	9144	1	0
3	53	E06	3500_20T21	3108	2411	3337	1	0
3	53	E06	3500_20T21	3109	4961	8840	1	0
3	53	E06	3500_20T21	3110	3605	9121	1	0
3	53	E06	3500_20T21	3111	2467	12693	1	0
3	53	E06	3500_20T21	3112	4899	6506	1	0
3	53	E06	3500_20T21	3113	2176	6697	1	0
3	53	E06	3500_20T21	3114	1115	3443	1	0
3	53	E06	3500_20T21	3115	1060	6394	1	0
3	53	E06	3500_20T21	3116	4010	11728	1	0
3	53	E06	3500_20T21	3117	1017	9058	1	0
3	53	E06	3500_20T21	3118	2379	6075	1	0
3	53	E06	3500_20T21	3119	2206	3417	1	0
3	53	E06	3500_20T21	3120	3931	12234	1	0
3	53	E06	3500_20T21	3121	3823	3744	1	0
3	53	E06	3500_20T21	3122	3581	6248	1	0
3	53	E06	3500_20T21	3123	2374	6231	1	0
3	53	E06	3500_20T21	3124	1128	11487	1	0
3	53	E06	3500_20T21	3125	3301	3472	1	0
3	53	E06	3500_20T21	3126	2292	8804	1	0
3	53	E06	3500_20T21	3127	2380	6270	1	0
3	53	E06	3500_20T21	3128	1138	6263	1	0
3	53	E06	3500_20T21	3129	3888	5814	1	0
3	53	E06	3500_20T21	3130	2360	5670	1	0
3	53	E06	3500_20T21	3131	2248	12277	1	0
3	53	E06	3500_20T21	3132	3742	8968	1	0
3	53	E06	3500_20T21	3133	4861	5688	1	0
3	53	E06	3500_20T21	3134	2225	8908	1	0
3	53	E06	3500_20T21	3135	2154	6173	1	0
3	53	E06	3500_20T21	3136	2669	9608	1	0
3	53	E06	3500_20T21	3137	2395	5977	1	0
3	53	E06	3500_20T21	3138	2363	3676	1	0
3	53	E06	3500_20T21	3139	3901	7076	1	0
3	53	E06	3500_20T21	3140	4768	3290	1	0
3	53	E06	3500_20T21	3141	2196	6299	1	0
3	53	E06	3500_20T21	3142	3517	9734	1	0
3	53	E06	3500_20T21	3143	990	8375	1	0
3	53	E06	3500_20T21	3144	1003	9163	1	0
3	53	E06	3500_20T21	3145	3621	8902	1	0
3	53	E06	3500_20T21	3146	3739	9011	1	0
3	53	E06	3500_20T21	3147	1048	11546	1	0
3	53	E06	3500_20T21	3148	2320	3633	1	0
3	53	E06	3500_20T21	3149	1018	6321	1	0
3	53	E06	3500_20T21	3150	2257	9493	1	0
3	53	E06	3500_20T21	3151	4744	6475	1	0
3	53	E06	3500_20T21	3152	3580	3775	1	0
3	53	E06	3500_20T21	3153	3824	11825	1	0
3	53	E06	3500_20T21	3154	2069	11992	1	0
3	53	E06	3500_20T21	3155	2311	6717	1	0
3	53	E06	3500_20T21	3156	1052	8956	1	0
3	53	E06	3500_20T21	3157	4961	6659	1	0
3	53	E06	3500_20T21	3158	3232	6765	1	0
3	53	E06	3500_20T21	3159	1097	5966	1	0
3	53	E06	3500_20T21	3160	2466	14431	1	0
3	53	E06	3500_20T21	3161	2413	10158	1	0
3	53	E06	3500_20T21	3162	2570	9158	1	0
3	53	E06	3500_20T21	3163	3604	8652	1	0
3	53	E06	3500_20T21	3164	2424	3690	1	0
3	53	E06	3500_20T21	3165	1023	9223	1	0
3	53	E06	3500_20T21	3166	2348	4152	1	0
3	53	E06	3500_20T21	3167	3902	2865	1	0
3	53	E06	3500_20T21	3168	1119	3264	1	0
3	53	E06	3500_20T21	3169	1078	3690	1	0
3	53	E06	3500_20T21	3170	1068	3344	1	0
3	53	E06	3500_20T21	3171	2251	11661	1	0
3	53	E06	3500_20T21	3172	2344	6474	1	0
3	53	E06	3500_20T21	3173	1063	3381	1	0
3	53	E06	3500_20T21	3174	2330	5371	1	0
3	53	E06	3500_20T21	3175	4903	3709	1	0
3	53	E06	3500_20T21	3176	4785	12006	1	0
3	53	E06	3500_20T21	3177	3644	6674	1	0
3	53	E06	3500_20T21	3178	4933	6131	1	0
3	53	E06	3500_20T21	3179	1062	5950	1	0
3	53	E06	3500_20T21	3180	1072	11522	1	0
3	53	E06	3500_20T21	3181	3735	6299	1	0
3	53	E06	3500_20T21	3182	1925	3682	1	0
3	53	E06	3500_20T21	3183	1048	8816	1	0
3	53	E06	3500_20T21	3184	1008	6271	1	0
3	53	E06	3500_20T21	3185	2312	3544	1	0
3	53	E06	3500_20T21	3186	3822	8882	1	0
3	53	E06	3500_20T21	3187	1154	3761	1	0
3	53	E06	3500_20T21	3188	3436	9554	1	0
3	53	E06	3500_20T21	3189	2325	3512	1	0
3	53	E06	3500_20T21	3190	3641	9080	1	0
3	53	E06	3500_20T21	3191	3629	9371	1	0
3	53	E06	3500_20T21	3192	1055	5822	1	0
3	53	E06	3500_20T21	3193	2316	14873	1	0
3	53	E06	3500_20T21	3194	2233	9109	1	0
3	53	E06	3500_20T21	3195	1977	8507	1	0
3	53	E06	3500_20T21	3196	2434	6544	1	0
3	53	E06	3500_20T21	3197	2119	8889	1	0
3	53	E06	3500_20T21	3198	1159	3878	1	0
3	53	E06	3500_20T21	3199	1121	6607	1	0
3	53	E06	3500_20T21	3200	1049	17199	1	0
3	53	E06	3500_20T21	3201	3365	11930	1	0
3	53	E06	3500_20T21	3202	4961	11581	1	0
3	53	E06	3500_20T21	3203	1087	5364	1	0
3	53	E06	3500_20T21	3204	2434	9238	1	0
3	53	E06	3500_20T21	3205	940	9029	1	0
3	53	E06	3500_20T21	3206	2090	3129	1	0
3	53	E06	3500_20T21	3207	4821	3844	1	0
3	53	E06	3500_20T21	3208	3594	8909	1	0
3	53	E06	3500_20T21	3209	2161	6374	1	0
3	53	E06	3500_20T21	3210	1131	3488	1	0
3	53	E06	3500_20T21	3211	1094	6458	1	0
3	53	E06	3500_20T21	3212	3681	11993	1	0
3	53	E06	3500_20T21	3213	3689	8696	1	0
3	53	E06	3500_20T21	3214	1064	8816	1	0
3	53	E06	3500_20T21	3215	2264	12419	1	0
3	53	E06	3500_20T21	3216	1082	8686	1	0
3	53	E06	3500_20T21	3217	4661	6512	1	0
3	53	E06	3500_20T21	3218	1020	11884	1	0
3	53	E06	3500_20T21	3219	3576	3640	1	0
3	53	E06	3500_20T21	3220	2412	9413	1	0
3	53	E06	3500_20T21	3221	883	12171	1	0
3	53	E06	3500_20T21	3222	1134	6288	1	0
3	53	E06	3500_20T21	3223	3797	12588	1	0
3	53	E06	3500_20T21	3224	3440	5978	1	0
3	53	E06	3500_20T21	3225	5131	3631	1	0
3	53	E06	3500_20T21	3226	1071	6123	1	0
3	53	E06	3500_20T21	3227	1062	12030	1	0
3	53	E06	3500_20T21	3228	2315	6379	1	0
3	53	E06	3500_20T21	3229	2308	11969	1	0
3	53	E06	3500_20T21	3230	3715	9344	1	0
3	53	E06	3500_20T21	3231	2402	11737	1	0
3	53	E06	3500_20T21	3232	995	9117	1	0
3	53	E06	3500_20T21	3233	1063	12039	1	0
3	53	E06	3500_20T21	3234	4950	13933	1	0
3	53	E06	3500_20T21	3235	2024	8514	1	0
3	53	E06	3500_20T21	3236	2450	3587	1	0
3	53	E06	3500_20T21	3237	4967	3267	1	0
3	53	E06	3500_20T21	3238	3488	9190	1	0
3	53	E06	3500_20T21	3239	4502	3796	1	0
3	53	E06	3500_20T21	3240	966	12066	1	0
3	53	E06	3500_20T21	3241	3410	3683	1	0
3	53	E06	3500_20T21	3242	3491	9386	1	0
3	53	E06	3500_20T21	3243	3464	6468	1	0
3	53	E06	3500_20T21	3244	3420	6317	1	0
3	53	E06	3500_20T21	3245	3672	6435	1	0
3	53	E06	3500_20T21	3246	3456	6442	1	0
3	53	E06	3500_20T21	3247	2111	12372	1	0
3	53	E06	3500_20T21	3248	2413	8867	1	0
3	53	E06	3500_20T21	3249	3461	11744	1	0
3	53	E06	3500_20T21	3250	1018	6364	1	0
3	53	E06	3500_20T21	3251	6208	6743	1	0
3	53	E06	3500_20T21	3252	1054	8743	1	0
3	53	E06	3500_20T21	3253	2365	9681	1	0
3	53	E06	3500_20T21	3254	4942	3841	1	0
3	53	E06	3500_20T21	3255	4931	3232	1	0
3	53	E06	3500_20T21	3256	5139	9105	1	0
3	53	E06	3500_20T21	3257	2349	6013	1	0
3	53	E06	3500_20T21	3258	2486	9211	1	0
3	53	E06	3500_20T21	3259	3918	11763	1	0
3	53	E06	3500_20T21	3260	3669	6343	1	0
3	53	E06	3500_20T21	3261	2281	6579	1	0
3	53	E06	3500_20T21	3262	1133	9184	1	0
3	53	E06	3500_20T21	3263	3793	3888	1	0
3	53	E06	3500_20T21	3264	2251	6345	1	0
3	53	E06	3500_20T21	3265	4846	8865	1	0
3	53	E06	3500_20T21	3266	1141	6273	1	0
3	53	E06	3500_20T21	3267	2234	9327	1	0
3	53	E06	3500_20T21	3268	3907	3640	1	0
3	53	E06	3500_20T21	3269	2411	9011	1	0
3	53	E06	3500_20T21	3270	2436	9173	1	0
3	53	E06	3500_20T21	3271	3411	3984	1	0
3	53	E06	3500_20T21	3272	2423	6042	1	0
3	53	E06	3500_20T21	3273	3505	9341	1	0
3	53	E06	3500_20T21	3274	3673	4032	1	0
3	53	E06	3500_20T21	3275	5114	3823	1	0
3	53	E06	3500_20T21	3276	5281	6636	1	0
3	53	E06	3500_20T21	3277	3293	6614	1	0
3	53	E06	3500_20T21	3278	3651	6806	1	0
3	53	E06	3500_20T21	3279	3750	6472	1	0
3	53	E06	3500_20T21	3280	1006	5565	1	0
3	53	E06	3500_20T21	3281	2401	8881	1	0
3	53	E06	3500_20T21	3282	2401	9443	1	0
3	53	E06	3500_20T21	3283	946	6453	1	0
3	53	E06	3500_20T21	3284	1032	9052	1	0
3	53	E06	3500_20T21	3285	1014	5874	1	0
3	53	E06	3500_20T21	3286	2290	8809	1	0
3	53	E06	3500_20T21	3287	2294	12264	1	0
3	53	E06	3500_20T21	3288	1056	6285	1	0
3	53	E06	3500_20T21	3289	4872	3870	1	0
3	53	E06	3500_20T21	3290	2372	8749	1	0
3	53	E06	3500_20T21	3291	2430	9665	1	0
3	53	E06	3500_20T21	3292	1052	6604	1	0
3	53	E06	3500_20T21	3293	2307	3642	1	0
3	53	E06	3500_20T21	3294	2361	6595	1	0
3	53	E06	3500_20T21	3295	3419	9696	1	0
3	53	E06	3500_20T21	3296	2320	6332	1	0
3	53	E06	3500_20T21	3297	1004	6059	1	0
3	53	E06	3500_20T21	3298	2578	9195	1	0
3	53	E06	3500_20T21	3299	4824	6346	1	0
3	53	E06	3500_20T21	3300	3392	6332	1	0
3	53	E06	3500_20T21	3301	2291	5726	1	0
3	53	E06	3500_20T21	3302	2196	6141	1	0
3	53	E06	3500_20T21	3303	2351	3484	1	0
3	53	E06	3500_20T21	3304	6431	17877	1	0
3	53	E06	3500_20T21	3305	2267	11572	1	0
3	53	E06	3500_20T21	3306	3748	9082	1	0
3	53	E06	3500_20T21	3307	3689	6315	1	0
3	53	E06	3500_20T21	3308	975	9224	1	0
3	53	E06	3500_20T21	3309	4947	6388	1	0
3	53	E06	3500_20T21	3310	3730	3707	1	0
3	53	E06	3500_20T21	3311	2331	9425	1	0
3	53	E06	3500_20T21	3312	2366	12452	1	0
3	53	E06	3500_20T21	3313	1151	3532	1	0
3	53	E06	3500_20T21	3314	3679	6667	1	0
3	53	E06	3500_20T21	3315	3632	5844	1	0
3	53	E06	3500_20T21	3316	2280	12601	1	0
3	53	E06	3500_20T21	3317	7507	11301	1	0
3	53	E06	3500_20T21	3318	6191	9124	1	0
3	53	E06	3500_20T21	3319	3708	3663	1	0
3	53	E06	3500_20T21	3320	978	8614	1	0
3	53	E06	3500_20T21	3321	1059	8970	1	0
3	53	E06	3500_20T21	3322	2189	6168	1	0
3	53	E06	3500_20T21	3323	1092	5968	1	0
3	53	E06	3500_20T21	3324	2449	6628	1	0
3	53	E06	3500_20T21	3325	2273	6233	1	0
3	53	E06	3500_20T21	3326	2008	11158	1	0
3	53	E06	3500_20T21	3327	3491	6441	1	0
3	53	E06	3500_20T21	3328	2113	8981	1	0
3	53	E06	3500_20T21	3329	2301	14289	1	0
3	53	E06	3500_20T21	3330	5037	8862	1	0
3	53	E06	3500_20T21	3331	3679	4865	1	0
3	53	E06	3500_20T21	3332	3710	3602	1	0
3	53	E06	3500_20T21	3333	3661	3961	1	0
3	53	E06	3500_20T21	3334	3688	6238	1	0
3	53	E06	3500_20T21	3335	2321	6472	1	0
3	53	E06	3500_20T21	3336	3780	14370	1	0
3	53	E06	3500_20T21	3337	3747	3860	1	0
3	53	E06	3500_20T21	3338	3318	11885	1	0
3	53	E06	3500_20T21	3339	972	12657	1	0
3	53	E06	3500_20T21	3340	1033	6324	1	0
3	53	E06	3500_20T21	3341	1122	3629	1	0
3	53	E06	3500_20T21	3342	4971	15309	1	0
3	53	E06	3500_20T21	3343	2446	6674	1	0
3	53	E06	3500_20T21	3344	2444	3833	1	0
3	53	E06	3500_20T21	3345	3688	9325	1	0
3	53	E06	3500_20T21	3346	1041	9275	1	0
3	53	E06	3500_20T21	3347	2436	6162	1	0
3	53	E06	3500_20T21	3348	2298	3591	1	0
3	53	E06	3500_20T21	3349	1060	3171	1	0
3	53	E06	3500_20T21	3350	2171	8829	1	0
3	53	E06	3500_20T21	3351	2279	8557	1	0
3	53	E06	3500_20T21	3352	1076	7933	1	0
3	53	E06	3500_20T21	3353	2204	9244	1	0
3	53	E06	3500_20T21	3354	4769	6343	1	0
3	53	E06	3500_20T21	3355	2177	3721	1	0
3	53	E06	3500_20T21	3356	3771	11625	1	0
3	53	E06	3500_20T21	3357	1041	8711	1	0
3	53	E06	3500_20T21	3358	4661	15174	1	0
3	53	E06	3500_20T21	3359	1184	9375	1	0
3	53	E06	3500_20T21	3360	3410	6284	1	0
3	53	E06	3500_20T21	3361	2040	6431	1	0
3	53	E06	3500_20T21	3362	2362	3601	1	0
3	53	E06	3500_20T21	3363	2314	14667	1	0
3	53	E06	3500_20T21	3364	2399	6465	1	0
3	53	E06	3500_20T21	3365	3788	9152	1	0
3	53	E06	3500_20T21	3366	2314	6266	1	0
3	53	E06	3500_20T21	3367	3569	9530	1	0
3	53	E06	3500_20T21	3368	4925	11827	1	0
3	53	E06	3500_20T21	3369	3735	12169	1	0
3	53	E06	3500_20T21	3370	5034	6026	1	0
3	53	E06	3500_20T21	3371	2328	3897	1	0
3	53	E06	3500_20T21	3372	2450	12514	1	0
3	53	E06	3500_20T21	3373	4813	12301	1	0
3	53	E06	3500_20T21	3374	4928	9380	1	0
3	53	E06	3500_20T21	3375	2328	8732	1	0
3	53	E06	3500_20T21	3376	2326	3871	1	0
3	53	E06	3500_20T21	3377	3143	6021	1	0
3	53	E06	3500_20T21	3378	4956	3495	1	0
3	53	E06	3500_20T21	3379	1061	11291	1	0
3	53	E06	3500_20T21	3380	2386	6146	1	0
3	53	E06	3500_20T21	3381	2072	15084	1	0
3	53	E06	3500_20T21	3382	5051	10001	1	0
3	53	E06	3500_20T21	3383	3768	6713	1	0
3	53	E06	3500_20T21	3384	2146	8946	1	0
3	53	E06	3500_20T21	3385	883	8683	1	0
3	53	E06	3500_20T21	3386	3797	6513	1	0
3	53	E06	3500_20T21	3387	2358	11695	1	0
3	53	E06	3500_20T21	3388	2462	6565	1	0
3	53	E06	3500_20T21	3389	1046	6332	1	0
3	53	E06	3500_20T21	3390	2397	3510	1	0
3	53	E06	3500_20T21	3391	3513	9336	1	0
3	53	E06	3500_20T21	3392	6134	6683	1	0
3	53	E06	3500_20T21	3393	1000	8950	1	0
3	53	E06	3500_20T21	3394	2117	3585	1	0
3	53	E06	3500_20T21	3395	2395	6225	1	0
3	53	E06	3500_20T21	3396	1050	3307	1	0
3	53	E06	3500_20T21	3397	2303	5963	1	0
3	53	E06	3500_20T21	3398	1041	9097	1	0
3	53	E06	3500_20T21	3399	1106	10235	1	0
3	53	E06	3500_20T21	3400	1036	6560	1	0
3	53	E06	3500_20T21	3401	1093	11275	1	0
3	53	E06	3500_20T21	3402	2332	9293	1	0
3	53	E06	3500_20T21	3403	1049	6282	1	0
3	53	E06	3500_20T21	3404	3567	6677	1	0
3	53	E06	3500_20T21	3405	2456	5677	1	0
3	53	E06	3500_20T21	3406	2355	3774	1	0
3	53	E06	3500_20T21	3407	6088	8702	1	0
3	53	E06	3500_20T21	3408	4602	5829	1	0
3	53	E06	3500_20T21	3409	2150	6496	1	0
3	53	E06	3500_20T21	3410	7965	15336	1	0
3	53	E06	3500_20T21	3411	1180	6479	1	0
3	53	E06	3500_20T21	3412	3424	6190	1	0
3	53	E06	3500_20T21	3413	3626	6512	1	0
3	53	E06	3500_20T21	3414	1059	12121	1	0
3	53	E06	3500_20T21	3415	1020	9023	1	0
3	53	E06	3500_20T21	3416	2195	11544	1	0
3	53	E06	3500_20T21	3417	1059	8581	1	0
3	53	E06	3500_20T21	3418	3667	3794	1	0
3	53	E06	3500_20T21	3419	1053	10183	1	0
3	53	E06	3500_20T21	3420	2382	12222	1	0
3	53	E06	3500_20T21	3421	5993	8751	1	0
3	53	E06	3500_20T21	3422	3817	6463	1	0
3	53	E06	3500_20T21	3423	2364	3964	1	0
3	53	E06	3500_20T21	3424	4765	5840	1	0
3	53	E06	3500_20T21	3425	5144	3632	1	0
3	53	E06	3500_20T21	3426	2216	6257	1	0
3	53	E06	3500_20T21	3427	2399	8841	1	0
3	53	E06	3500_20T21	3428	3766	6381	1	0
3	53	E06	3500_20T21	3429	2311	9621	1	0
3	53	E06	3500_20T21	3430	2351	5743	1	0
3	53	E06	3500_20T21	3431	2382	6574	1	0
3	53	E06	3500_20T21	3432	2459	8994	1	0
3	53	E06	3500_20T21	3433	2516	3735	1	0
3	53	E06	3500_20T21	3434	5328	3531	1	0
3	53	E06	3500_20T21	3435	2373	13099	1	0
3	53	E06	3500_20T21	3436	2472	3659	1	0
3	53	E06	3500_20T21	3437	1078	8916	1	0
3	53	E06	3500_20T21	3438	3788	6460	1	0
3	53	E06	3500_20T21	3439	2300	9323	1	0
3	53	E06	3500_20T21	3440	3698	8870	1	0
3	53	E06	3500_20T21	3441	2118	11775	1	0
3	53	E06	3500_20T21	3442	3808	6878	1	0
3	53	E06	3500_20T21	3443	2275	9198	1	0
3	53	E06	3500_20T21	3444	3620	3851	1	0
3	53	E06	3500_20T21	3445	1008	9333	1	0
3	53	E06	3500_20T21	3446	1041	8802	1	0
3	53	E06	3500_20T21	3447	2093	6623	1	0
3	53	E06	3500_20T21	3448	4989	3603	1	0
3	53	E06	3500_20T21	3449	3691	11652	1	0
3	53	E06	3500_20T21	3450	2420	6357	1	0
3	53	E06	3500_20T21	3451	3703	9981	1	0
3	53	E06	3500_20T21	3452	4914	9936	1	0
3	53	E06	3500_20T21	3453	3377	9615	1	0
3	53	E06	3500_20T21	3454	1122	3724	1	0
3	53	E06	3500_20T21	3455	1120	6965	1	0
3	53	E06	3500_20T21	3456	4873	8170	1	0
3	53	E06	3500_20T21	3457	990	11860	1	0
3	53	E06	3500_20T21	3458	5044	6599	1	0
3	53	E06	3500_20T21	3459	3488	11082	1	0
3	53	E06	3500_20T21	3460	3368	9064	1	0
3	53	E06	3500_20T21	3461	5182	4443	1	0
3	53	E06	3500_20T21	3462	1139	3773	1	0
3	53	E06	3500_20T21	3463	3480	6092	1	0
3	53	E06	3500_20T21	3464	990	9341	1	0
3	53	E06	3500_20T21	3465	3773	6281	1	0
3	53	E06	3500_20T21	3466	2087	5554	1	0
3	53	E06	3500_20T21	3467	2128	6389	1	0
3	53	E06	3500_20T21	3468	1085	9005	1	0
3	53	E06	3500_20T21	3469	5017	12148	1	0
3	53	E06	3500_20T21	3470	3390	3584	1	0
3	53	E06	3500_20T21	3471	1045	6197	1	0
3	53	E06	3500_20T21	3472	2224	6702	1	0
3	53	E06	3500_20T21	3473	1167	6234	1	0
3	53	E06	3500_20T21	3474	6179	4173	1	0
3	53	E06	3500_20T21	3475	2122	6471	1	0
3	53	E06	3500_20T21	3476	2458	9229	1	0
3	53	E06	3500_20T21	3477	3582	8953	1	0
3	53	E06	3500_20T21	3478	2430	3702	1	0
3	53	E06	3500_20T21	3479	3649	7070	1	0
3	53	E06	3500_20T21	3480	6612	6562	1	0
3	53	E06	3500_20T21	3481	2302	11536	1	0
3	53	E06	3500_20T21	3482	2445	6466	1	0
3	53	E06	3500_20T21	3483	3368	6374	1	0
3	53	E06	3500_20T21	3484	3522	11442	1	0
3	53	E06	3500_20T21	3485	4891	6532	1	0
3	53	E06	3500_20T21	3486	1068	6021	1	0
3	53	E06	3500_20T21	3487	6540	9754	1	0
3	53	E06	3500_20T21	3488	2214	8737	1	0
3	53	E06	3500_20T21	3489	3487	14623	1	0
3	53	E06	3500_20T21	3490	2430	6242	1	0
3	53	E06	3500_20T21	3491	3655	11840	1	0
3	53	E06	3500_20T21	3492	982	16963	1	0
3	53	E06	3500_20T21	3493	3295	5948	1	0
3	53	E06	3500_20T21	3494	2365	8899	1	0
3	53	E06	3500_20T21	3495	3754	6463	1	0
3	53	E06	3500_20T21	3496	3571	14566	1	0
3	53	E06	3500_20T21	3497	2331	11565	1	0
3	53	E06	3500_20T21	3498	2374	3588	1	0
3	53	E06	3500_20T21	3499	2318	3787	1	0
3	53	E06	3500_20T21	3500	1101	6206	1	0
3	53	E06	3500_20T21	3501	2358	9098	1	0
3	53	E06	3500_20T21	3502	1905	8855	1	0
3	53	E06	3500_20T21	3503	1145	3729	1	0
3	53	E06	3500_20T21	3504	3606	9381	1	0
3	53	E06	3500_20T21	3505	2175	15100	1	0
3	53	E06	3500_20T21	3506	1134	6269	1	0
3	53	E06	3500_20T21	3507	6070	11141	1	0
3	53	E06	3500_20T21	3508	3817	6357	1	0
3	53	E06	3500_20T21	3509	2059	9335	1	0
3	53	E06	3500_20T21	3510	1012	5558	1	0
3	53	E06	3500_20T21	3511	1052	8652	1	0
3	53	E06	3500_20T21	3512	2348	11980	1	0
3	53	E06	3500_20T21	3513	3712	6755	1	0
3	53	E06	3500_20T21	3514	5120	6512	1	0
3	53	E06	3500_20T21	3515	3720	11088	1	0
3	53	E06	3500_20T21	3516	2222	3539	1	0
3	53	E06	3500_20T21	3517	1086	3691	1	0
3	53	E06	3500_20T21	3518	3765	8313	1	0
3	53	E06	3500_20T21	3519	2472	9051	1	0
3	53	E06	3500_20T21	3520	986	8945	1	0
3	53	E06	3500_20T21	3521	3562	14106	1	0
3	53	E06	3500_20T21	3522	2526	12042	1	0
3	53	E06	3500_20T21	3523	4805	3733	1	0
3	53	E06	3500_20T21	3524	1027	8881	1	0
3	53	E06	3500_20T21	3525	2304	6106	1	0
3	53	E06	3500_20T21	3526	2386	3881	1	0
3	53	E06	3500_20T21	3527	3643	12129	1	0
3	53	E06	3500_20T21	3528	3722	9317	1	0
3	53	E06	3500_20T21	3529	5052	9353	1	0
3	53	E06	3500_20T21	3530	2174	14144	1	0
3	53	E06	3500_20T21	3531	2211	10610	1	0
3	53	E06	3500_20T21	3532	1051	6071	1	0
3	53	E06	3500_20T21	3533	4625	6424	1	0
3	53	E06	3500_20T21	3534	2592	6045	1	0
3	53	E06	3500_20T21	3535	2339	6681	1	0
3	53	E06	3500_20T21	3536	3833	11843	1	0
3	53	E06	3500_20T21	3537	2506	9370	1	0
3	53	E06	3500_20T21	3538	2517	6547	1	0
3	53	E06	3500_20T21	3539	4792	3363	1	0
3	53	E06	3500_20T21	3540	2489	6647	1	0
3	53	E06	3500_20T21	3541	1022	10956	1	0
3	53	E06	3500_20T21	3542	2289	3527	1	0
3	53	E06	3500_20T21	3543	932	11188	1	0
3	53	E06	3500_20T21	3544	2245	12110	1	0
3	53	E06	3500_20T21	3545	3753	9499	1	0
3	53	E06	3500_20T21	3546	2144	11568	1	0
3	53	E06	3500_20T21	3547	965	11846	1	0
3	53	E06	3500_20T21	3548	2151	6803	1	0
3	53	E06	3500_20T21	3549	975	8339	1	0
3	53	E06	3500_20T21	3550	1061	3254	1	0
3	53	E06	3500_20T21	3551	2176	11253	1	0
3	53	E06	3500_20T21	3552	1082	6304	1	0
3	53	E06	3500_20T21	3553	2143	9119	1	0
3	53	E06	3500_20T21	3554	2038	6049	1	0
3	53	E06	3500_20T21	3555	1040	6497	1	0
3	53	E06	3500_20T21	3556	4792	9104	1	0
3	53	E06	3500_20T21	3557	3572	6002	1	0
3	53	E06	3500_20T21	3558	2290	11954	1	0
3	53	E06	3500_20T21	3559	4784	14187	1	0
3	53	E06	3500_20T21	3560	1054	8757	1	0
3	53	E06	3500_20T21	3561	3609	6315	1	0
3	53	E06	3500_20T21	3562	4850	9306	1	0
3	53	E06	3500_20T21	3563	1052	8878	1	0
3	53	E06	3500_20T21	3564	943	6422	1	0
3	53	E06	3500_20T21	3565	2325	9108	1	0
3	53	E06	3500_20T21	3566	3421	8847	1	0
3	53	E06	3500_20T21	3567	1015	8725	1	0
3	53	E06	3500_20T21	3568	3558	9284	1	0
3	53	E06	3500_20T21	3569	2495	12009	1	0
3	53	E06	3500_20T21	3570	2381	7330	1	0
3	53	E06	3500_20T21	3571	1089	6235	1	0
3	53	E06	3500_20T21	3572	1583	11182	1	0
3	53	E06	3500_20T21	3573	2400	11725	1	0
3	53	E06	3500_20T21	3574	1110	6493	1	0
3	53	E06	3500_20T21	3575	3838	5895	1	0
3	53	E06	3500_20T21	3576	998	8873	1	0
3	53	E06	3500_20T21	3577	2034	3265	1	0
3	53	E06	3500_20T21	3578	5050	9313	1	0
3	53	E06	3500_20T21	3579	5833	13156	1	0
3	53	E06	3500_20T21	3580	1089	6242	1	0
3	53	E06	3500_20T21	3581	1145	3736	1	0
3	53	E06	3500_20T21	3582	2409	8163	1	0
3	53	E06	3500_20T21	3583	1005	6236	1	0
3	53	E06	3500_20T21	3584	1067	3425	1	0
3	53	E06	3500_20T21	3585	2517	6557	1	0
3	53	E06	3500_20T21	3586	3495	6103	1	0
3	53	E06	3500_20T21	3587	1090	3694	1	0
3	53	E06	3500_20T21	3588	1083	6280	1	0
3	53	E06	3500_20T21	3589	2487	3192	1	0
3	53	E06	3500_20T21	3590	2264	6000	1	0
3	53	E06	3500_20T21	3591	2368	7064	1	0
3	53	E06	3500_20T21	3592	2056	5802	1	0
3	53	E06	3500_20T21	3593	1051	9128	1	0
3	53	E06	3500_20T21	3594	2298	14413	1	0
3	53	E06	3500_20T21	3595	2111	3639	1	0
3	53	E06	3500_20T21	3596	2098	3630	1	0
3	53	E06	3500_20T21	3597	1183	3566	1	0
3	53	E06	3500_20T21	3598	1115	3740	1	0
3	53	E06	3500_20T21	3599	2404	6948	1	0
3	53	E06	3500_20T21	3600	3721	5547	1	0
3	53	E06	3500_20T21	3601	1068	8192	1	0
3	53	E06	3500_20T21	3602	1101	8709	1	0
3	53	E06	3500_20T21	3603	3721	6799	1	0
3	53	E06	3500_20T21	3604	2389	6401	1	0
3	53	E06	3500_20T21	3605	3859	6061	1	0
3	53	E06	3500_20T21	3606	5072	9496	1	0
3	53	E06	3500_20T21	3607	2242	6003	1	0
3	53	E06	3500_20T21	3608	2477	6292	1	0
3	53	E06	3500_20T21	3609	2361	3951	1	0
3	53	E06	3500_20T21	3610	3762	9321	1	0
3	53	E06	3500_20T21	3611	1114	3595	1	0
3	53	E06	3500_20T21	3612	4916	6451	1	0
3	53	E06	3500_20T21	3613	3602	6042	1	0
3	53	E06	3500_20T21	3614	3712	6628	1	0
3	53	E06	3500_20T21	3615	1155	8870	1	0
3	53	E06	3500_20T21	3616	3704	9801	1	0
3	53	E06	3500_20T21	3617	3583	6200	1	0
3	53	E06	3500_20T21	3618	6432	3809	1	0
3	53	E06	3500_20T21	3619	1005	11634	1	0
3	53	E06	3500_20T21	3620	1115	3828	1	0
3	53	E06	3500_20T21	3621	5188	6429	1	0
3	53	E06	3500_20T21	3622	2312	6353	1	0
3	53	E06	3500_20T21	3623	2006	3213	1	0
3	53	E06	3500_20T21	3624	2316	6255	1	0
3	53	E06	3500_20T21	3625	2150	3493	1	0
3	53	E06	3500_20T21	3626	1079	6917	1	0
3	53	E06	3500_20T21	3627	1092	9729	1	0
3	53	E06	3500_20T21	3628	1074	3434	1	0
3	53	E06	3500_20T21	3629	3791	14547	1	0
3	53	E06	3500_20T21	3630	2293	11174	1	0
3	53	E06	3500_20T21	3631	1017	6180	1	0
3	53	E06	3500_20T21	3632	2520	6086	1	0
3	53	E06	3500_20T21	3633	2190	9031	1	0
3	53	E06	3500_20T21	3634	2319	4035	1	0
3	53	E06	3500_20T21	3635	3694	11801	1	0
3	53	E06	3500_20T21	3636	5058	6681	1	0
3	53	E06	3500_20T21	3637	2460	6459	1	0
3	53	E06	3500_20T21	3638	1935	11427	1	0
3	53	E06	3500_20T21	3639	2313	9218	1	0
3	53	E06	3500_20T21	3640	1034	8394	1	0
3	53	E06	3500_20T21	3641	1129	3531	1	0
3	53	E06	3500_20T21	3642	6205	3911	1	0
3	53	E06	3500_20T21	3643	2228	11266	1	0
3	53	E06	3500_20T21	3644	2028	3821	1	0
3	53	E06	3500_20T21	3645	2492	12138	1	0
3	53	E06	3500_20T21	3646	1089	3891	1	0
3	53	E06	3500_20T21	3647	2446	9540	1	0
3	53	E06	3500_20T21	3648	3647	6333	1	0
3	53	E06	3500_20T21	3649	3509	6163	1	0
3	53	E06	3500_20T21	3650	3873	8384	1	0
3	53	E06	3500_20T21	3651	2373	6800	1	0
3	53	E06	3500_20T21	3652	6278	15346	1	0
3	53	E06	3500_20T21	3653	3441	6181	1	0
3	53	E06	3500_20T21	3654	3750	15000	1	0
3	53	E06	3500_20T21	3655	3663	9521	1	0
3	53	E06	3500_20T21	3656	5176	4017	1	0
3	53	E06	3500_20T21	3657	1098	3469	1	0
3	53	E06	3500_20T21	3658	2288	4181	1	0
3	53	E06	3500_20T21	3659	2327	3482	1	0
3	53	E06	3500_20T21	3660	1071	8061	1	0
3	53	E06	3500_20T21	3661	1016	5707	1	0
3	53	E06	3500_20T21	3662	2020	6269	1	0
3	53	E06	3500_20T21	3663	1889	11432	1	0
3	53	E06	3500_20T21	3664	2174	5945	1	0
3	53	E06	3500_20T21	3665	2313	3760	1	0
3	53	E06	3500_20T21	3666	2476	9229	1	0
3	53	E06	3500_20T21	3667	2351	9284	1	0
3	53	E06	3500_20T21	3668	3474	11435	1	0
3	53	E06	3500_20T21	3669	3836	3662	1	0
3	53	E06	3500_20T21	3670	3860	6662	1	0
3	53	E06	3500_20T21	3671	1892	5940	1	0
3	53	E06	3500_20T21	3672	1204	3611	1	0
3	53	E06	3500_20T21	3673	2436	3679	1	0
3	53	E06	3500_20T21	3674	3487	3192	1	0
3	53	E06	3500_20T21	3675	2446	13488	1	0
3	53	E06	3500_20T21	3676	4896	3421	1	0
3	53	E06	3500_20T21	3677	1039	7301	1	0
3	53	E06	3500_20T21	3678	1089	3527	1	0
3	53	E06	3500_20T21	3679	2343	3557	1	0
3	53	E06	3500_20T21	3680	923	3589	1	0
3	53	E06	3500_20T21	3681	2057	3349	1	0
3	53	E06	3500_20T21	3682	3886	8731	1	0
3	53	E06	3500_20T21	3683	1049	7124	1	0
3	53	E06	3500_20T21	3684	3272	6723	1	0
3	53	E06	3500_20T21	3685	2201	6186	1	0
3	53	E06	3500_20T21	3686	5163	6997	1	0
3	53	E06	3500_20T21	3687	3730	6733	1	0
3	53	E06	3500_20T21	3688	1109	3688	1	0
3	53	E06	3500_20T21	3689	2319	5963	1	0
3	53	E06	3500_20T21	3690	2134	3423	1	0
3	53	E06	3500_20T21	3691	2330	6620	1	0
3	53	E06	3500_20T21	3692	2307	6266	1	0
3	53	E06	3500_20T21	3693	3560	3422	1	0
3	53	E06	3500_20T21	3694	3638	14859	1	0
3	53	E06	3500_20T21	3695	1104	6420	1	0
3	53	E06	3500_20T21	3696	2516	4265	1	0
3	53	E06	3500_20T21	3697	2345	8963	1	0
3	53	E06	3500_20T21	3698	2467	6665	1	0
3	53	E06	3500_20T21	3699	3367	11381	1	0
3	53	E06	3500_20T21	3700	2407	3550	1	0
3	53	E06	3500_20T21	3701	933	11791	1	0
3	53	E06	3500_20T21	3702	2010	6427	1	0
3	53	E06	3500_20T21	3703	2421	6592	1	0
3	53	E06	3500_20T21	3704	1154	3476	1	0
3	53	E06	3500_20T21	3705	2273	3636	1	0
3	53	E06	3500_20T21	3706	3782	4003	1	0
3	53	E06	3500_20T21	3707	2491	9046	1	0
3	53	E06	3500_20T21	3708	3808	6856	1	0
3	53	E06	3500_20T21	3709	3608	3749	1	0
3	53	E06	3500_20T21	3710	1132	5567	1	0
3	53	E06	3500_20T21	3711	3724	6032	1	0
3	53	E06	3500_20T21	3712	2621	6669	1	0
3	53	E06	3500_20T21	3713	3535	8614	1	0
3	53	E06	3500_20T21	3714	2367	9087	1	0
3	53	E06	3500_20T21	3715	938	9120	1	0
3	53	E06	3500_20T21	3716	2453	3626	1	0
3	53	E06	3500_20T21	3717	7459	14130	1	0
3	53	E06	3500_20T21	3718	1078	7582	1	0
3	53	E06	3500_20T21	3719	2293	6402	1	0
3	53	E06	3500_20T21	3720	3740	3601	1	0
3	53	E06	3500_20T21	3721	2398	9569	1	0
3	53	E06	3500_20T21	3722	3723	6592	1	0
3	53	E06	3500_20T21	3723	1113	6678	1	0
3	53	E06	3500_20T21	3724	2419	3686	1	0
3	53	E06	3500_20T21	3725	2431	6195	1	0
3	53	E06	3500_20T21	3726	1021	6466	1	0
3	53	E06	3500_20T21	3727	3450	3130	1	0
3	53	E06	3500_20T21	3728	1001	11251	1	0
3	53	E06	3500_20T21	3729	1149	9269	1	0
3	53	E06	3500_20T21	3730	3753	9235	1	0
3	53	E06	3500_20T21	3731	2307	11436	1	0
3	53	E06	3500_20T21	3732	3701	9549	1	0
3	53	E06	3500_20T21	3733	2176	3755	1	0
3	53	E06	3500_20T21	3734	2245	11961	1	0
3	53	E06	3500_20T21	3735	5564	6263	1	0
3	53	E06	3500_20T21	3736	2320	9282	1	0
3	53	E06	3500_20T21	3737	2442	3805	1	0
3	53	E06	3500_20T21	3738	3712	12201	1	0
3	53	E06	3500_20T21	3739	1169	3678	1	0
3	53	E06	3500_20T21	3740	982	6205	1	0
3	53	E06	3500_20T21	3741	3793	6603	1	0
3	53	E06	3500_20T21	3742	1072	6540	1	0
3	53	E06	3500_20T21	3743	1031	11249	1	0
3	53	E06	3500_20T21	3744	5114	6690	1	0
3	53	E06	3500_20T21	3745	3783	6496	1	0
3	53	E06	3500_20T21	3746	2122	8919	1	0
3	53	E06	3500_20T21	3747	2484	6500	1	0
3	53	E06	3500_20T21	3748	1167	3820	1	0
3	53	E06	3500_20T21	3749	3318	5978	1	0
3	53	E06	3500_20T21	3750	2432	4082	1	0
3	53	E06	3500_20T21	3751	7558	6125	1	0
3	53	E06	3500_20T21	3752	2388	5658	1	0
3	53	E06	3500_20T21	3753	2352	6598	1	0
3	53	E06	3500_20T21	3754	3686	9332	1	0
3	53	E06	3500_20T21	3755	2418	3902	1	0
3	53	E06	3500_20T21	3756	4827	6395	1	0
3	53	E06	3500_20T21	3757	4714	3471	1	0
3	53	E06	3500_20T21	3758	4896	3331	1	0
3	53	E06	3500_20T21	3759	2141	8937	1	0
3	53	E06	3500_20T21	3760	2335	6519	1	0
3	53	E06	3500_20T21	3761	3500	9742	1	0
3	53	E06	3500_20T21	3762	4882	8994	1	0
3	53	E06	3500_20T21	3763	2301	3822	1	0
3	53	E06	3500_20T21	3764	6369	6663	1	0
3	53	E06	3500_20T21	3765	2594	10097	1	0
3	53	E06	3500_20T21	3766	1099	6314	1	0
3	53	E06	3500_20T21	3767	2395	6182	1	0
3	53	E06	3500_20T21	3768	3710	6240	1	0
3	53	E06	3500_20T21	3769	2218	14487	1	0
3	53	E06	3500_20T21	3770	1099	6858	1	0
3	53	E06	3500_20T21	3771	2457	6324	1	0
3	53	E06	3500_20T21	3772	954	6412	1	0
3	53	E06	3500_20T21	3773	3607	3528	1	0
3	53	E06	3500_20T21	3774	2328	9311	1	0
3	53	E06	3500_20T21	3775	2355	8490	1	0
3	53	E06	3500_20T21	3776	2099	8891	1	0
3	53	E06	3500_20T21	3777	3672	12315	1	0
3	53	E06	3500_20T21	3778	1042	6384	1	0
3	53	E06	3500_20T21	3779	2435	15635	1	0
3	53	E06	3500_20T21	3780	2138	6062	1	0
3	53	E06	3500_20T21	3781	2483	3539	1	0
3	53	E06	3500_20T21	3782	3452	9497	1	0
3	53	E06	3500_20T21	3783	2368	6097	1	0
3	53	E06	3500_20T21	3784	3589	11822	1	0
3	53	E06	3500_20T21	3785	3758	3925	1	0
3	53	E06	3500_20T21	3786	960	9360	1	0
3	53	E06	3500_20T21	3787	2522	6183	1	0
3	53	E06	3500_20T21	3788	1699	3933	1	0
3	53	E06	3500_20T21	3789	3355	3304	1	0
3	53	E06	3500_20T21	3790	1096	6222	1	0
3	53	E06	3500_20T21	3791	2259	6563	1	0
3	53	E06	3500_20T21	3792	1152	3121	1	0
3	53	E06	3500_20T21	3793	1078	8797	1	0
3	53	E06	3500_20T21	3794	3620	9091	1	0
3	53	E06	3500_20T21	3795	2353	9469	1	0
3	53	E06	3500_20T21	3796	2234	9877	1	0
3	53	E06	3500_20T21	3797	2146	9352	1	0
3	53	E06	3500_20T21	3798	967	11359	1	0
3	53	E06	3500_20T21	3799	2328	3658	1	0
3	53	E06	3500_20T21	3800	3587	3245	1	0
3	53	E06	3500_20T21	3801	1999	11619	1	0
3	53	E06	3500_20T21	3802	1138	3578	1	0
3	53	E06	3500_20T21	3803	1116	8447	1	0
3	53	E06	3500_20T21	3804	2209	9229	1	0
3	53	E06	3500_20T21	3805	3699	3347	1	0
3	53	E06	3500_20T21	3806	2147	3528	1	0
3	53	E06	3500_20T21	3807	4963	12367	1	0
3	53	E06	3500_20T21	3808	3334	3656	1	0
3	53	E06	3500_20T21	3809	3738	12025	1	0
3	53	E06	3500_20T21	3810	1039	10319	1	0
3	53	E06	3500_20T21	3811	3792	5866	1	0
3	53	E06	3500_20T21	3812	2333	6614	1	0
3	53	E06	3500_20T21	3813	2308	3478	1	0
3	53	E06	3500_20T21	3814	2283	9174	1	0
3	53	E06	3500_20T21	3815	1021	6455	1	0
3	53	E06	3500_20T21	3816	1129	5896	1	0
3	53	E06	3500_20T21	3817	3588	6075	1	0
3	53	E06	3500_20T21	3818	5020	6229	1	0
3	53	E06	3500_20T21	3819	1097	4065	1	0
3	53	E06	3500_20T21	3820	2370	3753	1	0
3	53	E06	3500_20T21	3821	1003	9396	1	0
3	53	E06	3500_20T21	3822	4814	11764	1	0
3	53	E06	3500_20T21	3823	2282	3681	1	0
3	53	E06	3500_20T21	3824	2317	8538	1	0
3	53	E06	3500_20T21	3825	2201	9151	1	0
3	53	E06	3500_20T21	3826	2390	15271	1	0
3	53	E06	3500_20T21	3827	1134	4007	1	0
3	53	E06	3500_20T21	3828	2269	9481	1	0
3	53	E06	3500_20T21	3829	5025	3485	1	0
3	53	E06	3500_20T21	3830	2156	3450	1	0
3	53	E06	3500_20T21	3831	3538	11525	1	0
3	53	E06	3500_20T21	3832	2191	9337	1	0
3	53	E06	3500_20T21	3833	985	9318	1	0
3	53	E06	3500_20T21	3834	3666	12010	1	0
3	53	E06	3500_20T21	3835	1134	9141	1	0
3	53	E06	3500_20T21	3836	2347	9743	1	0
3	53	E06	3500_20T21	3837	1050	6670	1	0
3	53	E06	3500_20T21	3838	2431	9371	1	0
3	53	E06	3500_20T21	3839	971	6498	1	0
3	53	E06	3500_20T21	3840	4950	3880	1	0
3	53	E06	3500_20T21	3841	3592	9311	1	0
3	53	E06	3500_20T21	3842	2219	3391	1	0
3	53	E06	3500_20T21	3843	2258	9117	1	0
3	53	E06	3500_20T21	3844	3981	8821	1	0
3	53	E06	3500_20T21	3845	1040	4786	1	0
3	53	E06	3500_20T21	3846	1135	3852	1	0
3	53	E06	3500_20T21	3847	2331	6825	1	0
3	53	E06	3500_20T21	3848	1073	8294	1	0
3	53	E06	3500_20T21	3849	2435	8750	1	0
3	53	E06	3500_20T21	3850	1002	6254	1	0
3	53	E06	3500_20T21	3851	1068	3390	1	0
3	53	E06	3500_20T21	3852	1117	3427	1	0
3	53	E06	3500_20T21	3853	1136	3918	1	0
3	53	E06	3500_20T21	3854	3548	11154	1	0
3	53	E06	3500_20T21	3855	2429	6569	1	0
3	53	E06	3500_20T21	3856	979	9133	1	0
3	53	E06	3500_20T21	3857	4821	7061	1	0
3	53	E06	3500_20T21	3858	1066	8969	1	0
3	53	E06	3500_20T21	3859	1161	6787	1	0
3	53	E06	3500_20T21	3860	4974	6472	1	0
3	53	E06	3500_20T21	3861	1090	8564	1	0
3	53	E06	3500_20T21	3862	3628	5840	1	0
3	53	E06	3500_20T21	3863	2429	6684	1	0
3	53	E06	3500_20T21	3864	6253	8575	1	0
3	53	E06	3500_20T21	3865	2348	8688	1	0
3	53	E06	3500_20T21	3866	3633	3814	1	0
3	53	E06	3500_20T21	3867	2166	14016	1	0
3	53	E06	3500_20T21	3868	2109	8791	1	0
3	53	E06	3500_20T21	3869	2371	9677	1	0
3	53	E06	3500_20T21	3870	2330	8726	1	0
3	53	E06	3500_20T21	3871	1041	10685	1	0
3	53	E06	3500_20T21	3872	2373	6048	1	0
3	53	E06	3500_20T21	3873	1046	6762	1	0
3	53	E06	3500_20T21	3874	2028	8826	1	0
3	53	E06	3500_20T21	3875	2394	3598	1	0
3	53	E06	3500_20T21	3876	1077	3627	1	0
3	53	E06	3500_20T21	3877	1108	3684	1	0
3	53	E06	3500_20T21	3878	1129	9259	1	0
3	53	E06	3500_20T21	3879	1105	3542	1	0
3	53	E06	3500_20T21	3880	1142	6402	1	0
3	53	E06	3500_20T21	3881	988	9134	1	0
3	53	E06	3500_20T21	3882	3674	14483	1	0
3	53	E06	3500_20T21	3883	2429	3485	1	0
3	53	E06	3500_20T21	3884	2432	3452	1	0
3	53	E06	3500_20T21	3885	3737	11786	1	0
3	53	E06	3500_20T21	3886	3780	8769	1	0
3	53	E06	3500_20T21	3887	2431	6800	1	0
3	53	E06	3500_20T21	3888	3490	3123	1	0
3	53	E06	3500_20T21	3889	2296	4096	1	0
3	53	E06	3500_20T21	3890	3614	6370	1	0
3	53	E06	3500_20T21	3891	3805	3901	1	0
3	53	E06	3500_20T21	3892	996	6854	1	0
3	53	E06	3500_20T21	3893	3608	6294	1	0
3	53	E06	3500_20T21	3894	1142	3423	1	0
3	53	E06	3500_20T21	3895	2394	3903	1	0
3	53	E06	3500_20T21	3896	2002	6263	1	0
3	53	E06	3500_20T21	3897	2335	9146	1	0
3	53	E06	3500_20T21	3898	2321	3719	1	0
3	53	E06	3500_20T21	3899	2461	14448	1	0
3	53	E06	3500_20T21	3900	4971	9652	1	0
3	53	E06	3500_20T21	3901	2441	3537	1	0
3	53	E06	3500_20T21	3902	1052	9454	1	0
3	53	E06	3500_20T21	3903	2428	6130	1	0
3	53	E06	3500_20T21	3904	4007	4149	1	0
3	53	E06	3500_20T21	3905	3641	12324	1	0
3	53	E06	3500_20T21	3906	1093	6400	1	0
3	53	E06	3500_20T21	3907	3670	6596	1	0
3	53	E06	3500_20T21	3908	985	5641	1	0
3	53	E06	3500_20T21	3909	2313	6217	1	0
3	53	E06	3500_20T21	3910	2296	3378	1	0
3	53	E06	3500_20T21	3911	1024	3467	1	0
3	53	E06	3500_20T21	3912	2371	6328	1	0
3	53	E06	3500_20T21	3913	4964	6491	1	0
3	53	E06	3500_20T21	3914	958	9150	1	0
3	53	E06	3500_20T21	3915	1052	3634	1	0
3	53	E06	3500_20T21	3916	2408	9636	1	0
3	53	E06	3500_20T21	3917	977	14608	1	0
3	53	E06	3500_20T21	3918	4863	6218	1	0
3	53	E06	3500_20T21	3919	4877	11334	1	0
3	53	E06	3500_20T21	3920	1002	8712	1	0
3	53	E06	3500_20T21	3921	3741	3731	1	0
3	53	E06	3500_20T21	3922	1013	5768	1	0
3	53	E06	3500_20T21	3923	2421	6450	1	0
3	53	E06	3500_20T21	3924	1051	4731	1	0
3	53	E06	3500_20T21	3925	6156	6364	1	0
3	53	E06	3500_20T21	3926	1038	9154	1	0
3	53	E06	3500_20T21	3927	3707	6625	1	0
3	53	E06	3500_20T21	3928	3702	6205	1	0
3	53	E06	3500_20T21	3929	2315	6135	1	0
3	53	E06	3500_20T21	3930	1094	6577	1	0
3	53	E06	3500_20T21	3931	3441	3386	1	0
3	53	E06	3500_20T21	3932	1101	8912	1	0
3	53	E06	3500_20T21	3933	3673	9084	1	0
3	53	E06	3500_20T21	3934	3674	9444	1	0
3	53	E06	3500_20T21	3935	3742	3529	1	0
3	53	E06	3500_20T21	3936	979	12218	1	0
3	53	E06	3500_20T21	3937	1064	18196	1	0
3	53	E06	3500_20T21	3938	3436	5964	1	0
3	53	E06	3500_20T21	3939	2447	4248	1	0
3	53	E06	3500_20T21	3940	2494	6361	1	0
3	53	E06	3500_20T21	3941	958	9055	1	0
3	53	E06	3500_20T21	3942	2320	3294	1	0
3	53	E06	3500_20T21	3943	960	9662	1	0
3	53	E06	3500_20T21	3944	3635	6361	1	0
3	53	E06	3500_20T21	3945	2148	9269	1	0
3	53	E06	3500_20T21	3946	3902	6380	1	0
3	53	E06	3500_20T21	3947	1118	6406	1	0
3	53	E06	3500_20T21	3948	1100	3583	1	0
3	53	E06	3500_20T21	3949	3698	8823	1	0
3	53	E06	3500_20T21	3950	1043	6726	1	0
3	53	E06	3500_20T21	3951	2245	3499	1	0
3	53	E06	3500_20T21	3952	1068	9281	1	0
3	53	E06	3500_20T21	3953	2291	11441	1	0
3	53	E06	3500_20T21	3954	1014	8985	1	0
3	53	E06	3500_20T21	3955	984	11445	1	0
3	53	E06	3500_20T21	3956	1014	8672	1	0
3	53	E06	3500_20T21	3957	1035	12689	1	0
3	53	E06	3500_20T21	3958	1952	3313	1	0
3	53	E06	3500_20T21	3959	1049	11132	1	0
3	53	E06	3500_20T21	3960	6421	6338	1	0
3	53	E06	3500_20T21	3961	1012	9159	1	0
3	53	E06	3500_20T21	3962	1102	6214	1	0
3	53	E06	3500_20T21	3963	2253	14868	1	0
3	53	E06	3500_20T21	3964	2026	6307	1	0
3	53	E06	3500_20T21	3965	1114	6700	1	0
3	53	E06	3500_20T21	3966	1053	14652	1	0
3	53	E06	3500_20T21	3967	6202	6654	1	0
3	53	E06	3500_20T21	3968	2277	7449	1	0
3	53	E06	3500_20T21	3969	1115	6383	1	0
3	53	E06	3500_20T21	3970	4948	8934	1	0
3	53	E06	3500_20T21	3971	3395	11599	1	0
3	53	E06	3500_20T21	3972	2358	6024	1	0
3	53	E06	3500_20T21	3973	5083	3809	1	0
3	53	E06	3500_20T21	3974	978	6131	1	0
3	53	E06	3500_20T21	3975	2098	17642	1	0
3	53	E06	3500_20T21	3976	2245	9704	1	0
3	53	E06	3500_20T21	3977	1110	3715	1	0
3	53	E06	3500_20T21	3978	850	14632	1	0
3	53	E06	3500_20T21	3979	3458	8802	1	0
3	53	E06	3500_20T21	3980	3593	5963	1	0
3	53	E06	3500_20T21	3981	3466	11583	1	0
3	53	E06	3500_20T21	3982	3603	3301	1	0
3	53	E06	3500_20T21	3983	3796	6031	1	0
3	53	E06	3500_20T21	3984	2260	14903	1	0
3	53	E06	3500_20T21	3985	1132	3498	1	0
3	53	E06	3500_20T21	3986	1636	6840	1	0
3	53	E06	3500_20T21	3987	1062	11125	1	0
3	53	E06	3500_20T21	3988	3787	6916	1	0
3	53	E06	3500_20T21	3989	1082	9194	1	0
3	53	E06	3500_20T21	3990	1008	6432	1	0
3	53	E06	3500_20T21	3991	2350	8886	1	0
3	53	E06	3500_20T21	3992	2261	3460	1	0
3	53	E06	3500_20T21	3993	3781	5838	1	0
3	53	E06	3500_20T21	3994	2386	9243	1	0
3	53	E06	3500_20T21	3995	1075	8890	1	0
3	53	E06	3500_20T21	3996	985	12330	1	0
3	53	E06	3500_20T21	3997	948	9219	1	0
3	53	E06	3500_20T21	3998	3622	6691	1	0
3	53	E06	3500_20T21	3999	1035	9423	1	0
3	53	E06	3500_20T21	4000	3576	11916	1	0
3	53	E06	3500_20T21	4001	3720	11692	1	0
3	53	E06	3500_20T21	4002	4810	9313	1	0
3	53	E06	3500_20T21	4003	998	6364	1	0
3	53	E06	3500_20T21	4004	3342	3486	1	0
3	53	E06	3500_20T21	4005	1073	9064	1	0
3	53	E06	3500_20T21	4006	3669	3395	1	0
3	53	E06	3500_20T21	4007	2357	8758	1	0
3	53	E06	3500_20T21	4008	1088	3945	1	0
3	53	E06	3500_20T21	4009	1090	3496	1	0
3	53	E06	3500_20T21	4010	1058	3453	1	0
3	53	E06	3500_20T21	4011	3587	6018	1	0
3	53	E06	3500_20T21	4012	3687	3483	1	0
3	53	E06	3500_20T21	4013	3833	8548	1	0
3	53	E06	3500_20T21	4014	2096	8825	1	0
3	53	E06	3500_20T21	4015	5042	9497	1	0
3	53	E06	3500_20T21	4016	1111	3902	1	0
3	53	E06	3500_20T21	4017	3602	15299	1	0
3	53	E06	3500_20T21	4018	3715	8651	1	0
3	53	E06	3500_20T21	4019	2428	9460	1	0
3	53	E06	3500_20T21	4020	3837	12203	1	0
3	53	E06	3500_20T21	4021	1083	6648	1	0
3	53	E06	3500_20T21	4022	1147	11307	1	0
3	53	E06	3500_20T21	4023	3534	5901	1	0
3	53	E06	3500_20T21	4024	4794	10287	1	0
3	53	E06	3500_20T21	4025	6276	3896	1	0
3	53	E06	3500_20T21	4026	5871	3689	1	0
3	53	E06	3500_20T21	4027	1044	5923	1	0
3	53	E06	3500_20T21	4028	3673	5689	1	0
3	53	E06	3500_20T21	4029	2186	8314	1	0
3	53	E06	3500_20T21	4030	1080	3365	1	0
3	53	E06	3500_20T21	4031	1206	3959	1	0
3	53	E06	3500_20T21	4032	1208	6793	1	0
3	53	E06	3500_20T21	4033	1086	6300	1	0
3	53	E06	3500_20T21	4034	2208	9254	1	0
3	53	E06	3500_20T21	4035	3421	11353	1	0
3	53	E06	3500_20T21	4036	3631	6553	1	0
3	53	E06	3500_20T21	4037	2127	5816	1	0
3	53	E06	3500_20T21	4038	1052	3598	1	0
3	53	E06	3500_20T21	4039	3891	6707	1	0
3	53	E06	3500_20T21	4040	1019	6427	1	0
3	53	E06	3500_20T21	4041	1031	9206	1	0
3	53	E06	3500_20T21	4042	2332	9166	1	0
3	53	E06	3500_20T21	4043	1086	9421	1	0
3	53	E06	3500_20T21	4044	1080	6122	1	0
3	53	E06	3500_20T21	4045	2341	9144	1	0
3	53	E06	3500_20T21	4046	2441	3713	1	0
3	53	E06	3500_20T21	4047	5100	9852	1	0
3	53	E06	3500_20T21	4048	3535	6238	1	0
3	53	E06	3500_20T21	4049	3569	6464	1	0
3	53	E06	3500_20T21	4050	3590	7022	1	0
3	53	E06	3500_20T21	4051	995	9084	1	0
3	53	E06	3500_20T21	4052	3445	5627	1	0
3	53	E06	3500_20T21	4053	1139	3571	1	0
3	53	E06	3500_20T21	4054	3355	11209	1	0
3	53	E06	3500_20T21	4055	2490	8237	1	0
3	53	E06	3500_20T21	4056	2456	6010	1	0
3	53	E06	3500_20T21	4057	2421	3855	1	0
3	53	E06	3500_20T21	4058	5220	6297	1	0
3	53	E06	3500_20T21	4059	5096	9405	1	0
3	53	E06	3500_20T21	4060	1031	6109	1	0
3	53	E06	3500_20T21	4061	3391	12074	1	0
3	53	E06	3500_20T21	4062	2278	3477	1	0
3	53	E06	3500_20T21	4063	1079	9440	1	0
3	53	E06	3500_20T21	4064	2573	9074	1	0
3	53	E06	3500_20T21	4065	3344	6333	1	0
3	53	E06	3500_20T21	4066	2460	11183	1	0
3	53	E06	3500_20T21	4067	1101	6464	1	0
3	53	E06	3500_20T21	4068	4830	3474	1	0
3	53	E06	3500_20T21	4069	3504	14703	1	0
3	53	E06	3500_20T21	4070	3919	9357	1	0
3	53	E06	3500_20T21	4071	3352	8918	1	0
3	53	E06	3500_20T21	4072	1038	8740	1	0
3	53	E06	3500_20T21	4073	4879	11509	1	0
3	53	E06	3500_20T21	4074	1019	9616	1	0
3	53	E06	3500_20T21	4075	1016	9556	1	0
3	53	E06	3500_20T21	4076	2120	11651	1	0
3	53	E06	3500_20T21	4077	3654	8894	1	0
3	53	E06	3500_20T21	4078	5008	3685	1	0
3	53	E06	3500_20T21	4079	1010	8729	1	0
3	53	E06	3500_20T21	4080	2455	11742	1	0
3	53	E06	3500_20T21	4081	4755	3398	1	0
3	53	E06	3500_20T21	4082	2368	6355	1	0
3	53	E06	3500_20T21	4083	937	12204	1	0
3	53	E06	3500_20T21	4084	2309	5922	1	0
3	53	E06	3500_20T21	4085	2411	12191	1	0
3	53	E06	3500_20T21	4086	1045	6399	1	0
3	53	E06	3500_20T21	4087	1043	9117	1	0
3	53	E06	3500_20T21	4088	3677	6286	1	0
3	53	E06	3500_20T21	4089	2375	3733	1	0
3	53	E06	3500_20T21	4090	2494	17339	1	0
3	53	E06	3500_20T21	4091	2583	6948	1	0
3	53	E06	3500_20T21	4092	2571	9399	1	0
3	53	E06	3500_20T21	4093	4872	6125	1	0
3	53	E06	3500_20T21	4094	4842	3637	1	0
3	53	E06	3500_20T21	4095	2336	3518	1	0
3	53	E06	3500_20T21	4096	3665	11758	1	0
3	53	E06	3500_20T21	4097	2344	6274	1	0
3	53	E06	3500_20T21	4098	5890	11457	1	0
3	53	E06	3500_20T21	4099	6132	6412	1	0
3	53	E06	3500_20T21	4100	5147	4324	1	0
3	53	E06	3500_20T21	4101	2280	12164	1	0
3	53	E06	3500_20T21	4102	997	11309	1	0
3	53	E06	3500_20T21	4103	2070	8612	1	0
3	53	E06	3500_20T21	4104	3903	6653	1	0
3	53	E06	3500_20T21	4105	2366	11264	1	0
3	53	E06	3500_20T21	4106	3362	14158	1	0
3	53	E06	3500_20T21	4107	3647	9034	1	0
3	53	E06	3500_20T21	4108	2434	6549	1	0
3	53	E06	3500_20T21	4109	962	8868	1	0
3	53	E06	3500_20T21	4110	3514	6273	1	0
3	53	E06	3500_20T21	4111	3611	8420	1	0
3	53	E06	3500_20T21	4112	2216	6677	1	0
3	53	E06	3500_20T21	4113	1038	6591	1	0
3	53	E06	3500_20T21	4114	2440	8882	1	0
3	53	E06	3500_20T21	4115	5895	3537	1	0
3	53	E06	3500_20T21	4116	2124	11892	1	0
3	53	E06	3500_20T21	4117	4002	6993	0	0
3	53	E06	3500_20T21	4118	2129	8780	1	0
3	53	E06	3500_20T21	4119	1005	9293	1	0
3	53	E06	3500_20T21	4120	5081	9087	1	0
3	53	E06	3500_20T21	4121	2390	3665	1	0
3	53	E06	3500_20T21	4122	2574	9033	1	0
3	53	E06	3500_20T21	4123	6371	3909	1	0
3	53	E06	3500_20T21	4124	2237	15257	1	0
3	53	E06	3500_20T21	4125	1033	6383	1	0
3	53	E06	3500_20T21	4126	3618	11943	1	0
3	53	E06	3500_20T21	4127	2416	14839	1	0
3	53	E06	3500_20T21	4128	5245	3684	1	0
3	53	E06	3500_20T21	4129	1212	4045	1	0
3	53	E06	3500_20T21	4130	6342	3923	1	0
3	53	E06	3500_20T21	4131	2367	9305	1	0
3	53	E06	3500_20T21	4132	1125	6228	1	0
3	53	E06	3500_20T21	4133	1105	11829	1	0
3	53	E06	3500_20T21	4134	1095	14717	1	0
3	53	E06	3500_20T21	4135	3794	12331	1	0
3	53	E06	3500_20T21	4136	916	5629	0	0
3	53	E06	3500_20T21	4137	3633	5844	1	0
3	53	E06	3500_20T21	4138	2284	9419	1	0
3	53	E06	3500_20T21	4139	1011	9110	1	0
3	53	E06	3500_20T21	4140	2350	12043	1	0
3	53	E06	3500_20T21	4141	2337	8684	1	0
3	53	E06	3500_20T21	4142	2337	6522	1	0
3	53	E06	3500_20T21	4143	3763	5780	1	0
3	53	E06	3500_20T21	4144	2431	12287	1	0
3	53	E06	3500_20T21	4145	997	12094	1	0
3	53	E06	3500_20T21	4146	1098	6417	1	0
3	53	E06	3500_20T21	4147	3641	9409	1	0
3	53	E06	3500_20T21	4148	3733	6460	1	0
3	53	E06	3500_20T21	4149	2474	3479	1	0
3	53	E06	3500_20T21	4150	3685	11886	1	0
3	53	E06	3500_20T21	4151	2332	6317	1	0
3	53	E06	3500_20T21	4152	1031	6123	1	0
3	53	E06	3500_20T21	4153	1169	3587	1	0
3	53	E06	3500_20T21	4154	1041	9413	1	0
3	53	E06	3500_20T21	4155	988	5996	1	0
3	53	E06	3500_20T21	4156	2165	3358	1	0
3	53	E06	3500_20T21	4157	2318	3422	1	0
3	53	E06	3500_20T21	4158	1091	3730	1	0
3	53	E06	3500_20T21	4159	3684	6174	1	0
3	53	E06	3500_20T21	4160	990	11693	1	0
3	53	E06	3500_20T21	4161	2017	6376	1	0
3	53	E06	3500_20T21	4162	1146	3606	1	0
3	53	E06	3500_20T21	4163	1079	12197	1	0
3	53	E06	3500_20T21	4164	4150	6896	1	0
3	53	E06	3500_20T21	4165	2334	6571	1	0
3	53	E06	3500_20T21	4166	2255	3656	1	0
3	53	E06	3500_20T21	4167	2330	6421	1	0
3	53	E06	3500_20T21	4168	3138	6406	1	0
3	53	E06	3500_20T21	4169	1027	11892	1	0
3	53	E06	3500_20T21	4170	1088	3912	1	0
3	53	E06	3500_20T21	4171	1093	9052	1	0
3	53	E06	3500_20T21	4172	3601	6447	1	0
3	53	E06	3500_20T21	4173	1136	4167	1	0
3	53	E06	3500_20T21	4174	4608	6476	1	0
3	53	E06	3500_20T21	4175	2359	6551	1	0
3	53	E06	3500_20T21	4176	3561	8836	1	0
3	53	E06	3500_20T21	4177	2494	8795	1	0
3	53	E06	3500_20T21	4178	1117	3793	1	0
3	53	E06	3500_20T21	4179	3485	8787	1	0
3	53	E06	3500_20T21	4180	922	11978	1	0
3	53	E06	3500_20T21	4181	2278	6292	1	0
3	53	E06	3500_20T21	4182	3683	6935	1	0
3	53	E06	3500_20T21	4183	3445	8854	1	0
3	53	E06	3500_20T21	4184	1032	9775	1	0
3	53	E06	3500_20T21	4185	3717	9517	1	0
3	53	E06	3500_20T21	4186	2317	3590	1	0
3	53	E06	3500_20T21	4187	3569	6569	1	0
3	53	E06	3500_20T21	4188	2278	9503	1	0
3	53	E06	3500_20T21	4189	2276	5866	1	0
3	53	E06	3500_20T21	4190	2662	3291	1	0
3	53	E06	3500_20T21	4191	3716	6537	1	0
3	53	E06	3500_20T21	4192	3856	6971	1	0
3	53	E06	3500_20T21	4193	4714	5909	1	0
3	53	E06	3500_20T21	4194	3790	6525	1	0
3	53	E06	3500_20T21	4195	3672	8573	1	0
3	53	E06	3500_20T21	4196	2166	6084	1	0
3	53	E06	3500_20T21	4197	3396	8630	1	0
3	53	E06	3500_20T21	4198	2293	3710	1	0
3	53	E06	3500_20T21	4199	1157	11777	1	0
3	53	E06	3500_20T21	4200	3645	5207	1	0
3	53	E06	3500_20T21	4201	3398	3407	1	0
3	53	E06	3500_20T21	4202	2405	9286	1	0
3	53	E06	3500_20T21	4203	1133	6110	1	0
3	53	E06	3500_20T21	4204	2380	6528	1	0
3	53	E06	3500_20T21	4205	2348	9092	1	0
3	53	E06	3500_20T21	4206	2133	11094	1	0
3	53	E06	3500_20T21	4207	1102	6106	1	0
3	53	E06	3500_20T21	4208	1060	3696	1	0
3	53	E06	3500_20T21	4209	2264	6031	1	0
3	53	E06	3500_20T21	4210	3202	6146	1	0
3	53	E06	3500_20T21	4211	2268	5991	1	0
3	53	E06	3500_20T21	4212	6218	9224	1	0
3	53	E06	3500_20T21	4213	3666	3704	1	0
3	53	E06	3500_20T21	4214	980	11770	1	0
3	53	E06	3500_20T21	4215	2435	9821	1	0
3	53	E06	3500_20T21	4216	2217	8975	1	0
3	53	E06	3500_20T21	4217	3746	15103	1	0
3	53	E06	3500_20T21	4218	1028	6511	1	0
3	53	E06	3500_20T21	4219	5008	3182	1	0
3	53	E06	3500_20T21	4220	3724	12510	1	0
3	53	E06	3500_20T21	4221	2340	14250	1	0
3	53	E06	3500_20T21	4222	985	6699	1	0
3	53	E06	3500_20T21	4223	2436	9463	1	0
3	53	E06	3500_20T21	4224	6395	6421	1	0
3	53	E06	3500_20T21	4225	2140	6272	1	0
3	53	E06	3500_20T21	4226	1012	6377	1	0
3	53	E06	3500_20T21	4227	2261	14320	1	0
3	53	E06	3500_20T21	4228	3591	8203	1	0
3	53	E06	3500_20T21	4229	1090	6148	1	0
3	53	E06	3500_20T21	4230	2369	5651	1	0
3	53	E06	3500_20T21	4231	2230	11545	1	0
3	53	E06	3500_20T21	4232	2100	9294	1	0
3	53	E06	3500_20T21	4233	2252	6461	1	0
3	53	E06	3500_20T21	4234	2162	6449	1	0
3	53	E06	3500_20T21	4235	2231	3380	1	0
3	53	E06	3500_20T21	4236	994	9248	1	0
3	53	E06	3500_20T21	4237	2317	9366	1	0
3	53	E06	3500_20T21	4238	5218	6205	1	0
3	53	E06	3500_20T21	4239	1024	8840	1	0
3	53	E06	3500_20T21	4240	1116	11632	1	0
3	53	E06	3500_20T21	4241	2371	12106	1	0
3	53	E06	3500_20T21	4242	4715	3707	1	0
3	53	E06	3500_20T21	4243	2461	3951	1	0
3	53	E06	3500_20T21	4244	1991	9002	1	0
3	53	E06	3500_20T21	4245	3655	3683	1	0
3	53	E06	3500_20T21	4246	3301	6529	1	0
3	53	E06	3500_20T21	4247	2470	3633	1	0
3	53	E06	3500_20T21	4248	1182	6023	1	0
3	53	E06	3500_20T21	4249	2340	6133	1	0
3	53	E06	3500_20T21	4250	2292	9214	1	0
3	53	E06	3500_20T21	4251	1069	6466	1	0
3	53	E06	3500_20T21	4252	2117	3232	1	0
3	53	E06	3500_20T21	4253	1124	6316	1	0
3	53	E06	3500_20T21	4254	3288	6076	1	0
3	53	E06	3500_20T21	4255	2011	3388	1	0
3	53	E06	3500_20T21	4256	1016	8891	1	0
3	53	E06	3500_20T21	4257	2473	6146	1	0
3	53	E06	3500_20T21	4258	983	11447	1	0
3	53	E06	3500_20T21	4259	3578	6166	1	0
3	53	E06	3500_20T21	4260	1080	8831	1	0
3	53	E06	3500_20T21	4261	3608	6453	1	0
3	53	E06	3500_20T21	4262	2174	3639	1	0
3	53	E06	3500_20T21	4263	3611	6286	1	0
3	53	E06	3500_20T21	4264	6219	11887	1	0
3	53	E06	3500_20T21	4265	4987	6310	1	0
3	53	E06	3500_20T21	4266	2299	6410	1	0
3	53	E06	3500_20T21	4267	5015	6630	1	0
3	53	E06	3500_20T21	4268	1049	8978	1	0
3	53	E06	3500_20T21	4269	2353	6354	1	0
3	53	E06	3500_20T21	4270	2355	6318	1	0
3	53	E06	3500_20T21	4271	3196	5871	1	0
3	53	E06	3500_20T21	4272	3587	9350	1	0
3	53	E06	3500_20T21	4273	2348	14434	1	0
3	53	E06	3500_20T21	4274	3748	12300	1	0
3	53	E06	3500_20T21	4275	3500	3718	1	0
3	53	E06	3500_20T21	4276	3394	6213	1	0
3	53	E06	3500_20T21	4277	3818	11318	1	0
3	53	E06	3500_20T21	4278	1016	6098	1	0
3	53	E06	3500_20T21	4279	2410	6034	1	0
3	53	E06	3500_20T21	4280	2444	5996	1	0
3	53	E06	3500_20T21	4281	2362	6899	1	0
3	53	E06	3500_20T21	4282	2431	11900	1	0
3	53	E06	3500_20T21	4283	2289	3920	1	0
3	53	E06	3500_20T21	4284	3655	8981	1	0
3	53	E06	3500_20T21	4285	2294	6553	1	0
3	53	E06	3500_20T21	4286	1057	6582	1	0
3	53	E06	3500_20T21	4287	966	9109	1	0
3	53	E06	3500_20T21	4288	2047	6075	1	0
3	53	E06	3500_20T21	4289	2463	8401	1	0
3	53	E06	3500_20T21	4290	2354	4065	1	0
3	53	E06	3500_20T21	4291	1057	6406	1	0
3	53	E06	3500_20T21	4292	6769	13993	1	0
3	53	E06	3500_20T21	4293	1082	3452	1	0
3	53	E06	3500_20T21	4294	3797	8995	1	0
3	53	E06	3500_20T21	4295	4757	9419	1	0
3	53	E06	3500_20T21	4296	1141	3637	1	0
3	53	E06	3500_20T21	4297	3710	11819	1	0
3	53	E06	3500_20T21	4298	1113	7684	1	0
3	53	E06	3500_20T21	4299	2235	12210	1	0
3	53	E06	3500_20T21	4300	2143	3379	1	0
3	53	E06	3500_20T21	4301	1071	9081	1	0
3	53	E06	3500_20T21	4302	2295	9330	1	0
3	53	E06	3500_20T21	4303	2388	6357	1	0
3	53	E06	3500_20T21	4304	1080	5383	1	0
3	53	E06	3500_20T21	4305	2337	12197	1	0
3	53	E06	3500_20T21	4306	1074	5649	1	0
3	53	E06	3500_20T21	4307	3509	6327	1	0
3	53	E06	3500_20T21	4308	2341	18487	1	0
3	53	E06	3500_20T21	4309	6302	3599	1	0
3	53	E06	3500_20T21	4310	968	12987	1	0
3	53	E06	3500_20T21	4311	4770	8906	1	0
3	53	E06	3500_20T21	4312	3490	6524	1	0
3	53	E06	3500_20T21	4313	4330	9418	1	0
3	53	E06	3500_20T21	4314	1155	12029	1	0
3	53	E06	3500_20T21	4315	2234	5812	1	0
3	53	E06	3500_20T21	4316	5160	9476	1	0
3	53	E06	3500_20T21	4317	3796	9102	1	0
3	53	E06	3500_20T21	4318	3547	6295	1	0
3	53	E06	3500_20T21	4319	1025	9528	1	0
3	53	E06	3500_20T21	4320	2313	3688	1	0
3	53	E06	3500_20T21	4321	3420	5915	1	0
3	53	E06	3500_20T21	4322	2335	6455	1	0
3	53	E06	3500_20T21	4323	1024	6070	1	0
3	53	E06	3500_20T21	4324	3537	12527	1	0
3	53	E06	3500_20T21	4325	2465	6949	1	0
3	53	E06	3500_20T21	4326	2267	6326	1	0
3	53	E06	3500_20T21	4327	4959	8747	1	0
3	53	E06	3500_20T21	4328	1032	6033	1	0
3	53	E06	3500_20T21	4329	3241	5692	1	0
3	53	E06	3500_20T21	4330	3649	6714	1	0
3	53	E06	3500_20T21	4331	2498	9483	1	0
3	53	E06	3500_20T21	4332	2395	6245	1	0
3	53	E06	3500_20T21	4333	1120	9470	1	0
3	53	E06	3500_20T21	4334	1037	9134	1	0
3	53	E06	3500_20T21	4335	1061	6331	1	0
3	53	E06	3500_20T21	4336	1046	8615	1	0
3	53	E06	3500_20T21	4337	1014	5992	1	0
3	53	E06	3500_20T21	4338	1115	5803	1	0
3	53	E06	3500_20T21	4339	2175	8875	1	0
3	53	E06	3500_20T21	4340	3393	6179	1	0
3	53	E06	3500_20T21	4341	1153	8658	1	0
3	53	E06	3500_20T21	4342	2336	11810	1	0
3	53	E06	3500_20T21	4343	5884	6452	1	0
3	53	E06	3500_20T21	4344	2182	6076	1	0
3	53	E06	3500_20T21	4345	1026	5912	1	0
3	53	E06	3500_20T21	4346	2442	5485	1	0
3	53	E06	3500_20T21	4347	2332	6558	1	0
3	53	E06	3500_20T21	4348	3793	3379	1	0
3	53	E06	3500_20T21	4349	4846	3905	1	0
3	53	E06	3500_20T21	4350	2294	8975	1	0
3	53	E06	3500_20T21	4351	2086	6268	1	0
3	53	E06	3500_20T21	4352	3579	6296	1	0
3	53	E06	3500_20T21	4353	3604	14519	1	0
3	53	E06	3500_20T21	4354	3662	9498	1	0
3	53	E06	3500_20T21	4355	968	6167	1	0
3	53	E06	3500_20T21	4356	5187	11699	1	0
3	53	E06	3500_20T21	4357	4984	6853	1	0
3	53	E06	3500_20T21	4358	2061	9090	1	0
3	53	E06	3500_20T21	4359	1079	5824	1	0
3	53	E06	3500_20T21	4360	2318	9587	1	0
3	53	E06	3500_20T21	4361	3620	14205	1	0
3	53	E06	3500_20T21	4362	2384	6164	1	0
3	53	E06	3500_20T21	4363	972	9193	1	0
3	53	E06	3500_20T21	4364	2281	6380	1	0
3	53	E06	3500_20T21	4365	3396	5889	1	0
3	53	E06	3500_20T21	4366	2316	12117	1	0
3	53	E06	3500_20T21	4367	930	11590	1	0
3	53	E06	3500_20T21	4368	2323	8573	1	0
3	53	E06	3500_20T21	4369	1086	7154	1	0
3	53	E06	3500_20T21	4370	3439	2853	1	0
3	53	E06	3500_20T21	4371	972	8897	1	0
3	53	E06	3500_20T21	4372	3834	9343	1	0
3	53	E06	3500_20T21	4373	2367	3841	1	0
3	53	E06	3500_20T21	4374	2248	9567	1	0
3	53	E06	3500_20T21	4375	1081	6651	1	0
3	53	E06	3500_20T21	4376	2385	6093	1	0
3	53	E06	3500_20T21	4377	1100	3832	1	0
3	53	E06	3500_20T21	4378	2391	11397	1	0
3	53	E06	3500_20T21	4379	935	12092	1	0
3	53	E06	3500_20T21	4380	2377	3441	1	0
3	53	E06	3500_20T21	4381	4662	12242	1	0
3	53	E06	3500_20T21	4382	2190	6287	1	0
3	53	E06	3500_20T21	4383	1086	3418	1	0
3	53	E06	3500_20T21	4384	1068	8252	1	0
3	53	E06	3500_20T21	4385	1069	6476	1	0
3	53	E06	3500_20T21	4386	2015	6339	1	0
3	53	E06	3500_20T21	4387	3536	14396	1	0
3	53	E06	3500_20T21	4388	2476	4165	1	0
3	53	E06	3500_20T21	4389	1032	3801	1	0
3	53	E06	3500_20T21	4390	3584	6804	1	0
3	53	E06	3500_20T21	4391	1113	8796	1	0
3	53	E06	3500_20T21	4392	2117	3337	1	0
3	53	E06	3500_20T21	4393	6253	3552	1	0
3	53	E06	3500_20T21	4394	4803	6464	1	0
3	53	E06	3500_20T21	4395	2392	3575	1	0
3	53	E06	3500_20T21	4396	2481	3220	1	0
3	53	E06	3500_20T21	4397	3528	3775	1	0
3	53	E06	3500_20T21	4398	2464	3963	1	0
3	53	E06	3500_20T21	4399	1028	14279	1	0
3	53	E06	3500_20T21	4400	974	12142	1	0
3	53	E06	3500_20T21	4401	5200	14193	1	0
3	53	E06	3500_20T21	4402	2465	8493	1	0
3	53	E06	3500_20T21	4403	3585	6544	1	0
3	53	E06	3500_20T21	4404	2520	6525	1	0
3	53	E06	3500_20T21	4405	858	12110	1	0
3	53	E06	3500_20T21	4406	4379	6177	1	0
3	53	E06	3500_20T21	4407	1056	8827	1	0
3	53	E06	3500_20T21	4408	1034	6336	1	0
3	53	E06	3500_20T21	4409	960	9260	1	0
3	53	E06	3500_20T21	4410	2342	6343	1	0
3	53	E06	3500_20T21	4411	1052	6592	1	0
3	53	E06	3500_20T21	4412	1032	10823	1	0
3	53	E06	3500_20T21	4413	2396	6315	1	0
3	53	E06	3500_20T21	4414	3593	6570	1	0
3	53	E06	3500_20T21	4415	2727	8884	1	0
3	53	E06	3500_20T21	4416	4942	3702	1	0
3	53	E06	3500_20T21	4417	3640	9586	1	0
3	53	E06	3500_20T21	4418	2327	11812	1	0
3	53	E06	3500_20T21	4419	7436	11647	1	0
3	53	E06	3500_20T21	4420	2149	9495	1	0
3	53	E06	3500_20T21	4421	2156	11943	1	0
3	53	E06	3500_20T21	4422	2301	3702	1	0
3	53	E06	3500_20T21	4423	3841	3792	1	0
3	53	E06	3500_20T21	4424	1075	6343	1	0
3	53	E06	3500_20T21	4425	2213	6347	1	0
3	53	E06	3500_20T21	4426	1102	6106	1	0
3	53	E06	3500_20T21	4427	2407	3712	1	0
3	53	E06	3500_20T21	4428	2489	9245	1	0
3	53	E06	3500_20T21	4429	2491	6453	1	0
3	53	E06	3500_20T21	4430	935	9445	1	0
3	53	E06	3500_20T21	4431	915	9325	1	0
3	53	E06	3500_20T21	4432	995	6137	1	0
3	53	E06	3500_20T21	4433	2412	13356	1	0
3	53	E06	3500_20T21	4434	3839	7143	1	0
3	53	E06	3500_20T21	4435	3462	3669	1	0
3	53	E06	3500_20T21	4436	6068	9161	1	0
3	53	E06	3500_20T21	4437	3638	9156	1	0
3	53	E06	3500_20T21	4438	3417	14464	1	0
3	53	E06	3500_20T21	4439	1024	3217	1	0
3	53	E06	3500_20T21	4440	1138	6043	1	0
3	53	E06	3500_20T21	4441	2359	3448	1	0
3	53	E06	3500_20T21	4442	1002	5969	1	0
3	53	E06	3500_20T21	4443	4785	9355	1	0
3	53	E06	3500_20T21	4444	2495	3685	1	0
3	53	E06	3500_20T21	4445	2232	7867	1	0
3	53	E06	3500_20T21	4446	1084	3568	1	0
3	53	E06	3500_20T21	4447	2452	10679	1	0
3	53	E06	3500_20T21	4448	2438	6004	1	0
3	53	E06	3500_20T21	4449	3659	9272	1	0
3	53	E06	3500_20T21	4450	3494	6064	1	0
3	53	E06	3500_20T21	4451	2415	5753	1	0
3	53	E06	3500_20T21	4452	2470	6428	1	0
3	53	E06	3500_20T21	4453	2353	6351	1	0
3	53	E06	3500_20T21	4454	4726	9513	1	0
3	53	E06	3500_20T21	4455	2495	6440	1	0
3	53	E06	3500_20T21	4456	2339	11418	1	0
3	53	E06	3500_20T21	4457	991	9765	1	0
3	53	E06	3500_20T21	4458	2328	6546	1	0
3	53	E06	3500_20T21	4459	980	11223	0	0
3	53	E06	3500_20T21	4460	1106	6066	1	0
3	53	E06	3500_20T21	4461	3494	11688	1	0
3	53	E06	3500_20T21	4462	1067	11920	1	0
3	53	E06	3500_20T21	4463	5950	9262	1	0
3	53	E06	3500_20T21	4464	2397	6192	1	0
3	53	E06	3500_20T21	4465	3701	6756	1	0
3	53	E06	3500_20T21	4466	3787	9375	1	0
3	53	E06	3500_20T21	4467	2068	3125	1	0
3	53	E06	3500_20T21	4468	1109	3667	1	0
3	53	E06	3500_20T21	4469	3507	6705	1	0
3	53	E06	3500_20T21	4470	1154	3768	1	0
3	53	E06	3500_20T21	4471	2389	6580	1	0
3	53	E06	3500_20T21	4472	2368	9256	1	0
3	53	E06	3500_20T21	4473	2128	9146	1	0
3	53	E06	3500_20T21	4474	1047	6456	1	0
3	53	E06	3500_20T21	4475	1031	9380	1	0
3	53	E06	3500_20T21	4476	3350	9306	1	0
3	53	E06	3500_20T21	4477	2268	12099	1	0
3	53	E06	3500_20T21	4478	3170	6401	1	0
3	53	E06	3500_20T21	4479	2110	6360	1	0
3	53	E06	3500_20T21	4480	2263	14808	1	0
3	53	E06	3500_20T21	4481	1955	6152	1	0
3	53	E06	3500_20T21	4482	2338	6393	1	0
3	53	E06	3500_20T21	4483	2094	11384	1	0
3	53	E06	3500_20T21	4484	2352	6537	1	0
3	53	E06	3500_20T21	4485	1010	9195	1	0
3	53	E06	3500_20T21	4486	3655	11497	1	0
3	53	E06	3500_20T21	4487	2156	6468	1	0
3	53	E06	3500_20T21	4488	3622	8872	1	0
3	53	E06	3500_20T21	4489	5141	6789	1	0
3	53	E06	3500_20T21	4490	2392	6214	1	0
3	53	E06	3500_20T21	4491	2481	3825	1	0
3	53	E06	3500_20T21	4492	3635	11577	1	0
3	53	E06	3500_20T21	4493	3815	8970	1	0
3	53	E06	3500_20T21	4494	2378	12175	1	0
3	53	E06	3500_20T21	4495	2311	3687	1	0
3	53	E06	3500_20T21	4496	3569	6138	1	0
3	53	E06	3500_20T21	4497	3547	5764	1	0
3	53	E06	3500_20T21	4498	2272	3572	1	0
3	53	E06	3500_20T21	4499	2360	9862	1	0
3	53	E06	3500_20T21	4500	3859	3910	1	0
3	53	E06	3500_20T21	4501	3642	6132	1	0
3	53	E06	3500_20T21	4502	1018	7346	1	0
3	53	E06	3500_20T21	4503	2191	8984	1	0
3	53	E06	3500_20T21	4504	2403	9390	1	0
3	53	E06	3500_20T21	4505	1124	3222	1	0
3	53	E06	3500_20T21	4506	4913	3852	1	0
3	53	E06	3500_20T21	4507	2311	3939	1	0
3	53	E06	3500_20T21	4508	2435	4202	1	0
3	53	E06	3500_20T21	4509	2398	3567	1	0
3	53	E06	3500_20T21	4510	2347	7019	1	0
3	53	E06	3500_20T21	4511	3515	6137	1	0
3	53	E06	3500_20T21	4512	1094	6164	1	0
3	53	E06	3500_20T21	4513	2325	8882	1	0
3	53	E06	3500_20T21	4514	2361	12084	1	0
3	53	E06	3500_20T21	4515	4789	6385	1	0
3	53	E06	3500_20T21	4516	2486	12508	1	0
3	53	E06	3500_20T21	4517	2394	6229	1	0
3	53	E06	3500_20T21	4518	4779	8791	1	0
3	53	E06	3500_20T21	4519	2428	9215	1	0
3	53	E06	3500_20T21	4520	982	6463	1	0
3	53	E06	3500_20T21	4521	1011	9229	1	0
3	53	E06	3500_20T21	4522	1147	11558	1	0
3	53	E06	3500_20T21	4523	3626	3717	1	0
3	53	E06	3500_20T21	4524	2206	5846	1	0
3	53	E06	3500_20T21	4525	2281	8369	1	0
3	53	E06	3500_20T21	4526	3555	5718	1	0
3	53	E06	3500_20T21	4527	2202	12291	1	0
3	53	E06	3500_20T21	4528	2088	11721	1	0
3	53	E06	3500_20T21	4529	5298	9560	1	0
3	53	E06	3500_20T21	4530	2227	5929	1	0
3	53	E06	3500_20T21	4531	3666	14263	1	0
3	53	E06	3500_20T21	4532	1059	9203	1	0
3	53	E06	3500_20T21	4533	3844	6758	1	0
3	53	E06	3500_20T21	4534	2421	11627	1	0
3	53	E06	3500_20T21	4535	1052	8915	1	0
3	53	E06	3500_20T21	4536	2387	10673	1	0
3	53	E06	3500_20T21	4537	3356	6050	1	0
3	53	E06	3500_20T21	4538	1136	6870	1	0
3	53	E06	3500_20T21	4539	3739	5933	1	0
3	53	E06	3500_20T21	4540	2453	4003	1	0
3	53	E06	3500_20T21	4541	3853	10013	1	0
3	53	E06	3500_20T21	4542	1100	9349	1	0
3	53	E06	3500_20T21	4543	3654	12108	1	0
3	53	E06	3500_20T21	4544	2462	3590	1	0
3	53	E06	3500_20T21	4545	2208	11888	1	0
3	53	E06	3500_20T21	4546	975	6636	1	0
3	53	E06	3500_20T21	4547	2217	6599	1	0
3	53	E06	3500_20T21	4548	3499	11751	1	0
3	53	E06	3500_20T21	4549	5150	9253	1	0
3	53	E06	3500_20T21	4550	2304	12018	1	0
3	53	E06	3500_20T21	4551	1131	4012	1	0
3	53	E06	3500_20T21	4552	2098	6310	1	0
3	53	E06	3500_20T21	4553	3492	5638	1	0
3	53	E06	3500_20T21	4554	2255	17701	1	0
3	53	E06	3500_20T21	4555	2329	6223	1	0
3	53	E06	3500_20T21	4556	4554	6326	1	0
3	53	E06	3500_20T21	4557	4961	3118	1	0
3	53	E06	3500_20T21	4558	5992	6292	1	0
3	53	E06	3500_20T21	4559	1049	3327	1	0
3	53	E06	3500_20T21	4560	2207	4608	1	0
3	53	E06	3500_20T21	4561	2366	5950	1	0
3	53	E06	3500_20T21	4562	2279	3672	1	0
3	53	E06	3500_20T21	4563	3483	6103	1	0
3	53	E06	3500_20T21	4564	1021	3519	1	0
3	53	E06	3500_20T21	4565	5381	9885	1	0
3	53	E06	3500_20T21	4566	3937	8882	1	0
3	53	E06	3500_20T21	4567	2521	6661	0	0
3	53	E06	3500_20T21	4568	2265	9234	1	0
3	53	E06	3500_20T21	4569	1336	6790	1	0
3	53	E06	3500_20T21	4570	1115	4061	1	0
3	53	E06	3500_20T21	4571	976	6170	1	0
3	53	E06	3500_20T21	4572	998	11620	1	0
3	53	E06	3500_20T21	4573	2381	11832	1	0
3	53	E06	3500_20T21	4574	990	18357	1	0
3	53	E06	3500_20T21	4575	2166	5451	1	0
3	53	E06	3500_20T21	4576	2474	6560	1	0
3	53	E06	3500_20T21	4577	1043	11246	1	0
3	53	E06	3500_20T21	4578	2325	8670	1	0
3	53	E06	3500_20T21	4579	2481	3297	1	0
3	53	E06	3500_20T21	4580	2326	3248	1	0
3	53	E06	3500_20T21	4581	4966	8494	1	0
3	53	E06	3500_20T21	4582	6283	6116	1	0
3	53	E06	3500_20T21	4583	4942	9590	1	0
3	53	E06	3500_20T21	4584	1071	14651	1	0
3	53	E06	3500_20T21	4585	2158	8880	1	0
3	53	E06	3500_20T21	4586	979	6568	1	0
3	53	E06	3500_20T21	4587	967	9467	1	0
3	53	E06	3500_20T21	4588	2086	3989	1	0
3	53	E06	3500_20T21	4589	1131	3498	1	0
3	53	E06	3500_20T21	4590	2366	12756	1	0
3	53	E06	3500_20T21	4591	972	9015	1	0
3	53	E06	3500_20T21	4592	2342	6272	1	0
3	53	E06	3500_20T21	4593	997	9071	1	0
3	53	E06	3500_20T21	4594	1044	6191	1	0
3	53	E06	3500_20T21	4595	3663	6537	1	0
3	53	E06	3500_20T21	4596	1068	11255	1	0
3	53	E06	3500_20T21	4597	1527	5972	1	0
3	53	E06	3500_20T21	4598	874	13962	1	0
3	53	E06	3500_20T21	4599	3728	8673	1	0
3	53	E06	3500_20T21	4600	2227	4105	1	0
3	53	E06	3500_20T21	4601	2321	9351	1	0
3	53	E06	3500_20T21	4602	2273	6133	1	0
3	53	E06	3500_20T21	4603	2456	9209	1	0
3	53	E06	3500_20T21	4604	3468	3410	1	0
3	53	E06	3500_20T21	4605	2277	8755	1	0
3	53	E06	3500_20T21	4606	3096	6079	1	0
3	53	E06	3500_20T21	4607	2518	6161	1	0
3	53	E06	3500_20T21	4608	2043	6148	1	0
3	53	E06	3500_20T21	4609	939	11876	1	0
3	53	E06	3500_20T21	4610	3568	9023	1	0
3	53	E06	3500_20T21	4611	2227	3642	1	0
3	53	E06	3500_20T21	4612	2337	6282	1	0
3	53	E06	3500_20T21	4613	3443	6663	1	0
3	53	E06	3500_20T21	4614	4696	6375	1	0
3	53	E06	3500_20T21	4615	2274	3710	1	0
3	53	E06	3500_20T21	4616	2336	3840	1	0
3	53	E06	3500_20T21	4617	1012	3620	1	0
3	53	E06	3500_20T21	4618	4940	9084	1	0
3	53	E06	3500_20T21	4619	2384	6392	1	0
3	53	E06	3500_20T21	4620	2337	6195	1	0
3	53	E06	3500_20T21	4621	3824	11666	1	0
3	53	E06	3500_20T21	4622	2341	6678	1	0
3	53	E06	3500_20T21	4623	2017	3719	1	0
3	53	E06	3500_20T21	4624	3926	16022	1	0
3	53	E06	3500_20T21	4625	1046	3634	1	0
3	53	E06	3500_20T21	4626	3630	8962	1	0
3	53	E06	3500_20T21	4627	3725	6327	1	0
3	53	E06	3500_20T21	4628	2056	6119	1	0
3	53	E06	3500_20T21	4629	992	8914	1	0
3	53	E06	3500_20T21	4630	4923	3873	1	0
3	53	E06	3500_20T21	4631	3725	3342	1	0
3	53	E06	3500_20T21	4632	3482	3381	1	0
3	53	E06	3500_20T21	4633	3640	3753	1	0
3	53	E06	3500_20T21	4634	3434	9110	1	0
3	53	E06	3500_20T21	4635	2431	8906	1	0
3	53	E06	3500_20T21	4636	2420	9117	1	0
3	53	E06	3500_20T21	4637	2436	12747	1	0
3	53	E06	3500_20T21	4638	2352	9137	1	0
3	53	E06	3500_20T21	4639	2095	6247	1	0
3	53	E06	3500_20T21	4640	2317	6630	1	0
3	53	E06	3500_20T21	4641	4933	3808	1	0
3	53	E06	3500_20T21	4642	2293	9559	1	0
3	53	E06	3500_20T21	4643	2491	6167	1	0
3	53	E06	3500_20T21	4644	1136	3598	1	0
3	53	E06	3500_20T21	4645	7426	11688	1	0
3	53	E06	3500_20T21	4646	4838	3388	1	0
3	53	E06	3500_20T21	4647	2304	6192	1	0
3	53	E06	3500_20T21	4648	5991	3706	1	0
3	53	E06	3500_20T21	4649	5080	12054	1	0
3	53	E06	3500_20T21	4650	3782	9897	1	0
3	53	E06	3500_20T21	4651	4638	9377	1	0
3	53	E06	3500_20T21	4652	2301	11795	1	0
3	53	E06	3500_20T21	4653	3732	5685	1	0
3	53	E06	3500_20T21	4654	2255	11917	1	0
3	53	E06	3500_20T21	4655	2527	6656	1	0
3	53	E06	3500_20T21	4656	2210	3865	1	0
3	53	E06	3500_20T21	4657	2470	12668	1	0
3	53	E06	3500_20T21	4658	1066	9256	1	0
3	53	E06	3500_20T21	4659	3532	12668	1	0
3	53	E06	3500_20T21	4660	2507	12356	1	0
3	53	E06	3500_20T21	4661	3734	6514	1	0
3	53	E06	3500_20T21	4662	3699	3479	1	0
3	53	E06	3500_20T21	4663	4978	3912	1	0
3	53	E06	3500_20T21	4664	1042	6471	1	0
3	53	E06	3500_20T21	4665	3711	6686	1	0
3	53	E06	3500_20T21	4666	3890	8830	1	0
3	53	E06	3500_20T21	4667	3688	11428	1	0
3	53	E06	3500_20T21	4668	3870	6934	1	0
3	53	E06	3500_20T21	4669	1004	8746	1	0
3	53	E06	3500_20T21	4670	3516	11510	1	0
3	53	E06	3500_20T21	4671	2425	3606	1	0
3	53	E06	3500_20T21	4672	2026	5920	1	0
3	53	E06	3500_20T21	4673	2358	9144	1	0
3	53	E06	3500_20T21	4674	1117	7070	1	0
3	53	E06	3500_20T21	4675	1112	6571	1	0
3	53	E06	3500_20T21	4676	2374	6678	1	0
3	53	E06	3500_20T21	4677	2422	6372	1	0
3	53	E06	3500_20T21	4678	1115	17074	1	0
3	53	E06	3500_20T21	4679	6026	3633	1	0
3	53	E06	3500_20T21	4680	1066	3626	1	0
3	53	E06	3500_20T21	4681	3615	8937	1	0
3	53	E06	3500_20T21	4682	2450	6044	1	0
3	53	E06	3500_20T21	4683	3738	6808	1	0
3	53	E06	3500_20T21	4684	2207	9873	1	0
3	53	E06	3500_20T21	4685	1075	3673	1	0
3	53	E06	3500_20T21	4686	939	9327	1	0
3	53	E06	3500_20T21	4687	2502	8753	1	0
3	53	E06	3500_20T21	4688	2395	11536	1	0
3	53	E06	3500_20T21	4689	3664	8138	1	0
3	53	E06	3500_20T21	4690	3606	4010	1	0
3	53	E06	3500_20T21	4691	2274	3319	1	0
3	53	E06	3500_20T21	4692	7704	3697	1	0
3	53	E06	3500_20T21	4693	2173	6204	1	0
3	53	E06	3500_20T21	4694	2077	8710	1	0
3	53	E06	3500_20T21	4695	2633	6496	1	0
3	53	E06	3500_20T21	4696	3690	6161	1	0
3	53	E06	3500_20T21	4697	2286	3086	1	0
3	53	E06	3500_20T21	4698	3720	3443	1	0
3	53	E06	3500_20T21	4699	3355	3536	1	0
3	53	E06	3500_20T21	4700	2392	3963	1	0
3	53	E06	3500_20T21	4701	3795	9444	1	0
3	53	E06	3500_20T21	4702	971	8910	1	0
3	53	E06	3500_20T21	4703	3591	6279	1	0
3	53	E06	3500_20T21	4704	6189	9207	1	0
3	53	E06	3500_20T21	4705	2227	8657	1	0
3	53	E06	3500_20T21	4706	2321	6220	1	0
3	53	E06	3500_20T21	4707	5113	8279	1	0
3	53	E06	3500_20T21	4708	940	14386	1	0
3	53	E06	3500_20T21	4709	3793	6566	1	0
3	53	E06	3500_20T21	4710	1047	6106	1	0
3	53	E06	3500_20T21	4711	1132	3718	1	0
3	53	E06	3500_20T21	4712	2556	6667	1	0
3	53	E06	3500_20T21	4713	2342	6091	1	0
3	53	E06	3500_20T21	4714	2228	6687	1	0
3	53	E06	3500_20T21	4715	2356	3623	1	0
3	53	E06	3500_20T21	4716	5420	7129	1	0
3	53	E06	3500_20T21	4717	2056	8918	1	0
3	53	E06	3500_20T21	4718	3755	6611	1	0
3	53	E06	3500_20T21	4719	1096	6581	1	0
3	53	E06	3500_20T21	4720	2498	11215	1	0
3	53	E06	3500_20T21	4721	3659	10174	1	0
3	53	E06	3500_20T21	4722	3817	8807	1	0
3	53	E06	3500_20T21	4723	1087	6330	1	0
3	53	E06	3500_20T21	4724	4005	7090	1	0
3	53	E06	3500_20T21	4725	2126	11668	1	0
3	53	E06	3500_20T21	4726	3958	12113	1	0
3	53	E06	3500_20T21	4727	2300	9068	1	0
3	53	E06	3500_20T21	4728	2403	6093	1	0
3	53	E06	3500_20T21	4729	876	8783	1	0
3	53	E06	3500_20T21	4730	3710	6390	1	0
3	53	E06	3500_20T21	4731	3443	8949	1	0
3	53	E06	3500_20T21	4732	3615	6442	1	0
3	53	E06	3500_20T21	4733	3402	4845	1	0
3	53	E06	3500_20T21	4734	3798	9240	1	0
3	53	E06	3500_20T21	4735	3844	4939	1	0
3	53	E06	3500_20T21	4736	927	11726	1	0
3	53	E06	3500_20T21	4737	2423	6234	1	0
3	53	E06	3500_20T21	4738	5007	11410	1	0
3	53	E06	3500_20T21	4739	1105	3531	1	0
3	53	E06	3500_20T21	4740	3962	6530	1	0
3	53	E06	3500_20T21	4741	1028	8956	1	0
3	53	E06	3500_20T21	4742	2374	8904	1	0
3	53	E06	3500_20T21	4743	3580	6502	1	0
3	53	E06	3500_20T21	4744	3427	9449	1	0
3	53	E06	3500_20T21	4745	2114	3447	1	0
3	53	E06	3500_20T21	4746	860	12212	1	0
3	53	E06	3500_20T21	4747	5195	9364	1	0
3	53	E06	3500_20T21	4748	2348	3694	1	0
3	53	E06	3500_20T21	4749	2336	3625	1	0
3	53	E06	3500_20T21	4750	4739	9430	1	0
3	53	E06	3500_20T21	4751	3886	3722	1	0
3	53	E06	3500_20T21	4752	2141	5827	1	0
3	53	E06	3500_20T21	4753	2372	9220	1	0
3	53	E06	3500_20T21	4754	2344	3934	1	0
3	53	E06	3500_20T21	4755	3593	3982	1	0
3	53	E06	3500_20T21	4756	3776	3934	1	0
3	53	E06	3500_20T21	4757	2405	3918	1	0
3	53	E06	3500_20T21	4758	2204	3506	1	0
3	53	E06	3500_20T21	4759	3922	6909	1	0
3	53	E06	3500_20T21	4760	1103	9263	1	0
3	53	E06	3500_20T21	4761	3523	5891	1	0
3	53	E06	3500_20T21	4762	3676	6663	1	0
3	53	E06	3500_20T21	4763	2103	6269	1	0
3	53	E06	3500_20T21	4764	2247	6701	1	0
3	53	E06	3500_20T21	4765	1023	6421	1	0
3	53	E06	3500_20T21	4766	892	12023	1	0
3	53	E06	3500_20T21	4767	3588	11934	1	0
3	53	E06	3500_20T21	4768	4833	3709	1	0
3	53	E06	3500_20T21	4769	1089	6656	1	0
3	53	E06	3500_20T21	4770	2375	12854	1	0
3	53	E06	3500_20T21	4771	1072	6033	1	0
3	53	E06	3500_20T21	4772	2459	6502	1	0
3	53	E06	3500_20T21	4773	2328	12118	1	0
3	53	E06	3500_20T21	4774	2324	6474	1	0
3	53	E06	3500_20T21	4775	4929	6200	1	0
3	53	E06	3500_20T21	4776	1107	6090	1	0
3	53	E06	3500_20T21	4777	1051	8434	1	0
3	53	E06	3500_20T21	4778	876	12414	1	0
3	53	E06	3500_20T21	4779	4633	6844	1	0
3	53	E06	3500_20T21	4780	4850	11955	1	0
3	53	E06	3500_20T21	4781	2417	8889	1	0
3	53	E06	3500_20T21	4782	2328	8950	1	0
3	53	E06	3500_20T21	4783	3579	3653	1	0
3	53	E06	3500_20T21	4784	4900	9167	1	0
3	53	E06	3500_20T21	4785	3869	9413	1	0
3	53	E06	3500_20T21	4786	1184	3756	1	0
3	53	E06	3500_20T21	4787	981	8877	1	0
3	53	E06	3500_20T21	4788	2515	6438	1	0
3	53	E06	3500_20T21	4789	2194	6788	1	0
3	53	E06	3500_20T21	4790	3749	9098	1	0
3	53	E06	3500_20T21	4791	2119	6514	1	0
3	53	E06	3500_20T21	4792	4895	5948	1	0
3	53	E06	3500_20T21	4793	2217	6599	1	0
3	53	E06	3500_20T21	4794	990	9150	1	0
3	53	E06	3500_20T21	4795	3430	3573	1	0
3	53	E06	3500_20T21	4796	6196	9657	1	0
3	53	E06	3500_20T21	4797	3424	6251	1	0
3	53	E06	3500_20T21	4798	2442	15220	1	0
3	53	E06	3500_20T21	4799	2412	9967	1	0
3	53	E06	3500_20T21	4800	1221	9014	1	0
3	53	E06	3500_20T21	4801	2295	3489	1	0
3	53	E06	3500_20T21	4802	4722	8990	1	0
3	53	E06	3500_20T21	4803	2359	14877	1	0
3	53	E06	3500_20T21	4804	3679	12294	1	0
3	53	E06	3500_20T21	4805	3622	6346	1	0
3	53	E06	3500_20T21	4806	1083	3279	1	0
3	53	E06	3500_20T21	4807	3622	9163	1	0
3	53	E06	3500_20T21	4808	3726	3667	1	0
3	53	E06	3500_20T21	4809	5207	9281	1	0
3	53	E06	3500_20T21	4810	3506	6855	1	0
3	53	E06	3500_20T21	4811	1076	6746	1	0
3	53	E06	3500_20T21	4812	1059	3653	1	0
3	53	E06	3500_20T21	4813	1101	6010	1	0
3	53	E06	3500_20T21	4814	3595	6181	1	0
3	53	E06	3500_20T21	4815	1984	3159	1	0
3	53	E06	3500_20T21	4816	3803	4666	1	0
3	53	E06	3500_20T21	4817	2423	6413	1	0
3	53	E06	3500_20T21	4818	3288	13565	1	0
3	53	E06	3500_20T21	4819	2250	3433	1	0
3	53	E06	3500_20T21	4820	2336	8744	1	0
3	53	E06	3500_20T21	4821	1055	6079	1	0
3	53	E06	3500_20T21	4822	2311	6674	1	0
3	53	E06	3500_20T21	4823	1032	9030	1	0
3	53	E06	3500_20T21	4824	2286	6434	1	0
3	53	E06	3500_20T21	4825	2297	3647	1	0
3	53	E06	3500_20T21	4826	1067	9577	1	0
3	53	E06	3500_20T21	4827	2592	3806	1	0
3	53	E06	3500_20T21	4828	2336	3859	1	0
3	53	E06	3500_20T21	4829	2386	6702	1	0
3	53	E06	3500_20T21	4830	2470	3727	1	0
3	53	E06	3500_20T21	4831	1091	6436	1	0
3	53	E06	3500_20T21	4832	3893	6729	1	0
3	53	E06	3500_20T21	4833	1032	6552	1	0
3	53	E06	3500_20T21	4834	3441	6261	1	0
3	53	E06	3500_20T21	4835	2205	9414	1	0
3	53	E06	3500_20T21	4836	2462	4434	1	0
3	53	E06	3500_20T21	4837	3558	11843	1	0
3	53	E06	3500_20T21	4838	1053	6021	1	0
3	53	E06	3500_20T21	4839	4880	6385	1	0
3	53	E06	3500_20T21	4840	2338	6282	1	0
3	53	E06	3500_20T21	4841	3826	3950	1	0
3	53	E06	3500_20T21	4842	3619	12363	1	0
3	53	E06	3500_20T21	4843	3153	3647	1	0
3	53	E06	3500_20T21	4844	1046	6409	1	0
3	53	E06	3500_20T21	4845	999	9387	1	0
3	53	E06	3500_20T21	4846	5161	12260	1	0
3	53	E06	3500_20T21	4847	3722	3304	1	0
3	53	E06	3500_20T21	4848	1027	6416	1	0
3	53	E06	3500_20T21	4849	3502	9789	1	0
3	53	E06	3500_20T21	4850	897	11774	1	0
3	53	E06	3500_20T21	4851	3685	11375	1	0
3	53	E06	3500_20T21	4852	3888	12065	1	0
3	53	E06	3500_20T21	4853	3673	6579	1	0
3	53	E06	3500_20T21	4854	6247	6700	1	0
3	53	E06	3500_20T21	4855	2213	9518	1	0
3	53	E06	3500_20T21	4856	2298	8670	1	0
3	53	E06	3500_20T21	4857	3683	3632	1	0
3	53	E06	3500_20T21	4858	2161	3591	1	0
3	53	E06	3500_20T21	4859	3738	5833	1	0
3	53	E06	3500_20T21	4860	1188	3812	1	0
3	53	E06	3500_20T21	4861	3626	3723	1	0
3	53	E06	3500_20T21	4862	3622	3453	1	0
3	53	E06	3500_20T21	4863	2280	3609	1	0
3	53	E06	3500_20T21	4864	5035	4061	1	0
3	53	E06	3500_20T21	4865	3872	11786	1	0
3	53	E06	3500_20T21	4866	881	11654	1	0
3	53	E06	3500_20T21	4867	1135	6231	1	0
3	53	E06	3500_20T21	4868	2329	3854	1	0
3	53	E06	3500_20T21	4869	3505	12246	1	0
3	53	E06	3500_20T21	4870	1057	6563	1	0
3	53	E06	3500_20T21	4871	6443	11801	1	0
3	53	E06	3500_20T21	4872	3614	8651	1	0
3	53	E06	3500_20T21	4873	2092	9257	1	0
3	53	E06	3500_20T21	4874	1103	6625	1	0
3	53	E06	3500_20T21	4875	2170	9337	1	0
3	53	E06	3500_20T21	4876	1152	3392	1	0
3	53	E06	3500_20T21	4877	6215	3645	1	0
3	53	E06	3500_20T21	4878	1038	6127	1	0
3	53	E06	3500_20T21	4879	3926	10168	1	0
3	53	E06	3500_20T21	4880	6037	6205	1	0
3	53	E06	3500_20T21	4881	2292	3888	1	0
3	53	E06	3500_20T21	4882	2188	4015	1	0
3	53	E06	3500_20T21	4883	3457	3702	1	0
3	53	E06	3500_20T21	4884	2563	3693	1	0
3	53	E06	3500_20T21	4885	3672	10035	1	0
3	53	E06	3500_20T21	4886	1030	6339	1	0
3	53	E06	3500_20T21	4887	1313	7457	1	0
3	53	E06	3500_20T21	4888	1138	6842	1	0
3	53	E06	3500_20T21	4889	1148	3444	1	0
3	53	E06	3500_20T21	4890	2482	3700	1	0
3	53	E06	3500_20T21	4891	3987	3930	1	0
3	53	E06	3500_20T21	4892	2472	3911	1	0
3	53	E06	3500_20T21	4893	3668	3735	1	0
3	53	E06	3500_20T21	4894	2371	6722	1	0
3	53	E06	3500_20T21	4895	2346	6298	1	0
3	53	E06	3500_20T21	4896	2041	3725	1	0
3	53	E06	3500_20T21	4897	2373	3717	1	0
3	53	E06	3500_20T21	4898	6350	6525	1	0
3	53	E06	3500_20T21	4899	2417	6219	1	0
3	53	E06	3500_20T21	4900	3672	9566	1	0
3	53	E06	3500_20T21	4901	4688	9487	1	0
3	53	E06	3500_20T21	4902	4932	14702	1	0
3	53	E06	3500_20T21	4903	7361	8957	1	0
3	53	E06	3500_20T21	4904	3688	8759	1	0
3	53	E06	3500_20T21	4905	910	6366	1	0
3	53	E06	3500_20T21	4906	2118	6216	1	0
3	53	E06	3500_20T21	4907	2033	3656	1	0
3	53	E06	3500_20T21	4908	1044	6547	1	0
3	53	E06	3500_20T21	4909	1073	6446	1	0
3	53	E06	3500_20T21	4910	3375	6152	1	0
3	53	E06	3500_20T21	4911	1111	6414	1	0
3	53	E06	3500_20T21	4912	5019	3581	1	0
3	53	E06	3500_20T21	4913	1057	8358	1	0
3	53	E06	3500_20T21	4914	4935	3310	1	0
3	53	E06	3500_20T21	4915	1073	3636	1	0
3	53	E06	3500_20T21	4916	3800	6290	1	0
3	53	E06	3500_20T21	4917	2157	8635	1	0
3	53	E06	3500_20T21	4918	2394	3949	1	0
3	53	E06	3500_20T21	4919	3739	9729	1	0
3	53	E06	3500_20T21	4920	2329	3306	1	0
3	53	E06	3500_20T21	4921	3690	6155	1	0
3	53	E06	3500_20T21	4922	2149	3839	1	0
3	53	E06	3500_20T21	4923	1071	6741	1	0
3	53	E06	3500_20T21	4924	3754	3636	1	0
3	53	E06	3500_20T21	4925	1014	8691	1	0
3	53	E06	3500_20T21	4926	1132	3763	1	0
3	53	E06	3500_20T21	4927	3471	3961	1	0
3	53	E06	3500_20T21	4928	3343	12319	1	0
3	53	E06	3500_20T21	4929	2372	6434	1	0
3	53	E06	3500_20T21	4930	2134	6491	1	0
3	53	E06	3500_20T21	4931	1059	6415	1	0
3	53	E06	3500_20T21	4932	2170	6631	1	0
3	53	E06	3500_20T21	4933	2532	11869	1	0
3	53	E06	3500_20T21	4934	995	11663	1	0
3	53	E06	3500_20T21	4935	2188	6638	1	0
3	53	E06	3500_20T21	4936	1118	3159	1	0
3	53	E06	3500_20T21	4937	4837	3529	1	0
3	53	E06	3500_20T21	4938	2352	3778	1	0
3	53	E06	3500_20T21	4939	1008	15181	1	0
3	53	E06	3500_20T21	4940	2390	9154	1	0
3	53	E06	3500_20T21	4941	2442	3619	1	0
3	53	E06	3500_20T21	4942	1112	6538	1	0
3	53	E06	3500_20T21	4943	983	11000	1	0
3	53	E06	3500_20T21	4944	3776	3900	1	0
3	53	E06	3500_20T21	4945	2319	9845	1	0
3	53	E06	3500_20T21	4946	6198	3673	1	0
3	53	E06	3500_20T21	4947	1032	12015	1	0
3	53	E06	3500_20T21	4948	3497	6033	1	0
3	53	E06	3500_20T21	4949	1029	3497	1	0
3	53	E06	3500_20T21	4950	3401	9567	1	0
3	53	E06	3500_20T21	4951	2194	6316	1	0
3	53	E06	3500_20T21	4952	4825	3619	1	0
3	53	E06	3500_20T21	4953	2428	6222	1	0
3	53	E06	3500_20T21	4954	2414	3859	1	0
3	53	E06	3500_20T21	4955	975	9432	1	0
3	53	E06	3500_20T21	4956	4982	11585	1	0
3	53	E06	3500_20T21	4957	3559	11756	1	0
3	53	E06	3500_20T21	4958	6376	3703	1	0
3	53	E06	3500_20T21	4959	2509	8827	1	0
3	53	E06	3500_20T21	4960	2291	3360	1	0
3	53	E06	3500_20T21	4961	3580	11557	1	0
3	53	E06	3500_20T21	4962	3667	11779	1	0
3	53	E06	3500_20T21	4963	3535	3707	1	0
3	53	E06	3500_20T21	4964	3800	6362	1	0
3	53	E06	3500_20T21	4965	3776	12939	1	0
3	53	E06	3500_20T21	4966	3458	11007	1	0
3	53	E06	3500_20T21	4967	1001	9020	1	0
3	53	E06	3500_20T21	4968	1105	6462	1	0
3	53	E06	3500_20T21	4969	1069	3552	1	0
3	53	E06	3500_20T21	4970	4858	5964	1	0
3	53	E06	3500_20T21	4971	4490	6412	1	0
3	53	E06	3500_20T21	4972	1107	3750	1	0
3	53	E06	3500_20T21	4973	2108	3173	1	0
3	53	E06	3500_20T21	4974	1013	5900	1	0
3	53	E06	3500_20T21	4975	2393	3617	1	0
3	53	E06	3500_20T21	4976	5098	6534	1	0
3	53	E06	3500_20T21	4977	4887	6207	1	0
3	53	E06	3500_20T21	4978	978	8855	1	0
3	53	E06	3500_20T21	4979	3488	3713	1	0
3	53	E06	3500_20T21	4980	2302	6239	1	0
3	53	E06	3500_20T21	4981	3498	9680	1	0
3	53	E06	3500_20T21	4982	2230	3825	1	0
3	53	E06	3500_20T21	4983	2225	6495	1	0
3	53	E06	3500_20T21	4984	3472	6565	1	0
3	53	E06	3500_20T21	4985	3711	6351	1	0
3	53	E06	3500_20T21	4986	5012	6675	1	0
3	53	E06	3500_20T21	4987	2410	11692	1	0
3	53	E06	3500_20T21	4988	1116	3683	1	0
3	53	E06	3500_20T21	4989	1092	3591	1	0
3	53	E06	3500_20T21	4990	1049	9226	1	0
3	53	E06	3500_20T21	4991	1089	6788	1	0
3	53	E06	3500_20T21	4992	1071	8450	1	0
3	53	E06	3500_20T21	4993	2428	8883	1	0
3	53	E06	3500_20T21	4994	3579	11382	1	0
3	53	E06	3500_20T21	4995	2383	3719	1	0
3	53	E06	3500_20T21	4996	2311	9345	1	0
3	53	E06	3500_20T21	4997	1120	8826	1	0
3	53	E06	3500_20T21	4998	3518	9404	1	0
3	53	E06	3500_20T21	4999	3317	9053	1	0
3	53	E06	3500_20T21	5000	2368	6101	1	0
3	53	E06	3500_20T21	5001	1083	8411	1	0
3	53	E06	3500_20T21	5002	2369	3631	1	0
3	53	E06	3500_20T21	5003	2467	6587	1	0
3	53	E06	3500_20T21	5004	2493	4497	1	0
3	53	E06	3500_20T21	5005	3454	5810	1	0
3	53	E06	3500_20T21	5006	2330	6574	1	0
3	53	E06	3500_20T21	5007	2414	9612	1	0
3	53	E06	3500_20T21	5008	3169	6534	1	0
3	53	E06	3500_20T21	5009	1047	9166	1	0
3	53	E06	3500_20T21	5010	2264	11012	1	0
3	53	E06	3500_20T21	5011	5103	6723	1	0
3	53	E06	3500_20T21	5012	2340	11571	1	0
3	53	E06	3500_20T21	5013	1040	3599	1	0
3	53	E06	3500_20T21	5014	2260	9149	1	0
3	53	E06	3500_20T21	5015	1035	14482	1	0
3	53	E06	3500_20T21	5016	1105	3740	1	0
3	53	E06	3500_20T21	5017	2384	13734	1	0
3	53	E06	3500_20T21	5018	2267	6154	1	0
3	53	E06	3500_20T21	5019	3691	11312	1	0
3	53	E06	3500_20T21	5020	4908	9534	1	0
3	53	E06	3500_20T21	5021	3754	8982	1	0
3	53	E06	3500_20T21	5022	1097	3230	1	0
3	53	E06	3500_20T21	5023	4946	3578	1	0
3	53	E06	3500_20T21	5024	2434	6250	1	0
