## Supplemental Table 1 for "Virtual partition digital PCR for high precision chromosomal counting applications": S1_vpdpcr_processed_data.csv (part 168 of 376)

run	well_ind	well_name	sample_name	partition_ind	ch1_amp	ch2_amp	qc_pass	well_excluded
3	53	E06	3500_20T21	5025	2109	5929	1	0
3	53	E06	3500_20T21	5026	5195	12141	1	0
3	53	E06	3500_20T21	5027	3748	6584	1	0
3	53	E06	3500_20T21	5028	2456	3817	1	0
3	53	E06	3500_20T21	5029	2370	11968	1	0
3	53	E06	3500_20T21	5030	2385	9459	1	0
3	53	E06	3500_20T21	5031	1095	9460	1	0
3	53	E06	3500_20T21	5032	2434	6311	1	0
3	53	E06	3500_20T21	5033	1130	3708	1	0
3	53	E06	3500_20T21	5034	3622	9071	1	0
3	53	E06	3500_20T21	5035	3911	10155	0	0
3	53	E06	3500_20T21	5036	2341	14640	1	0
3	53	E06	3500_20T21	5037	1026	7602	1	0
3	53	E06	3500_20T21	5038	1057	8995	1	0
3	53	E06	3500_20T21	5039	2172	9006	1	0
3	53	E06	3500_20T21	5040	5224	7199	1	0
3	53	E06	3500_20T21	5041	2274	14930	1	0
3	53	E06	3500_20T21	5042	1209	3616	1	0
3	53	E06	3500_20T21	5043	2096	5890	1	0
3	53	E06	3500_20T21	5044	3869	8885	1	0
3	53	E06	3500_20T21	5045	3945	3588	1	0
3	53	E06	3500_20T21	5046	2433	9899	1	0
3	53	E06	3500_20T21	5047	3551	11849	1	0
3	53	E06	3500_20T21	5048	2333	3274	1	0
3	53	E06	3500_20T21	5049	2387	8820	1	0
3	53	E06	3500_20T21	5050	3612	3817	1	0
3	53	E06	3500_20T21	5051	2345	9096	1	0
3	53	E06	3500_20T21	5052	3403	3413	1	0
3	53	E06	3500_20T21	5053	1079	12275	1	0
3	53	E06	3500_20T21	5054	2461	9332	1	0
3	53	E06	3500_20T21	5055	2567	9051	1	0
3	53	E06	3500_20T21	5056	3795	3601	1	0
3	53	E06	3500_20T21	5057	3605	6580	1	0
3	53	E06	3500_20T21	5058	3629	9227	1	0
3	53	E06	3500_20T21	5059	7986	6324	1	0
3	53	E06	3500_20T21	5060	1120	6185	1	0
3	53	E06	3500_20T21	5061	2359	6295	1	0
3	53	E06	3500_20T21	5062	3558	3259	1	0
3	53	E06	3500_20T21	5063	3734	6771	1	0
3	53	E06	3500_20T21	5064	907	11909	1	0
3	53	E06	3500_20T21	5065	3692	6575	1	0
3	53	E06	3500_20T21	5066	3677	3538	1	0
3	53	E06	3500_20T21	5067	3460	6260	1	0
3	53	E06	3500_20T21	5068	2408	8262	1	0
3	53	E06	3500_20T21	5069	2368	5431	1	0
3	53	E06	3500_20T21	5070	2374	3694	1	0
3	53	E06	3500_20T21	5071	1082	6451	1	0
3	53	E06	3500_20T21	5072	962	6750	1	0
3	53	E06	3500_20T21	5073	4562	8949	1	0
3	53	E06	3500_20T21	5074	997	9026	1	0
3	53	E06	3500_20T21	5075	1135	3657	1	0
3	53	E06	3500_20T21	5076	2535	9539	1	0
3	53	E06	3500_20T21	5077	2330	8932	1	0
3	53	E06	3500_20T21	5078	2325	6954	1	0
3	53	E06	3500_20T21	5079	1148	3955	1	0
3	53	E06	3500_20T21	5080	4945	6269	1	0
3	53	E06	3500_20T21	5081	2237	8620	1	0
3	53	E06	3500_20T21	5082	996	8408	1	0
3	53	E06	3500_20T21	5083	2467	5759	1	0
3	53	E06	3500_20T21	5084	1042	8938	1	0
3	53	E06	3500_20T21	5085	3397	6380	1	0
3	53	E06	3500_20T21	5086	2210	6553	1	0
3	53	E06	3500_20T21	5087	1017	8619	1	0
3	53	E06	3500_20T21	5088	1054	6347	1	0
3	53	E06	3500_20T21	5089	2141	6043	1	0
3	53	E06	3500_20T21	5090	1036	8724	1	0
3	53	E06	3500_20T21	5091	2282	8582	1	0
3	53	E06	3500_20T21	5092	2391	3473	1	0
3	53	E06	3500_20T21	5093	3743	3962	1	0
3	53	E06	3500_20T21	5094	2137	6724	1	0
3	53	E06	3500_20T21	5095	2442	6884	1	0
3	53	E06	3500_20T21	5096	1034	8690	1	0
3	53	E06	3500_20T21	5097	2555	5856	1	0
3	53	E06	3500_20T21	5098	1142	5958	1	0
3	53	E06	3500_20T21	5099	3678	12401	1	0
3	53	E06	3500_20T21	5100	2546	6883	1	0
3	53	E06	3500_20T21	5101	2326	6357	1	0
3	53	E06	3500_20T21	5102	2200	22111	1	0
3	53	E06	3500_20T21	5103	1111	6399	1	0
3	53	E06	3500_20T21	5104	7115	6601	1	0
3	53	E06	3500_20T21	5105	2466	3336	1	0
3	53	E06	3500_20T21	5106	6212	3441	1	0
3	53	E06	3500_20T21	5107	2248	11651	1	0
3	53	E06	3500_20T21	5108	2225	6176	1	0
3	53	E06	3500_20T21	5109	1109	6135	1	0
3	53	E06	3500_20T21	5110	3781	11451	1	0
3	53	E06	3500_20T21	5111	2240	5792	1	0
3	53	E06	3500_20T21	5112	1125	6244	1	0
3	53	E06	3500_20T21	5113	2379	6226	1	0
3	53	E06	3500_20T21	5114	3497	11449	1	0
3	53	E06	3500_20T21	5115	2403	8361	1	0
3	53	E06	3500_20T21	5116	2772	6223	1	0
3	53	E06	3500_20T21	5117	4761	6091	1	0
3	53	E06	3500_20T21	5118	2098	5972	1	0
3	53	E06	3500_20T21	5119	2442	9260	1	0
3	53	E06	3500_20T21	5120	5245	6490	1	0
3	53	E06	3500_20T21	5121	1101	5380	1	0
3	53	E06	3500_20T21	5122	2397	3580	1	0
3	53	E06	3500_20T21	5123	4658	3650	1	0
3	53	E06	3500_20T21	5124	2452	6574	1	0
3	53	E06	3500_20T21	5125	1013	8513	1	0
3	53	E06	3500_20T21	5126	1093	8988	1	0
3	53	E06	3500_20T21	5127	1176	6172	1	0
3	53	E06	3500_20T21	5128	2302	3749	1	0
3	53	E06	3500_20T21	5129	2306	6625	1	0
3	53	E06	3500_20T21	5130	2478	3871	1	0
3	53	E06	3500_20T21	5131	1162	6042	1	0
3	53	E06	3500_20T21	5132	2391	6014	1	0
3	53	E06	3500_20T21	5133	1160	5768	1	0
3	53	E06	3500_20T21	5134	959	6011	1	0
3	53	E06	3500_20T21	5135	3707	6462	1	0
3	53	E06	3500_20T21	5136	1011	6213	1	0
3	53	E06	3500_20T21	5137	2274	6313	1	0
3	53	E06	3500_20T21	5138	3647	6127	1	0
3	53	E06	3500_20T21	5139	3468	14397	1	0
3	53	E06	3500_20T21	5140	2476	3541	1	0
3	53	E06	3500_20T21	5141	1086	8990	1	0
3	53	E06	3500_20T21	5142	2235	6680	1	0
3	53	E06	3500_20T21	5143	3848	6487	1	0
3	53	E06	3500_20T21	5144	3508	6573	1	0
3	53	E06	3500_20T21	5145	2409	6659	1	0
3	53	E06	3500_20T21	5146	5058	10541	1	0
3	53	E06	3500_20T21	5147	1056	14447	1	0
3	53	E06	3500_20T21	5148	2452	6158	1	0
3	53	E06	3500_20T21	5149	3744	11801	1	0
3	53	E06	3500_20T21	5150	4902	9250	1	0
3	53	E06	3500_20T21	5151	2497	8914	1	0
3	53	E06	3500_20T21	5152	2408	3696	1	0
3	53	E06	3500_20T21	5153	1030	6243	1	0
3	53	E06	3500_20T21	5154	2053	10990	1	0
3	53	E06	3500_20T21	5155	2525	6656	1	0
3	53	E06	3500_20T21	5156	3566	3957	1	0
3	53	E06	3500_20T21	5157	1055	9401	1	0
3	53	E06	3500_20T21	5158	4764	3483	1	0
3	53	E06	3500_20T21	5159	948	11379	1	0
3	53	E06	3500_20T21	5160	916	5493	1	0
3	53	E06	3500_20T21	5161	2412	9471	1	0
3	53	E06	3500_20T21	5162	3761	5813	1	0
3	53	E06	3500_20T21	5163	997	9066	1	0
3	53	E06	3500_20T21	5164	3549	8622	1	0
3	53	E06	3500_20T21	5165	2268	11726	1	0
3	53	E06	3500_20T21	5166	1048	6320	1	0
3	53	E06	3500_20T21	5167	2410	6230	1	0
3	53	E06	3500_20T21	5168	4922	6453	1	0
3	53	E06	3500_20T21	5169	2349	6114	1	0
3	53	E06	3500_20T21	5170	1135	9358	1	0
3	53	E06	3500_20T21	5171	4683	9241	1	0
3	53	E06	3500_20T21	5172	3664	3454	1	0
3	53	E06	3500_20T21	5173	2300	3552	1	0
3	53	E06	3500_20T21	5174	2362	8826	1	0
3	53	E06	3500_20T21	5175	2253	6063	1	0
3	53	E06	3500_20T21	5176	3845	9440	1	0
3	53	E06	3500_20T21	5177	2316	6453	1	0
3	53	E06	3500_20T21	5178	3476	6530	1	0
3	53	E06	3500_20T21	5179	1075	3331	1	0
3	53	E06	3500_20T21	5180	2337	3775	1	0
3	53	E06	3500_20T21	5181	3823	9041	1	0
3	53	E06	3500_20T21	5182	4800	11020	1	0
3	53	E06	3500_20T21	5183	3820	6392	1	0
3	53	E06	3500_20T21	5184	1010	14224	1	0
3	53	E06	3500_20T21	5185	2262	8944	1	0
3	53	E06	3500_20T21	5186	1099	3700	1	0
3	53	E06	3500_20T21	5187	2036	9483	1	0
3	53	E06	3500_20T21	5188	2211	6518	1	0
3	53	E06	3500_20T21	5189	973	11419	1	0
3	53	E06	3500_20T21	5190	2326	8610	1	0
3	53	E06	3500_20T21	5191	2350	9305	1	0
3	53	E06	3500_20T21	5192	1043	11389	1	0
3	53	E06	3500_20T21	5193	2460	3522	1	0
3	53	E06	3500_20T21	5194	1134	6468	1	0
3	53	E06	3500_20T21	5195	1020	11444	1	0
3	53	E06	3500_20T21	5196	3660	6222	1	0
3	53	E06	3500_20T21	5197	2106	12638	1	0
3	53	E06	3500_20T21	5198	2319	9214	1	0
3	53	E06	3500_20T21	5199	2023	6055	1	0
3	53	E06	3500_20T21	5200	1011	11398	1	0
3	53	E06	3500_20T21	5201	2179	8560	1	0
3	53	E06	3500_20T21	5202	1008	9014	1	0
3	53	E06	3500_20T21	5203	2352	7115	1	0
3	53	E06	3500_20T21	5204	1007	5858	1	0
3	53	E06	3500_20T21	5205	2181	6155	1	0
3	53	E06	3500_20T21	5206	2245	14887	1	0
3	53	E06	3500_20T21	5207	4961	9545	1	0
3	53	E06	3500_20T21	5208	3558	9152	1	0
3	53	E06	3500_20T21	5209	3701	14116	1	0
3	53	E06	3500_20T21	5210	2265	9261	1	0
3	53	E06	3500_20T21	5211	2473	6352	1	0
3	53	E06	3500_20T21	5212	2296	3608	1	0
3	53	E06	3500_20T21	5213	1935	11956	1	0
3	53	E06	3500_20T21	5214	2399	6802	1	0
3	53	E06	3500_20T21	5215	3567	8314	1	0
3	53	E06	3500_20T21	5216	2126	6524	1	0
3	53	E06	3500_20T21	5217	2366	3378	1	0
3	53	E06	3500_20T21	5218	2143	6584	1	0
3	53	E06	3500_20T21	5219	2369	5930	1	0
3	53	E06	3500_20T21	5220	4700	4125	1	0
3	53	E06	3500_20T21	5221	6115	6416	1	0
3	53	E06	3500_20T21	5222	3306	3099	1	0
3	53	E06	3500_20T21	5223	4876	6786	1	0
3	53	E06	3500_20T21	5224	1115	3477	1	0
3	53	E06	3500_20T21	5225	2445	5932	1	0
3	53	E06	3500_20T21	5226	2354	6385	1	0
3	53	E06	3500_20T21	5227	2355	3587	1	0
3	53	E06	3500_20T21	5228	2126	9342	1	0
3	53	E06	3500_20T21	5229	2170	6146	1	0
3	53	E06	3500_20T21	5230	6005	3399	1	0
3	53	E06	3500_20T21	5231	3724	3216	1	0
3	53	E06	3500_20T21	5232	3757	11775	1	0
3	53	E06	3500_20T21	5233	3439	11241	1	0
3	53	E06	3500_20T21	5234	2375	3521	1	0
3	53	E06	3500_20T21	5235	2039	12134	1	0
3	53	E06	3500_20T21	5236	2241	6124	1	0
3	53	E06	3500_20T21	5237	2446	6325	1	0
3	53	E06	3500_20T21	5238	1106	6074	1	0
3	53	E06	3500_20T21	5239	1066	12218	1	0
3	53	E06	3500_20T21	5240	2382	6653	1	0
3	53	E06	3500_20T21	5241	5099	7078	1	0
3	53	E06	3500_20T21	5242	3852	8871	1	0
3	53	E06	3500_20T21	5243	2486	9586	1	0
3	53	E06	3500_20T21	5244	1046	6597	1	0
3	53	E06	3500_20T21	5245	2333	9296	1	0
3	53	E06	3500_20T21	5246	2419	12151	1	0
3	53	E06	3500_20T21	5247	3682	6301	1	0
3	53	E06	3500_20T21	5248	2301	7506	1	0
3	53	E06	3500_20T21	5249	2402	9024	1	0
3	53	E06	3500_20T21	5250	1047	3576	1	0
3	53	E06	3500_20T21	5251	2221	12013	1	0
3	53	E06	3500_20T21	5252	2294	8925	1	0
3	53	E06	3500_20T21	5253	3173	8602	1	0
3	53	E06	3500_20T21	5254	879	9237	1	0
3	53	E06	3500_20T21	5255	5242	7601	1	0
3	53	E06	3500_20T21	5256	2297	6841	1	0
3	53	E06	3500_20T21	5257	3640	3428	1	0
3	53	E06	3500_20T21	5258	3811	9532	1	0
3	53	E06	3500_20T21	5259	2341	8980	1	0
3	53	E06	3500_20T21	5260	4811	8248	1	0
3	53	E06	3500_20T21	5261	2293	6538	1	0
3	53	E06	3500_20T21	5262	2460	6174	1	0
3	53	E06	3500_20T21	5263	1043	6487	1	0
3	53	E06	3500_20T21	5264	3422	6377	1	0
3	53	E06	3500_20T21	5265	3837	9277	1	0
3	53	E06	3500_20T21	5266	957	11864	1	0
3	53	E06	3500_20T21	5267	3858	3780	1	0
3	53	E06	3500_20T21	5268	2477	6593	1	0
3	53	E06	3500_20T21	5269	4921	14702	1	0
3	53	E06	3500_20T21	5270	2326	3543	1	0
3	53	E06	3500_20T21	5271	2461	8595	1	0
3	53	E06	3500_20T21	5272	3834	3641	1	0
3	53	E06	3500_20T21	5273	2217	3589	1	0
3	53	E06	3500_20T21	5274	1051	5935	1	0
3	53	E06	3500_20T21	5275	2299	3580	1	0
3	53	E06	3500_20T21	5276	2306	3559	1	0
3	53	E06	3500_20T21	5277	2270	3589	1	0
3	53	E06	3500_20T21	5278	3695	6380	1	0
3	53	E06	3500_20T21	5279	2475	9181	1	0
3	53	E06	3500_20T21	5280	4788	14075	1	0
3	53	E06	3500_20T21	5281	2326	12282	1	0
3	53	E06	3500_20T21	5282	1098	4069	1	0
3	53	E06	3500_20T21	5283	2378	9239	1	0
3	53	E06	3500_20T21	5284	2252	12864	1	0
3	53	E06	3500_20T21	5285	1126	5787	1	0
3	53	E06	3500_20T21	5286	4999	5895	1	0
3	53	E06	3500_20T21	5287	2134	6498	1	0
3	53	E06	3500_20T21	5288	2314	14711	1	0
3	53	E06	3500_20T21	5289	2282	9128	1	0
3	53	E06	3500_20T21	5290	2358	6102	1	0
3	53	E06	3500_20T21	5291	2288	6316	1	0
3	53	E06	3500_20T21	5292	3561	9489	1	0
3	53	E06	3500_20T21	5293	2259	8880	1	0
3	53	E06	3500_20T21	5294	2383	7669	1	0
3	53	E06	3500_20T21	5295	3635	8800	1	0
3	53	E06	3500_20T21	5296	2423	6612	1	0
3	53	E06	3500_20T21	5297	1177	6224	1	0
3	53	E06	3500_20T21	5298	2474	12912	1	0
3	53	E06	3500_20T21	5299	2054	6202	1	0
3	53	E06	3500_20T21	5300	1049	9505	1	0
3	53	E06	3500_20T21	5301	3704	6481	1	0
3	53	E06	3500_20T21	5302	1100	6590	1	0
3	53	E06	3500_20T21	5303	3651	11784	1	0
3	53	E06	3500_20T21	5304	3665	14827	1	0
3	53	E06	3500_20T21	5305	2380	5872	1	0
3	53	E06	3500_20T21	5306	1171	3426	1	0
3	53	E06	3500_20T21	5307	3703	9218	1	0
3	53	E06	3500_20T21	5308	2348	6763	1	0
3	53	E06	3500_20T21	5309	5365	3931	1	0
3	53	E06	3500_20T21	5310	2297	9034	1	0
3	53	E06	3500_20T21	5311	3854	9479	1	0
3	53	E06	3500_20T21	5312	1157	6287	1	0
3	53	E06	3500_20T21	5313	2567	6601	1	0
3	53	E06	3500_20T21	5314	2238	6233	1	0
3	53	E06	3500_20T21	5315	3759	3750	1	0
3	53	E06	3500_20T21	5316	3571	3223	1	0
3	53	E06	3500_20T21	5317	991	6010	1	0
3	53	E06	3500_20T21	5318	986	6314	1	0
3	53	E06	3500_20T21	5319	2359	3641	1	0
3	53	E06	3500_20T21	5320	985	15072	1	0
3	53	E06	3500_20T21	5321	959	8586	1	0
3	53	E06	3500_20T21	5322	859	11768	1	0
3	53	E06	3500_20T21	5323	4929	6128	1	0
3	53	E06	3500_20T21	5324	3748	11664	1	0
3	53	E06	3500_20T21	5325	2176	6349	1	0
3	53	E06	3500_20T21	5326	2038	6567	1	0
3	53	E06	3500_20T21	5327	2457	3748	1	0
3	53	E06	3500_20T21	5328	1088	6552	1	0
3	53	E06	3500_20T21	5329	914	8642	1	0
3	53	E06	3500_20T21	5330	2159	6594	1	0
3	53	E06	3500_20T21	5331	1025	6250	1	0
3	53	E06	3500_20T21	5332	2318	9320	1	0
3	53	E06	3500_20T21	5333	3587	6417	1	0
3	53	E06	3500_20T21	5334	2228	8725	1	0
3	53	E06	3500_20T21	5335	2383	3348	1	0
3	53	E06	3500_20T21	5336	984	14698	1	0
3	53	E06	3500_20T21	5337	2448	6697	1	0
3	53	E06	3500_20T21	5338	4980	8740	1	0
3	53	E06	3500_20T21	5339	2305	9073	1	0
3	53	E06	3500_20T21	5340	2456	3690	1	0
3	53	E06	3500_20T21	5341	2307	6485	1	0
3	53	E06	3500_20T21	5342	3664	3939	1	0
3	53	E06	3500_20T21	5343	3641	7316	1	0
3	53	E06	3500_20T21	5344	2313	11249	1	0
3	53	E06	3500_20T21	5345	3638	9350	1	0
3	53	E06	3500_20T21	5346	3513	3507	1	0
3	53	E06	3500_20T21	5347	2547	6870	1	0
3	53	E06	3500_20T21	5348	2450	3793	1	0
3	53	E06	3500_20T21	5349	3805	9147	1	0
3	53	E06	3500_20T21	5350	2223	10912	1	0
3	53	E06	3500_20T21	5351	2350	9146	1	0
3	53	E06	3500_20T21	5352	3916	6453	1	0
3	53	E06	3500_20T21	5353	3869	8469	1	0
3	53	E06	3500_20T21	5354	2514	6043	1	0
3	53	E06	3500_20T21	5355	942	6072	1	0
3	53	E06	3500_20T21	5356	1084	6279	1	0
3	53	E06	3500_20T21	5357	1035	6467	1	0
3	53	E06	3500_20T21	5358	3490	8812	1	0
3	53	E06	3500_20T21	5359	4644	6313	1	0
3	53	E06	3500_20T21	5360	3694	5855	1	0
3	53	E06	3500_20T21	5361	1060	9066	1	0
3	53	E06	3500_20T21	5362	988	6336	1	0
3	53	E06	3500_20T21	5363	2042	8940	1	0
3	53	E06	3500_20T21	5364	937	14003	1	0
3	53	E06	3500_20T21	5365	5026	6592	1	0
3	53	E06	3500_20T21	5366	3750	3746	1	0
3	53	E06	3500_20T21	5367	2294	3494	1	0
3	53	E06	3500_20T21	5368	6601	6498	1	0
3	53	E06	3500_20T21	5369	6413	3723	1	0
3	53	E06	3500_20T21	5370	3677	3458	1	0
3	53	E06	3500_20T21	5371	3615	9475	1	0
3	53	E06	3500_20T21	5372	3573	5712	1	0
3	53	E06	3500_20T21	5373	2062	6297	1	0
3	53	E06	3500_20T21	5374	2290	3607	1	0
3	53	E06	3500_20T21	5375	1099	9902	1	0
3	53	E06	3500_20T21	5376	4926	6116	1	0
3	53	E06	3500_20T21	5377	1146	4661	1	0
3	53	E06	3500_20T21	5378	5049	9268	1	0
3	53	E06	3500_20T21	5379	2482	9055	1	0
3	53	E06	3500_20T21	5380	3418	6560	1	0
3	53	E06	3500_20T21	5381	6517	3540	1	0
3	53	E06	3500_20T21	5382	1134	6331	1	0
3	53	E06	3500_20T21	5383	1055	3493	1	0
3	53	E06	3500_20T21	5384	3839	6388	1	0
3	53	E06	3500_20T21	5385	1063	8914	1	0
3	53	E06	3500_20T21	5386	2400	3495	1	0
3	53	E06	3500_20T21	5387	1034	11277	1	0
3	53	E06	3500_20T21	5388	2436	9439	1	0
3	53	E06	3500_20T21	5389	2328	5918	1	0
3	53	E06	3500_20T21	5390	3711	3882	1	0
3	53	E06	3500_20T21	5391	6320	9096	1	0
3	53	E06	3500_20T21	5392	1025	8955	1	0
3	53	E06	3500_20T21	5393	3724	6488	1	0
3	53	E06	3500_20T21	5394	2243	9206	1	0
3	53	E06	3500_20T21	5395	1031	6210	1	0
3	53	E06	3500_20T21	5396	2210	6048	1	0
3	53	E06	3500_20T21	5397	3854	10815	1	0
3	53	E06	3500_20T21	5398	1095	5917	1	0
3	53	E06	3500_20T21	5399	1068	5916	1	0
3	53	E06	3500_20T21	5400	1210	3775	1	0
3	53	E06	3500_20T21	5401	1915	11682	1	0
3	53	E06	3500_20T21	5402	2917	5902	1	0
3	53	E06	3500_20T21	5403	3724	8557	1	0
3	53	E06	3500_20T21	5404	1036	14154	1	0
3	53	E06	3500_20T21	5405	2358	3581	1	0
3	53	E06	3500_20T21	5406	1007	9191	1	0
3	53	E06	3500_20T21	5407	3462	8873	1	0
3	53	E06	3500_20T21	5408	3952	6680	1	0
3	53	E06	3500_20T21	5409	3482	6521	1	0
3	53	E06	3500_20T21	5410	3870	6211	1	0
3	53	E06	3500_20T21	5411	3507	3488	1	0
3	53	E06	3500_20T21	5412	3621	6236	1	0
3	53	E06	3500_20T21	5413	3716	8792	1	0
3	53	E06	3500_20T21	5414	2252	11690	1	0
3	53	E06	3500_20T21	5415	3517	3876	1	0
3	53	E06	3500_20T21	5416	1096	6471	1	0
3	53	E06	3500_20T21	5417	2395	6894	1	0
3	53	E06	3500_20T21	5418	2306	3409	1	0
3	53	E06	3500_20T21	5419	3764	11966	1	0
3	53	E06	3500_20T21	5420	1166	6286	1	0
3	53	E06	3500_20T21	5421	5245	6358	1	0
3	53	E06	3500_20T21	5422	1071	6441	1	0
3	53	E06	3500_20T21	5423	2140	5994	1	0
3	53	E06	3500_20T21	5424	1028	3523	1	0
3	53	E06	3500_20T21	5425	4905	9254	1	0
3	53	E06	3500_20T21	5426	1022	11636	1	0
3	53	E06	3500_20T21	5427	2261	5892	1	0
3	53	E06	3500_20T21	5428	3644	3870	1	0
3	53	E06	3500_20T21	5429	3453	3552	1	0
3	53	E06	3500_20T21	5430	4874	12664	1	0
3	53	E06	3500_20T21	5431	3350	3362	1	0
3	53	E06	3500_20T21	5432	2341	11533	1	0
3	53	E06	3500_20T21	5433	3783	8926	1	0
3	53	E06	3500_20T21	5434	3892	3620	1	0
3	53	E06	3500_20T21	5435	4797	6455	1	0
3	53	E06	3500_20T21	5436	7548	3474	1	0
3	53	E06	3500_20T21	5437	4792	5985	1	0
3	53	E06	3500_20T21	5438	1047	6147	1	0
3	53	E06	3500_20T21	5439	3608	6388	1	0
3	53	E06	3500_20T21	5440	2390	9486	1	0
3	53	E06	3500_20T21	5441	1027	6391	1	0
3	53	E06	3500_20T21	5442	1002	9047	1	0
3	53	E06	3500_20T21	5443	2256	11607	1	0
3	53	E06	3500_20T21	5444	2427	6569	1	0
3	53	E06	3500_20T21	5445	1099	6703	1	0
3	53	E06	3500_20T21	5446	3489	11748	1	0
3	53	E06	3500_20T21	5447	3856	13434	1	0
3	53	E06	3500_20T21	5448	988	12431	1	0
3	53	E06	3500_20T21	5449	2322	12151	1	0
3	53	E06	3500_20T21	5450	850	14947	1	0
3	53	E06	3500_20T21	5451	3853	7306	1	0
3	53	E06	3500_20T21	5452	3850	9625	1	0
3	53	E06	3500_20T21	5453	2103	16768	1	0
3	53	E06	3500_20T21	5454	3638	3748	1	0
3	53	E06	3500_20T21	5455	2115	9477	1	0
3	53	E06	3500_20T21	5456	2398	9823	1	0
3	53	E06	3500_20T21	5457	6260	6164	1	0
3	53	E06	3500_20T21	5458	2423	5870	1	0
3	53	E06	3500_20T21	5459	3489	7063	1	0
3	53	E06	3500_20T21	5460	2310	6611	1	0
3	53	E06	3500_20T21	5461	4846	9664	1	0
3	53	E06	3500_20T21	5462	2378	9543	1	0
3	53	E06	3500_20T21	5463	3591	8770	1	0
3	53	E06	3500_20T21	5464	3592	15439	1	0
3	53	E06	3500_20T21	5465	2470	9182	1	0
3	53	E06	3500_20T21	5466	2338	6324	1	0
3	53	E06	3500_20T21	5467	1050	8728	1	0
3	53	E06	3500_20T21	5468	2303	3344	1	0
3	53	E06	3500_20T21	5469	3758	10249	1	0
3	53	E06	3500_20T21	5470	1059	6061	1	0
3	53	E06	3500_20T21	5471	2195	8962	1	0
3	53	E06	3500_20T21	5472	3557	6775	1	0
3	53	E06	3500_20T21	5473	3414	3806	1	0
3	53	E06	3500_20T21	5474	2299	9028	1	0
3	53	E06	3500_20T21	5475	1018	8681	1	0
3	53	E06	3500_20T21	5476	2342	3111	1	0
3	53	E06	3500_20T21	5477	3714	9384	1	0
3	53	E06	3500_20T21	5478	3757	3813	1	0
3	53	E06	3500_20T21	5479	1141	6143	1	0
3	53	E06	3500_20T21	5480	2402	9013	1	0
3	53	E06	3500_20T21	5481	4862	9239	1	0
3	53	E06	3500_20T21	5482	1032	6020	1	0
3	53	E06	3500_20T21	5483	2214	11793	1	0
3	53	E06	3500_20T21	5484	3550	6067	1	0
3	53	E06	3500_20T21	5485	2329	6516	1	0
3	53	E06	3500_20T21	5486	5074	6339	1	0
3	53	E06	3500_20T21	5487	989	9104	1	0
3	53	E06	3500_20T21	5488	5072	7229	1	0
3	53	E06	3500_20T21	5489	1085	3400	1	0
3	53	E06	3500_20T21	5490	1099	11330	1	0
3	53	E06	3500_20T21	5491	1117	9144	1	0
3	53	E06	3500_20T21	5492	2432	15147	1	0
3	53	E06	3500_20T21	5493	2460	11949	1	0
3	53	E06	3500_20T21	5494	1043	5960	1	0
3	53	E06	3500_20T21	5495	1084	6557	1	0
3	53	E06	3500_20T21	5496	2398	8931	1	0
3	53	E06	3500_20T21	5497	3358	5929	1	0
3	53	E06	3500_20T21	5498	974	9726	1	0
3	53	E06	3500_20T21	5499	3656	10935	1	0
3	53	E06	3500_20T21	5500	2391	9196	1	0
3	53	E06	3500_20T21	5501	4630	3363	1	0
3	53	E06	3500_20T21	5502	3468	7786	1	0
3	53	E06	3500_20T21	5503	3556	6402	1	0
3	53	E06	3500_20T21	5504	1074	6213	1	0
3	53	E06	3500_20T21	5505	2288	14383	1	0
3	53	E06	3500_20T21	5506	1127	3710	1	0
3	53	E06	3500_20T21	5507	3523	6505	1	0
3	53	E06	3500_20T21	5508	3668	3508	1	0
3	53	E06	3500_20T21	5509	2280	11479	1	0
3	53	E06	3500_20T21	5510	2284	6355	1	0
3	53	E06	3500_20T21	5511	2382	6466	1	0
3	53	E06	3500_20T21	5512	2444	4005	1	0
3	53	E06	3500_20T21	5513	2342	3355	1	0
3	53	E06	3500_20T21	5514	2390	11976	1	0
3	53	E06	3500_20T21	5515	2174	9097	1	0
3	53	E06	3500_20T21	5516	1042	9884	1	0
3	53	E06	3500_20T21	5517	1111	6508	1	0
3	53	E06	3500_20T21	5518	7972	8322	1	0
3	53	E06	3500_20T21	5519	2206	9316	1	0
3	53	E06	3500_20T21	5520	2311	6161	1	0
3	53	E06	3500_20T21	5521	1401	6404	1	0
3	53	E06	3500_20T21	5522	2396	6150	1	0
3	53	E06	3500_20T21	5523	4945	9758	1	0
3	53	E06	3500_20T21	5524	5089	9100	1	0
3	53	E06	3500_20T21	5525	1038	3776	1	0
3	53	E06	3500_20T21	5526	1052	14421	1	0
3	53	E06	3500_20T21	5527	945	12720	1	0
3	53	E06	3500_20T21	5528	2356	6315	1	0
3	53	E06	3500_20T21	5529	2351	8649	1	0
3	53	E06	3500_20T21	5530	2348	8613	1	0
3	53	E06	3500_20T21	5531	2288	14932	1	0
3	53	E06	3500_20T21	5532	2466	9398	1	0
3	53	E06	3500_20T21	5533	6151	9089	1	0
3	53	E06	3500_20T21	5534	3664	8719	1	0
3	53	E06	3500_20T21	5535	3460	6254	1	0
3	53	E06	3500_20T21	5536	3541	4056	1	0
3	53	E06	3500_20T21	5537	5226	6024	1	0
3	53	E06	3500_20T21	5538	4889	3455	1	0
3	53	E06	3500_20T21	5539	1997	3423	1	0
3	53	E06	3500_20T21	5540	3308	3475	1	0
3	53	E06	3500_20T21	5541	1119	6083	1	0
3	53	E06	3500_20T21	5542	3862	9153	1	0
3	53	E06	3500_20T21	5543	3071	11302	1	0
3	53	E06	3500_20T21	5544	3267	8826	1	0
3	53	E06	3500_20T21	5545	4246	6659	1	0
3	53	E06	3500_20T21	5546	1096	3661	1	0
3	53	E06	3500_20T21	5547	2293	8766	1	0
3	53	E06	3500_20T21	5548	3509	3007	1	0
3	53	E06	3500_20T21	5549	2231	6327	1	0
3	53	E06	3500_20T21	5550	4759	12220	1	0
3	53	E06	3500_20T21	5551	3660	14341	1	0
3	53	E06	3500_20T21	5552	1995	6309	1	0
3	53	E06	3500_20T21	5553	2049	8550	1	0
3	53	E06	3500_20T21	5554	3765	6633	1	0
3	53	E06	3500_20T21	5555	2391	8860	1	0
3	53	E06	3500_20T21	5556	2182	3460	1	0
3	53	E06	3500_20T21	5557	3610	3992	1	0
3	53	E06	3500_20T21	5558	4927	6385	1	0
3	53	E06	3500_20T21	5559	5069	3967	1	0
3	53	E06	3500_20T21	5560	1123	3601	1	0
3	53	E06	3500_20T21	5561	3857	9421	1	0
3	53	E06	3500_20T21	5562	973	12231	1	0
3	53	E06	3500_20T21	5563	2223	13034	1	0
3	53	E06	3500_20T21	5564	2260	8665	1	0
3	53	E06	3500_20T21	5565	2274	6795	1	0
3	53	E06	3500_20T21	5566	1023	12312	1	0
3	53	E06	3500_20T21	5567	1039	12139	1	0
3	53	E06	3500_20T21	5568	3543	11333	1	0
3	53	E06	3500_20T21	5569	1127	8439	1	0
3	53	E06	3500_20T21	5570	4197	6376	1	0
3	53	E06	3500_20T21	5571	2100	3170	1	0
3	53	E06	3500_20T21	5572	3792	6654	1	0
3	53	E06	3500_20T21	5573	3809	12552	1	0
3	53	E06	3500_20T21	5574	857	14784	1	0
3	53	E06	3500_20T21	5575	2379	9183	1	0
3	53	E06	3500_20T21	5576	967	9025	1	0
3	53	E06	3500_20T21	5577	1085	12207	1	0
3	53	E06	3500_20T21	5578	2358	8956	1	0
3	53	E06	3500_20T21	5579	987	13557	1	0
3	53	E06	3500_20T21	5580	1149	3505	1	0
3	53	E06	3500_20T21	5581	1086	6699	1	0
3	53	E06	3500_20T21	5582	2333	6444	1	0
3	53	E06	3500_20T21	5583	1073	8682	1	0
3	53	E06	3500_20T21	5584	3528	3786	1	0
3	53	E06	3500_20T21	5585	2441	3831	1	0
3	53	E06	3500_20T21	5586	3783	15833	1	0
3	53	E06	3500_20T21	5587	2188	6171	1	0
3	53	E06	3500_20T21	5588	2148	6211	1	0
3	53	E06	3500_20T21	5589	5027	9390	1	0
3	53	E06	3500_20T21	5590	2273	9128	1	0
3	53	E06	3500_20T21	5591	2421	5994	1	0
3	53	E06	3500_20T21	5592	3340	9054	1	0
3	53	E06	3500_20T21	5593	2277	6518	1	0
3	53	E06	3500_20T21	5594	2445	14452	1	0
3	53	E06	3500_20T21	5595	824	11896	1	0
3	53	E06	3500_20T21	5596	3767	9540	1	0
3	53	E06	3500_20T21	5597	1052	9759	1	0
3	53	E06	3500_20T21	5598	2409	12193	1	0
3	53	E06	3500_20T21	5599	2407	4123	1	0
3	53	E06	3500_20T21	5600	3559	8755	1	0
3	53	E06	3500_20T21	5601	1110	6305	1	0
3	53	E06	3500_20T21	5602	2307	8589	1	0
3	53	E06	3500_20T21	5603	2126	3430	1	0
3	53	E06	3500_20T21	5604	2095	11341	1	0
3	53	E06	3500_20T21	5605	2243	6099	1	0
3	53	E06	3500_20T21	5606	2262	6523	1	0
3	53	E06	3500_20T21	5607	2311	6947	1	0
3	53	E06	3500_20T21	5608	3903	7045	1	0
3	53	E06	3500_20T21	5609	1049	11740	1	0
3	53	E06	3500_20T21	5610	978	9116	1	0
3	53	E06	3500_20T21	5611	3992	11563	1	0
3	53	E06	3500_20T21	5612	3426	6633	1	0
3	53	E06	3500_20T21	5613	1051	5746	1	0
3	53	E06	3500_20T21	5614	6140	6368	1	0
3	53	E06	3500_20T21	5615	3641	9308	1	0
3	53	E06	3500_20T21	5616	1035	6171	1	0
3	53	E06	3500_20T21	5617	2095	3599	1	0
3	53	E06	3500_20T21	5618	7879	6670	1	0
3	53	E06	3500_20T21	5619	2316	5977	1	0
3	53	E06	3500_20T21	5620	2479	7262	1	0
3	53	E06	3500_20T21	5621	1008	6322	1	0
3	53	E06	3500_20T21	5622	3683	6212	1	0
3	53	E06	3500_20T21	5623	3717	6368	1	0
3	53	E06	3500_20T21	5624	1083	14511	1	0
3	53	E06	3500_20T21	5625	3638	6436	1	0
3	53	E06	3500_20T21	5626	1088	8603	1	0
3	53	E06	3500_20T21	5627	2439	3652	1	0
3	53	E06	3500_20T21	5628	3532	9464	1	0
3	53	E06	3500_20T21	5629	2319	6001	1	0
3	53	E06	3500_20T21	5630	2182	6606	1	0
3	53	E06	3500_20T21	5631	3494	5907	1	0
3	53	E06	3500_20T21	5632	2292	9040	1	0
3	53	E06	3500_20T21	5633	1051	5830	1	0
3	53	E06	3500_20T21	5634	2439	6787	1	0
3	53	E06	3500_20T21	5635	988	12129	1	0
3	53	E06	3500_20T21	5636	2188	5539	1	0
3	53	E06	3500_20T21	5637	1115	6267	1	0
3	53	E06	3500_20T21	5638	3337	6224	1	0
3	53	E06	3500_20T21	5639	2310	5934	1	0
3	53	E06	3500_20T21	5640	2392	6434	1	0
3	53	E06	3500_20T21	5641	3565	3662	1	0
3	53	E06	3500_20T21	5642	1009	6246	1	0
3	53	E06	3500_20T21	5643	1164	3322	1	0
3	53	E06	3500_20T21	5644	4891	3204	1	0
3	53	E06	3500_20T21	5645	3686	3690	1	0
3	53	E06	3500_20T21	5646	2385	3459	1	0
3	53	E06	3500_20T21	5647	2418	6646	1	0
3	53	E06	3500_20T21	5648	4876	9719	1	0
3	53	E06	3500_20T21	5649	2377	6287	1	0
3	53	E06	3500_20T21	5650	3683	10793	1	0
3	53	E06	3500_20T21	5651	1071	6304	1	0
3	53	E06	3500_20T21	5652	1092	3609	1	0
3	53	E06	3500_20T21	5653	1187	3839	1	0
3	53	E06	3500_20T21	5654	3615	9122	1	0
3	53	E06	3500_20T21	5655	1023	6174	1	0
3	53	E06	3500_20T21	5656	869	14888	1	0
3	53	E06	3500_20T21	5657	3435	3312	1	0
3	53	E06	3500_20T21	5658	2297	5829	1	0
3	53	E06	3500_20T21	5659	3743	11589	1	0
3	53	E06	3500_20T21	5660	3373	6444	1	0
3	53	E06	3500_20T21	5661	1123	6083	1	0
3	53	E06	3500_20T21	5662	2090	8957	1	0
3	53	E06	3500_20T21	5663	3694	12173	1	0
3	53	E06	3500_20T21	5664	1025	6614	1	0
3	53	E06	3500_20T21	5665	2302	6244	1	0
3	53	E06	3500_20T21	5666	3695	9073	1	0
3	53	E06	3500_20T21	5667	2324	3960	1	0
3	53	E06	3500_20T21	5668	1076	3996	1	0
3	53	E06	3500_20T21	5669	2346	14314	1	0
3	53	E06	3500_20T21	5670	1093	8945	1	0
3	53	E06	3500_20T21	5671	1053	6323	1	0
3	53	E06	3500_20T21	5672	1091	7032	1	0
3	53	E06	3500_20T21	5673	5078	3964	1	0
3	53	E06	3500_20T21	5674	3984	4283	1	0
3	53	E06	3500_20T21	5675	4819	11786	1	0
3	53	E06	3500_20T21	5676	2462	8849	1	0
3	53	E06	3500_20T21	5677	2224	9113	1	0
3	53	E06	3500_20T21	5678	2355	4129	1	0
3	53	E06	3500_20T21	5679	939	6218	1	0
3	53	E06	3500_20T21	5680	1071	6557	1	0
3	53	E06	3500_20T21	5681	1163	3773	1	0
3	53	E06	3500_20T21	5682	2355	3640	1	0
3	53	E06	3500_20T21	5683	1078	5792	1	0
3	53	E06	3500_20T21	5684	5412	9622	1	0
3	53	E06	3500_20T21	5685	996	11833	1	0
3	53	E06	3500_20T21	5686	2460	6856	1	0
3	53	E06	3500_20T21	5687	2305	8857	1	0
3	53	E06	3500_20T21	5688	974	12275	1	0
3	53	E06	3500_20T21	5689	3436	6142	1	0
3	53	E06	3500_20T21	5690	2399	6626	1	0
3	53	E06	3500_20T21	5691	2465	6623	1	0
3	53	E06	3500_20T21	5692	2597	3999	1	0
3	53	E06	3500_20T21	5693	2355	6184	1	0
3	53	E06	3500_20T21	5694	5008	6243	1	0
3	53	E06	3500_20T21	5695	3452	8321	1	0
3	53	E06	3500_20T21	5696	2357	6378	1	0
3	53	E06	3500_20T21	5697	3437	14754	1	0
3	53	E06	3500_20T21	5698	3601	11627	1	0
3	53	E06	3500_20T21	5699	2235	6721	1	0
3	53	E06	3500_20T21	5700	2206	3779	1	0
3	53	E06	3500_20T21	5701	2371	12227	1	0
3	53	E06	3500_20T21	5702	5351	6447	1	0
3	53	E06	3500_20T21	5703	3569	3929	1	0
3	53	E06	3500_20T21	5704	2411	12425	1	0
3	53	E06	3500_20T21	5705	3597	3700	1	0
3	53	E06	3500_20T21	5706	2283	12099	1	0
3	53	E06	3500_20T21	5707	2310	12048	1	0
3	53	E06	3500_20T21	5708	985	9501	1	0
3	53	E06	3500_20T21	5709	1074	11847	1	0
3	53	E06	3500_20T21	5710	2371	3369	1	0
3	53	E06	3500_20T21	5711	1120	3177	1	0
3	53	E06	3500_20T21	5712	1027	8943	1	0
3	53	E06	3500_20T21	5713	2356	9197	1	0
3	53	E06	3500_20T21	5714	2350	9408	1	0
3	53	E06	3500_20T21	5715	960	14814	1	0
3	53	E06	3500_20T21	5716	1112	6764	1	0
3	53	E06	3500_20T21	5717	1001	9531	1	0
3	53	E06	3500_20T21	5718	2244	14727	1	0
3	53	E06	3500_20T21	5719	1974	11720	1	0
3	53	E06	3500_20T21	5720	3424	8851	1	0
3	53	E06	3500_20T21	5721	2437	11562	1	0
3	53	E06	3500_20T21	5722	2385	9232	1	0
3	53	E06	3500_20T21	5723	2337	6744	1	0
3	53	E06	3500_20T21	5724	2483	8880	1	0
3	53	E06	3500_20T21	5725	2378	9782	1	0
3	53	E06	3500_20T21	5726	2343	15116	1	0
3	53	E06	3500_20T21	5727	2365	5918	1	0
3	53	E06	3500_20T21	5728	2310	6499	1	0
3	53	E06	3500_20T21	5729	3923	6044	1	0
3	53	E06	3500_20T21	5730	2018	6902	1	0
3	53	E06	3500_20T21	5731	3784	14931	1	0
3	53	E06	3500_20T21	5732	2390	8583	1	0
3	53	E06	3500_20T21	5733	2384	6325	1	0
3	53	E06	3500_20T21	5734	5277	3993	1	0
3	53	E06	3500_20T21	5735	2346	3365	1	0
3	53	E06	3500_20T21	5736	1091	3325	1	0
3	53	E06	3500_20T21	5737	2435	8868	1	0
3	53	E06	3500_20T21	5738	3677	9506	1	0
3	53	E06	3500_20T21	5739	1052	12547	1	0
3	53	E06	3500_20T21	5740	1094	6000	1	0
3	53	E06	3500_20T21	5741	2373	3445	1	0
3	53	E06	3500_20T21	5742	2022	14201	1	0
3	53	E06	3500_20T21	5743	2476	3595	1	0
3	53	E06	3500_20T21	5744	899	9749	1	0
3	53	E06	3500_20T21	5745	1050	8756	1	0
3	53	E06	3500_20T21	5746	4600	8772	1	0
3	53	E06	3500_20T21	5747	3697	9155	1	0
3	53	E06	3500_20T21	5748	1008	8943	1	0
3	53	E06	3500_20T21	5749	4956	8808	1	0
3	53	E06	3500_20T21	5750	3825	3794	1	0
3	53	E06	3500_20T21	5751	905	11606	1	0
3	53	E06	3500_20T21	5752	1109	5181	1	0
3	53	E06	3500_20T21	5753	2399	16319	1	0
3	53	E06	3500_20T21	5754	1056	8716	1	0
3	53	E06	3500_20T21	5755	1037	6552	1	0
3	53	E06	3500_20T21	5756	2009	3395	1	0
3	53	E06	3500_20T21	5757	1037	6094	1	0
3	53	E06	3500_20T21	5758	1121	6343	1	0
3	53	E06	3500_20T21	5759	3561	3167	1	0
3	53	E06	3500_20T21	5760	1024	9368	1	0
3	53	E06	3500_20T21	5761	2374	8461	1	0
3	53	E06	3500_20T21	5762	5180	6638	1	0
3	53	E06	3500_20T21	5763	1025	3379	1	0
3	53	E06	3500_20T21	5764	3916	6863	1	0
3	53	E06	3500_20T21	5765	2377	9668	1	0
3	53	E06	3500_20T21	5766	965	14559	1	0
3	53	E06	3500_20T21	5767	1029	6323	1	0
3	53	E06	3500_20T21	5768	1011	8859	1	0
3	53	E06	3500_20T21	5769	1088	3324	1	0
3	53	E06	3500_20T21	5770	2066	5475	1	0
3	53	E06	3500_20T21	5771	2404	6147	1	0
3	53	E06	3500_20T21	5772	2310	4013	1	0
3	53	E06	3500_20T21	5773	1014	12090	1	0
3	53	E06	3500_20T21	5774	3764	9160	1	0
3	53	E06	3500_20T21	5775	2431	6211	1	0
3	53	E06	3500_20T21	5776	2394	9105	1	0
3	53	E06	3500_20T21	5777	3691	6548	1	0
3	53	E06	3500_20T21	5778	2464	4262	1	0
3	53	E06	3500_20T21	5779	3705	9074	1	0
3	53	E06	3500_20T21	5780	1056	9370	1	0
3	53	E06	3500_20T21	5781	3469	3652	1	0
3	53	E06	3500_20T21	5782	2297	14669	1	0
3	53	E06	3500_20T21	5783	968	9162	1	0
3	53	E06	3500_20T21	5784	3524	9364	1	0
3	53	E06	3500_20T21	5785	1041	6006	1	0
3	53	E06	3500_20T21	5786	6369	11592	1	0
3	53	E06	3500_20T21	5787	2271	3799	1	0
3	53	E06	3500_20T21	5788	2326	9228	1	0
3	53	E06	3500_20T21	5789	4894	3568	1	0
3	53	E06	3500_20T21	5790	2070	11766	1	0
3	53	E06	3500_20T21	5791	2328	3696	1	0
3	53	E06	3500_20T21	5792	2416	8952	1	0
3	53	E06	3500_20T21	5793	2464	6333	1	0
3	53	E06	3500_20T21	5794	2359	6451	1	0
3	53	E06	3500_20T21	5795	2307	9194	1	0
3	53	E06	3500_20T21	5796	1113	8764	1	0
3	53	E06	3500_20T21	5797	1035	6162	1	0
3	53	E06	3500_20T21	5798	967	8686	1	0
3	53	E06	3500_20T21	5799	6453	17906	1	0
3	53	E06	3500_20T21	5800	2072	3330	1	0
3	53	E06	3500_20T21	5801	1061	6263	1	0
3	53	E06	3500_20T21	5802	2390	11799	1	0
3	53	E06	3500_20T21	5803	3460	8827	1	0
3	53	E06	3500_20T21	5804	1030	6049	1	0
3	53	E06	3500_20T21	5805	2154	8671	1	0
3	53	E06	3500_20T21	5806	1166	3456	1	0
3	53	E06	3500_20T21	5807	3531	8801	1	0
3	53	E06	3500_20T21	5808	1015	5761	1	0
3	53	E06	3500_20T21	5809	1065	6030	1	0
3	53	E06	3500_20T21	5810	3441	11797	1	0
3	53	E06	3500_20T21	5811	3820	8847	1	0
3	53	E06	3500_20T21	5812	2313	6540	1	0
3	53	E06	3500_20T21	5813	3742	9245	1	0
3	53	E06	3500_20T21	5814	5126	12228	1	0
3	53	E06	3500_20T21	5815	2515	5997	1	0
3	53	E06	3500_20T21	5816	4824	8810	1	0
3	53	E06	3500_20T21	5817	5188	6832	1	0
3	53	E06	3500_20T21	5818	3613	9047	1	0
3	53	E06	3500_20T21	5819	3759	9381	1	0
3	53	E06	3500_20T21	5820	3359	5842	1	0
3	53	E06	3500_20T21	5821	946	8953	1	0
3	53	E06	3500_20T21	5822	3548	9329	1	0
3	53	E06	3500_20T21	5823	2460	3272	1	0
3	53	E06	3500_20T21	5824	5102	5939	1	0
3	53	E06	3500_20T21	5825	2179	11092	1	0
3	53	E06	3500_20T21	5826	1002	11673	1	0
3	53	E06	3500_20T21	5827	2356	14444	1	0
3	53	E06	3500_20T21	5828	2357	6549	1	0
3	53	E06	3500_20T21	5829	2049	3424	1	0
3	53	E06	3500_20T21	5830	1050	5922	1	0
3	53	E06	3500_20T21	5831	796	9151	1	0
3	53	E06	3500_20T21	5832	2349	8675	1	0
3	53	E06	3500_20T21	5833	4876	6492	1	0
3	53	E06	3500_20T21	5834	7395	6272	1	0
3	53	E06	3500_20T21	5835	2208	6346	1	0
3	53	E06	3500_20T21	5836	2423	9705	1	0
3	53	E06	3500_20T21	5837	1035	6654	1	0
3	53	E06	3500_20T21	5838	2319	9113	1	0
3	53	E06	3500_20T21	5839	2371	6844	1	0
3	53	E06	3500_20T21	5840	4848	3964	1	0
3	53	E06	3500_20T21	5841	1037	3561	1	0
3	53	E06	3500_20T21	5842	1009	3012	1	0
3	53	E06	3500_20T21	5843	2264	6546	1	0
3	53	E06	3500_20T21	5844	6383	5880	1	0
3	53	E06	3500_20T21	5845	5114	9662	1	0
3	53	E06	3500_20T21	5846	2330	6692	1	0
3	53	E06	3500_20T21	5847	2166	14551	1	0
3	53	E06	3500_20T21	5848	1015	6703	1	0
3	53	E06	3500_20T21	5849	1044	6774	1	0
3	53	E06	3500_20T21	5850	3610	3531	1	0
3	53	E06	3500_20T21	5851	3555	3686	1	0
3	53	E06	3500_20T21	5852	2327	9508	1	0
3	53	E06	3500_20T21	5853	2326	6695	1	0
3	53	E06	3500_20T21	5854	3774	3633	1	0
3	53	E06	3500_20T21	5855	852	11579	1	0
3	53	E06	3500_20T21	5856	3486	3405	1	0
3	53	E06	3500_20T21	5857	3462	5897	1	0
3	53	E06	3500_20T21	5858	995	8785	1	0
3	53	E06	3500_20T21	5859	2132	6631	1	0
3	53	E06	3500_20T21	5860	2267	11504	1	0
3	53	E06	3500_20T21	5861	2208	11994	1	0
3	53	E06	3500_20T21	5862	3746	11307	1	0
3	53	E06	3500_20T21	5863	1170	6679	1	0
3	53	E06	3500_20T21	5864	5086	3734	1	0
3	53	E06	3500_20T21	5865	1058	3232	1	0
3	53	E06	3500_20T21	5866	2159	9300	1	0
3	53	E06	3500_20T21	5867	2592	4352	1	0
3	53	E06	3500_20T21	5868	1127	6106	1	0
3	53	E06	3500_20T21	5869	3615	6409	1	0
3	53	E06	3500_20T21	5870	2320	9294	1	0
3	53	E06	3500_20T21	5871	1121	3988	1	0
3	53	E06	3500_20T21	5872	3561	6177	1	0
3	53	E06	3500_20T21	5873	2293	15256	1	0
3	53	E06	3500_20T21	5874	5088	3636	1	0
3	53	E06	3500_20T21	5875	2162	9379	1	0
3	53	E06	3500_20T21	5876	3660	9315	1	0
3	53	E06	3500_20T21	5877	2315	12370	1	0
3	53	E06	3500_20T21	5878	3706	3587	1	0
3	53	E06	3500_20T21	5879	1050	8842	1	0
3	53	E06	3500_20T21	5880	3779	3698	1	0
3	53	E06	3500_20T21	5881	2346	5514	1	0
3	53	E06	3500_20T21	5882	1016	6188	1	0
3	53	E06	3500_20T21	5883	3697	3584	1	0
3	53	E06	3500_20T21	5884	2240	6263	1	0
3	53	E06	3500_20T21	5885	2270	11701	1	0
3	53	E06	3500_20T21	5886	1024	11068	1	0
3	53	E06	3500_20T21	5887	3697	9092	1	0
3	53	E06	3500_20T21	5888	5082	10019	1	0
3	53	E06	3500_20T21	5889	1042	6271	1	0
3	53	E06	3500_20T21	5890	3719	3749	1	0
3	53	E06	3500_20T21	5891	3698	10528	1	0
3	53	E06	3500_20T21	5892	2084	12170	1	0
3	53	E06	3500_20T21	5893	1042	9208	1	0
3	53	E06	3500_20T21	5894	1065	6781	1	0
3	53	E06	3500_20T21	5895	2291	9767	1	0
3	53	E06	3500_20T21	5896	3793	7212	1	0
3	53	E06	3500_20T21	5897	2470	8211	1	0
3	53	E06	3500_20T21	5898	4919	3519	1	0
3	53	E06	3500_20T21	5899	3539	11602	1	0
3	53	E06	3500_20T21	5900	2181	3729	1	0
3	53	E06	3500_20T21	5901	1030	8961	1	0
3	53	E06	3500_20T21	5902	2346	6238	1	0
3	53	E06	3500_20T21	5903	1038	3466	1	0
3	53	E06	3500_20T21	5904	2278	3534	1	0
3	53	E06	3500_20T21	5905	2206	6201	1	0
3	53	E06	3500_20T21	5906	881	12290	1	0
3	53	E06	3500_20T21	5907	3657	9731	1	0
3	53	E06	3500_20T21	5908	6004	6018	1	0
3	53	E06	3500_20T21	5909	1022	6499	1	0
3	53	E06	3500_20T21	5910	2385	6525	1	0
3	53	E06	3500_20T21	5911	1056	6120	1	0
3	53	E06	3500_20T21	5912	2011	6245	1	0
3	53	E06	3500_20T21	5913	949	11880	1	0
3	53	E06	3500_20T21	5914	1045	6501	1	0
3	53	E06	3500_20T21	5915	4700	6437	1	0
3	53	E06	3500_20T21	5916	5227	9326	1	0
3	53	E06	3500_20T21	5917	3635	8932	1	0
3	53	E06	3500_20T21	5918	2032	9235	1	0
3	53	E06	3500_20T21	5919	994	8603	1	0
3	53	E06	3500_20T21	5920	4736	8228	1	0
3	53	E06	3500_20T21	5921	2223	6664	1	0
3	53	E06	3500_20T21	5922	2334	5919	1	0
3	53	E06	3500_20T21	5923	3683	6272	1	0
3	53	E06	3500_20T21	5924	3797	3894	1	0
3	53	E06	3500_20T21	5925	2391	6632	1	0
3	53	E06	3500_20T21	5926	1151	6289	1	0
3	53	E06	3500_20T21	5927	2521	12988	1	0
3	53	E06	3500_20T21	5928	2323	8168	1	0
3	53	E06	3500_20T21	5929	2403	3997	1	0
3	53	E06	3500_20T21	5930	3605	9158	1	0
3	53	E06	3500_20T21	5931	2422	6334	1	0
3	53	E06	3500_20T21	5932	3324	11981	1	0
3	53	E06	3500_20T21	5933	2500	6803	1	0
3	53	E06	3500_20T21	5934	2519	6243	1	0
3	53	E06	3500_20T21	5935	1159	5939	1	0
3	53	E06	3500_20T21	5936	1034	6612	1	0
3	53	E06	3500_20T21	5937	988	9218	1	0
3	53	E06	3500_20T21	5938	2394	6410	1	0
3	53	E06	3500_20T21	5939	957	8957	1	0
3	53	E06	3500_20T21	5940	1035	9240	1	0
3	53	E06	3500_20T21	5941	2325	6549	1	0
3	53	E06	3500_20T21	5942	2216	6009	1	0
3	53	E06	3500_20T21	5943	2122	5978	1	0
3	53	E06	3500_20T21	5944	3643	6122	1	0
3	53	E06	3500_20T21	5945	3771	6509	1	0
3	53	E06	3500_20T21	5946	2280	6139	1	0
3	53	E06	3500_20T21	5947	2254	8646	1	0
3	53	E06	3500_20T21	5948	2411	9323	1	0
3	53	E06	3500_20T21	5949	3586	9621	1	0
3	53	E06	3500_20T21	5950	2447	3805	1	0
3	53	E06	3500_20T21	5951	2507	8929	1	0
3	53	E06	3500_20T21	5952	1052	12072	1	0
3	53	E06	3500_20T21	5953	1092	6314	1	0
3	53	E06	3500_20T21	5954	3674	8675	1	0
3	53	E06	3500_20T21	5955	2498	12150	1	0
3	53	E06	3500_20T21	5956	1147	3234	1	0
3	53	E06	3500_20T21	5957	2323	8955	1	0
3	53	E06	3500_20T21	5958	3798	3641	1	0
3	53	E06	3500_20T21	5959	1041	6130	1	0
3	53	E06	3500_20T21	5960	2207	15184	1	0
3	53	E06	3500_20T21	5961	1028	6336	1	0
3	53	E06	3500_20T21	5962	5048	8401	1	0
3	53	E06	3500_20T21	5963	1038	9965	1	0
3	53	E06	3500_20T21	5964	1099	9993	1	0
3	53	E06	3500_20T21	5965	2811	14175	0	0
3	53	E06	3500_20T21	5966	3241	6739	1	0
3	53	E06	3500_20T21	5967	2357	6459	1	0
3	53	E06	3500_20T21	5968	2365	12774	1	0
3	53	E06	3500_20T21	5969	2456	9406	1	0
3	53	E06	3500_20T21	5970	1934	9498	1	0
3	53	E06	3500_20T21	5971	3690	6335	1	0
3	53	E06	3500_20T21	5972	1152	3621	1	0
3	53	E06	3500_20T21	5973	2254	11808	1	0
3	53	E06	3500_20T21	5974	2083	6173	1	0
3	53	E06	3500_20T21	5975	4910	5572	1	0
3	53	E06	3500_20T21	5976	1141	9224	1	0
3	53	E06	3500_20T21	5977	5074	3539	1	0
3	53	E06	3500_20T21	5978	2361	6669	1	0
3	53	E06	3500_20T21	5979	3597	9075	1	0
3	53	E06	3500_20T21	5980	1004	6438	1	0
3	53	E06	3500_20T21	5981	2280	3715	1	0
3	53	E06	3500_20T21	5982	3843	8427	1	0
3	53	E06	3500_20T21	5983	2074	9046	1	0
3	53	E06	3500_20T21	5984	3511	6446	1	0
3	53	E06	3500_20T21	5985	2282	3672	1	0
3	53	E06	3500_20T21	5986	2269	6507	1	0
3	53	E06	3500_20T21	5987	1125	3205	1	0
3	53	E06	3500_20T21	5988	3562	11725	1	0
3	53	E06	3500_20T21	5989	2337	6465	1	0
3	53	E06	3500_20T21	5990	2207	5743	1	0
3	53	E06	3500_20T21	5991	3376	3390	1	0
3	53	E06	3500_20T21	5992	1106	6906	1	0
3	53	E06	3500_20T21	5993	3600	9414	1	0
3	53	E06	3500_20T21	5994	1081	6681	1	0
3	53	E06	3500_20T21	5995	3634	11351	1	0
3	53	E06	3500_20T21	5996	3678	8467	1	0
3	53	E06	3500_20T21	5997	3634	6518	1	0
3	53	E06	3500_20T21	5998	1074	3731	1	0
3	53	E06	3500_20T21	5999	975	12294	1	0
3	53	E06	3500_20T21	6000	3582	9390	1	0
3	53	E06	3500_20T21	6001	2354	6342	1	0
3	53	E06	3500_20T21	6002	3727	3604	1	0
3	53	E06	3500_20T21	6003	2077	5886	1	0
3	53	E06	3500_20T21	6004	5212	6364	1	0
3	53	E06	3500_20T21	6005	2315	4083	1	0
3	53	E06	3500_20T21	6006	2415	12001	1	0
3	53	E06	3500_20T21	6007	3813	6850	1	0
3	53	E06	3500_20T21	6008	2373	6448	1	0
3	53	E06	3500_20T21	6009	2329	6417	1	0
3	53	E06	3500_20T21	6010	2361	6552	1	0
3	53	E06	3500_20T21	6011	1140	6620	1	0
3	53	E06	3500_20T21	6012	5070	7124	1	0
3	53	E06	3500_20T21	6013	8793	9180	1	0
3	53	E06	3500_20T21	6014	3532	9024	1	0
3	53	E06	3500_20T21	6015	3622	6260	1	0
3	53	E06	3500_20T21	6016	1078	3551	1	0
3	53	E06	3500_20T21	6017	1007	6023	1	0
3	53	E06	3500_20T21	6018	2402	9071	1	0
3	53	E06	3500_20T21	6019	3561	6229	1	0
3	53	E06	3500_20T21	6020	3631	6743	1	0
3	53	E06	3500_20T21	6021	2079	11589	1	0
3	53	E06	3500_20T21	6022	3706	6751	1	0
3	53	E06	3500_20T21	6023	1023	11903	1	0
3	53	E06	3500_20T21	6024	2264	6108	1	0
3	53	E06	3500_20T21	6025	3693	6290	1	0
3	53	E06	3500_20T21	6026	2026	8794	1	0
3	53	E06	3500_20T21	6027	3553	3378	1	0
3	53	E06	3500_20T21	6028	2425	8859	1	0
3	53	E06	3500_20T21	6029	3690	9257	1	0
3	53	E06	3500_20T21	6030	2561	6098	1	0
3	53	E06	3500_20T21	6031	3695	8990	1	0
3	53	E06	3500_20T21	6032	2494	6118	1	0
3	53	E06	3500_20T21	6033	2445	3398	1	0
3	53	E06	3500_20T21	6034	2092	6366	1	0
3	53	E06	3500_20T21	6035	1096	3788	1	0
3	53	E06	3500_20T21	6036	2415	6354	1	0
3	53	E06	3500_20T21	6037	1035	9198	1	0
3	53	E06	3500_20T21	6038	2330	6454	1	0
3	53	E06	3500_20T21	6039	4967	14952	1	0
3	53	E06	3500_20T21	6040	3755	6890	1	0
3	53	E06	3500_20T21	6041	1120	3653	1	0
3	53	E06	3500_20T21	6042	3837	6420	1	0
3	53	E06	3500_20T21	6043	2240	5916	1	0
3	53	E06	3500_20T21	6044	1083	9688	1	0
3	53	E06	3500_20T21	6045	3625	3502	1	0
3	53	E06	3500_20T21	6046	3811	9404	1	0
3	53	E06	3500_20T21	6047	5461	3885	1	0
3	53	E06	3500_20T21	6048	1016	9218	1	0
3	53	E06	3500_20T21	6049	2388	3858	1	0
3	53	E06	3500_20T21	6050	1001	10844	1	0
3	53	E06	3500_20T21	6051	2394	3864	1	0
3	53	E06	3500_20T21	6052	2490	9434	1	0
3	53	E06	3500_20T21	6053	2303	6632	1	0
3	53	E06	3500_20T21	6054	2411	6402	1	0
3	53	E06	3500_20T21	6055	1023	8895	1	0
3	53	E06	3500_20T21	6056	4897	9292	1	0
3	53	E06	3500_20T21	6057	3827	9839	1	0
3	53	E06	3500_20T21	6058	2334	9336	1	0
3	53	E06	3500_20T21	6059	3794	6681	1	0
3	53	E06	3500_20T21	6060	1073	8705	1	0
3	53	E06	3500_20T21	6061	1084	3655	1	0
3	53	E06	3500_20T21	6062	4843	8990	1	0
3	53	E06	3500_20T21	6063	3389	6487	1	0
3	53	E06	3500_20T21	6064	2367	15661	1	0
3	53	E06	3500_20T21	6065	2408	9058	1	0
3	53	E06	3500_20T21	6066	5059	12495	1	0
3	53	E06	3500_20T21	6067	2207	13275	1	0
3	53	E06	3500_20T21	6068	2296	6591	1	0
3	53	E06	3500_20T21	6069	2286	6718	1	0
3	53	E06	3500_20T21	6070	1989	5980	1	0
3	53	E06	3500_20T21	6071	1162	8220	1	0
3	53	E06	3500_20T21	6072	2353	3558	1	0
3	53	E06	3500_20T21	6073	5328	6597	1	0
3	53	E06	3500_20T21	6074	1081	6536	1	0
3	53	E06	3500_20T21	6075	2284	3840	1	0
3	53	E06	3500_20T21	6076	2225	4099	1	0
3	53	E06	3500_20T21	6077	1028	3693	1	0
3	53	E06	3500_20T21	6078	6523	9516	1	0
3	53	E06	3500_20T21	6079	1054	6429	1	0
3	53	E06	3500_20T21	6080	2249	6726	1	0
3	53	E06	3500_20T21	6081	3626	6380	1	0
3	53	E06	3500_20T21	6082	1015	6627	1	0
3	53	E06	3500_20T21	6083	4933	3983	1	0
3	53	E06	3500_20T21	6084	4822	9165	1	0
3	53	E06	3500_20T21	6085	3438	3534	1	0
3	53	E06	3500_20T21	6086	2254	5987	1	0
3	53	E06	3500_20T21	6087	4684	9379	1	0
3	53	E06	3500_20T21	6088	2305	6419	1	0
3	53	E06	3500_20T21	6089	2359	3516	1	0
3	53	E06	3500_20T21	6090	1019	12740	1	0
3	53	E06	3500_20T21	6091	3503	3230	1	0
3	53	E06	3500_20T21	6092	2304	11220	1	0
3	53	E06	3500_20T21	6093	3643	3639	1	0
3	53	E06	3500_20T21	6094	3683	9650	1	0
3	53	E06	3500_20T21	6095	4800	5818	1	0
3	53	E06	3500_20T21	6096	1065	11609	1	0
3	53	E06	3500_20T21	6097	8849	6151	1	0
3	53	E06	3500_20T21	6098	991	6474	1	0
3	53	E06	3500_20T21	6099	2381	6647	1	0
3	53	E06	3500_20T21	6100	2161	12304	1	0
3	53	E06	3500_20T21	6101	857	4736	1	0
3	53	E06	3500_20T21	6102	3481	8233	1	0
3	53	E06	3500_20T21	6103	5052	11773	1	0
3	53	E06	3500_20T21	6104	5115	4325	1	0
3	53	E06	3500_20T21	6105	1097	6334	1	0
3	53	E06	3500_20T21	6106	2122	8481	1	0
3	53	E06	3500_20T21	6107	3577	6586	1	0
3	53	E06	3500_20T21	6108	1100	9005	1	0
3	53	E06	3500_20T21	6109	3651	5864	1	0
3	53	E06	3500_20T21	6110	4677	6525	1	0
3	53	E06	3500_20T21	6111	2280	6394	1	0
3	53	E06	3500_20T21	6112	4990	8970	1	0
3	53	E06	3500_20T21	6113	3741	11809	1	0
3	53	E06	3500_20T21	6114	3597	9678	1	0
3	53	E06	3500_20T21	6115	3489	6471	1	0
3	53	E06	3500_20T21	6116	3656	9527	1	0
3	53	E06	3500_20T21	6117	2321	6382	1	0
3	53	E06	3500_20T21	6118	2200	6295	1	0
3	53	E06	3500_20T21	6119	3422	2956	1	0
3	53	E06	3500_20T21	6120	1120	9256	1	0
3	53	E06	3500_20T21	6121	2154	12139	1	0
3	53	E06	3500_20T21	6122	4923	9197	1	0
3	53	E06	3500_20T21	6123	3643	9309	1	0
3	53	E06	3500_20T21	6124	3961	5861	1	0
3	53	E06	3500_20T21	6125	3939	4009	1	0
3	53	E06	3500_20T21	6126	2355	6084	1	0
3	53	E06	3500_20T21	6127	1066	6057	1	0
3	53	E06	3500_20T21	6128	2070	8818	1	0
3	53	E06	3500_20T21	6129	5156	8568	1	0
3	53	E06	3500_20T21	6130	3618	9079	1	0
3	53	E06	3500_20T21	6131	3389	6272	1	0
3	53	E06	3500_20T21	6132	1059	3698	1	0
3	53	E06	3500_20T21	6133	2404	6514	1	0
3	53	E06	3500_20T21	6134	1148	8964	1	0
3	53	E06	3500_20T21	6135	3448	3631	1	0
3	53	E06	3500_20T21	6136	3778	8649	1	0
3	53	E06	3500_20T21	6137	1131	3457	1	0
3	53	E06	3500_20T21	6138	1005	9085	1	0
3	53	E06	3500_20T21	6139	4950	9112	1	0
3	53	E06	3500_20T21	6140	2366	3439	1	0
3	53	E06	3500_20T21	6141	3648	3770	1	0
3	53	E06	3500_20T21	6142	2325	9069	1	0
3	53	E06	3500_20T21	6143	1738	8270	1	0
3	53	E06	3500_20T21	6144	4900	3256	1	0
3	53	E06	3500_20T21	6145	2323	14915	1	0
3	53	E06	3500_20T21	6146	5097	6824	1	0
3	53	E06	3500_20T21	6147	1033	6997	1	0
3	53	E06	3500_20T21	6148	964	8742	1	0
3	53	E06	3500_20T21	6149	1064	3538	1	0
3	53	E06	3500_20T21	6150	3740	14691	1	0
3	53	E06	3500_20T21	6151	1024	9156	1	0
3	53	E06	3500_20T21	6152	2248	3369	1	0
3	53	E06	3500_20T21	6153	1073	6204	1	0
3	53	E06	3500_20T21	6154	3778	6602	1	0
3	53	E06	3500_20T21	6155	1077	3291	1	0
3	53	E06	3500_20T21	6156	2380	6349	1	0
3	53	E06	3500_20T21	6157	5082	6723	1	0
3	53	E06	3500_20T21	6158	5044	11890	1	0
3	53	E06	3500_20T21	6159	3662	8516	1	0
3	53	E06	3500_20T21	6160	2148	5895	1	0
3	53	E06	3500_20T21	6161	971	8355	1	0
3	53	E06	3500_20T21	6162	4708	8672	1	0
3	53	E06	3500_20T21	6163	3673	11717	1	0
3	53	E06	3500_20T21	6164	2505	8703	1	0
3	53	E06	3500_20T21	6165	891	11492	1	0
3	53	E06	3500_20T21	6166	1022	3783	1	0
3	53	E06	3500_20T21	6167	1016	9232	1	0
3	53	E06	3500_20T21	6168	3619	6470	1	0
3	53	E06	3500_20T21	6169	2467	6052	1	0
3	53	E06	3500_20T21	6170	2436	3797	1	0
3	53	E06	3500_20T21	6171	3464	8885	1	0
3	53	E06	3500_20T21	6172	919	9392	1	0
3	53	E06	3500_20T21	6173	2353	4291	1	0
3	53	E06	3500_20T21	6174	3757	8533	1	0
3	53	E06	3500_20T21	6175	2441	8534	1	0
3	53	E06	3500_20T21	6176	1138	5961	1	0
3	53	E06	3500_20T21	6177	3490	3566	1	0
3	53	E06	3500_20T21	6178	979	9231	1	0
3	53	E06	3500_20T21	6179	3473	9304	1	0
3	53	E06	3500_20T21	6180	3587	8754	1	0
3	53	E06	3500_20T21	6181	3623	6540	1	0
3	53	E06	3500_20T21	6182	2339	6407	1	0
3	53	E06	3500_20T21	6183	1082	3042	1	0
3	53	E06	3500_20T21	6184	5015	11771	1	0
3	53	E06	3500_20T21	6185	1055	9219	1	0
3	53	E06	3500_20T21	6186	3526	3638	1	0
3	53	E06	3500_20T21	6187	2342	8604	1	0
3	53	E06	3500_20T21	6188	1029	9047	1	0
3	53	E06	3500_20T21	6189	2284	4027	1	0
3	53	E06	3500_20T21	6190	4767	3706	1	0
3	53	E06	3500_20T21	6191	2295	6475	1	0
3	53	E06	3500_20T21	6192	3509	11844	1	0
3	53	E06	3500_20T21	6193	2311	3403	1	0
3	53	E06	3500_20T21	6194	3651	9404	1	0
3	53	E06	3500_20T21	6195	2339	12020	1	0
3	53	E06	3500_20T21	6196	990	6842	1	0
3	53	E06	3500_20T21	6197	3522	3293	1	0
3	53	E06	3500_20T21	6198	3719	6779	1	0
3	53	E06	3500_20T21	6199	4708	8595	1	0
3	53	E06	3500_20T21	6200	2386	3369	1	0
3	53	E06	3500_20T21	6201	2311	9004	1	0
3	53	E06	3500_20T21	6202	3500	6074	1	0
3	53	E06	3500_20T21	6203	3672	12700	1	0
3	53	E06	3500_20T21	6204	3655	9796	1	0
3	53	E06	3500_20T21	6205	2305	3569	1	0
3	53	E06	3500_20T21	6206	2279	6658	1	0
3	53	E06	3500_20T21	6207	2312	6318	1	0
3	53	E06	3500_20T21	6208	2197	12033	1	0
3	53	E06	3500_20T21	6209	1091	9267	1	0
3	53	E06	3500_20T21	6210	3551	5706	1	0
3	53	E06	3500_20T21	6211	2247	8976	1	0
3	53	E06	3500_20T21	6212	987	11720	1	0
3	53	E06	3500_20T21	6213	2311	3472	1	0
3	53	E06	3500_20T21	6214	2460	6069	1	0
3	53	E06	3500_20T21	6215	1194	3453	1	0
3	53	E06	3500_20T21	6216	3616	15055	1	0
3	53	E06	3500_20T21	6217	894	10914	1	0
3	53	E06	3500_20T21	6218	2245	3404	1	0
3	53	E06	3500_20T21	6219	2281	3602	1	0
3	53	E06	3500_20T21	6220	2391	9632	1	0
3	53	E06	3500_20T21	6221	2357	12046	1	0
3	53	E06	3500_20T21	6222	1045	9229	1	0
3	53	E06	3500_20T21	6223	1076	6311	1	0
3	53	E06	3500_20T21	6224	2121	9566	1	0
3	53	E06	3500_20T21	6225	1040	3172	1	0
3	53	E06	3500_20T21	6226	3756	6594	1	0
3	53	E06	3500_20T21	6227	2469	6881	1	0
3	53	E06	3500_20T21	6228	2040	5921	1	0
3	53	E06	3500_20T21	6229	978	7584	1	0
3	53	E06	3500_20T21	6230	3694	12249	1	0
3	53	E06	3500_20T21	6231	1035	5943	1	0
3	53	E06	3500_20T21	6232	2091	6002	1	0
3	53	E06	3500_20T21	6233	4984	9360	1	0
3	53	E06	3500_20T21	6234	1061	6774	1	0
3	53	E06	3500_20T21	6235	4838	11051	1	0
3	53	E06	3500_20T21	6236	4785	6329	1	0
3	53	E06	3500_20T21	6237	1034	9278	1	0
3	53	E06	3500_20T21	6238	2641	10585	1	0
3	53	E06	3500_20T21	6239	2299	3579	1	0
3	53	E06	3500_20T21	6240	1191	6398	1	0
3	53	E06	3500_20T21	6241	235	1053	0	0
3	53	E06	3500_20T21	6242	3708	3208	1	0
3	53	E06	3500_20T21	6243	2342	14980	1	0
3	53	E06	3500_20T21	6244	3498	14543	1	0
3	53	E06	3500_20T21	6245	4794	6552	1	0
3	53	E06	3500_20T21	6246	2239	6124	1	0
3	53	E06	3500_20T21	6247	1034	9576	1	0
3	53	E06	3500_20T21	6248	2403	9708	1	0
3	53	E06	3500_20T21	6249	4914	5898	1	0
3	53	E06	3500_20T21	6250	2478	12196	1	0
3	53	E06	3500_20T21	6251	989	5875	1	0
3	53	E06	3500_20T21	6252	2433	6327	1	0
3	53	E06	3500_20T21	6253	2193	6622	1	0
3	53	E06	3500_20T21	6254	2394	9727	1	0
3	53	E06	3500_20T21	6255	4781	9557	1	0
3	53	E06	3500_20T21	6256	3403	8188	1	0
3	53	E06	3500_20T21	6257	3734	8699	1	0
3	53	E06	3500_20T21	6258	2195	9018	1	0
3	53	E06	3500_20T21	6259	3533	3294	1	0
3	53	E06	3500_20T21	6260	1171	4240	1	0
3	53	E06	3500_20T21	6261	1027	5877	1	0
3	53	E06	3500_20T21	6262	2168	12474	1	0
3	53	E06	3500_20T21	6263	2115	10467	1	0
3	53	E06	3500_20T21	6264	3685	3298	1	0
3	53	E06	3500_20T21	6265	5253	6692	1	0
3	53	E06	3500_20T21	6266	969	11603	1	0
3	53	E06	3500_20T21	6267	2099	5806	1	0
3	53	E06	3500_20T21	6268	2058	5890	1	0
3	53	E06	3500_20T21	6269	2367	3518	1	0
3	53	E06	3500_20T21	6270	4648	3510	1	0
3	53	E06	3500_20T21	6271	3259	11481	1	0
3	53	E06	3500_20T21	6272	5609	9010	1	0
3	53	E06	3500_20T21	6273	2209	5589	1	0
3	53	E06	3500_20T21	6274	2425	9217	1	0
3	53	E06	3500_20T21	6275	2530	6508	1	0
3	53	E06	3500_20T21	6276	1030	3326	1	0
3	53	E06	3500_20T21	6277	3636	11713	1	0
3	53	E06	3500_20T21	6278	2256	6413	1	0
3	53	E06	3500_20T21	6279	2382	11256	1	0
3	53	E06	3500_20T21	6280	1053	6605	1	0
3	53	E06	3500_20T21	6281	2292	11779	1	0
3	53	E06	3500_20T21	6282	3625	6316	1	0
3	53	E06	3500_20T21	6283	3442	6149	1	0
3	53	E06	3500_20T21	6284	3774	6142	1	0
3	53	E06	3500_20T21	6285	3776	6853	1	0
3	53	E06	3500_20T21	6286	2204	9270	1	0
3	53	E06	3500_20T21	6287	2288	3694	1	0
3	53	E06	3500_20T21	6288	3765	6549	1	0
3	53	E06	3500_20T21	6289	2353	8294	1	0
3	53	E06	3500_20T21	6290	2301	11587	1	0
3	53	E06	3500_20T21	6291	2339	6559	1	0
3	53	E06	3500_20T21	6292	2477	3720	1	0
3	53	E06	3500_20T21	6293	2117	12154	1	0
3	53	E06	3500_20T21	6294	1013	9223	1	0
3	53	E06	3500_20T21	6295	2346	6513	1	0
3	53	E06	3500_20T21	6296	2340	6279	1	0
3	53	E06	3500_20T21	6297	5154	8317	1	0
3	53	E06	3500_20T21	6298	4582	3424	1	0
3	53	E06	3500_20T21	6299	2261	6249	1	0
3	53	E06	3500_20T21	6300	3924	9608	1	0
3	53	E06	3500_20T21	6301	2420	12168	1	0
3	53	E06	3500_20T21	6302	5037	6456	1	0
3	53	E06	3500_20T21	6303	2294	11848	1	0
3	53	E06	3500_20T21	6304	5168	6535	1	0
3	53	E06	3500_20T21	6305	2482	6733	1	0
3	53	E06	3500_20T21	6306	2343	6414	1	0
3	53	E06	3500_20T21	6307	1099	3568	1	0
3	53	E06	3500_20T21	6308	3341	3488	1	0
3	53	E06	3500_20T21	6309	1181	3669	1	0
3	53	E06	3500_20T21	6310	1035	11625	1	0
3	53	E06	3500_20T21	6311	3562	5632	1	0
3	53	E06	3500_20T21	6312	2342	3934	1	0
3	53	E06	3500_20T21	6313	2392	9352	1	0
3	53	E06	3500_20T21	6314	2552	9149	1	0
3	53	E06	3500_20T21	6315	4949	14725	1	0
3	53	E06	3500_20T21	6316	3581	9489	1	0
3	53	E06	3500_20T21	6317	6296	6525	1	0
3	53	E06	3500_20T21	6318	3452	3760	1	0
3	53	E06	3500_20T21	6319	3525	6231	1	0
3	53	E06	3500_20T21	6320	5060	6344	1	0
3	53	E06	3500_20T21	6321	3642	6448	1	0
3	53	E06	3500_20T21	6322	2293	5865	1	0
3	53	E06	3500_20T21	6323	2016	9133	1	0
3	53	E06	3500_20T21	6324	2201	15186	1	0
3	53	E06	3500_20T21	6325	2159	12139	1	0
3	53	E06	3500_20T21	6326	2401	15021	1	0
3	53	E06	3500_20T21	6327	3577	6338	1	0
3	53	E06	3500_20T21	6328	2645	7382	1	0
3	53	E06	3500_20T21	6329	3810	12793	1	0
3	53	E06	3500_20T21	6330	3388	6699	1	0
3	53	E06	3500_20T21	6331	2393	6736	1	0
3	53	E06	3500_20T21	6332	4960	9054	1	0
3	53	E06	3500_20T21	6333	5059	7009	1	0
3	53	E06	3500_20T21	6334	1102	6166	1	0
3	53	E06	3500_20T21	6335	1140	5738	1	0
3	53	E06	3500_20T21	6336	3474	11550	1	0
3	53	E06	3500_20T21	6337	2447	9406	1	0
3	53	E06	3500_20T21	6338	3689	6139	1	0
3	53	E06	3500_20T21	6339	3694	3502	1	0
3	53	E06	3500_20T21	6340	3824	6427	1	0
3	53	E06	3500_20T21	6341	1088	9313	1	0
3	53	E06	3500_20T21	6342	2167	5917	1	0
3	53	E06	3500_20T21	6343	1150	4022	1	0
3	53	E06	3500_20T21	6344	1040	8428	1	0
3	53	E06	3500_20T21	6345	1007	9503	1	0
3	53	E06	3500_20T21	6346	3573	7574	1	0
3	53	E06	3500_20T21	6347	2065	3532	1	0
3	53	E06	3500_20T21	6348	3481	8872	1	0
3	53	E06	3500_20T21	6349	3741	3949	1	0
3	53	E06	3500_20T21	6350	965	6314	1	0
3	53	E06	3500_20T21	6351	3599	6492	1	0
3	53	E06	3500_20T21	6352	1154	9331	1	0
3	53	E06	3500_20T21	6353	2178	8664	1	0
3	53	E06	3500_20T21	6354	1053	9108	1	0
3	53	E06	3500_20T21	6355	5099	9531	1	0
3	53	E06	3500_20T21	6356	3551	9181	1	0
3	53	E06	3500_20T21	6357	1011	9782	1	0
3	53	E06	3500_20T21	6358	2386	6562	1	0
3	53	E06	3500_20T21	6359	2306	4057	1	0
3	53	E06	3500_20T21	6360	3570	8102	1	0
3	53	E06	3500_20T21	6361	2249	11089	1	0
3	53	E06	3500_20T21	6362	5131	9799	1	0
3	53	E06	3500_20T21	6363	898	11879	1	0
3	53	E06	3500_20T21	6364	1176	3952	1	0
3	53	E06	3500_20T21	6365	3696	9174	1	0
3	53	E06	3500_20T21	6366	2426	6246	1	0
3	53	E06	3500_20T21	6367	2413	3631	1	0
3	53	E06	3500_20T21	6368	3786	6454	1	0
3	53	E06	3500_20T21	6369	1002	8783	1	0
3	53	E06	3500_20T21	6370	3856	9351	1	0
3	53	E06	3500_20T21	6371	2293	6315	1	0
3	53	E06	3500_20T21	6372	2485	5727	1	0
3	53	E06	3500_20T21	6373	3736	5621	1	0
3	53	E06	3500_20T21	6374	2365	6477	1	0
3	53	E06	3500_20T21	6375	2343	6532	1	0
3	53	E06	3500_20T21	6376	5036	13790	1	0
3	53	E06	3500_20T21	6377	2357	17053	1	0
3	53	E06	3500_20T21	6378	3876	6415	1	0
3	53	E06	3500_20T21	6379	852	11961	1	0
3	53	E06	3500_20T21	6380	984	8774	1	0
3	53	E06	3500_20T21	6381	1007	6234	1	0
3	53	E06	3500_20T21	6382	1131	3491	1	0
3	53	E06	3500_20T21	6383	3749	6124	1	0
3	53	E06	3500_20T21	6384	2383	5808	1	0
3	53	E06	3500_20T21	6385	3899	4146	1	0
3	53	E06	3500_20T21	6386	4702	11383	1	0
3	53	E06	3500_20T21	6387	5001	8478	1	0
3	53	E06	3500_20T21	6388	1990	8695	1	0
3	53	E06	3500_20T21	6389	2185	9239	1	0
3	53	E06	3500_20T21	6390	2536	3995	1	0
3	53	E06	3500_20T21	6391	3781	10974	1	0
3	53	E06	3500_20T21	6392	1106	12883	1	0
3	53	E06	3500_20T21	6393	3666	6140	1	0
3	53	E06	3500_20T21	6394	2325	6237	1	0
3	53	E06	3500_20T21	6395	2094	2907	1	0
3	53	E06	3500_20T21	6396	1066	9019	1	0
3	53	E06	3500_20T21	6397	2402	9257	1	0
3	53	E06	3500_20T21	6398	3684	7027	1	0
3	53	E06	3500_20T21	6399	2224	6556	1	0
3	53	E06	3500_20T21	6400	1068	8873	1	0
3	53	E06	3500_20T21	6401	5106	6272	1	0
3	53	E06	3500_20T21	6402	4861	12119	1	0
3	53	E06	3500_20T21	6403	6055	6609	1	0
3	53	E06	3500_20T21	6404	3551	3967	1	0
3	53	E06	3500_20T21	6405	1098	3687	1	0
3	53	E06	3500_20T21	6406	2314	9901	1	0
3	53	E06	3500_20T21	6407	4851	3493	1	0
3	53	E06	3500_20T21	6408	1002	6314	1	0
3	53	E06	3500_20T21	6409	3316	11857	1	0
3	53	E06	3500_20T21	6410	3678	9197	1	0
3	53	E06	3500_20T21	6411	1112	3527	1	0
3	53	E06	3500_20T21	6412	2640	8877	0	0
3	53	E06	3500_20T21	6413	1133	12152	1	0
3	53	E06	3500_20T21	6414	4655	9325	1	0
3	53	E06	3500_20T21	6415	3448	9347	1	0
3	53	E06	3500_20T21	6416	2310	4025	1	0
3	53	E06	3500_20T21	6417	6295	12452	1	0
3	53	E06	3500_20T21	6418	1030	8985	1	0
3	53	E06	3500_20T21	6419	3517	6749	1	0
3	53	E06	3500_20T21	6420	1089	6541	1	0
3	53	E06	3500_20T21	6421	1100	9327	1	0
3	53	E06	3500_20T21	6422	2273	3617	1	0
3	53	E06	3500_20T21	6423	3790	6041	1	0
3	53	E06	3500_20T21	6424	2411	9173	1	0
3	53	E06	3500_20T21	6425	2258	9096	1	0
3	53	E06	3500_20T21	6426	2176	11563	1	0
3	53	E06	3500_20T21	6427	2425	5661	1	0
3	53	E06	3500_20T21	6428	2238	6298	1	0
3	53	E06	3500_20T21	6429	5934	6476	1	0
3	53	E06	3500_20T21	6430	3620	8927	1	0
3	53	E06	3500_20T21	6431	2295	3567	1	0
3	53	E06	3500_20T21	6432	3744	9458	1	0
3	53	E06	3500_20T21	6433	2340	3496	1	0
3	53	E06	3500_20T21	6434	1031	6292	1	0
3	53	E06	3500_20T21	6435	948	11910	1	0
3	53	E06	3500_20T21	6436	1498	6161	1	0
3	53	E06	3500_20T21	6437	3725	3475	1	0
3	53	E06	3500_20T21	6438	3415	3401	1	0
3	53	E06	3500_20T21	6439	979	6611	1	0
3	53	E06	3500_20T21	6440	1008	8812	1	0
3	53	E06	3500_20T21	6441	953	8948	1	0
3	53	E06	3500_20T21	6442	2272	6394	1	0
3	53	E06	3500_20T21	6443	6043	6574	1	0
3	53	E06	3500_20T21	6444	1078	11765	1	0
3	53	E06	3500_20T21	6445	5105	3999	1	0
3	53	E06	3500_20T21	6446	3717	3777	1	0
3	53	E06	3500_20T21	6447	861	14517	1	0
3	53	E06	3500_20T21	6448	2261	9685	1	0
3	53	E06	3500_20T21	6449	6385	3650	1	0
3	53	E06	3500_20T21	6450	1121	9626	1	0
3	53	E06	3500_20T21	6451	1003	12189	1	0
3	53	E06	3500_20T21	6452	6043	9111	1	0
3	53	E06	3500_20T21	6453	5118	4123	1	0
3	53	E06	3500_20T21	6454	3643	3534	1	0
3	53	E06	3500_20T21	6455	6389	9120	1	0
3	53	E06	3500_20T21	6456	6253	6699	1	0
3	53	E06	3500_20T21	6457	2285	8926	1	0
3	53	E06	3500_20T21	6458	3520	3413	1	0
3	53	E06	3500_20T21	6459	1049	5784	1	0
3	53	E06	3500_20T21	6460	2302	6387	1	0
3	53	E06	3500_20T21	6461	969	12073	1	0
3	53	E06	3500_20T21	6462	5332	6540	1	0
3	53	E06	3500_20T21	6463	3650	6175	1	0
3	53	E06	3500_20T21	6464	3454	11454	1	0
3	53	E06	3500_20T21	6465	993	9058	1	0
3	53	E06	3500_20T21	6466	2351	3602	1	0
3	53	E06	3500_20T21	6467	5079	4044	1	0
3	53	E06	3500_20T21	6468	3875	6542	1	0
3	53	E06	3500_20T21	6469	4830	6910	1	0
3	53	E06	3500_20T21	6470	2149	8359	1	0
3	53	E06	3500_20T21	6471	5000	8871	1	0
3	53	E06	3500_20T21	6472	3669	12083	1	0
3	53	E06	3500_20T21	6473	2326	11912	1	0
3	53	E06	3500_20T21	6474	2393	11954	1	0
3	53	E06	3500_20T21	6475	3783	3546	1	0
3	53	E06	3500_20T21	6476	3422	6458	1	0
3	53	E06	3500_20T21	6477	4091	12173	1	0
3	53	E06	3500_20T21	6478	2440	6356	1	0
3	53	E06	3500_20T21	6479	3496	8468	1	0
3	53	E06	3500_20T21	6480	2192	6595	1	0
3	53	E06	3500_20T21	6481	1080	6281	1	0
3	53	E06	3500_20T21	6482	2343	9315	1	0
3	53	E06	3500_20T21	6483	990	6321	1	0
3	53	E06	3500_20T21	6484	3531	9023	1	0
3	53	E06	3500_20T21	6485	3706	6063	1	0
3	53	E06	3500_20T21	6486	4800	3843	1	0
3	53	E06	3500_20T21	6487	3681	11963	1	0
3	53	E06	3500_20T21	6488	2181	9293	1	0
3	53	E06	3500_20T21	6489	3379	14811	1	0
3	53	E06	3500_20T21	6490	2122	9650	1	0
3	53	E06	3500_20T21	6491	4766	6569	1	0
3	53	E06	3500_20T21	6492	4841	3512	1	0
3	53	E06	3500_20T21	6493	5042	3572	1	0
3	53	E06	3500_20T21	6494	2503	11683	1	0
3	53	E06	3500_20T21	6495	3517	8799	1	0
3	53	E06	3500_20T21	6496	1037	6318	1	0
3	53	E06	3500_20T21	6497	3783	8763	1	0
3	53	E06	3500_20T21	6498	1079	8223	1	0
3	53	E06	3500_20T21	6499	1063	5961	1	0
3	53	E06	3500_20T21	6500	3523	6133	1	0
3	53	E06	3500_20T21	6501	3618	3763	1	0
3	53	E06	3500_20T21	6502	949	13360	1	0
3	53	E06	3500_20T21	6503	3891	3101	1	0
3	53	E06	3500_20T21	6504	3382	8769	1	0
3	53	E06	3500_20T21	6505	3516	11276	1	0
3	53	E06	3500_20T21	6506	2362	6399	1	0
3	53	E06	3500_20T21	6507	3520	11283	1	0
3	53	E06	3500_20T21	6508	1045	5884	1	0
3	53	E06	3500_20T21	6509	3615	9758	1	0
3	53	E06	3500_20T21	6510	2163	6882	1	0
3	53	E06	3500_20T21	6511	2139	6331	1	0
3	53	E06	3500_20T21	6512	3761	9622	1	0
3	53	E06	3500_20T21	6513	3378	6046	1	0
3	53	E06	3500_20T21	6514	2087	9093	1	0
3	53	E06	3500_20T21	6515	1125	3704	1	0
3	53	E06	3500_20T21	6516	2464	15084	1	0
3	53	E06	3500_20T21	6517	2200	6726	1	0
3	53	E06	3500_20T21	6518	3499	6531	1	0
3	53	E06	3500_20T21	6519	6029	9430	1	0
3	53	E06	3500_20T21	6520	2422	11272	1	0
3	53	E06	3500_20T21	6521	3825	12077	1	0
3	53	E06	3500_20T21	6522	1072	9072	1	0
3	53	E06	3500_20T21	6523	3357	3326	1	0
3	53	E06	3500_20T21	6524	3825	9300	1	0
3	53	E06	3500_20T21	6525	2384	6474	1	0
3	53	E06	3500_20T21	6526	6139	9415	1	0
3	53	E06	3500_20T21	6527	2028	3586	1	0
3	53	E06	3500_20T21	6528	1076	9271	1	0
3	53	E06	3500_20T21	6529	2239	9405	1	0
3	53	E06	3500_20T21	6530	3701	9390	1	0
3	53	E06	3500_20T21	6531	1131	3351	1	0
3	53	E06	3500_20T21	6532	2350	8348	1	0
3	53	E06	3500_20T21	6533	1125	3101	1	0
3	53	E06	3500_20T21	6534	3817	6681	1	0
3	53	E06	3500_20T21	6535	6231	4030	1	0
3	53	E06	3500_20T21	6536	2383	9558	1	0
3	53	E06	3500_20T21	6537	3746	3858	1	0
3	53	E06	3500_20T21	6538	2369	9201	1	0
3	53	E06	3500_20T21	6539	1048	11163	1	0
3	53	E06	3500_20T21	6540	1031	6463	1	0
3	53	E06	3500_20T21	6541	2151	9132	1	0
3	53	E06	3500_20T21	6542	1005	9426	1	0
3	53	E06	3500_20T21	6543	2365	6536	1	0
3	53	E06	3500_20T21	6544	2319	9105	1	0
3	53	E06	3500_20T21	6545	2415	6504	1	0
3	53	E06	3500_20T21	6546	2400	9564	1	0
3	53	E06	3500_20T21	6547	3350	3859	1	0
3	53	E06	3500_20T21	6548	896	11397	1	0
3	53	E06	3500_20T21	6549	3646	11923	1	0
3	53	E06	3500_20T21	6550	2102	9066	1	0
3	53	E06	3500_20T21	6551	2297	3890	1	0
3	53	E06	3500_20T21	6552	1053	6624	1	0
3	53	E06	3500_20T21	6553	2381	9095	1	0
3	53	E06	3500_20T21	6554	2336	3644	1	0
3	53	E06	3500_20T21	6555	925	9589	1	0
3	53	E06	3500_20T21	6556	994	8986	1	0
3	53	E06	3500_20T21	6557	3781	3692	1	0
3	53	E06	3500_20T21	6558	3590	14549	1	0
3	53	E06	3500_20T21	6559	1013	9066	1	0
3	53	E06	3500_20T21	6560	2076	14511	1	0
3	53	E06	3500_20T21	6561	3381	6432	1	0
3	53	E06	3500_20T21	6562	1061	5546	1	0
3	53	E06	3500_20T21	6563	4848	3248	1	0
3	53	E06	3500_20T21	6564	3546	6666	1	0
3	53	E06	3500_20T21	6565	1128	3276	1	0
3	53	E06	3500_20T21	6566	2134	6197	1	0
3	53	E06	3500_20T21	6567	2422	11135	1	0
3	53	E06	3500_20T21	6568	3542	11861	1	0
3	53	E06	3500_20T21	6569	2300	3531	1	0
3	53	E06	3500_20T21	6570	1155	3653	1	0
3	53	E06	3500_20T21	6571	2356	9085	1	0
3	53	E06	3500_20T21	6572	2405	4197	1	0
3	53	E06	3500_20T21	6573	1072	3346	1	0
3	53	E06	3500_20T21	6574	2344	6818	1	0
3	53	E06	3500_20T21	6575	2416	8758	1	0
3	53	E06	3500_20T21	6576	1096	6534	1	0
3	53	E06	3500_20T21	6577	2295	9320	1	0
3	53	E06	3500_20T21	6578	3589	6046	1	0
3	53	E06	3500_20T21	6579	1059	11734	1	0
3	53	E06	3500_20T21	6580	3296	3406	1	0
3	53	E06	3500_20T21	6581	2291	9442	1	0
3	53	E06	3500_20T21	6582	1063	3605	1	0
3	53	E06	3500_20T21	6583	4755	6378	1	0
3	53	E06	3500_20T21	6584	3891	4267	1	0
3	53	E06	3500_20T21	6585	1047	8579	1	0
3	53	E06	3500_20T21	6586	961	5724	1	0
3	53	E06	3500_20T21	6587	2271	9106	1	0
3	53	E06	3500_20T21	6588	943	8607	1	0
3	53	E06	3500_20T21	6589	2438	8881	1	0
3	53	E06	3500_20T21	6590	2411	6255	1	0
3	53	E06	3500_20T21	6591	2373	8719	1	0
3	53	E06	3500_20T21	6592	992	6408	1	0
3	53	E06	3500_20T21	6593	2413	6874	1	0
3	53	E06	3500_20T21	6594	1024	8423	1	0
3	53	E06	3500_20T21	6595	2286	11983	1	0
3	53	E06	3500_20T21	6596	2327	8567	1	0
3	53	E06	3500_20T21	6597	7347	4115	1	0
3	53	E06	3500_20T21	6598	6186	8765	1	0
3	53	E06	3500_20T21	6599	3584	9079	1	0
3	53	E06	3500_20T21	6600	2320	6169	1	0
3	53	E06	3500_20T21	6601	2293	3654	1	0
3	53	E06	3500_20T21	6602	6537	9853	1	0
3	53	E06	3500_20T21	6603	4973	3623	1	0
3	53	E06	3500_20T21	6604	986	6093	1	0
3	53	E06	3500_20T21	6605	3788	3671	1	0
3	53	E06	3500_20T21	6606	911	11068	1	0
3	53	E06	3500_20T21	6607	3681	6265	1	0
3	53	E06	3500_20T21	6608	1007	6440	1	0
3	53	E06	3500_20T21	6609	1050	9427	1	0
3	53	E06	3500_20T21	6610	3724	6060	1	0
3	53	E06	3500_20T21	6611	1041	6429	1	0
3	53	E06	3500_20T21	6612	3495	7575	1	0
3	53	E06	3500_20T21	6613	5042	3794	1	0
3	53	E06	3500_20T21	6614	981	9356	1	0
3	53	E06	3500_20T21	6615	2134	3249	1	0
3	53	E06	3500_20T21	6616	3534	6435	1	0
3	53	E06	3500_20T21	6617	3846	3582	1	0
3	53	E06	3500_20T21	6618	3748	8826	1	0
3	53	E06	3500_20T21	6619	4996	6286	1	0
3	53	E06	3500_20T21	6620	3891	3728	1	0
3	53	E06	3500_20T21	6621	1979	3455	1	0
3	53	E06	3500_20T21	6622	967	6659	1	0
3	53	E06	3500_20T21	6623	942	9247	1	0
3	53	E06	3500_20T21	6624	3839	9821	1	0
3	53	E06	3500_20T21	6625	1044	12265	1	0
3	53	E06	3500_20T21	6626	949	9297	1	0
3	53	E06	3500_20T21	6627	2409	6500	1	0
3	53	E06	3500_20T21	6628	2408	9823	1	0
3	53	E06	3500_20T21	6629	2337	9197	1	0
3	53	E06	3500_20T21	6630	2009	9324	1	0
3	53	E06	3500_20T21	6631	5105	6414	1	0
3	53	E06	3500_20T21	6632	3516	8819	1	0
3	53	E06	3500_20T21	6633	2333	6538	1	0
3	53	E06	3500_20T21	6634	2271	10462	1	0
3	53	E06	3500_20T21	6635	981	8450	1	0
3	53	E06	3500_20T21	6636	5086	7562	1	0
3	53	E06	3500_20T21	6637	934	11829	1	0
3	53	E06	3500_20T21	6638	4773	13033	1	0
3	53	E06	3500_20T21	6639	2378	8195	1	0
3	53	E06	3500_20T21	6640	5116	12308	1	0
3	53	E06	3500_20T21	6641	4962	3105	1	0
3	53	E06	3500_20T21	6642	1119	3657	1	0
3	53	E06	3500_20T21	6643	3869	14658	1	0
3	53	E06	3500_20T21	6644	1084	6225	1	0
3	53	E06	3500_20T21	6645	2273	12356	1	0
3	53	E06	3500_20T21	6646	2014	3587	1	0
3	53	E06	3500_20T21	6647	1119	3661	1	0
3	53	E06	3500_20T21	6648	3685	9066	1	0
3	53	E06	3500_20T21	6649	3648	7174	1	0
3	53	E06	3500_20T21	6650	2322	3547	1	0
3	53	E06	3500_20T21	6651	3740	6930	1	0
3	53	E06	3500_20T21	6652	1106	6056	1	0
3	53	E06	3500_20T21	6653	2282	9058	1	0
3	53	E06	3500_20T21	6654	3616	9863	1	0
3	53	E06	3500_20T21	6655	1092	6205	1	0
3	53	E06	3500_20T21	6656	3744	4004	1	0
3	53	E06	3500_20T21	6657	2102	2953	1	0
3	53	E06	3500_20T21	6658	1108	6397	1	0
3	53	E06	3500_20T21	6659	2195	8891	1	0
3	53	E06	3500_20T21	6660	1056	9190	1	0
3	53	E06	3500_20T21	6661	1060	6000	1	0
3	53	E06	3500_20T21	6662	3446	6007	1	0
3	53	E06	3500_20T21	6663	2324	6196	1	0
3	53	E06	3500_20T21	6664	3567	3315	1	0
3	53	E06	3500_20T21	6665	2041	9339	1	0
3	53	E06	3500_20T21	6666	923	9298	1	0
3	53	E06	3500_20T21	6667	1149	3819	1	0
3	53	E06	3500_20T21	6668	2419	6266	1	0
3	53	E06	3500_20T21	6669	1047	5816	1	0
3	53	E06	3500_20T21	6670	2299	6222	1	0
3	53	E06	3500_20T21	6671	3365	5725	1	0
3	53	E06	3500_20T21	6672	2442	3387	1	0
3	53	E06	3500_20T21	6673	2200	6374	1	0
3	53	E06	3500_20T21	6674	2345	5614	1	0
3	53	E06	3500_20T21	6675	1133	4044	1	0
3	53	E06	3500_20T21	6676	2421	12074	1	0
3	53	E06	3500_20T21	6677	1034	10156	1	0
3	53	E06	3500_20T21	6678	2206	11882	1	0
3	53	E06	3500_20T21	6679	2097	5766	1	0
3	53	E06	3500_20T21	6680	4932	13841	1	0
3	53	E06	3500_20T21	6681	3418	6100	1	0
3	53	E06	3500_20T21	6682	3510	6705	1	0
3	53	E06	3500_20T21	6683	2439	11611	1	0
3	53	E06	3500_20T21	6684	2364	6372	1	0
3	53	E06	3500_20T21	6685	1184	3902	1	0
3	53	E06	3500_20T21	6686	2298	6198	1	0
3	53	E06	3500_20T21	6687	2494	12630	1	0
3	53	E06	3500_20T21	6688	2266	9713	1	0
3	53	E06	3500_20T21	6689	6287	12207	1	0
3	53	E06	3500_20T21	6690	3602	6495	1	0
3	53	E06	3500_20T21	6691	1913	14807	1	0
3	53	E06	3500_20T21	6692	870	11794	1	0
3	53	E06	3500_20T21	6693	2497	8883	1	0
3	53	E06	3500_20T21	6694	3663	3496	1	0
3	53	E06	3500_20T21	6695	3779	6083	1	0
3	53	E06	3500_20T21	6696	3739	5941	1	0
3	53	E06	3500_20T21	6697	990	5349	1	0
3	53	E06	3500_20T21	6698	4736	8505	1	0
3	53	E06	3500_20T21	6699	6083	8796	1	0
3	53	E06	3500_20T21	6700	2480	8431	1	0
3	53	E06	3500_20T21	6701	2153	8628	1	0
3	53	E06	3500_20T21	6702	2322	3632	1	0
3	53	E06	3500_20T21	6703	1087	6175	1	0
3	53	E06	3500_20T21	6704	969	9422	1	0
3	53	E06	3500_20T21	6705	3296	12004	1	0
3	53	E06	3500_20T21	6706	2105	8406	1	0
3	53	E06	3500_20T21	6707	1075	12084	1	0
3	53	E06	3500_20T21	6708	3727	3721	1	0
3	53	E06	3500_20T21	6709	2182	6043	1	0
3	53	E06	3500_20T21	6710	1077	6784	1	0
3	53	E06	3500_20T21	6711	2331	6662	1	0
3	53	E06	3500_20T21	6712	3369	5917	1	0
3	53	E06	3500_20T21	6713	3735	17805	1	0
3	53	E06	3500_20T21	6714	3477	9161	1	0
3	53	E06	3500_20T21	6715	6290	8410	1	0
3	53	E06	3500_20T21	6716	3428	6683	1	0
3	53	E06	3500_20T21	6717	4584	6359	1	0
3	53	E06	3500_20T21	6718	2336	6888	1	0
3	53	E06	3500_20T21	6719	959	11740	1	0
3	53	E06	3500_20T21	6720	1152	11710	1	0
3	53	E06	3500_20T21	6721	979	6231	1	0
3	53	E06	3500_20T21	6722	983	9540	1	0
3	53	E06	3500_20T21	6723	987	9171	1	0
3	53	E06	3500_20T21	6724	6248	9679	1	0
3	53	E06	3500_20T21	6725	913	9484	1	0
3	53	E06	3500_20T21	6726	4668	14054	1	0
3	53	E06	3500_20T21	6727	2348	9042	1	0
3	53	E06	3500_20T21	6728	3489	6465	1	0
3	53	E06	3500_20T21	6729	1058	6075	1	0
3	53	E06	3500_20T21	6730	2262	10895	1	0
3	53	E06	3500_20T21	6731	993	6233	1	0
3	53	E06	3500_20T21	6732	3773	6021	1	0
3	53	E06	3500_20T21	6733	2174	3409	1	0
3	53	E06	3500_20T21	6734	1015	9101	1	0
3	53	E06	3500_20T21	6735	3606	6040	1	0
3	53	E06	3500_20T21	6736	2217	9075	1	0
3	53	E06	3500_20T21	6737	7509	7173	1	0
3	53	E06	3500_20T21	6738	4879	3142	1	0
3	53	E06	3500_20T21	6739	6073	13665	1	0
3	53	E06	3500_20T21	6740	2048	6445	1	0
3	53	E06	3500_20T21	6741	3718	6803	1	0
3	53	E06	3500_20T21	6742	2546	4104	1	0
3	53	E06	3500_20T21	6743	2630	4124	1	0
3	53	E06	3500_20T21	6744	3563	8835	1	0
3	53	E06	3500_20T21	6745	3676	6072	1	0
3	53	E06	3500_20T21	6746	910	12248	1	0
3	53	E06	3500_20T21	6747	937	6338	1	0
3	53	E06	3500_20T21	6748	2312	6500	1	0
3	53	E06	3500_20T21	6749	3579	6488	1	0
3	53	E06	3500_20T21	6750	951	12147	1	0
3	53	E06	3500_20T21	6751	2374	6350	1	0
3	53	E06	3500_20T21	6752	5041	11377	1	0
3	53	E06	3500_20T21	6753	998	6102	1	0
3	53	E06	3500_20T21	6754	1087	6391	1	0
3	53	E06	3500_20T21	6755	3424	6582	1	0
3	53	E06	3500_20T21	6756	957	9213	1	0
3	53	E06	3500_20T21	6757	3613	6596	1	0
3	53	E06	3500_20T21	6758	2313	8816	1	0
3	53	E06	3500_20T21	6759	1130	8824	1	0
3	53	E06	3500_20T21	6760	2483	7311	1	0
3	53	E06	3500_20T21	6761	2339	9568	1	0
3	53	E06	3500_20T21	6762	2176	9002	1	0
3	53	E06	3500_20T21	6763	3744	6258	1	0
3	53	E06	3500_20T21	6764	2384	6863	1	0
3	53	E06	3500_20T21	6765	5182	6331	1	0
3	53	E06	3500_20T21	6766	2278	8586	1	0
3	53	E06	3500_20T21	6767	2264	10858	1	0
3	53	E06	3500_20T21	6768	1126	9349	1	0
3	53	E06	3500_20T21	6769	3686	3696	1	0
3	53	E06	3500_20T21	6770	2505	6565	1	0
3	53	E06	3500_20T21	6771	3519	6411	1	0
3	53	E06	3500_20T21	6772	996	6107	1	0
3	53	E06	3500_20T21	6773	2307	11821	1	0
3	53	E06	3500_20T21	6774	2290	3546	1	0
3	53	E06	3500_20T21	6775	3407	3887	1	0
3	53	E06	3500_20T21	6776	3406	3248	1	0
3	53	E06	3500_20T21	6777	6448	9109	1	0
3	53	E06	3500_20T21	6778	3699	7188	1	0
3	53	E06	3500_20T21	6779	3557	11855	1	0
3	53	E06	3500_20T21	6780	1109	3561	1	0
3	53	E06	3500_20T21	6781	6060	6128	1	0
3	53	E06	3500_20T21	6782	2060	6082	1	0
3	53	E06	3500_20T21	6783	1386	3714	1	0
3	53	E06	3500_20T21	6784	1096	6413	1	0
3	53	E06	3500_20T21	6785	2046	6073	1	0
3	53	E06	3500_20T21	6786	3738	11741	1	0
3	53	E06	3500_20T21	6787	2335	12356	1	0
3	53	E06	3500_20T21	6788	2091	9527	1	0
3	53	E06	3500_20T21	6789	6020	7333	1	0
3	53	E06	3500_20T21	6790	1143	3627	1	0
3	53	E06	3500_20T21	6791	2222	9272	1	0
3	53	E06	3500_20T21	6792	1002	9422	1	0
3	53	E06	3500_20T21	6793	2460	4101	1	0
3	53	E06	3500_20T21	6794	2391	3394	1	0
3	53	E06	3500_20T21	6795	1061	5914	1	0
3	53	E06	3500_20T21	6796	2447	3981	1	0
3	53	E06	3500_20T21	6797	1005	6418	1	0
3	53	E06	3500_20T21	6798	2301	6639	1	0
3	53	E06	3500_20T21	6799	3843	6720	1	0
3	53	E06	3500_20T21	6800	2366	10147	1	0
3	53	E06	3500_20T21	6801	2207	6007	1	0
3	53	E06	3500_20T21	6802	2430	9249	1	0
3	53	E06	3500_20T21	6803	3648	6028	1	0
3	53	E06	3500_20T21	6804	2195	10836	1	0
3	53	E06	3500_20T21	6805	2267	3703	1	0
3	53	E06	3500_20T21	6806	985	9020	1	0
3	53	E06	3500_20T21	6807	4809	8579	1	0
3	53	E06	3500_20T21	6808	3370	6906	1	0
3	53	E06	3500_20T21	6809	1037	14672	1	0
3	53	E06	3500_20T21	6810	3963	6871	1	0
3	53	E06	3500_20T21	6811	3483	6538	1	0
3	53	E06	3500_20T21	6812	2341	8981	1	0
3	53	E06	3500_20T21	6813	7324	12088	1	0
3	53	E06	3500_20T21	6814	1052	9632	1	0
3	53	E06	3500_20T21	6815	2140	6350	1	0
3	53	E06	3500_20T21	6816	3445	11760	1	0
3	53	E06	3500_20T21	6817	2137	2878	1	0
3	53	E06	3500_20T21	6818	915	14995	1	0
3	53	E06	3500_20T21	6819	2373	17772	1	0
3	53	E06	3500_20T21	6820	1043	9700	1	0
3	53	E06	3500_20T21	6821	3590	9666	1	0
3	53	E06	3500_20T21	6822	2401	6654	1	0
3	53	E06	3500_20T21	6823	2191	3474	1	0
3	53	E06	3500_20T21	6824	3271	3260	1	0
3	53	E06	3500_20T21	6825	3571	6241	1	0
3	53	E06	3500_20T21	6826	2329	3664	1	0
3	53	E06	3500_20T21	6827	1128	3948	1	0
3	53	E06	3500_20T21	6828	2240	8911	1	0
3	53	E06	3500_20T21	6829	2085	11766	1	0
3	53	E06	3500_20T21	6830	4764	3485	1	0
3	53	E06	3500_20T21	6831	2430	3484	1	0
3	53	E06	3500_20T21	6832	4018	6636	1	0
3	53	E06	3500_20T21	6833	2296	9048	1	0
3	53	E06	3500_20T21	6834	2940	8146	1	0
3	53	E06	3500_20T21	6835	1068	6375	1	0
3	53	E06	3500_20T21	6836	2582	6060	1	0
3	53	E06	3500_20T21	6837	3656	2870	1	0
3	53	E06	3500_20T21	6838	2211	3644	1	0
3	53	E06	3500_20T21	6839	2292	9143	1	0
3	53	E06	3500_20T21	6840	3501	8675	1	0
3	53	E06	3500_20T21	6841	1073	7315	1	0
3	53	E06	3500_20T21	6842	4813	3642	1	0
3	53	E06	3500_20T21	6843	2402	3574	1	0
3	53	E06	3500_20T21	6844	4773	6514	1	0
3	53	E06	3500_20T21	6845	3897	6723	1	0
3	53	E06	3500_20T21	6846	2410	14645	1	0
3	53	E06	3500_20T21	6847	991	9088	1	0
3	53	E06	3500_20T21	6848	2440	15396	1	0
3	53	E06	3500_20T21	6849	2130	3680	1	0
3	53	E06	3500_20T21	6850	1133	5893	1	0
3	53	E06	3500_20T21	6851	4882	11079	1	0
3	53	E06	3500_20T21	6852	2384	9953	1	0
3	53	E06	3500_20T21	6853	2421	9379	1	0
3	53	E06	3500_20T21	6854	930	20947	1	0
3	53	E06	3500_20T21	6855	1019	8815	1	0
3	53	E06	3500_20T21	6856	1011	6588	1	0
3	53	E06	3500_20T21	6857	3443	8708	1	0
3	53	E06	3500_20T21	6858	2965	8586	1	0
3	53	E06	3500_20T21	6859	2364	6417	1	0
3	53	E06	3500_20T21	6860	2435	8869	1	0
3	53	E06	3500_20T21	6861	3624	14055	1	0
3	53	E06	3500_20T21	6862	1013	9094	1	0
3	53	E06	3500_20T21	6863	2316	12297	1	0
3	53	E06	3500_20T21	6864	2265	6705	1	0
3	53	E06	3500_20T21	6865	2406	12131	1	0
3	53	E06	3500_20T21	6866	3668	11815	1	0
3	53	E06	3500_20T21	6867	3686	3563	1	0
3	53	E06	3500_20T21	6868	3415	6424	1	0
3	53	E06	3500_20T21	6869	2266	6012	1	0
3	53	E06	3500_20T21	6870	2048	8586	1	0
3	53	E06	3500_20T21	6871	2351	3980	1	0
3	53	E06	3500_20T21	6872	2635	4195	1	0
3	53	E06	3500_20T21	6873	1165	3937	1	0
3	53	E06	3500_20T21	6874	3585	9516	1	0
3	53	E06	3500_20T21	6875	906	9329	1	0
3	53	E06	3500_20T21	6876	6555	6645	1	0
3	53	E06	3500_20T21	6877	2373	6001	1	0
3	53	E06	3500_20T21	6878	3348	14110	1	0
3	53	E06	3500_20T21	6879	1038	9102	1	0
3	53	E06	3500_20T21	6880	3629	3322	1	0
3	53	E06	3500_20T21	6881	3611	3454	1	0
3	53	E06	3500_20T21	6882	3630	6355	1	0
3	53	E06	3500_20T21	6883	2171	3413	1	0
3	53	E06	3500_20T21	6884	2026	6789	1	0
3	53	E06	3500_20T21	6885	6330	3726	1	0
3	53	E06	3500_20T21	6886	2343	9229	1	0
3	53	E06	3500_20T21	6887	3437	8967	1	0
3	53	E06	3500_20T21	6888	1034	8953	1	0
3	53	E06	3500_20T21	6889	2243	8999	1	0
3	53	E06	3500_20T21	6890	994	6493	1	0
3	53	E06	3500_20T21	6891	2025	9115	1	0
3	53	E06	3500_20T21	6892	2196	11837	1	0
3	53	E06	3500_20T21	6893	3552	3641	1	0
3	53	E06	3500_20T21	6894	2437	6330	1	0
3	53	E06	3500_20T21	6895	2358	3419	1	0
3	53	E06	3500_20T21	6896	3492	8989	1	0
3	53	E06	3500_20T21	6897	7585	9317	1	0
3	53	E06	3500_20T21	6898	2470	3581	1	0
3	53	E06	3500_20T21	6899	895	10626	1	0
3	53	E06	3500_20T21	6900	1825	11863	1	0
3	53	E06	3500_20T21	6901	1115	3587	1	0
3	53	E06	3500_20T21	6902	5274	13330	1	0
3	53	E06	3500_20T21	6903	1020	9011	1	0
3	53	E06	3500_20T21	6904	4939	3802	1	0
3	53	E06	3500_20T21	6905	3797	6556	1	0
3	53	E06	3500_20T21	6906	3837	8979	1	0
3	53	E06	3500_20T21	6907	3653	6324	1	0
3	53	E06	3500_20T21	6908	3696	3650	1	0
3	53	E06	3500_20T21	6909	1009	6381	1	0
3	53	E06	3500_20T21	6910	3511	11297	1	0
3	53	E06	3500_20T21	6911	3471	6063	1	0
3	53	E06	3500_20T21	6912	1051	14048	1	0
3	53	E06	3500_20T21	6913	952	12218	1	0
3	53	E06	3500_20T21	6914	5241	6438	1	0
3	53	E06	3500_20T21	6915	2403	3775	1	0
3	53	E06	3500_20T21	6916	3579	5915	1	0
3	53	E06	3500_20T21	6917	2088	8601	1	0
3	53	E06	3500_20T21	6918	2426	11479	1	0
3	53	E06	3500_20T21	6919	2157	6071	1	0
3	53	E06	3500_20T21	6920	2538	6172	1	0
3	53	E06	3500_20T21	6921	2124	6070	1	0
3	53	E06	3500_20T21	6922	2509	9135	1	0
3	53	E06	3500_20T21	6923	2249	12109	1	0
3	53	E06	3500_20T21	6924	1002	6050	1	0
3	53	E06	3500_20T21	6925	2244	9117	1	0
3	53	E06	3500_20T21	6926	2257	9631	1	0
3	53	E06	3500_20T21	6927	1007	8798	1	0
3	53	E06	3500_20T21	6928	3618	6294	1	0
3	53	E06	3500_20T21	6929	1058	8888	1	0
3	53	E06	3500_20T21	6930	3322	5674	1	0
3	53	E06	3500_20T21	6931	1020	9196	1	0
3	53	E06	3500_20T21	6932	3606	9357	1	0
3	53	E06	3500_20T21	6933	2436	6208	1	0
3	53	E06	3500_20T21	6934	2251	12105	1	0
3	53	E06	3500_20T21	6935	1064	6295	1	0
3	53	E06	3500_20T21	6936	1062	6427	1	0
3	53	E06	3500_20T21	6937	2491	6452	1	0
3	53	E06	3500_20T21	6938	3547	3839	1	0
3	53	E06	3500_20T21	6939	3557	9262	1	0
3	53	E06	3500_20T21	6940	3656	3902	1	0
3	53	E06	3500_20T21	6941	1073	3268	1	0
3	53	E06	3500_20T21	6942	1024	6323	1	0
3	53	E06	3500_20T21	6943	3450	6451	1	0
3	53	E06	3500_20T21	6944	2248	6544	1	0
3	53	E06	3500_20T21	6945	1086	14209	1	0
3	53	E06	3500_20T21	6946	1004	6262	1	0
3	53	E06	3500_20T21	6947	1021	4997	1	0
3	53	E06	3500_20T21	6948	1157	11970	1	0
3	53	E06	3500_20T21	6949	3561	7164	1	0
3	53	E06	3500_20T21	6950	2214	3799	1	0
3	53	E06	3500_20T21	6951	3650	8521	1	0
3	53	E06	3500_20T21	6952	1087	4182	1	0
3	53	E06	3500_20T21	6953	2345	6504	1	0
3	53	E06	3500_20T21	6954	928	6620	1	0
3	53	E06	3500_20T21	6955	1027	6154	1	0
3	53	E06	3500_20T21	6956	1086	6366	1	0
3	53	E06	3500_20T21	6957	3735	7094	1	0
3	53	E06	3500_20T21	6958	2295	6202	1	0
3	53	E06	3500_20T21	6959	5377	4271	1	0
3	53	E06	3500_20T21	6960	3756	8405	1	0
3	53	E06	3500_20T21	6961	3878	9606	1	0
3	53	E06	3500_20T21	6962	1022	11185	1	0
3	53	E06	3500_20T21	6963	2338	8999	1	0
3	53	E06	3500_20T21	6964	2156	5590	1	0
3	53	E06	3500_20T21	6965	2155	5774	1	0
3	53	E06	3500_20T21	6966	2186	6318	1	0
3	53	E06	3500_20T21	6967	2675	9703	1	0
3	53	E06	3500_20T21	6968	3729	8369	1	0
3	53	E06	3500_20T21	6969	3697	4036	1	0
3	53	E06	3500_20T21	6970	2278	6321	1	0
3	53	E06	3500_20T21	6971	2397	9657	1	0
3	53	E06	3500_20T21	6972	1134	3774	1	0
3	53	E06	3500_20T21	6973	3760	3382	1	0
3	53	E06	3500_20T21	6974	3441	11494	1	0
3	53	E06	3500_20T21	6975	2292	6108	1	0
3	53	E06	3500_20T21	6976	2277	3528	1	0
3	53	E06	3500_20T21	6977	3607	6467	1	0
3	53	E06	3500_20T21	6978	2425	9372	1	0
3	53	E06	3500_20T21	6979	3660	3668	1	0
3	53	E06	3500_20T21	6980	2442	6754	1	0
3	53	E06	3500_20T21	6981	3616	3415	1	0
3	53	E06	3500_20T21	6982	3663	6210	1	0
3	53	E06	3500_20T21	6983	3700	11663	1	0
3	53	E06	3500_20T21	6984	5086	6527	1	0
3	53	E06	3500_20T21	6985	1003	6094	1	0
3	53	E06	3500_20T21	6986	3498	3663	1	0
3	53	E06	3500_20T21	6987	2369	8973	1	0
3	53	E06	3500_20T21	6988	2264	3357	1	0
3	53	E06	3500_20T21	6989	5061	4198	1	0
3	53	E06	3500_20T21	6990	5090	9322	1	0
3	53	E06	3500_20T21	6991	3668	3699	1	0
3	53	E06	3500_20T21	6992	2359	5891	1	0
3	53	E06	3500_20T21	6993	1108	3620	1	0
3	53	E06	3500_20T21	6994	1065	11471	1	0
3	53	E06	3500_20T21	6995	2363	6633	1	0
3	53	E06	3500_20T21	6996	935	14951	1	0
3	53	E06	3500_20T21	6997	1113	3533	1	0
3	53	E06	3500_20T21	6998	1011	6446	1	0
3	53	E06	3500_20T21	6999	1064	8872	1	0
3	53	E06	3500_20T21	7000	2315	11271	1	0
3	53	E06	3500_20T21	7001	3441	7666	1	0
3	53	E06	3500_20T21	7002	6323	12361	1	0
3	53	E06	3500_20T21	7003	2441	3940	1	0
3	53	E06	3500_20T21	7004	2261	6288	1	0
3	53	E06	3500_20T21	7005	3489	6769	1	0
3	53	E06	3500_20T21	7006	2627	8721	1	0
3	53	E06	3500_20T21	7007	3789	3536	1	0
3	53	E06	3500_20T21	7008	1068	6074	1	0
3	53	E06	3500_20T21	7009	1184	4134	1	0
3	53	E06	3500_20T21	7010	3785	3443	1	0
3	53	E06	3500_20T21	7011	3567	9173	1	0
3	53	E06	3500_20T21	7012	4856	3216	1	0
3	53	E06	3500_20T21	7013	3714	9373	1	0
3	53	E06	3500_20T21	7014	4576	9272	1	0
3	53	E06	3500_20T21	7015	3585	15020	1	0
3	53	E06	3500_20T21	7016	3582	9293	1	0
3	53	E06	3500_20T21	7017	4705	8270	1	0
3	53	E06	3500_20T21	7018	2468	6531	1	0
3	53	E06	3500_20T21	7019	3190	12752	1	0
3	53	E06	3500_20T21	7020	2353	6384	1	0
3	53	E06	3500_20T21	7021	2413	6863	1	0
3	53	E06	3500_20T21	7022	2287	6212	1	0
3	53	E06	3500_20T21	7023	2190	6083	1	0
3	53	E06	3500_20T21	7024	2337	6299	1	0
3	53	E06	3500_20T21	7025	2191	3506	1	0
3	53	E06	3500_20T21	7026	2056	3596	1	0
3	53	E06	3500_20T21	7027	2408	9135	1	0
3	53	E06	3500_20T21	7028	3504	6274	1	0
3	53	E06	3500_20T21	7029	2399	9698	1	0
3	53	E06	3500_20T21	7030	2316	17420	1	0
3	53	E06	3500_20T21	7031	2459	17695	1	0
3	53	E06	3500_20T21	7032	881	12041	1	0
3	53	E06	3500_20T21	7033	2518	6739	1	0
3	53	E06	3500_20T21	7034	3652	6296	1	0
3	53	E06	3500_20T21	7035	3619	9263	1	0
3	53	E06	3500_20T21	7036	2621	3390	1	0
3	53	E06	3500_20T21	7037	2541	6191	1	0
3	53	E06	3500_20T21	7038	5020	6831	1	0
3	53	E06	3500_20T21	7039	2392	9114	1	0
3	53	E06	3500_20T21	7040	2236	6683	1	0
3	53	E06	3500_20T21	7041	2282	3592	1	0
3	53	E06	3500_20T21	7042	1046	6062	1	0
3	53	E06	3500_20T21	7043	3469	6183	1	0
3	53	E06	3500_20T21	7044	3559	3716	1	0
3	53	E06	3500_20T21	7045	962	8847	1	0
3	53	E06	3500_20T21	7046	2831	9028	1	0
3	53	E06	3500_20T21	7047	2099	3937	1	0
3	53	E06	3500_20T21	7048	2359	8824	1	0
3	53	E06	3500_20T21	7049	2295	6074	1	0
3	53	E06	3500_20T21	7050	2331	3769	1	0
3	53	E06	3500_20T21	7051	2342	9387	1	0
3	53	E06	3500_20T21	7052	2005	5433	1	0
3	53	E06	3500_20T21	7053	2215	3535	1	0
3	53	E06	3500_20T21	7054	1056	5794	1	0
3	53	E06	3500_20T21	7055	4880	3392	1	0
3	53	E06	3500_20T21	7056	3776	6282	1	0
3	53	E06	3500_20T21	7057	2383	8571	1	0
3	53	E06	3500_20T21	7058	3945	12115	1	0
3	53	E06	3500_20T21	7059	950	8872	1	0
3	53	E06	3500_20T21	7060	2128	6624	1	0
3	53	E06	3500_20T21	7061	3795	4032	1	0
3	53	E06	3500_20T21	7062	2307	9007	1	0
3	53	E06	3500_20T21	7063	2256	3680	1	0
3	53	E06	3500_20T21	7064	2074	11979	1	0
3	53	E06	3500_20T21	7065	882	14595	1	0
3	53	E06	3500_20T21	7066	1070	11676	1	0
3	53	E06	3500_20T21	7067	3800	3606	1	0
3	53	E06	3500_20T21	7068	3611	4005	1	0
3	53	E06	3500_20T21	7069	6193	3626	1	0
3	53	E06	3500_20T21	7070	4828	9000	1	0
3	53	E06	3500_20T21	7071	964	14937	1	0
3	53	E06	3500_20T21	7072	3830	6267	1	0
3	53	E06	3500_20T21	7073	3586	3876	1	0
3	53	E06	3500_20T21	7074	2460	3235	1	0
3	53	E06	3500_20T21	7075	1037	3627	1	0
3	53	E06	3500_20T21	7076	1109	7097	1	0
3	53	E06	3500_20T21	7077	3877	3992	1	0
3	53	E06	3500_20T21	7078	2143	9026	1	0
3	53	E06	3500_20T21	7079	2348	6577	1	0
3	53	E06	3500_20T21	7080	3673	11761	1	0
3	53	E06	3500_20T21	7081	3774	6186	1	0
3	53	E06	3500_20T21	7082	2328	3561	1	0
3	53	E06	3500_20T21	7083	1072	6352	1	0
3	53	E06	3500_20T21	7084	2476	8557	1	0
3	53	E06	3500_20T21	7085	3712	6065	1	0
3	53	E06	3500_20T21	7086	5048	5026	1	0
3	53	E06	3500_20T21	7087	2408	6142	1	0
3	53	E06	3500_20T21	7088	4090	3917	1	0
3	53	E06	3500_20T21	7089	2379	6360	1	0
3	53	E06	3500_20T21	7090	3424	3584	1	0
3	53	E06	3500_20T21	7091	2374	9067	1	0
3	53	E06	3500_20T21	7092	3780	6284	1	0
3	53	E06	3500_20T21	7093	1056	6685	1	0
3	53	E06	3500_20T21	7094	2432	6175	1	0
3	53	E06	3500_20T21	7095	2117	8449	1	0
3	53	E06	3500_20T21	7096	7977	8465	1	0
3	53	E06	3500_20T21	7097	2284	6577	1	0
3	53	E06	3500_20T21	7098	1016	11685	1	0
3	53	E06	3500_20T21	7099	2495	6980	1	0
3	53	E06	3500_20T21	7100	4826	3408	1	0
3	53	E06	3500_20T21	7101	973	14228	1	0
3	53	E06	3500_20T21	7102	2047	5651	1	0
3	53	E06	3500_20T21	7103	3074	6020	1	0
3	53	E06	3500_20T21	7104	1046	3623	1	0
3	53	E06	3500_20T21	7105	2204	11529	1	0
3	53	E06	3500_20T21	7106	943	6307	1	0
3	53	E06	3500_20T21	7107	2322	6530	1	0
3	53	E06	3500_20T21	7108	2092	3136	1	0
3	53	E06	3500_20T21	7109	1163	8724	1	0
3	53	E06	3500_20T21	7110	3661	11709	1	0
3	53	E06	3500_20T21	7111	5116	9225	1	0
3	53	E06	3500_20T21	7112	3743	6427	1	0
3	53	E06	3500_20T21	7113	2246	11445	1	0
3	53	E06	3500_20T21	7114	1138	6297	1	0
3	53	E06	3500_20T21	7115	1006	6251	1	0
3	53	E06	3500_20T21	7116	2238	8628	1	0
3	53	E06	3500_20T21	7117	3546	18032	1	0
3	53	E06	3500_20T21	7118	2283	12539	1	0
3	53	E06	3500_20T21	7119	2390	3417	1	0
3	53	E06	3500_20T21	7120	901	12569	1	0
3	53	E06	3500_20T21	7121	3679	6643	1	0
3	53	E06	3500_20T21	7122	4963	6329	1	0
3	53	E06	3500_20T21	7123	3575	3881	1	0
3	53	E06	3500_20T21	7124	1139	3601	1	0
3	53	E06	3500_20T21	7125	970	11779	1	0
3	53	E06	3500_20T21	7126	5037	3775	1	0
3	53	E06	3500_20T21	7127	3465	3227	1	0
3	53	E06	3500_20T21	7128	4973	9233	1	0
3	53	E06	3500_20T21	7129	2324	8943	1	0
3	53	E06	3500_20T21	7130	3713	8575	1	0
3	53	E06	3500_20T21	7131	1090	12088	1	0
3	53	E06	3500_20T21	7132	3654	4309	1	0
3	53	E06	3500_20T21	7133	2288	6537	1	0
3	53	E06	3500_20T21	7134	6327	12482	1	0
3	53	E06	3500_20T21	7135	6280	16327	1	0
3	53	E06	3500_20T21	7136	2368	6336	1	0
3	53	E06	3500_20T21	7137	2421	9048	1	0
3	53	E06	3500_20T21	7138	2356	14445	1	0
3	53	E06	3500_20T21	7139	2202	6194	1	0
3	53	E06	3500_20T21	7140	3626	6789	1	0
3	53	E06	3500_20T21	7141	2268	11477	1	0
3	53	E06	3500_20T21	7142	4774	8295	1	0
3	53	E06	3500_20T21	7143	3817	8960	1	0
3	53	E06	3500_20T21	7144	3966	10229	1	0
3	53	E06	3500_20T21	7145	2377	3656	1	0
3	53	E06	3500_20T21	7146	2469	6855	1	0
3	53	E06	3500_20T21	7147	2261	3684	1	0
3	53	E06	3500_20T21	7148	3594	6123	1	0
3	53	E06	3500_20T21	7149	2410	6210	1	0
3	53	E06	3500_20T21	7150	4657	14879	1	0
3	53	E06	3500_20T21	7151	5135	6657	1	0
3	53	E06	3500_20T21	7152	6412	10080	1	0
3	53	E06	3500_20T21	7153	1167	3524	1	0
3	53	E06	3500_20T21	7154	3346	6631	1	0
3	53	E06	3500_20T21	7155	2438	8951	1	0
3	53	E06	3500_20T21	7156	1072	3167	1	0
3	53	E06	3500_20T21	7157	3685	6325	1	0
3	53	E06	3500_20T21	7158	904	8937	1	0
3	53	E06	3500_20T21	7159	4871	8923	1	0
3	53	E06	3500_20T21	7160	3824	3894	1	0
3	53	E06	3500_20T21	7161	2387	8983	1	0
3	53	E06	3500_20T21	7162	963	8733	1	0
3	53	E06	3500_20T21	7163	1076	6324	1	0
3	53	E06	3500_20T21	7164	2277	8778	1	0
3	53	E06	3500_20T21	7165	2476	3739	1	0
3	53	E06	3500_20T21	7166	1062	6552	1	0
3	53	E06	3500_20T21	7167	3390	9073	1	0
3	53	E06	3500_20T21	7168	1163	3787	1	0
3	53	E06	3500_20T21	7169	1066	5996	1	0
3	53	E06	3500_20T21	7170	3771	5856	1	0
3	53	E06	3500_20T21	7171	4012	6870	1	0
3	53	E06	3500_20T21	7172	2340	11795	1	0
3	53	E06	3500_20T21	7173	1147	6517	1	0
3	53	E06	3500_20T21	7174	6550	4022	1	0
3	53	E06	3500_20T21	7175	2449	3735	1	0
3	53	E06	3500_20T21	7176	930	9293	1	0
3	53	E06	3500_20T21	7177	5227	9199	1	0
3	53	E06	3500_20T21	7178	3737	9741	1	0
3	53	E06	3500_20T21	7179	3507	12433	1	0
3	53	E06	3500_20T21	7180	3542	6299	1	0
3	53	E06	3500_20T21	7181	6397	12228	1	0
3	53	E06	3500_20T21	7182	2440	15268	1	0
3	53	E06	3500_20T21	7183	2035	13533	1	0
3	53	E06	3500_20T21	7184	1072	9067	1	0
3	53	E06	3500_20T21	7185	2386	6568	1	0
3	53	E06	3500_20T21	7186	2373	3646	1	0
3	53	E06	3500_20T21	7187	3733	3842	1	0
3	53	E06	3500_20T21	7188	3771	12004	1	0
3	53	E06	3500_20T21	7189	1165	3904	1	0
3	53	E06	3500_20T21	7190	2403	3191	1	0
3	53	E06	3500_20T21	7191	1018	9458	1	0
3	53	E06	3500_20T21	7192	3685	3936	1	0
3	53	E06	3500_20T21	7193	2464	6287	1	0
3	53	E06	3500_20T21	7194	2251	8121	1	0
3	53	E06	3500_20T21	7195	2116	11826	1	0
3	53	E06	3500_20T21	7196	3851	6159	1	0
3	53	E06	3500_20T21	7197	2198	5930	1	0
3	53	E06	3500_20T21	7198	2426	7054	1	0
3	53	E06	3500_20T21	7199	3474	17025	1	0
3	53	E06	3500_20T21	7200	2381	9319	1	0
3	53	E06	3500_20T21	7201	2352	6293	1	0
3	53	E06	3500_20T21	7202	1037	8676	1	0
3	53	E06	3500_20T21	7203	990	6052	1	0
3	53	E06	3500_20T21	7204	3667	3425	1	0
3	53	E06	3500_20T21	7205	5001	9247	1	0
3	53	E06	3500_20T21	7206	3373	9140	1	0
3	53	E06	3500_20T21	7207	950	8853	1	0
3	53	E06	3500_20T21	7208	4959	12300	1	0
3	53	E06	3500_20T21	7209	3716	8937	1	0
3	53	E06	3500_20T21	7210	3534	6075	1	0
3	53	E06	3500_20T21	7211	1139	4107	1	0
3	53	E06	3500_20T21	7212	2302	6454	1	0
3	53	E06	3500_20T21	7213	2176	3704	1	0
3	53	E06	3500_20T21	7214	2319	6084	1	0
3	53	E06	3500_20T21	7215	918	9362	1	0
3	53	E06	3500_20T21	7216	1099	3734	1	0
3	53	E06	3500_20T21	7217	1067	6661	1	0
3	53	E06	3500_20T21	7218	2318	3576	1	0
3	53	E06	3500_20T21	7219	3727	11884	1	0
3	53	E06	3500_20T21	7220	3583	3279	1	0
3	53	E06	3500_20T21	7221	1051	5670	1	0
3	53	E06	3500_20T21	7222	3421	8103	1	0
3	53	E06	3500_20T21	7223	2260	6599	1	0
3	53	E06	3500_20T21	7224	2340	3538	1	0
3	53	E06	3500_20T21	7225	1133	3169	1	0
3	53	E06	3500_20T21	7226	2257	3353	1	0
3	53	E06	3500_20T21	7227	2279	6510	1	0
3	53	E06	3500_20T21	7228	3685	6317	1	0
3	53	E06	3500_20T21	7229	3749	6534	1	0
3	53	E06	3500_20T21	7230	2357	3587	1	0
3	53	E06	3500_20T21	7231	2233	3519	1	0
3	53	E06	3500_20T21	7232	1167	6229	1	0
3	53	E06	3500_20T21	7233	3616	9202	1	0
3	53	E06	3500_20T21	7234	2403	7616	1	0
3	53	E06	3500_20T21	7235	2210	14697	1	0
3	53	E06	3500_20T21	7236	2212	3681	1	0
3	53	E06	3500_20T21	7237	2449	9379	1	0
3	53	E06	3500_20T21	7238	1020	9340	1	0
3	53	E06	3500_20T21	7239	1099	3262	1	0
3	53	E06	3500_20T21	7240	2412	6041	1	0
3	53	E06	3500_20T21	7241	2301	12392	1	0
3	53	E06	3500_20T21	7242	2358	6443	1	0
3	53	E06	3500_20T21	7243	3692	6470	1	0
3	53	E06	3500_20T21	7244	2393	9448	1	0
3	53	E06	3500_20T21	7245	3659	6012	1	0
3	53	E06	3500_20T21	7246	2019	3345	1	0
3	53	E06	3500_20T21	7247	2330	6098	1	0
3	53	E06	3500_20T21	7248	1071	3426	1	0
3	53	E06	3500_20T21	7249	1110	5755	1	0
3	53	E06	3500_20T21	7250	5100	6736	1	0
3	53	E06	3500_20T21	7251	5265	12424	1	0
3	53	E06	3500_20T21	7252	7475	5676	1	0
3	53	E06	3500_20T21	7253	1156	3704	1	0
3	53	E06	3500_20T21	7254	1002	9278	1	0
3	53	E06	3500_20T21	7255	5187	14397	1	0
3	53	E06	3500_20T21	7256	4693	3370	1	0
3	53	E06	3500_20T21	7257	1214	3662	1	0
3	53	E06	3500_20T21	7258	1039	8862	1	0
3	53	E06	3500_20T21	7259	1092	6512	1	0
3	53	E06	3500_20T21	7260	4948	11936	1	0
3	53	E06	3500_20T21	7261	2250	3421	1	0
3	53	E06	3500_20T21	7262	1066	6547	1	0
3	53	E06	3500_20T21	7263	1177	3432	1	0
3	53	E06	3500_20T21	7264	3781	3839	1	0
3	53	E06	3500_20T21	7265	2383	3758	1	0
3	53	E06	3500_20T21	7266	1149	3496	1	0
3	53	E06	3500_20T21	7267	2397	6124	1	0
3	53	E06	3500_20T21	7268	4701	8816	1	0
3	53	E06	3500_20T21	7269	2395	6330	1	0
3	53	E06	3500_20T21	7270	1173	3617	1	0
3	53	E06	3500_20T21	7271	1018	12085	1	0
3	53	E06	3500_20T21	7272	2407	3681	1	0
3	53	E06	3500_20T21	7273	2171	8837	1	0
3	53	E06	3500_20T21	7274	3601	9013	1	0
3	53	E06	3500_20T21	7275	5156	4125	1	0
3	53	E06	3500_20T21	7276	2304	9069	1	0
3	53	E06	3500_20T21	7277	2320	6097	1	0
3	53	E06	3500_20T21	7278	2302	9456	1	0
3	53	E06	3500_20T21	7279	1012	6353	1	0
3	53	E06	3500_20T21	7280	3780	8911	1	0
3	53	E06	3500_20T21	7281	1035	6487	1	0
3	53	E06	3500_20T21	7282	1079	15301	1	0
3	53	E06	3500_20T21	7283	1134	5707	1	0
3	53	E06	3500_20T21	7284	1094	9136	1	0
3	53	E06	3500_20T21	7285	3629	6075	1	0
3	53	E06	3500_20T21	7286	3379	8455	1	0
3	53	E06	3500_20T21	7287	1021	6008	1	0
3	53	E06	3500_20T21	7288	2446	3759	1	0
3	53	E06	3500_20T21	7289	2306	6553	1	0
3	53	E06	3500_20T21	7290	3399	3341	1	0
3	53	E06	3500_20T21	7291	4653	6664	1	0
3	53	E06	3500_20T21	7292	2465	12662	1	0
3	53	E06	3500_20T21	7293	3411	3682	1	0
3	53	E06	3500_20T21	7294	2166	6674	1	0
3	53	E06	3500_20T21	7295	4986	9033	1	0
3	53	E06	3500_20T21	7296	3624	15301	1	0
3	53	E06	3500_20T21	7297	1025	12037	1	0
3	53	E06	3500_20T21	7298	3686	9847	1	0
3	53	E06	3500_20T21	7299	2417	11824	1	0
3	53	E06	3500_20T21	7300	3671	3527	1	0
3	53	E06	3500_20T21	7301	3862	3317	1	0
3	53	E06	3500_20T21	7302	2269	6290	1	0
3	53	E06	3500_20T21	7303	2523	3338	1	0
3	53	E06	3500_20T21	7304	1067	9066	1	0
3	53	E06	3500_20T21	7305	3330	5604	1	0
3	53	E06	3500_20T21	7306	2374	8865	1	0
3	53	E06	3500_20T21	7307	1012	6876	1	0
3	53	E06	3500_20T21	7308	5327	6716	1	0
3	53	E06	3500_20T21	7309	2317	6273	1	0
3	53	E06	3500_20T21	7310	2460	6043	1	0
3	53	E06	3500_20T21	7311	2404	6288	1	0
3	53	E06	3500_20T21	7312	1079	9259	1	0
3	53	E06	3500_20T21	7313	2181	6411	1	0
3	53	E06	3500_20T21	7314	2476	12112	1	0
3	53	E06	3500_20T21	7315	2157	6250	1	0
3	53	E06	3500_20T21	7316	1099	6173	1	0
3	53	E06	3500_20T21	7317	1047	5736	1	0
3	53	E06	3500_20T21	7318	2272	9330	1	0
3	53	E06	3500_20T21	7319	2487	6487	1	0
3	53	E06	3500_20T21	7320	4830	12228	1	0
3	53	E06	3500_20T21	7321	5079	6376	1	0
3	53	E06	3500_20T21	7322	2241	3206	1	0
3	53	E06	3500_20T21	7323	3736	8843	1	0
3	53	E06	3500_20T21	7324	3685	3598	1	0
3	53	E06	3500_20T21	7325	3255	3296	1	0
3	53	E06	3500_20T21	7326	3821	11883	1	0
3	53	E06	3500_20T21	7327	3874	3951	1	0
3	53	E06	3500_20T21	7328	1132	3786	1	0
3	53	E06	3500_20T21	7329	4843	3720	1	0
3	53	E06	3500_20T21	7330	1040	11314	1	0
3	53	E06	3500_20T21	7331	3862	10185	1	0
3	53	E06	3500_20T21	7332	1085	3754	1	0
3	53	E06	3500_20T21	7333	949	6753	1	0
3	53	E06	3500_20T21	7334	4695	6456	1	0
3	53	E06	3500_20T21	7335	3778	14915	1	0
3	53	E06	3500_20T21	7336	1002	6523	1	0
3	53	E06	3500_20T21	7337	6567	8785	1	0
3	53	E06	3500_20T21	7338	2104	6182	1	0
3	53	E06	3500_20T21	7339	1132	8724	1	0
3	53	E06	3500_20T21	7340	954	9003	1	0
3	53	E06	3500_20T21	7341	982	6193	1	0
3	53	E06	3500_20T21	7342	1013	5992	1	0
3	53	E06	3500_20T21	7343	4968	3746	1	0
3	53	E06	3500_20T21	7344	5105	6438	1	0
3	53	E06	3500_20T21	7345	4997	12314	1	0
3	53	E06	3500_20T21	7346	1266	6221	1	0
3	53	E06	3500_20T21	7347	3769	11273	1	0
3	53	E06	3500_20T21	7348	3570	12343	1	0
3	53	E06	3500_20T21	7349	2412	8459	1	0
3	53	E06	3500_20T21	7350	2323	6327	1	0
3	53	E06	3500_20T21	7351	2071	6335	1	0
3	53	E06	3500_20T21	7352	1043	6409	1	0
3	53	E06	3500_20T21	7353	1108	3675	1	0
3	53	E06	3500_20T21	7354	1107	3328	1	0
3	53	E06	3500_20T21	7355	3414	6190	1	0
3	53	E06	3500_20T21	7356	2400	6486	1	0
3	53	E06	3500_20T21	7357	1084	5994	1	0
3	53	E06	3500_20T21	7358	5007	3969	1	0
3	53	E06	3500_20T21	7359	2374	6672	1	0
3	53	E06	3500_20T21	7360	2317	3511	1	0
3	53	E06	3500_20T21	7361	3359	14531	1	0
3	53	E06	3500_20T21	7362	1992	2998	1	0
3	53	E06	3500_20T21	7363	2120	6108	1	0
3	53	E06	3500_20T21	7364	918	6466	1	0
3	53	E06	3500_20T21	7365	3720	6460	1	0
3	53	E06	3500_20T21	7366	2274	6132	1	0
3	53	E06	3500_20T21	7367	2054	5984	1	0
3	53	E06	3500_20T21	7368	3876	6158	1	0
3	53	E06	3500_20T21	7369	2312	8626	1	0
3	53	E06	3500_20T21	7370	2370	3755	1	0
3	53	E06	3500_20T21	7371	4923	9106	1	0
3	53	E06	3500_20T21	7372	1314	9419	1	0
3	53	E06	3500_20T21	7373	2359	9441	1	0
3	53	E06	3500_20T21	7374	2387	9184	1	0
3	53	E06	3500_20T21	7375	3731	3790	1	0
3	53	E06	3500_20T21	7376	1099	5597	1	0
3	53	E06	3500_20T21	7377	3569	6032	1	0
3	53	E06	3500_20T21	7378	3690	3013	1	0
3	53	E06	3500_20T21	7379	1179	3612	1	0
3	53	E06	3500_20T21	7380	1085	3669	1	0
3	53	E06	3500_20T21	7381	3604	6449	1	0
3	53	E06	3500_20T21	7382	2228	9640	1	0
3	53	E06	3500_20T21	7383	2356	6395	1	0
3	53	E06	3500_20T21	7384	2266	6512	1	0
3	53	E06	3500_20T21	7385	1113	6383	1	0
3	53	E06	3500_20T21	7386	2446	12223	1	0
3	53	E06	3500_20T21	7387	2266	11598	1	0
3	53	E06	3500_20T21	7388	925	12132	1	0
3	53	E06	3500_20T21	7389	3106	3351	1	0
3	53	E06	3500_20T21	7390	2235	9124	1	0
3	53	E06	3500_20T21	7391	2033	5811	1	0
3	53	E06	3500_20T21	7392	2403	3781	1	0
3	53	E06	3500_20T21	7393	2456	6588	1	0
3	53	E06	3500_20T21	7394	998	6011	1	0
3	53	E06	3500_20T21	7395	1116	3607	1	0
3	53	E06	3500_20T21	7396	2356	6850	1	0
3	53	E06	3500_20T21	7397	3521	2969	1	0
3	53	E06	3500_20T21	7398	953	5937	1	0
3	53	E06	3500_20T21	7399	2423	9874	1	0
3	53	E06	3500_20T21	7400	2381	5991	1	0
3	53	E06	3500_20T21	7401	2348	3811	1	0
3	53	E06	3500_20T21	7402	2416	6658	1	0
3	53	E06	3500_20T21	7403	3468	3143	1	0
3	53	E06	3500_20T21	7404	989	6533	1	0
3	53	E06	3500_20T21	7405	2471	6702	1	0
3	53	E06	3500_20T21	7406	1050	6411	1	0
3	53	E06	3500_20T21	7407	2242	6416	1	0
3	53	E06	3500_20T21	7408	1041	7847	1	0
3	53	E06	3500_20T21	7409	3814	6235	1	0
3	53	E06	3500_20T21	7410	993	9063	1	0
3	53	E06	3500_20T21	7411	2400	14051	1	0
3	53	E06	3500_20T21	7412	2133	6037	1	0
3	53	E06	3500_20T21	7413	1055	6234	1	0
3	53	E06	3500_20T21	7414	4881	9074	1	0
3	53	E06	3500_20T21	7415	2318	3714	1	0
3	53	E06	3500_20T21	7416	1127	3860	1	0
3	53	E06	3500_20T21	7417	4790	3188	1	0
3	53	E06	3500_20T21	7418	4813	9837	1	0
3	53	E06	3500_20T21	7419	3445	13084	1	0
3	53	E06	3500_20T21	7420	3441	8302	1	0
3	53	E06	3500_20T21	7421	3691	17229	1	0
3	53	E06	3500_20T21	7422	3485	10113	1	0
3	53	E06	3500_20T21	7423	2507	5743	1	0
3	53	E06	3500_20T21	7424	2243	3940	1	0
3	53	E06	3500_20T21	7425	1089	8822	1	0
3	53	E06	3500_20T21	7426	2329	6573	1	0
3	53	E06	3500_20T21	7427	3663	8516	1	0
3	53	E06	3500_20T21	7428	2195	9118	1	0
3	53	E06	3500_20T21	7429	963	8996	1	0
3	53	E06	3500_20T21	7430	4719	4008	1	0
3	53	E06	3500_20T21	7431	2284	10917	1	0
3	53	E06	3500_20T21	7432	3616	8626	1	0
3	53	E06	3500_20T21	7433	3711	3645	1	0
3	53	E06	3500_20T21	7434	5019	12387	1	0
3	53	E06	3500_20T21	7435	2248	8997	1	0
3	53	E06	3500_20T21	7436	3878	6593	1	0
3	53	E06	3500_20T21	7437	3230	14313	1	0
3	53	E06	3500_20T21	7438	993	11737	1	0
3	53	E06	3500_20T21	7439	2370	6121	1	0
3	53	E06	3500_20T21	7440	3596	5236	1	0
3	53	E06	3500_20T21	7441	1093	6953	1	0
3	53	E06	3500_20T21	7442	2421	9032	1	0
3	53	E06	3500_20T21	7443	1107	3522	1	0
3	53	E06	3500_20T21	7444	5040	6232	1	0
3	53	E06	3500_20T21	7445	2395	7417	1	0
3	53	E06	3500_20T21	7446	2348	9055	1	0
3	53	E06	3500_20T21	7447	4587	3529	1	0
3	53	E06	3500_20T21	7448	3692	11070	1	0
3	53	E06	3500_20T21	7449	1076	6544	1	0
3	53	E06	3500_20T21	7450	3693	5838	1	0
3	53	E06	3500_20T21	7451	3666	6479	1	0
3	53	E06	3500_20T21	7452	2320	3215	1	0
3	53	E06	3500_20T21	7453	1087	11562	1	0
3	53	E06	3500_20T21	7454	2226	14508	1	0
3	53	E06	3500_20T21	7455	2453	9535	1	0
3	53	E06	3500_20T21	7456	3710	4941	1	0
3	53	E06	3500_20T21	7457	4645	6076	1	0
3	53	E06	3500_20T21	7458	2341	6429	1	0
3	53	E06	3500_20T21	7459	1076	6004	1	0
3	53	E06	3500_20T21	7460	5366	9214	1	0
3	53	E06	3500_20T21	7461	2359	12198	1	0
3	53	E06	3500_20T21	7462	2304	8317	1	0
3	53	E06	3500_20T21	7463	3570	3825	1	0
3	53	E06	3500_20T21	7464	1090	9057	1	0
3	53	E06	3500_20T21	7465	2264	8464	1	0
3	53	E06	3500_20T21	7466	3942	14180	1	0
3	53	E06	3500_20T21	7467	1098	11833	1	0
3	53	E06	3500_20T21	7468	2341	6276	1	0
3	53	E06	3500_20T21	7469	2042	16230	1	0
3	53	E06	3500_20T21	7470	2544	6941	1	0
3	53	E06	3500_20T21	7471	2398	12149	1	0
3	53	E06	3500_20T21	7472	3855	9703	1	0
3	53	E06	3500_20T21	7473	1061	5740	1	0
3	53	E06	3500_20T21	7474	3804	12391	1	0
3	53	E06	3500_20T21	7475	5142	12512	1	0
3	53	E06	3500_20T21	7476	4971	6255	1	0
3	53	E06	3500_20T21	7477	1044	11743	1	0
3	53	E06	3500_20T21	7478	2396	6770	1	0
3	53	E06	3500_20T21	7479	977	3573	1	0
3	53	E06	3500_20T21	7480	3826	12110	1	0
3	53	E06	3500_20T21	7481	1002	6231	1	0
3	53	E06	3500_20T21	7482	3452	3609	1	0
3	53	E06	3500_20T21	7483	1048	11467	1	0
3	53	E06	3500_20T21	7484	3702	11289	1	0
3	53	E06	3500_20T21	7485	3456	3569	1	0
3	53	E06	3500_20T21	7486	1114	3601	1	0
3	53	E06	3500_20T21	7487	1101	3699	1	0
3	53	E06	3500_20T21	7488	2339	3570	1	0
3	53	E06	3500_20T21	7489	2353	9472	1	0
3	53	E06	3500_20T21	7490	2450	9248	1	0
3	53	E06	3500_20T21	7491	2422	3774	1	0
3	53	E06	3500_20T21	7492	3425	6332	1	0
3	53	E06	3500_20T21	7493	3462	6360	1	0
3	53	E06	3500_20T21	7494	2352	6513	1	0
3	53	E06	3500_20T21	7495	2370	8389	1	0
3	53	E06	3500_20T21	7496	3255	11442	1	0
3	53	E06	3500_20T21	7497	2318	5927	1	0
3	53	E06	3500_20T21	7498	3597	6005	1	0
3	53	E06	3500_20T21	7499	2511	3615	1	0
3	53	E06	3500_20T21	7500	4730	6528	1	0
3	53	E06	3500_20T21	7501	2429	9475	1	0
3	53	E06	3500_20T21	7502	3713	6168	1	0
3	53	E06	3500_20T21	7503	2366	5955	1	0
3	53	E06	3500_20T21	7504	2574	9685	1	0
3	53	E06	3500_20T21	7505	2386	12214	1	0
3	53	E06	3500_20T21	7506	4961	5887	1	0
3	53	E06	3500_20T21	7507	2447	3699	1	0
3	53	E06	3500_20T21	7508	2292	11791	1	0
3	53	E06	3500_20T21	7509	3707	8654	1	0
3	53	E06	3500_20T21	7510	2553	6763	1	0
3	53	E06	3500_20T21	7511	4660	6239	1	0
3	53	E06	3500_20T21	7512	2254	8908	1	0
3	53	E06	3500_20T21	7513	2467	6357	1	0
3	53	E06	3500_20T21	7514	3746	3689	1	0
3	53	E06	3500_20T21	7515	1049	9440	1	0
3	53	E06	3500_20T21	7516	3478	6061	1	0
3	53	E06	3500_20T21	7517	6014	12044	1	0
3	53	E06	3500_20T21	7518	2631	6520	1	0
3	53	E06	3500_20T21	7519	1125	6468	1	0
3	53	E06	3500_20T21	7520	2040	9041	1	0
3	53	E06	3500_20T21	7521	2422	15083	1	0
3	53	E06	3500_20T21	7522	2430	6418	1	0
3	53	E06	3500_20T21	7523	2024	5863	1	0
3	53	E06	3500_20T21	7524	2409	6124	1	0
3	53	E06	3500_20T21	7525	3626	9572	1	0
3	53	E06	3500_20T21	7526	2453	6499	1	0
3	53	E06	3500_20T21	7527	3758	16997	1	0
3	53	E06	3500_20T21	7528	1007	3052	1	0
3	53	E06	3500_20T21	7529	1049	8732	1	0
3	53	E06	3500_20T21	7530	3853	9274	1	0
3	53	E06	3500_20T21	7531	3705	3571	1	0
3	53	E06	3500_20T21	7532	2377	6426	1	0
3	53	E06	3500_20T21	7533	7587	3101	1	0
3	53	E06	3500_20T21	7534	967	11294	1	0
3	53	E06	3500_20T21	7535	2149	12007	1	0
3	53	E06	3500_20T21	7536	2355	6053	1	0
3	53	E06	3500_20T21	7537	3571	11386	1	0
3	53	E06	3500_20T21	7538	3396	3382	1	0
3	53	E06	3500_20T21	7539	3440	6507	1	0
3	53	E06	3500_20T21	7540	994	6141	1	0
3	53	E06	3500_20T21	7541	3702	12351	1	0
3	53	E06	3500_20T21	7542	1005	6480	1	0
3	53	E06	3500_20T21	7543	1076	6041	1	0
3	53	E06	3500_20T21	7544	3497	6730	1	0
3	53	E06	3500_20T21	7545	2460	6096	1	0
3	53	E06	3500_20T21	7546	4786	12268	1	0
3	53	E06	3500_20T21	7547	2439	6620	1	0
3	53	E06	3500_20T21	7548	3360	6424	1	0
3	53	E06	3500_20T21	7549	3760	3412	1	0
3	53	E06	3500_20T21	7550	3421	9153	1	0
3	53	E06	3500_20T21	7551	2425	6146	1	0
3	53	E06	3500_20T21	7552	2092	12819	1	0
3	53	E06	3500_20T21	7553	1044	3678	1	0
3	53	E06	3500_20T21	7554	1081	9013	1	0
3	53	E06	3500_20T21	7555	5038	3681	1	0
3	53	E06	3500_20T21	7556	2281	9043	1	0
3	53	E06	3500_20T21	7557	2433	9452	1	0
3	53	E06	3500_20T21	7558	3616	12485	1	0
3	53	E06	3500_20T21	7559	3868	12960	1	0
3	53	E06	3500_20T21	7560	1032	9028	1	0
3	53	E06	3500_20T21	7561	1342	5719	1	0
3	53	E06	3500_20T21	7562	2466	7664	1	0
3	53	E06	3500_20T21	7563	5360	9981	1	0
3	53	E06	3500_20T21	7564	2410	6564	1	0
3	53	E06	3500_20T21	7565	937	11987	1	0
3	53	E06	3500_20T21	7566	2251	9075	1	0
3	53	E06	3500_20T21	7567	1072	11801	1	0
3	53	E06	3500_20T21	7568	2464	3582	1	0
3	53	E06	3500_20T21	7569	3785	3368	1	0
3	53	E06	3500_20T21	7570	2414	8716	1	0
3	53	E06	3500_20T21	7571	1024	8907	1	0
3	53	E06	3500_20T21	7572	3703	6717	1	0
3	53	E06	3500_20T21	7573	1800	4880	1	0
3	53	E06	3500_20T21	7574	1128	3242	1	0
3	53	E06	3500_20T21	7575	2380	3606	1	0
3	53	E06	3500_20T21	7576	4785	6534	1	0
3	53	E06	3500_20T21	7577	3623	12023	1	0
3	53	E06	3500_20T21	7578	3595	6390	1	0
3	53	E06	3500_20T21	7579	1100	7012	1	0
3	53	E06	3500_20T21	7580	3627	3532	1	0
3	53	E06	3500_20T21	7581	2328	11719	1	0
3	53	E06	3500_20T21	7582	1125	3520	1	0
3	53	E06	3500_20T21	7583	3661	8955	1	0
3	53	E06	3500_20T21	7584	1121	6607	1	0
3	53	E06	3500_20T21	7585	2279	6832	1	0
3	53	E06	3500_20T21	7586	1081	3021	1	0
3	53	E06	3500_20T21	7587	5191	16355	1	0
3	53	E06	3500_20T21	7588	3651	14234	1	0
3	53	E06	3500_20T21	7589	966	6289	1	0
3	53	E06	3500_20T21	7590	1054	3252	1	0
3	53	E06	3500_20T21	7591	1083	17003	1	0
3	53	E06	3500_20T21	7592	2412	6273	1	0
3	53	E06	3500_20T21	7593	2468	9032	1	0
3	53	E06	3500_20T21	7594	3507	6811	1	0
3	53	E06	3500_20T21	7595	1108	6047	1	0
3	53	E06	3500_20T21	7596	4783	3556	1	0
3	53	E06	3500_20T21	7597	974	9576	1	0
3	53	E06	3500_20T21	7598	2315	6476	1	0
3	53	E06	3500_20T21	7599	3546	8617	1	0
3	53	E06	3500_20T21	7600	1100	8446	1	0
3	53	E06	3500_20T21	7601	1072	8670	1	0
3	53	E06	3500_20T21	7602	4692	11916	1	0
3	53	E06	3500_20T21	7603	967	8507	1	0
3	53	E06	3500_20T21	7604	2305	12139	1	0
3	53	E06	3500_20T21	7605	2485	9471	1	0
3	53	E06	3500_20T21	7606	2442	6424	1	0
3	53	E06	3500_20T21	7607	2388	6399	1	0
3	53	E06	3500_20T21	7608	970	7985	1	0
3	53	E06	3500_20T21	7609	4869	6450	1	0
3	53	E06	3500_20T21	7610	2044	3169	1	0
3	53	E06	3500_20T21	7611	2388	3366	1	0
3	53	E06	3500_20T21	7612	998	11519	1	0
3	53	E06	3500_20T21	7613	4895	9241	1	0
3	53	E06	3500_20T21	7614	2351	3647	1	0
3	53	E06	3500_20T21	7615	3622	8792	1	0
3	53	E06	3500_20T21	7616	3600	5945	1	0
3	53	E06	3500_20T21	7617	1068	6398	1	0
3	53	E06	3500_20T21	7618	3820	9135	1	0
3	53	E06	3500_20T21	7619	2354	8328	1	0
3	53	E06	3500_20T21	7620	3836	9100	1	0
3	53	E06	3500_20T21	7621	2384	8685	1	0
3	53	E06	3500_20T21	7622	1292	6396	1	0
3	53	E06	3500_20T21	7623	3704	6621	1	0
3	53	E06	3500_20T21	7624	2400	5872	1	0
3	53	E06	3500_20T21	7625	3418	3607	1	0
3	53	E06	3500_20T21	7626	2274	6292	1	0
3	53	E06	3500_20T21	7627	1112	6455	1	0
3	53	E06	3500_20T21	7628	5998	3689	1	0
3	53	E06	3500_20T21	7629	2345	11568	1	0
3	53	E06	3500_20T21	7630	1022	6293	1	0
3	53	E06	3500_20T21	7631	1016	6063	1	0
3	53	E06	3500_20T21	7632	2228	6402	1	0
3	53	E06	3500_20T21	7633	2435	3686	1	0
3	53	E06	3500_20T21	7634	1004	9291	1	0
3	53	E06	3500_20T21	7635	1110	7557	1	0
3	53	E06	3500_20T21	7636	3492	8900	1	0
3	53	E06	3500_20T21	7637	1084	3248	1	0
3	53	E06	3500_20T21	7638	1019	8609	1	0
3	53	E06	3500_20T21	7639	2289	8738	1	0
3	53	E06	3500_20T21	7640	5062	8674	1	0
3	53	E06	3500_20T21	7641	2286	4102	1	0
3	53	E06	3500_20T21	7642	1142	15008	1	0
3	53	E06	3500_20T21	7643	3456	6320	1	0
3	53	E06	3500_20T21	7644	1107	5812	1	0
3	53	E06	3500_20T21	7645	3949	6608	1	0
3	53	E06	3500_20T21	7646	2422	6335	1	0
3	53	E06	3500_20T21	7647	3602	3715	1	0
3	53	E06	3500_20T21	7648	2333	14639	1	0
3	53	E06	3500_20T21	7649	2411	6779	1	0
3	53	E06	3500_20T21	7650	2252	6290	1	0
3	53	E06	3500_20T21	7651	923	11851	1	0
3	53	E06	3500_20T21	7652	2306	5892	1	0
3	53	E06	3500_20T21	7653	2208	6245	1	0
3	53	E06	3500_20T21	7654	1064	6566	1	0
3	53	E06	3500_20T21	7655	2150	3546	1	0
3	53	E06	3500_20T21	7656	1008	6334	1	0
3	53	E06	3500_20T21	7657	2231	6229	1	0
3	53	E06	3500_20T21	7658	2256	11838	1	0
3	53	E06	3500_20T21	7659	2382	6223	1	0
3	53	E06	3500_20T21	7660	1069	6040	1	0
3	53	E06	3500_20T21	7661	6168	3772	1	0
3	53	E06	3500_20T21	7662	1013	8553	1	0
3	53	E06	3500_20T21	7663	3730	12075	1	0
3	53	E06	3500_20T21	7664	2381	6589	1	0
3	53	E06	3500_20T21	7665	3437	6155	1	0
3	53	E06	3500_20T21	7666	2256	9066	1	0
3	53	E06	3500_20T21	7667	2637	6451	1	0
3	53	E06	3500_20T21	7668	1985	6356	1	0
3	53	E06	3500_20T21	7669	2383	6376	1	0
3	53	E06	3500_20T21	7670	2191	9352	1	0
3	53	E06	3500_20T21	7671	1099	9445	1	0
3	53	E06	3500_20T21	7672	1123	3449	1	0
3	53	E06	3500_20T21	7673	3720	3693	1	0
3	53	E06	3500_20T21	7674	2417	10119	1	0
3	53	E06	3500_20T21	7675	2436	11454	1	0
3	53	E06	3500_20T21	7676	2475	8337	1	0
3	53	E06	3500_20T21	7677	2111	6186	1	0
3	53	E06	3500_20T21	7678	2406	3501	1	0
3	53	E06	3500_20T21	7679	3635	12187	1	0
3	53	E06	3500_20T21	7680	1078	6497	1	0
3	53	E06	3500_20T21	7681	2408	6503	1	0
3	53	E06	3500_20T21	7682	999	6392	1	0
3	53	E06	3500_20T21	7683	3631	14477	1	0
3	53	E06	3500_20T21	7684	3676	3506	1	0
3	53	E06	3500_20T21	7685	3702	8918	1	0
3	53	E06	3500_20T21	7686	2386	6021	1	0
3	53	E06	3500_20T21	7687	1117	10977	1	0
3	53	E06	3500_20T21	7688	2099	5857	1	0
3	53	E06	3500_20T21	7689	990	5873	1	0
3	53	E06	3500_20T21	7690	1052	8977	1	0
3	53	E06	3500_20T21	7691	5119	6909	1	0
3	53	E06	3500_20T21	7692	2312	9221	1	0
3	53	E06	3500_20T21	7693	2268	6401	1	0
3	53	E06	3500_20T21	7694	6198	3598	1	0
3	53	E06	3500_20T21	7695	2393	3359	1	0
3	53	E06	3500_20T21	7696	3354	5498	1	0
3	53	E06	3500_20T21	7697	3485	11728	1	0
3	53	E06	3500_20T21	7698	1011	6337	1	0
3	53	E06	3500_20T21	7699	2271	9472	1	0
3	53	E06	3500_20T21	7700	2298	3656	1	0
3	53	E06	3500_20T21	7701	5287	9455	1	0
3	53	E06	3500_20T21	7702	2179	12084	1	0
3	53	E06	3500_20T21	7703	3757	3738	1	0
3	53	E06	3500_20T21	7704	2057	17223	1	0
3	53	E06	3500_20T21	7705	1037	8850	1	0
3	53	E06	3500_20T21	7706	4972	6839	1	0
3	53	E06	3500_20T21	7707	3823	9193	1	0
3	53	E06	3500_20T21	7708	3386	6028	1	0
3	53	E06	3500_20T21	7709	1070	10676	1	0
3	53	E06	3500_20T21	7710	1051	6709	1	0
3	53	E06	3500_20T21	7711	1091	6243	1	0
3	53	E06	3500_20T21	7712	2463	14082	1	0
3	53	E06	3500_20T21	7713	3429	3742	1	0
3	53	E06	3500_20T21	7714	2471	11476	1	0
3	53	E06	3500_20T21	7715	2386	6626	1	0
3	53	E06	3500_20T21	7716	2337	12313	1	0
3	53	E06	3500_20T21	7717	1043	3651	1	0
3	53	E06	3500_20T21	7718	2283	3308	1	0
3	53	E06	3500_20T21	7719	2269	8797	1	0
3	53	E06	3500_20T21	7720	4676	9229	1	0
3	53	E06	3500_20T21	7721	1016	6192	1	0
3	53	E06	3500_20T21	7722	1067	6398	1	0
3	53	E06	3500_20T21	7723	2338	3633	1	0
3	53	E06	3500_20T21	7724	1198	6657	1	0
3	53	E06	3500_20T21	7725	2317	8612	1	0
3	53	E06	3500_20T21	7726	1061	6181	1	0
3	53	E06	3500_20T21	7727	2675	9559	1	0
3	53	E06	3500_20T21	7728	1088	3601	1	0
3	53	E06	3500_20T21	7729	2299	9109	1	0
3	53	E06	3500_20T21	7730	7918	5933	1	0
3	53	E06	3500_20T21	7731	3502	3213	1	0
3	53	E06	3500_20T21	7732	3419	9002	1	0
3	53	E06	3500_20T21	7733	1103	6320	1	0
3	53	E06	3500_20T21	7734	2142	6489	1	0
3	53	E06	3500_20T21	7735	1945	8639	1	0
3	53	E06	3500_20T21	7736	1013	11364	1	0
3	53	E06	3500_20T21	7737	1047	6191	1	0
3	53	E06	3500_20T21	7738	2280	6358	1	0
3	53	E06	3500_20T21	7739	2339	9075	1	0
3	53	E06	3500_20T21	7740	975	6012	1	0
3	53	E06	3500_20T21	7741	3582	10952	1	0
3	53	E06	3500_20T21	7742	994	9728	1	0
3	53	E06	3500_20T21	7743	2036	9100	1	0
3	53	E06	3500_20T21	7744	991	11727	1	0
3	53	E06	3500_20T21	7745	991	6112	1	0
3	53	E06	3500_20T21	7746	2302	9079	1	0
3	53	E06	3500_20T21	7747	1192	7973	1	0
3	53	E06	3500_20T21	7748	2354	3459	1	0
3	53	E06	3500_20T21	7749	3323	3102	1	0
3	53	E06	3500_20T21	7750	1109	6341	1	0
3	53	E06	3500_20T21	7751	3608	9278	1	0
3	53	E06	3500_20T21	7752	3808	3509	1	0
3	53	E06	3500_20T21	7753	3556	8872	1	0
3	53	E06	3500_20T21	7754	2273	6043	1	0
3	53	E06	3500_20T21	7755	2298	17147	1	0
3	53	E06	3500_20T21	7756	1021	6497	1	0
3	53	E06	3500_20T21	7757	2406	9052	1	0
3	53	E06	3500_20T21	7758	2213	6184	1	0
3	53	E06	3500_20T21	7759	2398	9276	1	0
3	53	E06	3500_20T21	7760	1015	5863	1	0
3	53	E06	3500_20T21	7761	1042	6469	1	0
3	53	E06	3500_20T21	7762	5167	6722	1	0
3	53	E06	3500_20T21	7763	3785	11903	1	0
3	53	E06	3500_20T21	7764	2160	6651	1	0
3	53	E06	3500_20T21	7765	2103	10962	1	0
3	53	E06	3500_20T21	7766	1057	5932	1	0
3	53	E06	3500_20T21	7767	2301	5938	1	0
3	53	E06	3500_20T21	7768	2126	9394	1	0
3	53	E06	3500_20T21	7769	2152	3678	1	0
3	53	E06	3500_20T21	7770	3486	3722	1	0
3	53	E06	3500_20T21	7771	2265	3583	1	0
3	53	E06	3500_20T21	7772	2463	9027	1	0
3	53	E06	3500_20T21	7773	966	12283	1	0
3	53	E06	3500_20T21	7774	5087	6295	1	0
3	53	E06	3500_20T21	7775	2431	3566	1	0
3	53	E06	3500_20T21	7776	2449	6602	1	0
3	53	E06	3500_20T21	7777	2419	3590	1	0
3	53	E06	3500_20T21	7778	2487	8640	1	0
3	53	E06	3500_20T21	7779	1014	8922	1	0
3	53	E06	3500_20T21	7780	1028	3463	1	0
3	53	E06	3500_20T21	7781	2077	6295	1	0
3	53	E06	3500_20T21	7782	2366	9158	1	0
3	53	E06	3500_20T21	7783	1071	9400	1	0
3	53	E06	3500_20T21	7784	990	6245	1	0
3	53	E06	3500_20T21	7785	904	11791	1	0
3	53	E06	3500_20T21	7786	3928	9225	1	0
3	53	E06	3500_20T21	7787	2616	6120	1	0
3	53	E06	3500_20T21	7788	2360	5279	1	0
3	53	E06	3500_20T21	7789	2318	6178	1	0
3	53	E06	3500_20T21	7790	1101	3099	1	0
3	53	E06	3500_20T21	7791	3515	11992	1	0
3	53	E06	3500_20T21	7792	1094	3427	1	0
3	53	E06	3500_20T21	7793	3717	6351	1	0
3	53	E06	3500_20T21	7794	1122	11665	1	0
3	53	E06	3500_20T21	7795	3677	6353	1	0
3	53	E06	3500_20T21	7796	1090	6247	1	0
3	53	E06	3500_20T21	7797	4662	11635	1	0
3	53	E06	3500_20T21	7798	1088	6451	1	0
3	53	E06	3500_20T21	7799	2248	8440	1	0
3	53	E06	3500_20T21	7800	2294	3681	1	0
3	53	E06	3500_20T21	7801	6225	6467	1	0
3	53	E06	3500_20T21	7802	2387	11874	1	0
3	53	E06	3500_20T21	7803	2408	6388	1	0
3	53	E06	3500_20T21	7804	5004	9274	1	0
3	53	E06	3500_20T21	7805	2369	14363	1	0
3	53	E06	3500_20T21	7806	1025	6134	1	0
3	53	E06	3500_20T21	7807	3666	3736	1	0
3	53	E06	3500_20T21	7808	5122	9381	1	0
3	53	E06	3500_20T21	7809	2518	6225	1	0
3	53	E06	3500_20T21	7810	1034	6262	1	0
3	53	E06	3500_20T21	7811	2353	11824	1	0
3	53	E06	3500_20T21	7812	4328	8998	1	0
3	53	E06	3500_20T21	7813	3929	10024	1	0
3	53	E06	3500_20T21	7814	2469	9575	1	0
3	53	E06	3500_20T21	7815	2320	11535	1	0
3	53	E06	3500_20T21	7816	974	6492	1	0
3	53	E06	3500_20T21	7817	1064	11716	1	0
3	53	E06	3500_20T21	7818	2396	5759	1	0
3	53	E06	3500_20T21	7819	977	11852	1	0
3	53	E06	3500_20T21	7820	1058	5972	1	0
3	53	E06	3500_20T21	7821	2087	11685	1	0
3	53	E06	3500_20T21	7822	3547	5571	1	0
3	53	E06	3500_20T21	7823	992	12071	1	0
3	53	E06	3500_20T21	7824	4947	6509	1	0
3	53	E06	3500_20T21	7825	2394	6454	1	0
3	53	E06	3500_20T21	7826	2605	6286	1	0
3	53	E06	3500_20T21	7827	2343	14495	1	0
3	53	E06	3500_20T21	7828	2412	3493	1	0
3	53	E06	3500_20T21	7829	3811	6585	1	0
3	53	E06	3500_20T21	7830	5200	3756	1	0
3	53	E06	3500_20T21	7831	3769	6260	1	0
3	53	E06	3500_20T21	7832	2333	10606	1	0
3	53	E06	3500_20T21	7833	2366	9648	1	0
3	53	E06	3500_20T21	7834	1081	14886	1	0
3	53	E06	3500_20T21	7835	5099	6250	1	0
3	53	E06	3500_20T21	7836	1070	3938	1	0
3	53	E06	3500_20T21	7837	2548	12097	1	0
3	53	E06	3500_20T21	7838	1281	6175	1	0
3	53	E06	3500_20T21	7839	6617	6466	1	0
3	53	E06	3500_20T21	7840	2524	8503	1	0
3	53	E06	3500_20T21	7841	1064	6715	1	0
3	53	E06	3500_20T21	7842	1032	6479	1	0
3	53	E06	3500_20T21	7843	6071	6556	1	0
3	53	E06	3500_20T21	7844	937	5854	1	0
3	53	E06	3500_20T21	7845	1674	9693	1	0
3	53	E06	3500_20T21	7846	1999	11369	1	0
3	53	E06	3500_20T21	7847	3882	6799	1	0
3	53	E06	3500_20T21	7848	959	9050	1	0
3	53	E06	3500_20T21	7849	2442	8988	1	0
3	53	E06	3500_20T21	7850	3585	6188	1	0
3	53	E06	3500_20T21	7851	1162	6048	1	0
3	53	E06	3500_20T21	7852	3394	3580	1	0
3	53	E06	3500_20T21	7853	1001	6482	1	0
3	53	E06	3500_20T21	7854	5121	12191	1	0
3	53	E06	3500_20T21	7855	3805	12192	1	0
3	53	E06	3500_20T21	7856	980	8375	1	0
3	53	E06	3500_20T21	7857	2440	6687	1	0
3	53	E06	3500_20T21	7858	1045	11499	1	0
3	53	E06	3500_20T21	7859	2412	8944	1	0
3	53	E06	3500_20T21	7860	2324	3492	1	0
3	53	E06	3500_20T21	7861	2355	9281	1	0
3	53	E06	3500_20T21	7862	1100	3179	1	0
3	53	E06	3500_20T21	7863	2465	3626	1	0
3	53	E06	3500_20T21	7864	1070	6341	1	0
3	53	E06	3500_20T21	7865	2312	3599	1	0
3	53	E06	3500_20T21	7866	2382	3548	1	0
3	53	E06	3500_20T21	7867	3662	8782	1	0
3	53	E06	3500_20T21	7868	3653	6006	1	0
3	53	E06	3500_20T21	7869	2582	6716	1	0
3	53	E06	3500_20T21	7870	3504	8881	1	0
3	53	E06	3500_20T21	7871	2019	3107	1	0
3	53	E06	3500_20T21	7872	3341	9144	1	0
3	53	E06	3500_20T21	7873	1042	8937	1	0
3	53	E06	3500_20T21	7874	1063	6058	1	0
3	53	E06	3500_20T21	7875	2324	6499	1	0
3	53	E06	3500_20T21	7876	1038	11112	1	0
3	53	E06	3500_20T21	7877	998	9060	1	0
3	53	E06	3500_20T21	7878	5101	6049	1	0
3	53	E06	3500_20T21	7879	2385	3775	1	0
3	53	E06	3500_20T21	7880	3848	12143	1	0
3	53	E06	3500_20T21	7881	3420	3320	1	0
3	53	E06	3500_20T21	7882	986	12537	1	0
3	53	E06	3500_20T21	7883	1126	8728	1	0
3	53	E06	3500_20T21	7884	3760	3442	1	0
3	53	E06	3500_20T21	7885	2500	5609	1	0
3	53	E06	3500_20T21	7886	1151	11451	1	0
3	53	E06	3500_20T21	7887	1073	6272	1	0
3	53	E06	3500_20T21	7888	1112	3034	1	0
3	53	E06	3500_20T21	7889	1025	6149	1	0
3	53	E06	3500_20T21	7890	1020	9012	1	0
3	53	E06	3500_20T21	7891	3926	3583	1	0
3	53	E06	3500_20T21	7892	2182	14302	1	0
3	53	E06	3500_20T21	7893	3554	6118	1	0
3	53	E06	3500_20T21	7894	939	14206	1	0
3	53	E06	3500_20T21	7895	2238	14032	1	0
3	53	E06	3500_20T21	7896	2038	5794	1	0
3	53	E06	3500_20T21	7897	3590	15316	1	0
3	53	E06	3500_20T21	7898	1115	3641	1	0
3	53	E06	3500_20T21	7899	974	9044	1	0
3	53	E06	3500_20T21	7900	3464	3622	1	0
3	53	E06	3500_20T21	7901	3820	9331	1	0
3	53	E06	3500_20T21	7902	1012	6310	1	0
3	53	E06	3500_20T21	7903	2347	3293	1	0
3	53	E06	3500_20T21	7904	2386	6140	1	0
3	53	E06	3500_20T21	7905	1170	5960	1	0
3	53	E06	3500_20T21	7906	1028	6052	1	0
3	53	E06	3500_20T21	7907	5078	3516	1	0
3	53	E06	3500_20T21	7908	985	6158	1	0
3	53	E06	3500_20T21	7909	1044	3498	1	0
3	53	E06	3500_20T21	7910	3711	6520	1	0
3	53	E06	3500_20T21	7911	1070	6391	1	0
3	53	E06	3500_20T21	7912	2319	6681	1	0
3	53	E06	3500_20T21	7913	2245	3779	1	0
3	53	E06	3500_20T21	7914	2313	6045	1	0
3	53	E06	3500_20T21	7915	6488	6521	1	0
3	53	E06	3500_20T21	7916	5970	6148	1	0
3	53	E06	3500_20T21	7917	3439	11488	1	0
3	53	E06	3500_20T21	7918	991	11900	1	0
3	53	E06	3500_20T21	7919	6119	6191	1	0
3	53	E06	3500_20T21	7920	5107	4077	1	0
3	53	E06	3500_20T21	7921	3496	9224	1	0
3	53	E06	3500_20T21	7922	3660	6535	1	0
3	53	E06	3500_20T21	7923	1011	8859	1	0
3	53	E06	3500_20T21	7924	1034	6858	1	0
3	53	E06	3500_20T21	7925	986	6188	1	0
3	53	E06	3500_20T21	7926	3606	6819	1	0
3	53	E06	3500_20T21	7927	1103	6143	1	0
3	53	E06	3500_20T21	7928	1116	11333	1	0
3	53	E06	3500_20T21	7929	2092	6143	1	0
3	53	E06	3500_20T21	7930	2060	6256	1	0
3	53	E06	3500_20T21	7931	5127	9349	1	0
3	53	E06	3500_20T21	7932	2439	3721	1	0
3	53	E06	3500_20T21	7933	2378	11049	1	0
3	53	E06	3500_20T21	7934	3694	6216	1	0
3	53	E06	3500_20T21	7935	3506	5827	1	0
3	53	E06	3500_20T21	7936	2375	3726	1	0
3	53	E06	3500_20T21	7937	1011	8403	1	0
3	53	E06	3500_20T21	7938	1095	6116	1	0
3	53	E06	3500_20T21	7939	2502	12033	1	0
3	53	E06	3500_20T21	7940	1063	19391	1	0
3	53	E06	3500_20T21	7941	2324	9305	1	0
3	53	E06	3500_20T21	7942	3397	14806	1	0
3	53	E06	3500_20T21	7943	2186	3263	1	0
3	53	E06	3500_20T21	7944	2061	12060	1	0
3	53	E06	3500_20T21	7945	2471	6542	1	0
3	53	E06	3500_20T21	7946	2356	8829	1	0
3	53	E06	3500_20T21	7947	2240	6246	1	0
3	53	E06	3500_20T21	7948	2129	5472	1	0
3	53	E06	3500_20T21	7949	2322	9152	1	0
3	53	E06	3500_20T21	7950	2255	3887	1	0
3	53	E06	3500_20T21	7951	2389	3278	1	0
3	53	E06	3500_20T21	7952	2308	6967	1	0
3	53	E06	3500_20T21	7953	974	8883	1	0
3	53	E06	3500_20T21	7954	1018	9045	1	0
3	53	E06	3500_20T21	7955	3624	8734	1	0
3	53	E06	3500_20T21	7956	2334	9190	1	0
3	53	E06	3500_20T21	7957	3763	10060	1	0
3	53	E06	3500_20T21	7958	1191	3773	1	0
3	53	E06	3500_20T21	7959	2473	6289	1	0
3	53	E06	3500_20T21	7960	1062	6460	1	0
3	53	E06	3500_20T21	7961	3398	6479	1	0
3	53	E06	3500_20T21	7962	2321	3394	1	0
3	53	E06	3500_20T21	7963	3856	3562	1	0
3	53	E06	3500_20T21	7964	2135	6587	1	0
3	53	E06	3500_20T21	7965	1035	8807	1	0
3	53	E06	3500_20T21	7966	1103	3171	1	0
3	53	E06	3500_20T21	7967	1059	6335	1	0
3	53	E06	3500_20T21	7968	944	9565	1	0
3	53	E06	3500_20T21	7969	3861	6402	1	0
3	53	E06	3500_20T21	7970	3517	6128	1	0
3	53	E06	3500_20T21	7971	3829	14983	1	0
3	53	E06	3500_20T21	7972	4839	6360	1	0
3	53	E06	3500_20T21	7973	3776	6442	1	0
3	53	E06	3500_20T21	7974	1070	3702	1	0
3	53	E06	3500_20T21	7975	2367	3113	1	0
3	53	E06	3500_20T21	7976	1029	11742	1	0
3	53	E06	3500_20T21	7977	1074	6234	1	0
3	53	E06	3500_20T21	7978	1087	9186	1	0
3	53	E06	3500_20T21	7979	1071	3640	1	0
3	53	E06	3500_20T21	7980	3925	4166	1	0
3	53	E06	3500_20T21	7981	5779	5946	1	0
3	53	E06	3500_20T21	7982	2327	9238	1	0
3	53	E06	3500_20T21	7983	2300	6045	1	0
3	53	E06	3500_20T21	7984	969	6026	1	0
3	53	E06	3500_20T21	7985	2465	6709	1	0
3	53	E06	3500_20T21	7986	3611	5961	1	0
3	53	E06	3500_20T21	7987	2406	3595	1	0
3	53	E06	3500_20T21	7988	2266	3864	1	0
3	53	E06	3500_20T21	7989	3638	6283	1	0
3	53	E06	3500_20T21	7990	6266	6944	1	0
3	53	E06	3500_20T21	7991	2429	9039	1	0
3	53	E06	3500_20T21	7992	2018	6159	1	0
3	53	E06	3500_20T21	7993	2401	8841	1	0
3	53	E06	3500_20T21	7994	5023	4382	1	0
3	53	E06	3500_20T21	7995	2268	5944	1	0
3	53	E06	3500_20T21	7996	1169	8971	1	0
3	53	E06	3500_20T21	7997	2316	6469	1	0
3	53	E06	3500_20T21	7998	2395	8450	1	0
3	53	E06	3500_20T21	7999	2412	8806	1	0
3	53	E06	3500_20T21	8000	5031	5960	1	0
3	53	E06	3500_20T21	8001	2293	5980	1	0
3	53	E06	3500_20T21	8002	2347	8981	1	0
3	53	E06	3500_20T21	8003	1092	14394	1	0
3	53	E06	3500_20T21	8004	962	11776	1	0
3	53	E06	3500_20T21	8005	2279	8842	1	0
3	53	E06	3500_20T21	8006	2454	3843	1	0
3	53	E06	3500_20T21	8007	4941	11303	1	0
3	53	E06	3500_20T21	8008	2294	9188	1	0
3	53	E06	3500_20T21	8009	1022	8140	1	0
3	53	E06	3500_20T21	8010	2273	3546	1	0
3	53	E06	3500_20T21	8011	3802	8619	1	0
3	53	E06	3500_20T21	8012	2137	11343	1	0
3	53	E06	3500_20T21	8013	3521	6802	1	0
3	53	E06	3500_20T21	8014	2485	9880	1	0
3	53	E06	3500_20T21	8015	2084	9003	1	0
3	53	E06	3500_20T21	8016	3776	7289	1	0
3	53	E06	3500_20T21	8017	3642	6093	1	0
3	53	E06	3500_20T21	8018	3281	8785	1	0
3	53	E06	3500_20T21	8019	985	9026	1	0
3	53	E06	3500_20T21	8020	1992	3262	1	0
3	53	E06	3500_20T21	8021	1044	8926	1	0
3	53	E06	3500_20T21	8022	2348	6455	1	0
3	53	E06	3500_20T21	8023	1024	6772	1	0
3	53	E06	3500_20T21	8024	2411	9167	1	0
3	53	E06	3500_20T21	8025	6487	12428	1	0
3	53	E06	3500_20T21	8026	1045	11920	1	0
3	53	E06	3500_20T21	8027	3525	6500	1	0
3	53	E06	3500_20T21	8028	1054	8857	1	0
3	53	E06	3500_20T21	8029	2224	3681	1	0
3	53	E06	3500_20T21	8030	2326	6190	1	0
3	53	E06	3500_20T21	8031	3795	9581	1	0
3	53	E06	3500_20T21	8032	972	8953	1	0
3	53	E06	3500_20T21	8033	3709	6456	1	0
3	53	E06	3500_20T21	8034	991	6761	1	0
3	53	E06	3500_20T21	8035	3483	6478	1	0
3	53	E06	3500_20T21	8036	2319	3431	1	0
3	53	E06	3500_20T21	8037	2405	11188	1	0
3	53	E06	3500_20T21	8038	1085	6040	1	0
3	53	E06	3500_20T21	8039	1084	6426	1	0
3	53	E06	3500_20T21	8040	2432	11866	1	0
3	53	E06	3500_20T21	8041	2465	3021	1	0
3	53	E06	3500_20T21	8042	2059	8302	1	0
3	53	E06	3500_20T21	8043	3168	6174	1	0
3	53	E06	3500_20T21	8044	3663	9753	1	0
3	53	E06	3500_20T21	8045	7459	6745	1	0
3	53	E06	3500_20T21	8046	3615	6698	1	0
3	53	E06	3500_20T21	8047	3367	14627	1	0
3	53	E06	3500_20T21	8048	4931	12067	1	0
3	53	E06	3500_20T21	8049	2214	3574	1	0
3	53	E06	3500_20T21	8050	2290	6140	1	0
3	53	E06	3500_20T21	8051	2362	9247	1	0
3	53	E06	3500_20T21	8052	3738	6046	1	0
3	53	E06	3500_20T21	8053	3706	3569	1	0
3	53	E06	3500_20T21	8054	2323	9063	1	0
3	53	E06	3500_20T21	8055	2380	6379	1	0
3	53	E06	3500_20T21	8056	3803	6195	1	0
3	53	E06	3500_20T21	8057	1198	5780	1	0
3	53	E06	3500_20T21	8058	2119	5699	1	0
3	53	E06	3500_20T21	8059	2416	6267	1	0
3	53	E06	3500_20T21	8060	3692	6284	1	0
3	53	E06	3500_20T21	8061	2481	6601	1	0
3	53	E06	3500_20T21	8062	3673	12105	1	0
3	53	E06	3500_20T21	8063	3306	9229	1	0
3	53	E06	3500_20T21	8064	6350	3736	1	0
3	53	E06	3500_20T21	8065	1113	3424	1	0
3	53	E06	3500_20T21	8066	3535	6228	1	0
3	53	E06	3500_20T21	8067	2457	3635	1	0
3	53	E06	3500_20T21	8068	1012	8868	1	0
3	53	E06	3500_20T21	8069	1000	6163	1	0
3	53	E06	3500_20T21	8070	3743	6498	1	0
3	53	E06	3500_20T21	8071	1077	3184	1	0
3	53	E06	3500_20T21	8072	2436	6502	1	0
3	53	E06	3500_20T21	8073	5026	9201	1	0
3	53	E06	3500_20T21	8074	5290	3349	1	0
3	53	E06	3500_20T21	8075	2364	9148	1	0
3	53	E06	3500_20T21	8076	3974	3648	1	0
3	53	E06	3500_20T21	8077	1088	6507	1	0
3	53	E06	3500_20T21	8078	2371	4018	1	0
3	53	E06	3500_20T21	8079	1096	8746	1	0
3	53	E06	3500_20T21	8080	2308	14231	1	0
3	53	E06	3500_20T21	8081	2217	11742	1	0
3	53	E06	3500_20T21	8082	2259	6156	1	0
3	53	E06	3500_20T21	8083	2159	11481	1	0
3	53	E06	3500_20T21	8084	6226	11516	1	0
3	53	E06	3500_20T21	8085	1080	6430	1	0
3	53	E06	3500_20T21	8086	1052	8853	1	0
3	53	E06	3500_20T21	8087	2401	8874	1	0
3	53	E06	3500_20T21	8088	3570	8836	1	0
3	53	E06	3500_20T21	8089	2050	6358	1	0
3	53	E06	3500_20T21	8090	1056	9191	1	0
3	53	E06	3500_20T21	8091	1067	5155	1	0
3	53	E06	3500_20T21	8092	2302	8702	1	0
3	53	E06	3500_20T21	8093	2346	6671	1	0
3	53	E06	3500_20T21	8094	2329	9282	1	0
3	53	E06	3500_20T21	8095	1024	14038	1	0
3	53	E06	3500_20T21	8096	2074	6428	1	0
3	53	E06	3500_20T21	8097	1026	9543	1	0
3	53	E06	3500_20T21	8098	3683	6417	1	0
3	53	E06	3500_20T21	8099	4846	8574	1	0
3	53	E06	3500_20T21	8100	2059	6603	1	0
3	53	E06	3500_20T21	8101	2375	9647	1	0
3	53	E06	3500_20T21	8102	2247	11643	1	0
3	53	E06	3500_20T21	8103	1204	3885	1	0
3	53	E06	3500_20T21	8104	2195	6284	1	0
3	53	E06	3500_20T21	8105	1110	8841	1	0
3	53	E06	3500_20T21	8106	2506	3434	1	0
3	53	E06	3500_20T21	8107	1090	11463	1	0
3	53	E06	3500_20T21	8108	3400	11735	1	0
3	53	E06	3500_20T21	8109	4779	11924	1	0
3	53	E06	3500_20T21	8110	2250	6074	1	0
3	53	E06	3500_20T21	8111	1009	6411	1	0
3	53	E06	3500_20T21	8112	2321	12266	1	0
3	53	E06	3500_20T21	8113	3704	6200	1	0
3	53	E06	3500_20T21	8114	1134	3475	1	0
3	53	E06	3500_20T21	8115	3655	8634	1	0
3	53	E06	3500_20T21	8116	1055	6428	1	0
3	53	E06	3500_20T21	8117	3587	8739	1	0
3	53	E06	3500_20T21	8118	1094	9100	1	0
3	53	E06	3500_20T21	8119	1006	9127	1	0
3	53	E06	3500_20T21	8120	3729	8546	1	0
3	53	E06	3500_20T21	8121	1018	5818	1	0
3	53	E06	3500_20T21	8122	1067	9270	1	0
3	53	E06	3500_20T21	8123	2203	6391	1	0
3	53	E06	3500_20T21	8124	4940	13939	1	0
3	53	E06	3500_20T21	8125	2047	3452	1	0
3	53	E06	3500_20T21	8126	1065	3457	1	0
3	53	E06	3500_20T21	8127	4854	3555	1	0
3	53	E06	3500_20T21	8128	3760	3772	1	0
3	53	E06	3500_20T21	8129	2163	9028	1	0
3	53	E06	3500_20T21	8130	2252	6576	1	0
3	53	E06	3500_20T21	8131	2349	6538	1	0
3	53	E06	3500_20T21	8132	2129	6252	1	0
3	53	E06	3500_20T21	8133	7492	6156	1	0
3	53	E06	3500_20T21	8134	3810	6909	1	0
3	53	E06	3500_20T21	8135	2305	9046	1	0
3	53	E06	3500_20T21	8136	2373	3663	1	0
3	53	E06	3500_20T21	8137	2417	3785	1	0
3	53	E06	3500_20T21	8138	3495	4064	1	0
3	53	E06	3500_20T21	8139	3527	7662	1	0
3	53	E06	3500_20T21	8140	2415	6051	1	0
3	53	E06	3500_20T21	8141	3709	13731	1	0
3	53	E06	3500_20T21	8142	1120	8634	1	0
3	53	E06	3500_20T21	8143	3709	10331	1	0
3	53	E06	3500_20T21	8144	6291	6434	1	0
3	53	E06	3500_20T21	8145	2335	3487	1	0
3	53	E06	3500_20T21	8146	1097	6587	1	0
3	53	E06	3500_20T21	8147	4884	6733	1	0
3	53	E06	3500_20T21	8148	2497	6386	1	0
3	53	E06	3500_20T21	8149	2245	6319	1	0
3	53	E06	3500_20T21	8150	3548	3920	1	0
3	53	E06	3500_20T21	8151	3780	8877	1	0
3	53	E06	3500_20T21	8152	3773	6593	1	0
3	53	E06	3500_20T21	8153	1005	9299	1	0
3	53	E06	3500_20T21	8154	2344	12300	1	0
3	53	E06	3500_20T21	8155	3723	6138	1	0
3	53	E06	3500_20T21	8156	2549	3819	1	0
3	53	E06	3500_20T21	8157	4966	9764	1	0
3	53	E06	3500_20T21	8158	2366	9021	1	0
3	53	E06	3500_20T21	8159	6453	8827	1	0
3	53	E06	3500_20T21	8160	2263	5975	1	0
3	53	E06	3500_20T21	8161	997	5792	1	0
3	53	E06	3500_20T21	8162	2095	3315	1	0
3	53	E06	3500_20T21	8163	1029	8731	1	0
3	53	E06	3500_20T21	8164	2439	6418	1	0
3	53	E06	3500_20T21	8165	2462	11973	1	0
3	53	E06	3500_20T21	8166	3765	9729	1	0
3	53	E06	3500_20T21	8167	2414	6229	1	0
3	53	E06	3500_20T21	8168	4897	9116	1	0
3	53	E06	3500_20T21	8169	1108	5952	1	0
3	53	E06	3500_20T21	8170	3837	4180	1	0
3	53	E06	3500_20T21	8171	2437	8983	1	0
3	53	E06	3500_20T21	8172	1032	6395	1	0
3	53	E06	3500_20T21	8173	5036	3622	1	0
3	53	E06	3500_20T21	8174	2463	8818	1	0
3	53	E06	3500_20T21	8175	2317	6095	1	0
3	53	E06	3500_20T21	8176	2038	8925	1	0
3	53	E06	3500_20T21	8177	3692	8346	1	0
3	53	E06	3500_20T21	8178	2252	6683	1	0
3	53	E06	3500_20T21	8179	1243	11388	1	0
3	53	E06	3500_20T21	8180	2384	6346	1	0
3	53	E06	3500_20T21	8181	2527	11608	1	0
3	53	E06	3500_20T21	8182	977	8907	1	0
3	53	E06	3500_20T21	8183	1037	11330	1	0
3	53	E06	3500_20T21	8184	1072	3422	1	0
3	53	E06	3500_20T21	8185	2360	6379	1	0
3	53	E06	3500_20T21	8186	3506	3318	1	0
3	53	E06	3500_20T21	8187	2392	6579	1	0
3	53	E06	3500_20T21	8188	2351	3650	1	0
3	53	E06	3500_20T21	8189	3844	3626	1	0
3	53	E06	3500_20T21	8190	1007	5744	1	0
3	53	E06	3500_20T21	8191	3753	11621	1	0
3	53	E06	3500_20T21	8192	2517	8924	1	0
3	53	E06	3500_20T21	8193	2077	9328	1	0
3	53	E06	3500_20T21	8194	2333	6266	1	0
3	53	E06	3500_20T21	8195	999	9128	1	0
3	53	E06	3500_20T21	8196	5390	4124	1	0
3	53	E06	3500_20T21	8197	4955	6497	1	0
3	53	E06	3500_20T21	8198	1971	14430	1	0
3	53	E06	3500_20T21	8199	5083	7083	1	0
3	53	E06	3500_20T21	8200	2228	11418	1	0
3	53	E06	3500_20T21	8201	3789	9019	1	0
3	53	E06	3500_20T21	8202	3324	8277	1	0
3	53	E06	3500_20T21	8203	1092	3478	1	0
3	53	E06	3500_20T21	8204	1041	5745	1	0
3	53	E06	3500_20T21	8205	3430	9033	1	0
3	53	E06	3500_20T21	8206	1073	6242	1	0
3	53	E06	3500_20T21	8207	1187	12418	1	0
3	53	E06	3500_20T21	8208	3458	6263	1	0
3	53	E06	3500_20T21	8209	1015	4432	1	0
3	53	E06	3500_20T21	8210	2473	8090	1	0
3	53	E06	3500_20T21	8211	3575	6931	1	0
3	53	E06	3500_20T21	8212	1050	6213	1	0
3	53	E06	3500_20T21	8213	3338	8687	1	0
3	53	E06	3500_20T21	8214	1052	6255	1	0
3	53	E06	3500_20T21	8215	2325	6470	1	0
3	53	E06	3500_20T21	8216	1060	3772	1	0
3	53	E06	3500_20T21	8217	2412	6154	1	0
3	53	E06	3500_20T21	8218	2347	6282	1	0
3	53	E06	3500_20T21	8219	2081	6118	1	0
3	53	E06	3500_20T21	8220	2360	6295	1	0
3	53	E06	3500_20T21	8221	1055	11734	1	0
3	53	E06	3500_20T21	8222	2375	6179	1	0
3	53	E06	3500_20T21	8223	2079	6270	1	0
3	53	E06	3500_20T21	8224	2357	3314	1	0
3	53	E06	3500_20T21	8225	2428	6202	1	0
3	53	E06	3500_20T21	8226	3550	6495	1	0
3	53	E06	3500_20T21	8227	3621	9271	1	0
3	53	E06	3500_20T21	8228	3614	6597	1	0
3	53	E06	3500_20T21	8229	2402	8500	1	0
3	53	E06	3500_20T21	8230	1055	6164	1	0
3	53	E06	3500_20T21	8231	4939	6764	1	0
3	53	E06	3500_20T21	8232	1366	6429	1	0
3	53	E06	3500_20T21	8233	3847	7021	1	0
3	53	E06	3500_20T21	8234	2232	6131	1	0
3	53	E06	3500_20T21	8235	3567	6784	1	0
3	53	E06	3500_20T21	8236	2287	11576	1	0
3	53	E06	3500_20T21	8237	2104	5724	1	0
3	53	E06	3500_20T21	8238	2181	8718	1	0
3	53	E06	3500_20T21	8239	1072	5794	1	0
3	53	E06	3500_20T21	8240	2417	6113	1	0
3	53	E06	3500_20T21	8241	2344	6003	1	0
3	53	E06	3500_20T21	8242	2251	10885	1	0
3	53	E06	3500_20T21	8243	3696	6329	1	0
3	53	E06	3500_20T21	8244	3831	3571	1	0
3	53	E06	3500_20T21	8245	2031	5911	1	0
3	53	E06	3500_20T21	8246	2507	3789	1	0
3	53	E06	3500_20T21	8247	2696	6540	1	0
3	53	E06	3500_20T21	8248	3630	6458	1	0
3	53	E06	3500_20T21	8249	4896	6456	1	0
3	53	E06	3500_20T21	8250	2322	6176	1	0
3	53	E06	3500_20T21	8251	1051	5941	1	0
3	53	E06	3500_20T21	8252	3690	9541	1	0
3	53	E06	3500_20T21	8253	2183	9197	1	0
3	53	E06	3500_20T21	8254	3800	9019	1	0
3	53	E06	3500_20T21	8255	1033	3289	1	0
3	53	E06	3500_20T21	8256	1048	11446	1	0
3	53	E06	3500_20T21	8257	2441	3490	1	0
3	53	E06	3500_20T21	8258	1086	5232	1	0
3	53	E06	3500_20T21	8259	3542	5997	1	0
3	53	E06	3500_20T21	8260	2360	3493	1	0
3	53	E06	3500_20T21	8261	1033	11761	1	0
3	53	E06	3500_20T21	8262	2234	6070	1	0
3	53	E06	3500_20T21	8263	2454	6664	1	0
3	53	E06	3500_20T21	8264	1045	9250	1	0
3	53	E06	3500_20T21	8265	2197	9216	1	0
3	53	E06	3500_20T21	8266	2341	13887	1	0
3	53	E06	3500_20T21	8267	1085	8523	1	0
3	53	E06	3500_20T21	8268	1071	3379	1	0
3	53	E06	3500_20T21	8269	4818	6533	0	0
3	53	E06	3500_20T21	8270	5020	9308	1	0
3	53	E06	3500_20T21	8271	2292	8698	1	0
3	53	E06	3500_20T21	8272	4757	8532	1	0
3	53	E06	3500_20T21	8273	3433	8995	1	0
3	53	E06	3500_20T21	8274	3835	11660	1	0
3	53	E06	3500_20T21	8275	3572	6295	1	0
3	53	E06	3500_20T21	8276	1057	6118	1	0
3	53	E06	3500_20T21	8277	2146	3476	1	0
3	53	E06	3500_20T21	8278	3896	6027	1	0
3	53	E06	3500_20T21	8279	2358	9147	1	0
3	53	E06	3500_20T21	8280	1158	3730	1	0
3	53	E06	3500_20T21	8281	922	11647	1	0
3	53	E06	3500_20T21	8282	1116	8615	1	0
3	53	E06	3500_20T21	8283	1028	13983	1	0
3	53	E06	3500_20T21	8284	1111	5666	1	0
3	53	E06	3500_20T21	8285	5006	9570	1	0
3	53	E06	3500_20T21	8286	3923	5998	1	0
3	53	E06	3500_20T21	8287	2168	6013	1	0
3	53	E06	3500_20T21	8288	1019	17089	1	0
3	53	E06	3500_20T21	8289	2330	6221	1	0
3	53	E06	3500_20T21	8290	4682	3505	1	0
3	53	E06	3500_20T21	8291	1036	6227	1	0
3	53	E06	3500_20T21	8292	2024	9380	1	0
3	53	E06	3500_20T21	8293	2139	5601	1	0
3	53	E06	3500_20T21	8294	5219	6624	1	0
3	53	E06	3500_20T21	8295	3594	12504	1	0
3	53	E06	3500_20T21	8296	1095	6360	1	0
3	53	E06	3500_20T21	8297	984	5872	1	0
3	53	E06	3500_20T21	8298	1078	8820	1	0
3	53	E06	3500_20T21	8299	1001	5908	1	0
3	53	E06	3500_20T21	8300	4837	12158	1	0
3	53	E06	3500_20T21	8301	968	8636	1	0
3	53	E06	3500_20T21	8302	1008	6251	1	0
3	53	E06	3500_20T21	8303	2243	6766	1	0
3	53	E06	3500_20T21	8304	1094	5905	1	0
3	53	E06	3500_20T21	8305	4985	3421	1	0
3	53	E06	3500_20T21	8306	1054	5827	1	0
3	53	E06	3500_20T21	8307	3877	10991	1	0
3	53	E06	3500_20T21	8308	1073	8602	1	0
3	53	E06	3500_20T21	8309	3634	9504	1	0
3	53	E06	3500_20T21	8310	2350	7349	1	0
3	53	E06	3500_20T21	8311	3138	14476	1	0
3	53	E06	3500_20T21	8312	1942	8738	1	0
3	53	E06	3500_20T21	8313	2458	6435	1	0
3	53	E06	3500_20T21	8314	947	11448	1	0
3	53	E06	3500_20T21	8315	2292	5926	1	0
3	53	E06	3500_20T21	8316	1058	6424	1	0
3	53	E06	3500_20T21	8317	2209	11022	1	0
3	53	E06	3500_20T21	8318	1064	3715	1	0
3	53	E06	3500_20T21	8319	3540	8607	1	0
3	53	E06	3500_20T21	8320	2025	11747	1	0
3	53	E06	3500_20T21	8321	2484	8568	1	0
3	53	E06	3500_20T21	8322	2528	3685	1	0
3	53	E06	3500_20T21	8323	998	8888	1	0
3	53	E06	3500_20T21	8324	2170	8961	1	0
3	53	E06	3500_20T21	8325	2305	6807	1	0
3	53	E06	3500_20T21	8326	2416	11310	1	0
3	53	E06	3500_20T21	8327	3831	6032	1	0
3	53	E06	3500_20T21	8328	3647	11619	1	0
3	53	E06	3500_20T21	8329	3667	3594	1	0
3	53	E06	3500_20T21	8330	2503	6461	1	0
3	53	E06	3500_20T21	8331	2420	8570	1	0
3	53	E06	3500_20T21	8332	3760	13676	1	0
3	53	E06	3500_20T21	8333	2418	6363	1	0
3	53	E06	3500_20T21	8334	3730	6133	1	0
3	53	E06	3500_20T21	8335	3758	11592	1	0
3	53	E06	3500_20T21	8336	3764	6612	1	0
3	53	E06	3500_20T21	8337	2230	11592	1	0
3	53	E06	3500_20T21	8338	1095	6086	1	0
3	53	E06	3500_20T21	8339	4834	8883	1	0
3	53	E06	3500_20T21	8340	4809	9367	1	0
3	53	E06	3500_20T21	8341	2433	9240	1	0
3	53	E06	3500_20T21	8342	4702	14777	1	0
3	53	E06	3500_20T21	8343	3311	6331	1	0
3	53	E06	3500_20T21	8344	3618	9120	1	0
3	53	E06	3500_20T21	8345	3503	8473	1	0
3	53	E06	3500_20T21	8346	2138	5492	1	0
3	53	E06	3500_20T21	8347	5139	6524	1	0
3	53	E06	3500_20T21	8348	4660	6245	1	0
3	53	E06	3500_20T21	8349	2322	6512	1	0
3	53	E06	3500_20T21	8350	974	8906	1	0
3	53	E06	3500_20T21	8351	2084	3519	1	0
3	53	E06	3500_20T21	8352	3765	6204	1	0
3	53	E06	3500_20T21	8353	2424	16508	1	0
3	53	E06	3500_20T21	8354	2233	5864	1	0
3	53	E06	3500_20T21	8355	2068	11691	1	0
3	53	E06	3500_20T21	8356	3835	6073	1	0
3	53	E06	3500_20T21	8357	2342	3455	1	0
3	53	E06	3500_20T21	8358	4838	6472	1	0
3	53	E06	3500_20T21	8359	2457	5839	1	0
3	53	E06	3500_20T21	8360	1036	11389	1	0
3	53	E06	3500_20T21	8361	2436	6138	1	0
3	53	E06	3500_20T21	8362	5034	13906	1	0
3	53	E06	3500_20T21	8363	3678	9509	1	0
3	53	E06	3500_20T21	8364	913	11964	1	0
3	53	E06	3500_20T21	8365	2384	9162	1	0
3	53	E06	3500_20T21	8366	3784	8631	1	0
3	53	E06	3500_20T21	8367	1177	8704	1	0
3	53	E06	3500_20T21	8368	3342	6281	1	0
3	53	E06	3500_20T21	8369	2218	6120	1	0
3	53	E06	3500_20T21	8370	3650	6710	1	0
3	53	E06	3500_20T21	8371	2334	3490	1	0
3	53	E06	3500_20T21	8372	3422	8723	1	0
3	53	E06	3500_20T21	8373	2182	9070	1	0
3	53	E06	3500_20T21	8374	2438	3466	1	0
3	53	E06	3500_20T21	8375	3696	5867	1	0
3	53	E06	3500_20T21	8376	5047	9137	1	0
3	53	E06	3500_20T21	8377	5126	8922	1	0
3	53	E06	3500_20T21	8378	2251	6318	1	0
3	53	E06	3500_20T21	8379	3783	14470	1	0
3	53	E06	3500_20T21	8380	2506	3805	1	0
3	53	E06	3500_20T21	8381	1018	8781	1	0
3	53	E06	3500_20T21	8382	5349	6900	1	0
3	53	E06	3500_20T21	8383	3594	8784	1	0
3	53	E06	3500_20T21	8384	1122	3383	1	0
3	53	E06	3500_20T21	8385	915	11736	1	0
3	53	E06	3500_20T21	8386	1029	6463	1	0
3	53	E06	3500_20T21	8387	2507	9071	1	0
3	53	E06	3500_20T21	8388	5020	6221	1	0
3	53	E06	3500_20T21	8389	3894	9283	1	0
3	53	E06	3500_20T21	8390	4853	11836	1	0
3	53	E06	3500_20T21	8391	4987	8935	1	0
3	53	E06	3500_20T21	8392	4784	3942	1	0
3	53	E06	3500_20T21	8393	1957	14247	1	0
3	53	E06	3500_20T21	8394	2416	9546	1	0
3	53	E06	3500_20T21	8395	3522	6143	1	0
3	53	E06	3500_20T21	8396	2402	6026	1	0
3	53	E06	3500_20T21	8397	5128	3609	1	0
3	53	E06	3500_20T21	8398	3727	8941	1	0
3	53	E06	3500_20T21	8399	3730	9064	1	0
3	53	E06	3500_20T21	8400	2350	8623	1	0
3	53	E06	3500_20T21	8401	3628	3893	1	0
3	53	E06	3500_20T21	8402	2293	3357	1	0
3	53	E06	3500_20T21	8403	1026	9028	1	0
3	53	E06	3500_20T21	8404	2245	11448	1	0
3	53	E06	3500_20T21	8405	2086	3630	1	0
3	53	E06	3500_20T21	8406	2349	5922	1	0
3	53	E06	3500_20T21	8407	3586	6268	1	0
3	53	E06	3500_20T21	8408	2153	8773	1	0
3	53	E06	3500_20T21	8409	3633	11589	1	0
3	53	E06	3500_20T21	8410	2358	6517	1	0
3	53	E06	3500_20T21	8411	1034	8898	1	0
3	53	E06	3500_20T21	8412	3493	3415	1	0
3	53	E06	3500_20T21	8413	2307	3790	1	0
3	53	E06	3500_20T21	8414	2496	6857	1	0
3	53	E06	3500_20T21	8415	4903	9355	1	0
3	53	E06	3500_20T21	8416	1033	9174	1	0
3	53	E06	3500_20T21	8417	1094	9392	1	0
3	53	E06	3500_20T21	8418	3583	12021	1	0
3	53	E06	3500_20T21	8419	1095	3922	1	0
3	53	E06	3500_20T21	8420	1078	3526	1	0
3	53	E06	3500_20T21	8421	2291	6321	1	0
3	53	E06	3500_20T21	8422	987	14733	1	0
3	53	E06	3500_20T21	8423	6448	9341	1	0
3	53	E06	3500_20T21	8424	2389	9366	1	0
3	53	E06	3500_20T21	8425	3775	8769	1	0
3	53	E06	3500_20T21	8426	3389	3364	1	0
3	53	E06	3500_20T21	8427	984	6637	1	0
3	53	E06	3500_20T21	8428	4650	6321	1	0
3	53	E06	3500_20T21	8429	1069	7486	1	0
3	53	E06	3500_20T21	8430	1105	6196	1	0
3	53	E06	3500_20T21	8431	3468	6266	1	0
3	53	E06	3500_20T21	8432	3526	3293	1	0
3	53	E06	3500_20T21	8433	2396	11870	1	0
3	53	E06	3500_20T21	8434	2510	8807	1	0
3	53	E06	3500_20T21	8435	3734	3457	1	0
3	53	E06	3500_20T21	8436	2248	8742	1	0
3	53	E06	3500_20T21	8437	3593	11904	1	0
3	53	E06	3500_20T21	8438	4127	2960	1	0
3	53	E06	3500_20T21	8439	4625	8521	1	0
3	53	E06	3500_20T21	8440	985	6068	1	0
3	53	E06	3500_20T21	8441	1130	5949	1	0
3	53	E06	3500_20T21	8442	1079	3555	1	0
3	53	E06	3500_20T21	8443	987	16062	1	0
3	53	E06	3500_20T21	8444	1046	8576	1	0
3	53	E06	3500_20T21	8445	2294	11141	1	0
3	53	E06	3500_20T21	8446	3769	3669	1	0
3	53	E06	3500_20T21	8447	3510	6062	1	0
3	53	E06	3500_20T21	8448	3409	8335	1	0
3	53	E06	3500_20T21	8449	2314	9342	1	0
3	53	E06	3500_20T21	8450	2133	6405	1	0
3	53	E06	3500_20T21	8451	984	8672	1	0
3	53	E06	3500_20T21	8452	2299	3465	1	0
3	53	E06	3500_20T21	8453	1026	9379	1	0
3	53	E06	3500_20T21	8454	4938	8775	1	0
3	53	E06	3500_20T21	8455	2309	3533	1	0
3	53	E06	3500_20T21	8456	969	8678	1	0
3	53	E06	3500_20T21	8457	5328	5748	1	0
3	53	E06	3500_20T21	8458	2142	5935	1	0
3	53	E06	3500_20T21	8459	2373	6426	1	0
3	53	E06	3500_20T21	8460	3346	5937	1	0
3	53	E06	3500_20T21	8461	2394	6589	1	0
3	53	E06	3500_20T21	8462	3757	14629	1	0
3	53	E06	3500_20T21	8463	2254	5493	1	0
3	53	E06	3500_20T21	8464	1091	5986	1	0
3	53	E06	3500_20T21	8465	3296	8851	1	0
3	53	E06	3500_20T21	8466	2210	10958	1	0
3	53	E06	3500_20T21	8467	3684	14779	1	0
3	53	E06	3500_20T21	8468	1061	6118	1	0
3	53	E06	3500_20T21	8469	2041	3419	1	0
3	53	E06	3500_20T21	8470	2083	9446	1	0
3	53	E06	3500_20T21	8471	4799	6613	1	0
3	53	E06	3500_20T21	8472	1992	6397	1	0
3	53	E06	3500_20T21	8473	1001	9153	1	0
3	53	E06	3500_20T21	8474	2287	3608	1	0
3	53	E06	3500_20T21	8475	981	14308	1	0
3	53	E06	3500_20T21	8476	2059	12088	1	0
3	53	E06	3500_20T21	8477	1164	6497	1	0
3	53	E06	3500_20T21	8478	902	14393	1	0
3	53	E06	3500_20T21	8479	3786	5941	1	0
3	53	E06	3500_20T21	8480	2316	6096	1	0
3	53	E06	3500_20T21	8481	2227	3534	1	0
3	53	E06	3500_20T21	8482	5013	9230	1	0
3	53	E06	3500_20T21	8483	3244	3639	1	0
3	53	E06	3500_20T21	8484	1000	11528	1	0
3	53	E06	3500_20T21	8485	999	6114	1	0
3	53	E06	3500_20T21	8486	5138	8834	1	0
3	53	E06	3500_20T21	8487	4810	9367	1	0
3	53	E06	3500_20T21	8488	4907	11699	1	0
3	53	E06	3500_20T21	8489	2920	6866	1	0
3	53	E06	3500_20T21	8490	3115	3655	1	0
3	53	E06	3500_20T21	8491	2430	8586	1	0
3	53	E06	3500_20T21	8492	1083	3677	1	0
3	53	E06	3500_20T21	8493	2309	14858	1	0
3	53	E06	3500_20T21	8494	5237	9252	1	0
3	53	E06	3500_20T21	8495	2294	6027	1	0
3	53	E06	3500_20T21	8496	3774	6741	1	0
3	53	E06	3500_20T21	8497	2712	6411	1	0
3	53	E06	3500_20T21	8498	6102	9066	1	0
3	53	E06	3500_20T21	8499	2457	3949	1	0
3	53	E06	3500_20T21	8500	2276	8764	1	0
3	53	E06	3500_20T21	8501	1693	8966	1	0
3	53	E06	3500_20T21	8502	1156	3414	1	0
3	53	E06	3500_20T21	8503	999	9030	1	0
3	53	E06	3500_20T21	8504	3374	6128	1	0
3	53	E06	3500_20T21	8505	1078	3552	1	0
3	53	E06	3500_20T21	8506	2449	9315	1	0
3	53	E06	3500_20T21	8507	2339	8883	1	0
3	53	E06	3500_20T21	8508	1026	11466	1	0
3	53	E06	3500_20T21	8509	4913	9237	1	0
3	53	E06	3500_20T21	8510	1058	8835	1	0
3	53	E06	3500_20T21	8511	4866	17356	1	0
3	53	E06	3500_20T21	8512	2435	6308	1	0
3	53	E06	3500_20T21	8513	1039	8765	1	0
3	53	E06	3500_20T21	8514	2262	6417	1	0
3	53	E06	3500_20T21	8515	2412	6286	1	0
3	53	E06	3500_20T21	8516	2056	6193	1	0
3	53	E06	3500_20T21	8517	2180	9045	1	0
3	53	E06	3500_20T21	8518	1182	3997	1	0
3	53	E06	3500_20T21	8519	3812	3468	1	0
3	53	E06	3500_20T21	8520	2404	16749	1	0
3	53	E06	3500_20T21	8521	2443	3800	1	0
3	53	E06	3500_20T21	8522	2275	3411	1	0
3	53	E06	3500_20T21	8523	986	11380	1	0
3	53	E06	3500_20T21	8524	4955	13141	1	0
3	53	E06	3500_20T21	8525	2285	3600	1	0
3	53	E06	3500_20T21	8526	3650	3641	1	0
3	53	E06	3500_20T21	8527	4788	6544	1	0
3	53	E06	3500_20T21	8528	5057	9669	1	0
3	53	E06	3500_20T21	8529	3755	3590	1	0
3	53	E06	3500_20T21	8530	3430	3196	1	0
3	53	E06	3500_20T21	8531	1004	8934	1	0
3	53	E06	3500_20T21	8532	3412	6310	1	0
3	53	E06	3500_20T21	8533	1027	6242	1	0
3	53	E06	3500_20T21	8534	4949	9091	1	0
3	53	E06	3500_20T21	8535	3781	4051	1	0
3	53	E06	3500_20T21	8536	2282	8908	1	0
3	53	E06	3500_20T21	8537	2344	6636	1	0
3	53	E06	3500_20T21	8538	2501	12179	1	0
3	53	E06	3500_20T21	8539	2194	9019	1	0
3	53	E06	3500_20T21	8540	1068	9148	1	0
3	53	E06	3500_20T21	8541	2364	3747	1	0
3	53	E06	3500_20T21	8542	4712	8973	1	0
3	53	E06	3500_20T21	8543	947	8973	1	0
3	53	E06	3500_20T21	8544	1052	5621	1	0
3	53	E06	3500_20T21	8545	2199	6431	1	0
3	53	E06	3500_20T21	8546	2346	3689	1	0
3	53	E06	3500_20T21	8547	4846	6271	1	0
3	53	E06	3500_20T21	8548	2481	6646	1	0
3	53	E06	3500_20T21	8549	2356	8082	1	0
3	53	E06	3500_20T21	8550	3533	6541	1	0
3	53	E06	3500_20T21	8551	6266	3560	1	0
3	53	E06	3500_20T21	8552	1019	4034	1	0
3	53	E06	3500_20T21	8553	985	6269	1	0
3	53	E06	3500_20T21	8554	2314	14438	1	0
3	53	E06	3500_20T21	8555	3451	12056	1	0
3	53	E06	3500_20T21	8556	3379	6462	1	0
3	53	E06	3500_20T21	8557	2102	8921	1	0
3	53	E06	3500_20T21	8558	1138	6057	1	0
3	53	E06	3500_20T21	8559	2338	14389	1	0
3	53	E06	3500_20T21	8560	2339	6955	1	0
3	53	E06	3500_20T21	8561	2201	6546	1	0
3	53	E06	3500_20T21	8562	1970	14424	1	0
3	53	E06	3500_20T21	8563	2291	8825	1	0
3	53	E06	3500_20T21	8564	3606	20698	1	0
3	53	E06	3500_20T21	8565	1066	7109	1	0
3	53	E06	3500_20T21	8566	2258	7765	1	0
3	53	E06	3500_20T21	8567	908	12065	1	0
3	53	E06	3500_20T21	8568	3726	8834	1	0
3	53	E06	3500_20T21	8569	2060	8817	1	0
3	53	E06	3500_20T21	8570	1036	5957	1	0
3	53	E06	3500_20T21	8571	2255	6342	1	0
3	53	E06	3500_20T21	8572	1017	8748	1	0
3	53	E06	3500_20T21	8573	2032	3166	1	0
3	53	E06	3500_20T21	8574	1103	4617	1	0
3	53	E06	3500_20T21	8575	3546	6173	1	0
3	53	E06	3500_20T21	8576	2401	6567	1	0
3	53	E06	3500_20T21	8577	2289	15005	1	0
3	53	E06	3500_20T21	8578	3383	11167	1	0
3	53	E06	3500_20T21	8579	3583	6404	1	0
3	53	E06	3500_20T21	8580	2166	6312	1	0
3	53	E06	3500_20T21	8581	2357	8666	1	0
3	53	E06	3500_20T21	8582	962	8146	1	0
3	53	E06	3500_20T21	8583	2255	6725	1	0
3	53	E06	3500_20T21	8584	3689	8385	1	0
3	53	E06	3500_20T21	8585	3727	6151	1	0
3	53	E06	3500_20T21	8586	2383	8981	1	0
3	53	E06	3500_20T21	8587	1060	5793	1	0
3	53	E06	3500_20T21	8588	3569	5501	1	0
3	53	E06	3500_20T21	8589	1118	6605	1	0
3	53	E06	3500_20T21	8590	2397	12414	1	0
3	53	E06	3500_20T21	8591	3661	12652	1	0
3	53	E06	3500_20T21	8592	1132	3612	1	0
3	53	E06	3500_20T21	8593	3724	9031	1	0
3	53	E06	3500_20T21	8594	5076	7094	1	0
3	53	E06	3500_20T21	8595	5021	13035	1	0
3	53	E06	3500_20T21	8596	993	9695	1	0
3	53	E06	3500_20T21	8597	2226	6628	1	0
3	53	E06	3500_20T21	8598	726	11876	1	0
3	53	E06	3500_20T21	8599	4967	6259	1	0
3	53	E06	3500_20T21	8600	1045	3626	1	0
3	53	E06	3500_20T21	8601	3579	6361	1	0
3	53	E06	3500_20T21	8602	2281	8479	1	0
3	53	E06	3500_20T21	8603	1133	6612	1	0
3	53	E06	3500_20T21	8604	2309	6426	1	0
3	53	E06	3500_20T21	8605	4836	6546	1	0
3	53	E06	3500_20T21	8606	2176	6111	1	0
3	53	E06	3500_20T21	8607	2353	12234	1	0
3	53	E06	3500_20T21	8608	2149	5210	1	0
3	53	E06	3500_20T21	8609	3611	3459	1	0
3	53	E06	3500_20T21	8610	3640	12023	1	0
3	53	E06	3500_20T21	8611	992	6192	1	0
3	53	E06	3500_20T21	8612	3802	3366	1	0
3	53	E06	3500_20T21	8613	3598	8898	1	0
3	53	E06	3500_20T21	8614	5020	14211	1	0
3	53	E06	3500_20T21	8615	4771	3775	1	0
3	53	E06	3500_20T21	8616	3479	9211	1	0
3	53	E06	3500_20T21	8617	1385	9398	1	0
3	53	E06	3500_20T21	8618	977	8829	1	0
3	53	E06	3500_20T21	8619	3645	7536	1	0
3	53	E06	3500_20T21	8620	2447	6276	1	0
3	53	E06	3500_20T21	8621	3866	6211	1	0
3	53	E06	3500_20T21	8622	2197	6575	1	0
3	53	E06	3500_20T21	8623	2411	8838	1	0
3	53	E06	3500_20T21	8624	2114	3633	1	0
3	53	E06	3500_20T21	8625	3687	9352	1	0
3	53	E06	3500_20T21	8626	996	12047	1	0
3	53	E06	3500_20T21	8627	1152	3523	1	0
3	53	E06	3500_20T21	8628	2447	8562	1	0
3	53	E06	3500_20T21	8629	935	9188	1	0
3	53	E06	3500_20T21	8630	3704	3577	1	0
3	53	E06	3500_20T21	8631	2373	8359	1	0
3	53	E06	3500_20T21	8632	1116	6354	1	0
3	53	E06	3500_20T21	8633	1096	6023	1	0
3	53	E06	3500_20T21	8634	1113	3522	1	0
3	53	E06	3500_20T21	8635	3401	8691	1	0
3	53	E06	3500_20T21	8636	2354	9111	1	0
3	53	E06	3500_20T21	8637	2079	3613	1	0
3	53	E06	3500_20T21	8638	2474	6383	1	0
3	53	E06	3500_20T21	8639	1117	9216	1	0
3	53	E06	3500_20T21	8640	2536	5225	1	0
3	53	E06	3500_20T21	8641	3280	8999	1	0
3	53	E06	3500_20T21	8642	3924	9038	1	0
3	53	E06	3500_20T21	8643	2225	10499	1	0
3	53	E06	3500_20T21	8644	3691	3289	1	0
3	53	E06	3500_20T21	8645	2159	11038	1	0
3	53	E06	3500_20T21	8646	1028	3704	1	0
3	53	E06	3500_20T21	8647	5076	9444	1	0
3	53	E06	3500_20T21	8648	3523	3637	1	0
3	53	E06	3500_20T21	8649	3574	9080	1	0
3	53	E06	3500_20T21	8650	1078	9034	1	0
3	53	E06	3500_20T21	8651	2088	3947	1	0
3	53	E06	3500_20T21	8652	1083	14855	1	0
3	53	E06	3500_20T21	8653	3359	8593	1	0
3	53	E06	3500_20T21	8654	2337	3219	1	0
3	53	E06	3500_20T21	8655	2263	8530	1	0
3	53	E06	3500_20T21	8656	3695	3786	1	0
3	53	E06	3500_20T21	8657	1028	5606	1	0
3	53	E06	3500_20T21	8658	3392	6145	1	0
3	53	E06	3500_20T21	8659	4740	14305	1	0
3	53	E06	3500_20T21	8660	3573	6523	1	0
3	53	E06	3500_20T21	8661	3441	6323	1	0
3	53	E06	3500_20T21	8662	2304	6268	1	0
3	53	E06	3500_20T21	8663	3626	14591	1	0
3	53	E06	3500_20T21	8664	3444	8517	1	0
3	53	E06	3500_20T21	8665	2428	6601	1	0
3	53	E06	3500_20T21	8666	1093	8588	1	0
3	53	E06	3500_20T21	8667	3480	5611	1	0
3	53	E06	3500_20T21	8668	1106	3851	1	0
3	53	E06	3500_20T21	8669	3630	6226	1	0
3	53	E06	3500_20T21	8670	2365	8674	1	0
3	53	E06	3500_20T21	8671	3522	6213	1	0
3	53	E06	3500_20T21	8672	3580	11051	1	0
3	53	E06	3500_20T21	8673	1985	7115	1	0
3	53	E06	3500_20T21	8674	5084	6409	1	0
3	53	E06	3500_20T21	8675	2358	8817	1	0
3	53	E06	3500_20T21	8676	2487	3636	1	0
3	53	E06	3500_20T21	8677	922	9218	1	0
3	53	E06	3500_20T21	8678	1086	3482	1	0
3	53	E06	3500_20T21	8679	1025	6574	1	0
3	53	E06	3500_20T21	8680	975	12287	1	0
3	53	E06	3500_20T21	8681	1089	3629	1	0
3	53	E06	3500_20T21	8682	2377	11670	1	0
3	53	E06	3500_20T21	8683	2265	5891	1	0
3	53	E06	3500_20T21	8684	880	11318	1	0
3	53	E06	3500_20T21	8685	2271	9539	1	0
3	53	E06	3500_20T21	8686	1003	3013	1	0
3	53	E06	3500_20T21	8687	914	9064	1	0
3	53	E06	3500_20T21	8688	3403	5908	1	0
3	53	E06	3500_20T21	8689	5978	13491	1	0
3	53	E06	3500_20T21	8690	6564	12483	1	0
3	53	E06	3500_20T21	8691	911	11114	1	0
3	53	E06	3500_20T21	8692	3538	8747	1	0
3	53	E06	3500_20T21	8693	3601	12245	1	0
3	53	E06	3500_20T21	8694	2132	11781	1	0
3	53	E06	3500_20T21	8695	1059	11572	1	0
3	53	E06	3500_20T21	8696	1055	6147	1	0
3	53	E06	3500_20T21	8697	4886	3748	1	0
3	53	E06	3500_20T21	8698	3413	6138	1	0
3	53	E06	3500_20T21	8699	1056	3341	1	0
3	53	E06	3500_20T21	8700	3711	17949	1	0
3	53	E06	3500_20T21	8701	2296	6562	1	0
3	53	E06	3500_20T21	8702	2440	8063	1	0
3	53	E06	3500_20T21	8703	2308	13295	1	0
3	53	E06	3500_20T21	8704	3779	3794	1	0
3	53	E06	3500_20T21	8705	1073	3381	1	0
3	53	E06	3500_20T21	8706	1144	6397	1	0
3	53	E06	3500_20T21	8707	2275	6154	1	0
3	53	E06	3500_20T21	8708	2346	6731	1	0
3	53	E06	3500_20T21	8709	3690	9282	1	0
3	53	E06	3500_20T21	8710	1070	6153	1	0
3	53	E06	3500_20T21	8711	3431	3659	1	0
3	53	E06	3500_20T21	8712	1113	6201	1	0
3	53	E06	3500_20T21	8713	5088	6744	1	0
3	53	E06	3500_20T21	8714	2187	6381	1	0
3	53	E06	3500_20T21	8715	1027	12077	1	0
3	53	E06	3500_20T21	8716	2315	9203	1	0
3	53	E06	3500_20T21	8717	2307	6270	1	0
3	53	E06	3500_20T21	8718	936	11486	1	0
3	53	E06	3500_20T21	8719	2320	3458	1	0
3	53	E06	3500_20T21	8720	1100	6923	1	0
3	53	E06	3500_20T21	8721	1022	9583	1	0
3	53	E06	3500_20T21	8722	2230	6413	1	0
3	53	E06	3500_20T21	8723	1073	9904	1	0
3	53	E06	3500_20T21	8724	3228	8419	1	0
3	53	E06	3500_20T21	8725	1049	6193	1	0
3	53	E06	3500_20T21	8726	3366	6224	1	0
3	53	E06	3500_20T21	8727	2368	6218	1	0
3	53	E06	3500_20T21	8728	1042	5954	1	0
3	53	E06	3500_20T21	8729	3692	3761	1	0
3	53	E06	3500_20T21	8730	3613	6333	1	0
3	53	E06	3500_20T21	8731	2373	6072	1	0
3	53	E06	3500_20T21	8732	2347	9212	1	0
3	53	E06	3500_20T21	8733	3474	8746	1	0
3	53	E06	3500_20T21	8734	1198	4295	0	0
3	53	E06	3500_20T21	8735	1028	8998	1	0
3	53	E06	3500_20T21	8736	2391	12212	1	0
3	53	E06	3500_20T21	8737	4819	9576	1	0
3	53	E06	3500_20T21	8738	2244	12137	1	0
3	53	E06	3500_20T21	8739	2121	4211	1	0
3	53	E06	3500_20T21	8740	2342	3751	1	0
3	53	E06	3500_20T21	8741	924	14174	1	0
3	53	E06	3500_20T21	8742	3398	9480	1	0
3	53	E06	3500_20T21	8743	1100	3492	1	0
3	53	E06	3500_20T21	8744	2108	5959	1	0
3	53	E06	3500_20T21	8745	3754	6699	1	0
3	53	E06	3500_20T21	8746	2367	6724	1	0
3	53	E06	3500_20T21	8747	6252	11934	1	0
3	53	E06	3500_20T21	8748	2318	6579	1	0
3	53	E06	3500_20T21	8749	953	14114	1	0
3	53	E06	3500_20T21	8750	3607	3646	1	0
3	53	E06	3500_20T21	8751	1051	3629	1	0
3	53	E06	3500_20T21	8752	2334	8796	1	0
3	53	E06	3500_20T21	8753	3697	6611	1	0
3	53	E06	3500_20T21	8754	1027	9121	1	0
3	53	E06	3500_20T21	8755	1120	11847	1	0
3	53	E06	3500_20T21	8756	2193	12056	1	0
3	53	E06	3500_20T21	8757	1038	5818	1	0
3	53	E06	3500_20T21	8758	3748	9027	1	0
3	53	E06	3500_20T21	8759	2330	6669	1	0
3	53	E06	3500_20T21	8760	883	14081	1	0
3	53	E06	3500_20T21	8761	3549	8935	1	0
3	53	E06	3500_20T21	8762	3588	7656	1	0
3	53	E06	3500_20T21	8763	2555	8556	1	0
3	53	E06	3500_20T21	8764	4822	9336	1	0
3	53	E06	3500_20T21	8765	5067	3756	1	0
3	53	E06	3500_20T21	8766	3972	11551	1	0
3	53	E06	3500_20T21	8767	4915	3370	1	0
3	53	E06	3500_20T21	8768	1109	6710	1	0
3	53	E06	3500_20T21	8769	2108	3605	1	0
3	53	E06	3500_20T21	8770	2760	6043	1	0
3	53	E06	3500_20T21	8771	3631	6495	1	0
3	53	E06	3500_20T21	8772	1078	5964	1	0
3	53	E06	3500_20T21	8773	1064	3765	1	0
3	53	E06	3500_20T21	8774	2544	12516	1	0
3	53	E06	3500_20T21	8775	2053	3617	1	0
3	53	E06	3500_20T21	8776	2224	3609	1	0
3	53	E06	3500_20T21	8777	3851	5963	1	0
3	53	E06	3500_20T21	8778	989	6678	1	0
3	53	E06	3500_20T21	8779	1069	6042	1	0
3	53	E06	3500_20T21	8780	2315	3760	1	0
3	53	E06	3500_20T21	8781	2485	8369	1	0
3	53	E06	3500_20T21	8782	3591	9311	1	0
3	53	E06	3500_20T21	8783	2454	8863	1	0
3	53	E06	3500_20T21	8784	3377	6373	1	0
3	53	E06	3500_20T21	8785	2336	3668	1	0
3	53	E06	3500_20T21	8786	2119	8877	1	0
3	53	E06	3500_20T21	8787	988	8592	1	0
3	53	E06	3500_20T21	8788	1108	3226	1	0
3	53	E06	3500_20T21	8789	2355	12229	1	0
3	53	E06	3500_20T21	8790	2389	6868	1	0
3	53	E06	3500_20T21	8791	2074	6082	1	0
3	53	E06	3500_20T21	8792	4946	6595	1	0
3	53	E06	3500_20T21	8793	997	3581	1	0
3	53	E06	3500_20T21	8794	2126	16804	1	0
3	53	E06	3500_20T21	8795	3570	6363	1	0
3	53	E06	3500_20T21	8796	3735	8882	1	0
3	53	E06	3500_20T21	8797	6456	6358	1	0
3	53	E06	3500_20T21	8798	2322	3334	1	0
3	53	E06	3500_20T21	8799	3697	3819	1	0
3	53	E06	3500_20T21	8800	2306	11593	1	0
3	53	E06	3500_20T21	8801	1094	3657	1	0
3	53	E06	3500_20T21	8802	2379	3771	1	0
3	53	E06	3500_20T21	8803	2399	3656	1	0
3	53	E06	3500_20T21	8804	2191	3593	1	0
3	53	E06	3500_20T21	8805	3602	9308	1	0
3	53	E06	3500_20T21	8806	2262	6085	1	0
3	53	E06	3500_20T21	8807	3732	6691	1	0
3	53	E06	3500_20T21	8808	4887	6483	1	0
3	53	E06	3500_20T21	8809	1088	3448	1	0
3	53	E06	3500_20T21	8810	2344	3539	1	0
3	53	E06	3500_20T21	8811	2071	3717	1	0
3	53	E06	3500_20T21	8812	956	8558	1	0
3	53	E06	3500_20T21	8813	5195	6448	1	0
3	53	E06	3500_20T21	8814	2499	8887	1	0
3	53	E06	3500_20T21	8815	3627	12047	1	0
3	53	E06	3500_20T21	8816	3621	6633	1	0
3	53	E06	3500_20T21	8817	892	8861	1	0
3	53	E06	3500_20T21	8818	2493	11755	1	0
3	53	E06	3500_20T21	8819	949	6492	1	0
3	53	E06	3500_20T21	8820	2307	6725	1	0
3	53	E06	3500_20T21	8821	2119	12197	1	0
3	53	E06	3500_20T21	8822	2402	6965	1	0
3	53	E06	3500_20T21	8823	2335	9484	1	0
3	53	E06	3500_20T21	8824	3701	11515	1	0
3	53	E06	3500_20T21	8825	2431	3913	1	0
3	53	E06	3500_20T21	8826	3592	9273	1	0
3	53	E06	3500_20T21	8827	1079	8786	1	0
3	53	E06	3500_20T21	8828	3663	3689	1	0
3	53	E06	3500_20T21	8829	2386	3731	1	0
3	53	E06	3500_20T21	8830	1043	5988	1	0
3	53	E06	3500_20T21	8831	2436	6488	1	0
3	53	E06	3500_20T21	8832	1084	5423	1	0
3	53	E06	3500_20T21	8833	3526	3412	1	0
3	53	E06	3500_20T21	8834	1038	8632	1	0
3	53	E06	3500_20T21	8835	1099	6203	1	0
3	53	E06	3500_20T21	8836	1050	8843	1	0
3	53	E06	3500_20T21	8837	970	8884	1	0
3	53	E06	3500_20T21	8838	2035	8306	1	0
3	53	E06	3500_20T21	8839	3684	11383	1	0
3	53	E06	3500_20T21	8840	3663	5583	1	0
3	53	E06	3500_20T21	8841	6480	6461	1	0
3	53	E06	3500_20T21	8842	2315	9098	1	0
3	53	E06	3500_20T21	8843	2601	6742	1	0
3	53	E06	3500_20T21	8844	968	11292	1	0
3	53	E06	3500_20T21	8845	2391	5221	1	0
3	53	E06	3500_20T21	8846	2233	11803	1	0
3	53	E06	3500_20T21	8847	5318	6629	1	0
3	53	E06	3500_20T21	8848	3698	11184	1	0
3	53	E06	3500_20T21	8849	2520	6620	1	0
3	53	E06	3500_20T21	8850	923	8549	1	0
3	53	E06	3500_20T21	8851	1048	6051	1	0
3	53	E06	3500_20T21	8852	2076	3479	1	0
3	53	E06	3500_20T21	8853	991	11830	1	0
3	53	E06	3500_20T21	8854	5241	6384	1	0
3	53	E06	3500_20T21	8855	1067	3523	1	0
3	53	E06	3500_20T21	8856	2234	11957	1	0
3	53	E06	3500_20T21	8857	1046	6022	1	0
3	53	E06	3500_20T21	8858	1903	3060	1	0
3	53	E06	3500_20T21	8859	2329	8451	1	0
3	53	E06	3500_20T21	8860	3574	8815	1	0
3	53	E06	3500_20T21	8861	1161	3468	1	0
3	53	E06	3500_20T21	8862	3567	8921	1	0
3	53	E06	3500_20T21	8863	1112	6408	1	0
3	53	E06	3500_20T21	8864	6244	6352	1	0
3	53	E06	3500_20T21	8865	2458	9247	1	0
3	53	E06	3500_20T21	8866	2371	8811	1	0
3	53	E06	3500_20T21	8867	2225	6716	1	0
3	53	E06	3500_20T21	8868	2404	11875	1	0
3	53	E06	3500_20T21	8869	3717	5954	1	0
3	53	E06	3500_20T21	8870	2301	3382	1	0
3	53	E06	3500_20T21	8871	1066	6057	1	0
3	53	E06	3500_20T21	8872	2438	3649	1	0
3	53	E06	3500_20T21	8873	2372	7740	1	0
3	53	E06	3500_20T21	8874	1048	9462	1	0
3	53	E06	3500_20T21	8875	2383	6186	1	0
3	53	E06	3500_20T21	8876	2472	3860	1	0
3	53	E06	3500_20T21	8877	3727	14951	1	0
3	53	E06	3500_20T21	8878	3273	11899	1	0
3	53	E06	3500_20T21	8879	2107	6543	1	0
3	53	E06	3500_20T21	8880	1982	3223	1	0
3	53	E06	3500_20T21	8881	2417	3510	1	0
3	53	E06	3500_20T21	8882	2334	5818	1	0
3	53	E06	3500_20T21	8883	932	8552	1	0
3	53	E06	3500_20T21	8884	2291	3549	1	0
3	53	E06	3500_20T21	8885	988	11399	1	0
3	53	E06	3500_20T21	8886	2397	3483	1	0
3	53	E06	3500_20T21	8887	3734	3524	1	0
3	53	E06	3500_20T21	8888	3392	3305	1	0
3	53	E06	3500_20T21	8889	1035	8761	1	0
3	53	E06	3500_20T21	8890	2295	9476	1	0
3	53	E06	3500_20T21	8891	3719	7243	1	0
3	53	E06	3500_20T21	8892	965	8941	1	0
3	53	E06	3500_20T21	8893	2195	11680	1	0
3	53	E06	3500_20T21	8894	4764	4135	1	0
3	53	E06	3500_20T21	8895	6279	6119	1	0
3	53	E06	3500_20T21	8896	5066	3623	1	0
3	53	E06	3500_20T21	8897	2338	8659	1	0
3	53	E06	3500_20T21	8898	3520	8787	1	0
3	53	E06	3500_20T21	8899	2408	3615	1	0
3	53	E06	3500_20T21	8900	2428	6265	1	0
3	53	E06	3500_20T21	8901	3254	6752	1	0
3	53	E06	3500_20T21	8902	4897	3796	1	0
3	53	E06	3500_20T21	8903	4949	8912	1	0
3	53	E06	3500_20T21	8904	936	9017	1	0
3	53	E06	3500_20T21	8905	4829	6318	1	0
3	53	E06	3500_20T21	8906	2333	8487	1	0
3	53	E06	3500_20T21	8907	3508	4862	1	0
3	53	E06	3500_20T21	8908	2370	3561	1	0
3	53	E06	3500_20T21	8909	3755	5993	1	0
3	53	E06	3500_20T21	8910	2378	5977	1	0
3	53	E06	3500_20T21	8911	3839	6025	1	0
3	53	E06	3500_20T21	8912	4924	9136	1	0
3	53	E06	3500_20T21	8913	6172	6229	1	0
3	53	E06	3500_20T21	8914	2401	6424	1	0
3	53	E06	3500_20T21	8915	1040	6737	1	0
3	53	E06	3500_20T21	8916	1043	8809	1	0
3	53	E06	3500_20T21	8917	3427	6169	1	0
3	53	E06	3500_20T21	8918	864	9425	1	0
3	53	E06	3500_20T21	8919	2411	6613	1	0
3	53	E06	3500_20T21	8920	2507	6871	1	0
3	53	E06	3500_20T21	8921	2356	9259	1	0
3	53	E06	3500_20T21	8922	3517	6645	1	0
3	53	E06	3500_20T21	8923	1008	6675	1	0
3	53	E06	3500_20T21	8924	1063	6409	1	0
3	53	E06	3500_20T21	8925	2408	9567	1	0
3	53	E06	3500_20T21	8926	1268	8887	1	0
3	53	E06	3500_20T21	8927	1081	9290	1	0
3	53	E06	3500_20T21	8928	3633	3083	1	0
3	53	E06	3500_20T21	8929	2384	6431	1	0
3	53	E06	3500_20T21	8930	2355	14942	1	0
3	53	E06	3500_20T21	8931	3682	8938	1	0
3	53	E06	3500_20T21	8932	3599	6223	1	0
3	53	E06	3500_20T21	8933	4807	3672	1	0
3	53	E06	3500_20T21	8934	1033	5922	1	0
3	53	E06	3500_20T21	8935	3333	3365	1	0
3	53	E06	3500_20T21	8936	3546	8671	1	0
3	53	E06	3500_20T21	8937	2449	11921	1	0
3	53	E06	3500_20T21	8938	2367	8951	1	0
3	53	E06	3500_20T21	8939	2120	6984	1	0
3	53	E06	3500_20T21	8940	2236	11504	1	0
3	53	E06	3500_20T21	8941	2295	6170	1	0
3	53	E06	3500_20T21	8942	2335	6010	1	0
3	53	E06	3500_20T21	8943	3532	6120	1	0
3	53	E06	3500_20T21	8944	3687	3513	1	0
3	53	E06	3500_20T21	8945	3781	9131	1	0
3	53	E06	3500_20T21	8946	984	8789	1	0
3	53	E06	3500_20T21	8947	4865	6058	1	0
3	53	E06	3500_20T21	8948	2165	9620	1	0
3	53	E06	3500_20T21	8949	1071	9154	1	0
3	53	E06	3500_20T21	8950	3730	3554	1	0
3	53	E06	3500_20T21	8951	1126	8261	1	0
3	53	E06	3500_20T21	8952	3555	5568	1	0
3	53	E06	3500_20T21	8953	951	8288	1	0
3	53	E06	3500_20T21	8954	2386	10462	0	0
3	53	E06	3500_20T21	8955	2280	6451	1	0
3	53	E06	3500_20T21	8956	5050	9468	1	0
3	53	E06	3500_20T21	8957	1147	8779	1	0
3	53	E06	3500_20T21	8958	2274	8833	1	0
3	53	E06	3500_20T21	8959	3694	8461	1	0
3	53	E06	3500_20T21	8960	2320	6118	1	0
3	53	E06	3500_20T21	8961	2432	3569	1	0
3	53	E06	3500_20T21	8962	3744	11239	1	0
3	53	E06	3500_20T21	8963	2398	6423	1	0
3	53	E06	3500_20T21	8964	3527	3774	1	0
3	53	E06	3500_20T21	8965	2354	6292	1	0
3	53	E06	3500_20T21	8966	3901	12502	1	0
3	53	E06	3500_20T21	8967	3788	10228	1	0
3	53	E06	3500_20T21	8968	2121	9222	1	0
3	53	E06	3500_20T21	8969	2414	4267	1	0
3	53	E06	3500_20T21	8970	5025	9053	1	0
3	53	E06	3500_20T21	8971	5109	7039	1	0
3	53	E06	3500_20T21	8972	2198	9251	1	0
3	53	E06	3500_20T21	8973	2309	6480	1	0
3	53	E06	3500_20T21	8974	4449	15134	1	0
3	53	E06	3500_20T21	8975	1085	3181	1	0
3	53	E06	3500_20T21	8976	1043	9115	1	0
3	53	E06	3500_20T21	8977	987	8857	1	0
3	53	E06	3500_20T21	8978	2323	3262	1	0
3	53	E06	3500_20T21	8979	2330	8476	1	0
3	53	E06	3500_20T21	8980	4887	11144	1	0
3	53	E06	3500_20T21	8981	2125	6607	1	0
3	53	E06	3500_20T21	8982	1111	9371	1	0
3	53	E06	3500_20T21	8983	2480	6437	1	0
3	53	E06	3500_20T21	8984	3428	11958	1	0
3	53	E06	3500_20T21	8985	3418	3288	1	0
3	53	E06	3500_20T21	8986	988	5958	1	0
3	53	E06	3500_20T21	8987	2376	6264	1	0
3	53	E06	3500_20T21	8988	3715	3646	1	0
3	53	E06	3500_20T21	8989	2367	5725	1	0
3	53	E06	3500_20T21	8990	1207	3724	1	0
3	53	E06	3500_20T21	8991	3673	12875	1	0
3	53	E06	3500_20T21	8992	1159	6402	1	0
3	53	E06	3500_20T21	8993	1133	3539	1	0
3	53	E06	3500_20T21	8994	2403	11515	1	0
3	53	E06	3500_20T21	8995	3507	8850	1	0
3	53	E06	3500_20T21	8996	3737	8808	1	0
3	53	E06	3500_20T21	8997	3880	8391	1	0
3	53	E06	3500_20T21	8998	2287	8660	1	0
3	53	E06	3500_20T21	8999	4579	9064	1	0
3	53	E06	3500_20T21	9000	4888	12346	1	0
3	53	E06	3500_20T21	9001	1108	6382	1	0
3	53	E06	3500_20T21	9002	2454	14360	1	0
3	53	E06	3500_20T21	9003	1082	8356	1	0
3	53	E06	3500_20T21	9004	2376	8451	1	0
3	53	E06	3500_20T21	9005	1145	6293	1	0
3	53	E06	3500_20T21	9006	944	11823	1	0
3	53	E06	3500_20T21	9007	4970	3796	1	0
3	53	E06	3500_20T21	9008	3905	6693	1	0
3	53	E06	3500_20T21	9009	2235	6155	1	0
3	53	E06	3500_20T21	9010	3773	6390	1	0
3	53	E06	3500_20T21	9011	3548	3492	1	0
3	53	E06	3500_20T21	9012	4884	3587	1	0
3	53	E06	3500_20T21	9013	3460	3209	1	0
3	53	E06	3500_20T21	9014	3659	9294	1	0
3	53	E06	3500_20T21	9015	2381	9214	1	0
3	53	E06	3500_20T21	9016	4735	3647	1	0
3	53	E06	3500_20T21	9017	3606	11699	1	0
3	53	E06	3500_20T21	9018	2346	13998	1	0
3	53	E06	3500_20T21	9019	988	9156	1	0
3	53	E06	3500_20T21	9020	2388	9243	1	0
3	53	E06	3500_20T21	9021	2192	11082	1	0
3	53	E06	3500_20T21	9022	1125	3528	1	0
3	53	E06	3500_20T21	9023	981	12461	1	0
3	53	E06	3500_20T21	9024	2266	9445	1	0
3	53	E06	3500_20T21	9025	3522	9260	1	0
3	53	E06	3500_20T21	9026	4751	3387	1	0
3	53	E06	3500_20T21	9027	2404	6669	1	0
3	53	E06	3500_20T21	9028	5972	5952	1	0
3	53	E06	3500_20T21	9029	6668	6559	1	0
3	53	E06	3500_20T21	9030	3469	6160	1	0
3	53	E06	3500_20T21	9031	1091	3499	1	0
3	53	E06	3500_20T21	9032	1032	9254	1	0
3	53	E06	3500_20T21	9033	2183	5712	1	0
3	53	E06	3500_20T21	9034	937	9260	1	0
3	53	E06	3500_20T21	9035	1039	5926	1	0
3	53	E06	3500_20T21	9036	3348	11607	1	0
3	53	E06	3500_20T21	9037	2214	8759	1	0
3	53	E06	3500_20T21	9038	754	5695	1	0
3	53	E06	3500_20T21	9039	2250	12551	1	0
3	53	E06	3500_20T21	9040	2398	3868	1	0
3	53	E06	3500_20T21	9041	1129	3873	1	0
3	53	E06	3500_20T21	9042	2492	16283	1	0
3	53	E06	3500_20T21	9043	2351	4031	1	0
3	53	E06	3500_20T21	9044	1051	3446	1	0
3	53	E06	3500_20T21	9045	2253	14513	1	0
3	53	E06	3500_20T21	9046	2264	10156	1	0
3	53	E06	3500_20T21	9047	3747	5912	1	0
3	53	E06	3500_20T21	9048	3834	12275	1	0
3	53	E06	3500_20T21	9049	1057	5954	1	0
3	53	E06	3500_20T21	9050	2366	7022	1	0
3	53	E06	3500_20T21	9051	1105	3642	1	0
3	53	E06	3500_20T21	9052	3669	11572	1	0
3	53	E06	3500_20T21	9053	3678	6349	1	0
3	53	E06	3500_20T21	9054	2365	3600	1	0
3	53	E06	3500_20T21	9055	2229	9141	1	0
3	53	E06	3500_20T21	9056	4927	3163	1	0
3	53	E06	3500_20T21	9057	1067	3362	1	0
3	53	E06	3500_20T21	9058	3731	12669	1	0
3	53	E06	3500_20T21	9059	2296	6274	1	0
3	53	E06	3500_20T21	9060	2269	6383	1	0
3	53	E06	3500_20T21	9061	3611	9390	1	0
3	53	E06	3500_20T21	9062	2410	3522	1	0
3	53	E06	3500_20T21	9063	3703	9501	1	0
3	53	E06	3500_20T21	9064	2036	5910	1	0
3	53	E06	3500_20T21	9065	1009	11631	1	0
3	53	E06	3500_20T21	9066	3468	6284	1	0
3	53	E06	3500_20T21	9067	3362	3306	1	0
3	53	E06	3500_20T21	9068	3328	6176	1	0
3	53	E06	3500_20T21	9069	3773	11651	1	0
3	53	E06	3500_20T21	9070	2193	6404	1	0
3	53	E06	3500_20T21	9071	994	8859	1	0
3	53	E06	3500_20T21	9072	1049	8762	1	0
3	53	E06	3500_20T21	9073	2400	7145	1	0
3	53	E06	3500_20T21	9074	2218	14216	1	0
3	53	E06	3500_20T21	9075	3749	9200	1	0
3	53	E06	3500_20T21	9076	3348	3361	1	0
3	53	E06	3500_20T21	9077	1166	3739	1	0
3	53	E06	3500_20T21	9078	1062	8819	1	0
3	53	E06	3500_20T21	9079	1062	11620	1	0
3	53	E06	3500_20T21	9080	3486	9272	1	0
3	53	E06	3500_20T21	9081	1012	9571	1	0
3	53	E06	3500_20T21	9082	3726	6176	1	0
3	53	E06	3500_20T21	9083	3773	6079	1	0
3	53	E06	3500_20T21	9084	2299	3512	1	0
3	53	E06	3500_20T21	9085	3710	9303	1	0
3	53	E06	3500_20T21	9086	1078	9200	1	0
3	53	E06	3500_20T21	9087	1037	9032	1	0
3	53	E06	3500_20T21	9088	3578	6300	1	0
3	53	E06	3500_20T21	9089	2403	8805	1	0
3	53	E06	3500_20T21	9090	2356	6330	1	0
3	53	E06	3500_20T21	9091	2302	11489	1	0
3	53	E06	3500_20T21	9092	1013	6256	1	0
3	53	E06	3500_20T21	9093	4352	9054	1	0
3	53	E06	3500_20T21	9094	996	6696	1	0
3	53	E06	3500_20T21	9095	3473	3623	1	0
3	53	E06	3500_20T21	9096	912	9039	1	0
3	53	E06	3500_20T21	9097	2266	8601	1	0
3	53	E06	3500_20T21	9098	6278	3557	1	0
3	53	E06	3500_20T21	9099	3809	6327	1	0
3	53	E06	3500_20T21	9100	993	9072	1	0
3	53	E06	3500_20T21	9101	2450	8817	1	0
3	53	E06	3500_20T21	9102	2445	6338	1	0
3	53	E06	3500_20T21	9103	1089	5558	1	0
3	53	E06	3500_20T21	9104	2260	6260	1	0
3	53	E06	3500_20T21	9105	2320	8680	1	0
3	53	E06	3500_20T21	9106	2306	6409	1	0
3	53	E06	3500_20T21	9107	3761	3193	1	0
3	53	E06	3500_20T21	9108	2230	6973	1	0
3	53	E06	3500_20T21	9109	2378	3755	1	0
3	53	E06	3500_20T21	9110	2171	6384	1	0
3	53	E06	3500_20T21	9111	2361	3436	1	0
3	53	E06	3500_20T21	9112	5052	6600	1	0
3	53	E06	3500_20T21	9113	2432	12100	1	0
3	53	E06	3500_20T21	9114	1179	9014	1	0
3	53	E06	3500_20T21	9115	973	5702	1	0
3	53	E06	3500_20T21	9116	985	9242	1	0
3	53	E06	3500_20T21	9117	998	9316	1	0
3	53	E06	3500_20T21	9118	3548	3407	1	0
3	53	E06	3500_20T21	9119	1115	8734	1	0
3	53	E06	3500_20T21	9120	3586	3853	1	0
3	53	E06	3500_20T21	9121	2211	6405	1	0
3	53	E06	3500_20T21	9122	5700	12899	0	0
3	53	E06	3500_20T21	9123	4772	7768	0	0
3	53	E06	3500_20T21	9124	2494	8465	1	0
3	53	E06	3500_20T21	9125	2013	11653	1	0
3	53	E06	3500_20T21	9126	2354	6415	1	0
3	53	E06	3500_20T21	9127	4689	3543	1	0
3	53	E06	3500_20T21	9128	1034	5838	1	0
3	53	E06	3500_20T21	9129	2421	3554	1	0
3	53	E06	3500_20T21	9130	977	9284	1	0
3	53	E06	3500_20T21	9131	1020	5891	1	0
3	53	E06	3500_20T21	9132	971	5996	1	0
3	53	E06	3500_20T21	9133	4808	7034	1	0
3	53	E06	3500_20T21	9134	3521	6192	1	0
3	53	E06	3500_20T21	9135	2487	6631	1	0
3	53	E06	3500_20T21	9136	3234	11366	1	0
3	53	E06	3500_20T21	9137	4994	3650	1	0
3	53	E06	3500_20T21	9138	2266	3516	1	0
3	53	E06	3500_20T21	9139	4967	14850	1	0
3	53	E06	3500_20T21	9140	2208	9329	1	0
3	53	E06	3500_20T21	9141	3596	6671	1	0
3	53	E06	3500_20T21	9142	980	14940	1	0
3	53	E06	3500_20T21	9143	3848	9820	1	0
3	53	E06	3500_20T21	9144	3278	5677	1	0
3	53	E06	3500_20T21	9145	1122	3504	1	0
3	53	E06	3500_20T21	9146	1135	6130	1	0
3	53	E06	3500_20T21	9147	3610	3541	1	0
3	53	E06	3500_20T21	9148	2334	11322	1	0
3	53	E06	3500_20T21	9149	1008	8905	1	0
3	53	E06	3500_20T21	9150	2004	9000	1	0
3	53	E06	3500_20T21	9151	2435	7336	1	0
3	53	E06	3500_20T21	9152	1049	8981	1	0
3	53	E06	3500_20T21	9153	3328	6056	1	0
3	53	E06	3500_20T21	9154	2444	17611	1	0
3	53	E06	3500_20T21	9155	1010	8977	1	0
3	53	E06	3500_20T21	9156	906	11061	1	0
3	53	E06	3500_20T21	9157	2469	6304	1	0
3	53	E06	3500_20T21	9158	2431	9256	1	0
3	53	E06	3500_20T21	9159	970	9613	1	0
3	53	E06	3500_20T21	9160	2134	19259	1	0
3	53	E06	3500_20T21	9161	2385	6199	1	0
3	53	E06	3500_20T21	9162	2319	13093	1	0
3	53	E06	3500_20T21	9163	2537	8524	1	0
3	53	E06	3500_20T21	9164	1994	3249	1	0
3	53	E06	3500_20T21	9165	1139	3931	1	0
3	53	E06	3500_20T21	9166	1130	3573	1	0
3	53	E06	3500_20T21	9167	2083	6525	1	0
3	53	E06	3500_20T21	9168	908	12057	1	0
3	53	E06	3500_20T21	9169	2145	9619	1	0
3	53	E06	3500_20T21	9170	945	6368	1	0
3	53	E06	3500_20T21	9171	3542	6536	1	0
3	53	E06	3500_20T21	9172	3655	6275	1	0
3	53	E06	3500_20T21	9173	1020	5356	1	0
3	53	E06	3500_20T21	9174	2255	13050	1	0
3	53	E06	3500_20T21	9175	2131	9448	1	0
3	53	E06	3500_20T21	9176	3669	11730	1	0
3	53	E06	3500_20T21	9177	3582	5918	1	0
3	53	E06	3500_20T21	9178	1071	3608	1	0
3	53	E06	3500_20T21	9179	915	14087	1	0
3	53	E06	3500_20T21	9180	1033	8690	1	0
3	53	E06	3500_20T21	9181	1016	11500	1	0
3	53	E06	3500_20T21	9182	3821	6447	1	0
3	53	E06	3500_20T21	9183	1050	5503	1	0
3	53	E06	3500_20T21	9184	2286	14599	1	0
3	53	E06	3500_20T21	9185	3349	3602	1	0
3	53	E06	3500_20T21	9186	2360	8948	1	0
3	53	E06	3500_20T21	9187	3672	9046	1	0
3	53	E06	3500_20T21	9188	3649	6404	1	0
3	53	E06	3500_20T21	9189	1005	6251	1	0
3	53	E06	3500_20T21	9190	3630	6408	1	0
3	53	E06	3500_20T21	9191	1012	11476	1	0
3	53	E06	3500_20T21	9192	3442	6124	1	0
3	53	E06	3500_20T21	9193	3803	8872	1	0
3	53	E06	3500_20T21	9194	2391	6504	1	0
3	53	E06	3500_20T21	9195	6340	6470	1	0
3	53	E06	3500_20T21	9196	3655	6357	1	0
3	53	E06	3500_20T21	9197	3686	9243	1	0
3	53	E06	3500_20T21	9198	1036	5796	1	0
3	53	E06	3500_20T21	9199	1037	8669	1	0
3	53	E06	3500_20T21	9200	2205	6187	1	0
3	53	E06	3500_20T21	9201	1069	3423	1	0
3	53	E06	3500_20T21	9202	3867	9120	1	0
3	53	E06	3500_20T21	9203	1038	6506	1	0
3	53	E06	3500_20T21	9204	3686	3634	1	0
3	53	E06	3500_20T21	9205	2295	6570	1	0
3	53	E06	3500_20T21	9206	3437	9398	1	0
3	53	E06	3500_20T21	9207	988	7925	1	0
3	53	E06	3500_20T21	9208	2433	6507	1	0
3	53	E06	3500_20T21	9209	2032	6165	1	0
3	53	E06	3500_20T21	9210	4769	6172	1	0
3	53	E06	3500_20T21	9211	2252	6173	1	0
3	53	E06	3500_20T21	9212	984	6041	1	0
3	53	E06	3500_20T21	9213	2364	3571	1	0
3	53	E06	3500_20T21	9214	2469	11200	1	0
3	53	E06	3500_20T21	9215	3715	3716	1	0
3	53	E06	3500_20T21	9216	1054	3364	1	0
3	53	E06	3500_20T21	9217	3210	8591	1	0
3	53	E06	3500_20T21	9218	2319	12502	1	0
3	53	E06	3500_20T21	9219	1068	5765	1	0
3	53	E06	3500_20T21	9220	2045	8791	1	0
3	53	E06	3500_20T21	9221	5259	3944	1	0
3	53	E06	3500_20T21	9222	3675	11904	1	0
3	53	E06	3500_20T21	9223	963	12254	1	0
3	53	E06	3500_20T21	9224	1092	11399	1	0
3	53	E06	3500_20T21	9225	2257	8974	1	0
3	53	E06	3500_20T21	9226	2316	9151	1	0
3	53	E06	3500_20T21	9227	4521	8962	1	0
3	53	E06	3500_20T21	9228	1116	3230	1	0
3	53	E06	3500_20T21	9229	2149	9878	1	0
3	53	E06	3500_20T21	9230	4840	9031	1	0
3	53	E06	3500_20T21	9231	1060	5612	1	0
3	53	E06	3500_20T21	9232	3713	6175	1	0
3	53	E06	3500_20T21	9233	1010	6251	1	0
3	53	E06	3500_20T21	9234	1026	9888	1	0
3	53	E06	3500_20T21	9235	3683	6891	1	0
3	53	E06	3500_20T21	9236	3360	3572	1	0
3	53	E06	3500_20T21	9237	3726	8896	1	0
3	53	E06	3500_20T21	9238	1031	8789	1	0
3	53	E06	3500_20T21	9239	2396	14623	1	0
3	53	E06	3500_20T21	9240	1006	16842	1	0
3	53	E06	3500_20T21	9241	2188	3184	1	0
3	53	E06	3500_20T21	9242	1090	3348	1	0
3	53	E06	3500_20T21	9243	1059	5742	1	0
3	53	E06	3500_20T21	9244	1043	3491	1	0
3	53	E06	3500_20T21	9245	1067	6406	1	0
3	53	E06	3500_20T21	9246	1024	5903	1	0
3	53	E06	3500_20T21	9247	2285	8465	1	0
3	53	E06	3500_20T21	9248	3514	12002	1	0
3	53	E06	3500_20T21	9249	1006	9195	1	0
3	53	E06	3500_20T21	9250	3674	3584	1	0
3	53	E06	3500_20T21	9251	3732	6748	1	0
3	53	E06	3500_20T21	9252	3715	6362	1	0
3	53	E06	3500_20T21	9253	1081	11465	1	0
3	53	E06	3500_20T21	9254	2426	9014	1	0
3	53	E06	3500_20T21	9255	2534	15238	1	0
3	53	E06	3500_20T21	9256	3794	3608	1	0
3	53	E06	3500_20T21	9257	1972	9306	1	0
3	53	E06	3500_20T21	9258	929	11642	1	0
3	53	E06	3500_20T21	9259	2528	12392	1	0
3	53	E06	3500_20T21	9260	983	17656	1	0
3	53	E06	3500_20T21	9261	2375	6299	1	0
3	53	E06	3500_20T21	9262	3713	7861	1	0
3	53	E06	3500_20T21	9263	4585	6339	1	0
3	53	E06	3500_20T21	9264	3614	6329	1	0
3	53	E06	3500_20T21	9265	2061	8892	1	0
3	53	E06	3500_20T21	9266	2255	9589	1	0
3	53	E06	3500_20T21	9267	1097	5762	1	0
3	53	E06	3500_20T21	9268	1099	5565	1	0
3	53	E06	3500_20T21	9269	2130	6601	1	0
3	53	E06	3500_20T21	9270	1099	6249	1	0
3	53	E06	3500_20T21	9271	3743	5918	1	0
3	53	E06	3500_20T21	9272	2427	3759	1	0
3	53	E06	3500_20T21	9273	3458	6285	1	0
3	53	E06	3500_20T21	9274	2525	6524	1	0
3	53	E06	3500_20T21	9275	6623	7155	1	0
3	53	E06	3500_20T21	9276	1053	12022	1	0
3	53	E06	3500_20T21	9277	1074	3442	1	0
3	53	E06	3500_20T21	9278	4863	3377	1	0
3	53	E06	3500_20T21	9279	2061	3712	1	0
3	53	E06	3500_20T21	9280	3410	8467	1	0
3	53	E06	3500_20T21	9281	1035	6808	1	0
3	53	E06	3500_20T21	9282	4979	3800	1	0
3	53	E06	3500_20T21	9283	2229	8232	1	0
3	53	E06	3500_20T21	9284	1087	3111	1	0
3	53	E06	3500_20T21	9285	2343	6350	1	0
3	53	E06	3500_20T21	9286	1037	6284	1	0
3	53	E06	3500_20T21	9287	2293	3654	1	0
3	53	E06	3500_20T21	9288	2188	6356	1	0
3	53	E06	3500_20T21	9289	2404	8735	1	0
3	53	E06	3500_20T21	9290	3462	5628	1	0
3	53	E06	3500_20T21	9291	2331	3235	1	0
3	53	E06	3500_20T21	9292	3350	6192	1	0
3	53	E06	3500_20T21	9293	2036	3247	1	0
3	53	E06	3500_20T21	9294	1024	3272	1	0
3	53	E06	3500_20T21	9295	1059	3044	1	0
3	53	E06	3500_20T21	9296	4918	6663	1	0
3	53	E06	3500_20T21	9297	3369	9196	1	0
3	53	E06	3500_20T21	9298	3408	8649	1	0
3	53	E06	3500_20T21	9299	2338	3546	1	0
3	53	E06	3500_20T21	9300	3750	6358	1	0
3	53	E06	3500_20T21	9301	6058	6417	1	0
3	53	E06	3500_20T21	9302	2380	9104	1	0
3	53	E06	3500_20T21	9303	3815	13596	1	0
3	53	E06	3500_20T21	9304	1065	9313	1	0
3	53	E06	3500_20T21	9305	4771	6626	1	0
3	53	E06	3500_20T21	9306	1071	6347	1	0
3	53	E06	3500_20T21	9307	2389	5913	1	0
3	53	E06	3500_20T21	9308	1003	6035	1	0
3	53	E06	3500_20T21	9309	1030	6258	1	0
3	53	E06	3500_20T21	9310	1293	7888	0	0
3	53	E06	3500_20T21	9311	936	8927	1	0
3	53	E06	3500_20T21	9312	2038	3352	1	0
3	53	E06	3500_20T21	9313	1042	6632	1	0
3	53	E06	3500_20T21	9314	993	6279	1	0
3	53	E06	3500_20T21	9315	1029	6318	1	0
3	53	E06	3500_20T21	9316	5161	7233	1	0
3	53	E06	3500_20T21	9317	3722	6163	1	0
3	53	E06	3500_20T21	9318	1120	11326	1	0
3	53	E06	3500_20T21	9319	4732	9451	1	0
3	53	E06	3500_20T21	9320	3565	9082	1	0
3	53	E06	3500_20T21	9321	2102	6726	1	0
3	53	E06	3500_20T21	9322	2429	8770	1	0
3	53	E06	3500_20T21	9323	4861	6229	1	0
3	53	E06	3500_20T21	9324	2256	8777	1	0
3	53	E06	3500_20T21	9325	2277	3637	1	0
3	53	E06	3500_20T21	9326	1088	6390	1	0
3	53	E06	3500_20T21	9327	6109	11431	1	0
3	53	E06	3500_20T21	9328	3723	9471	1	0
3	53	E06	3500_20T21	9329	3617	6388	1	0
3	53	E06	3500_20T21	9330	2395	5931	1	0
3	53	E06	3500_20T21	9331	3684	6165	1	0
3	53	E06	3500_20T21	9332	3195	7252	1	0
3	53	E06	3500_20T21	9333	2447	3370	1	0
3	53	E06	3500_20T21	9334	2372	6153	1	0
3	53	E06	3500_20T21	9335	2036	5839	1	0
3	53	E06	3500_20T21	9336	4824	6107	1	0
3	53	E06	3500_20T21	9337	3116	3416	1	0
3	53	E06	3500_20T21	9338	3613	3368	1	0
3	53	E06	3500_20T21	9339	3712	6588	1	0
3	53	E06	3500_20T21	9340	2213	3486	1	0
3	53	E06	3500_20T21	9341	1100	3556	1	0
3	53	E06	3500_20T21	9342	2361	2833	1	0
3	53	E06	3500_20T21	9343	2362	9289	1	0
3	53	E06	3500_20T21	9344	2636	12386	1	0
3	53	E06	3500_20T21	9345	3545	6564	1	0
3	53	E06	3500_20T21	9346	3400	12065	1	0
3	53	E06	3500_20T21	9347	4758	11179	1	0
3	53	E06	3500_20T21	9348	3757	6625	1	0
3	53	E06	3500_20T21	9349	3407	5558	1	0
3	53	E06	3500_20T21	9350	2451	4189	1	0
3	53	E06	3500_20T21	9351	1024	8966	1	0
3	53	E06	3500_20T21	9352	1008	6612	1	0
3	53	E06	3500_20T21	9353	3779	3651	1	0
3	53	E06	3500_20T21	9354	1141	6120	1	0
3	53	E06	3500_20T21	9355	4569	3246	1	0
3	53	E06	3500_20T21	9356	3582	9154	1	0
3	53	E06	3500_20T21	9357	2382	6362	1	0
3	53	E06	3500_20T21	9358	4630	6255	1	0
3	53	E06	3500_20T21	9359	2404	6480	1	0
3	53	E06	3500_20T21	9360	4578	5918	1	0
3	53	E06	3500_20T21	9361	1162	3641	1	0
3	53	E06	3500_20T21	9362	1132	3631	1	0
3	53	E06	3500_20T21	9363	4976	3274	1	0
3	53	E06	3500_20T21	9364	3855	6936	1	0
3	53	E06	3500_20T21	9365	990	9092	1	0
3	53	E06	3500_20T21	9366	4944	3697	1	0
3	53	E06	3500_20T21	9367	2197	9177	1	0
3	53	E06	3500_20T21	9368	2156	11445	1	0
3	53	E06	3500_20T21	9369	2390	3716	1	0
3	53	E06	3500_20T21	9370	3409	6456	1	0
3	53	E06	3500_20T21	9371	1118	3096	1	0
3	53	E06	3500_20T21	9372	2530	12141	1	0
3	53	E06	3500_20T21	9373	4823	3129	1	0
3	53	E06	3500_20T21	9374	2024	10827	1	0
3	53	E06	3500_20T21	9375	2242	9189	1	0
3	53	E06	3500_20T21	9376	2227	6461	1	0
3	53	E06	3500_20T21	9377	2197	8828	1	0
3	53	E06	3500_20T21	9378	1031	9364	1	0
3	53	E06	3500_20T21	9379	3493	6688	1	0
3	53	E06	3500_20T21	9380	3988	6765	1	0
3	53	E06	3500_20T21	9381	2009	3274	1	0
3	53	E06	3500_20T21	9382	5001	8824	1	0
3	53	E06	3500_20T21	9383	2477	6466	1	0
3	53	E06	3500_20T21	9384	2423	7020	1	0
3	53	E06	3500_20T21	9385	3868	6809	1	0
3	53	E06	3500_20T21	9386	2226	8893	1	0
3	53	E06	3500_20T21	9387	3173	8774	1	0
3	53	E06	3500_20T21	9388	1069	5577	1	0
3	53	E06	3500_20T21	9389	4947	14891	1	0
3	53	E06	3500_20T21	9390	3676	11437	1	0
3	53	E06	3500_20T21	9391	2362	5949	1	0
3	53	E06	3500_20T21	9392	2303	3703	1	0
3	53	E06	3500_20T21	9393	2284	11889	1	0
3	53	E06	3500_20T21	9394	3388	6535	1	0
3	53	E06	3500_20T21	9395	3298	9467	1	0
3	53	E06	3500_20T21	9396	5047	8551	1	0
3	53	E06	3500_20T21	9397	6286	6257	1	0
3	53	E06	3500_20T21	9398	929	9175	1	0
3	53	E06	3500_20T21	9399	4880	6813	1	0
3	53	E06	3500_20T21	9400	2216	3586	1	0
3	53	E06	3500_20T21	9401	1099	9153	1	0
3	53	E06	3500_20T21	9402	1052	8674	1	0
3	53	E06	3500_20T21	9403	2345	9756	1	0
3	53	E06	3500_20T21	9404	2271	8817	1	0
3	53	E06	3500_20T21	9405	5151	8712	1	0
3	53	E06	3500_20T21	9406	2294	11395	1	0
3	53	E06	3500_20T21	9407	3587	3238	1	0
3	53	E06	3500_20T21	9408	1093	5932	1	0
3	53	E06	3500_20T21	9409	2316	11663	1	0
3	53	E06	3500_20T21	9410	1098	5318	1	0
3	53	E06	3500_20T21	9411	3555	6502	1	0
3	53	E06	3500_20T21	9412	5136	3866	1	0
3	53	E06	3500_20T21	9413	3803	11329	1	0
3	53	E06	3500_20T21	9414	1148	9037	1	0
3	53	E06	3500_20T21	9415	5017	3760	1	0
3	53	E06	3500_20T21	9416	1027	6443	1	0
3	53	E06	3500_20T21	9417	2410	9015	1	0
3	53	E06	3500_20T21	9418	2374	3832	1	0
3	53	E06	3500_20T21	9419	2349	11840	1	0
3	53	E06	3500_20T21	9420	2423	6103	1	0
3	53	E06	3500_20T21	9421	2306	6356	1	0
3	53	E06	3500_20T21	9422	1147	3894	1	0
3	53	E06	3500_20T21	9423	2493	11882	1	0
3	53	E06	3500_20T21	9424	1058	3621	1	0
3	53	E06	3500_20T21	9425	1036	9299	1	0
3	53	E06	3500_20T21	9426	2323	3427	1	0
3	53	E06	3500_20T21	9427	6166	9005	1	0
3	53	E06	3500_20T21	9428	2257	8340	1	0
3	53	E06	3500_20T21	9429	3515	11938	1	0
3	53	E06	3500_20T21	9430	6045	3411	1	0
3	53	E06	3500_20T21	9431	2468	9095	1	0
3	53	E06	3500_20T21	9432	2013	8329	1	0
3	53	E06	3500_20T21	9433	2146	8879	1	0
3	53	E06	3500_20T21	9434	2229	3304	1	0
3	53	E06	3500_20T21	9435	2330	6484	1	0
3	53	E06	3500_20T21	9436	3415	14436	1	0
3	53	E06	3500_20T21	9437	1041	3581	1	0
3	53	E06	3500_20T21	9438	2402	11203	1	0
3	53	E06	3500_20T21	9439	1009	6221	1	0
3	53	E06	3500_20T21	9440	2233	3373	1	0
3	53	E06	3500_20T21	9441	2215	11459	1	0
3	53	E06	3500_20T21	9442	1064	8518	1	0
3	53	E06	3500_20T21	9443	1033	8593	1	0
3	53	E06	3500_20T21	9444	2424	6946	1	0
3	53	E06	3500_20T21	9445	4982	8719	1	0
3	53	E06	3500_20T21	9446	3482	12028	1	0
3	53	E06	3500_20T21	9447	3845	9319	1	0
3	53	E06	3500_20T21	9448	3690	11615	1	0
3	53	E06	3500_20T21	9449	3413	12120	1	0
3	53	E06	3500_20T21	9450	2434	3394	1	0
3	53	E06	3500_20T21	9451	4852	3815	1	0
3	53	E06	3500_20T21	9452	2333	12079	1	0
3	53	E06	3500_20T21	9453	2434	12075	1	0
3	53	E06	3500_20T21	9454	3640	6080	1	0
3	53	E06	3500_20T21	9455	3743	9351	1	0
3	53	E06	3500_20T21	9456	1015	6273	1	0
3	53	E06	3500_20T21	9457	2346	6236	1	0
3	53	E06	3500_20T21	9458	2287	9483	1	0
3	53	E06	3500_20T21	9459	2288	3413	1	0
3	53	E06	3500_20T21	9460	984	9077	1	0
3	53	E06	3500_20T21	9461	2254	3610	1	0
3	53	E06	3500_20T21	9462	2278	11618	1	0
3	53	E06	3500_20T21	9463	3429	8597	1	0
3	53	E06	3500_20T21	9464	2165	6320	1	0
3	53	E06	3500_20T21	9465	4689	6354	1	0
3	53	E06	3500_20T21	9466	2084	5938	1	0
3	53	E06	3500_20T21	9467	2307	8457	1	0
3	53	E06	3500_20T21	9468	4771	11868	1	0
3	53	E06	3500_20T21	9469	1202	3552	1	0
3	53	E06	3500_20T21	9470	2440	12264	1	0
3	53	E06	3500_20T21	9471	941	6625	1	0
3	53	E06	3500_20T21	9472	3732	9177	1	0
3	53	E06	3500_20T21	9473	3328	6084	1	0
3	53	E06	3500_20T21	9474	2459	3539	1	0
3	53	E06	3500_20T21	9475	3374	3721	1	0
3	53	E06	3500_20T21	9476	1054	3124	1	0
3	53	E06	3500_20T21	9477	4903	3455	1	0
3	53	E06	3500_20T21	9478	1084	6745	1	0
3	53	E06	3500_20T21	9479	3601	6390	1	0
3	53	E06	3500_20T21	9480	3440	9301	1	0
3	53	E06	3500_20T21	9481	2418	9134	1	0
3	53	E06	3500_20T21	9482	7555	17474	1	0
3	53	E06	3500_20T21	9483	2403	12547	1	0
3	53	E06	3500_20T21	9484	1089	9647	1	0
3	53	E06	3500_20T21	9485	6366	11386	1	0
3	53	E06	3500_20T21	9486	5074	6764	1	0
3	53	E06	3500_20T21	9487	3660	6340	1	0
3	53	E06	3500_20T21	9488	2311	9233	1	0
3	53	E06	3500_20T21	9489	3329	3349	1	0
3	53	E06	3500_20T21	9490	5016	5908	1	0
3	53	E06	3500_20T21	9491	4524	8539	1	0
3	53	E06	3500_20T21	9492	2114	6046	1	0
3	53	E06	3500_20T21	9493	3700	3575	1	0
3	53	E06	3500_20T21	9494	1079	6154	1	0
3	53	E06	3500_20T21	9495	1088	6489	1	0
3	53	E06	3500_20T21	9496	2333	11887	1	0
3	53	E06	3500_20T21	9497	3543	3628	1	0
3	53	E06	3500_20T21	9498	2445	9155	1	0
3	53	E06	3500_20T21	9499	2294	6189	1	0
3	53	E06	3500_20T21	9500	4831	6077	1	0
3	53	E06	3500_20T21	9501	1087	3540	1	0
3	53	E06	3500_20T21	9502	2172	9058	1	0
3	53	E06	3500_20T21	9503	2473	6169	1	0
3	53	E06	3500_20T21	9504	4804	6501	1	0
3	53	E06	3500_20T21	9505	3726	12376	1	0
3	53	E06	3500_20T21	9506	4792	3336	1	0
3	53	E06	3500_20T21	9507	2317	8441	1	0
3	53	E06	3500_20T21	9508	2523	4045	1	0
3	53	E06	3500_20T21	9509	2339	6361	1	0
3	53	E06	3500_20T21	9510	975	16918	1	0
3	53	E06	3500_20T21	9511	2080	5932	1	0
3	53	E06	3500_20T21	9512	2460	3245	1	0
3	53	E06	3500_20T21	9513	4725	6019	1	0
3	53	E06	3500_20T21	9514	2106	8612	1	0
3	53	E06	3500_20T21	9515	3528	9188	1	0
3	53	E06	3500_20T21	9516	2386	6556	1	0
3	53	E06	3500_20T21	9517	1043	6280	1	0
3	53	E06	3500_20T21	9518	4053	6911	1	0
3	53	E06	3500_20T21	9519	1134	5905	1	0
3	53	E06	3500_20T21	9520	921	12598	1	0
3	53	E06	3500_20T21	9521	3723	6198	1	0
3	53	E06	3500_20T21	9522	3772	9012	1	0
3	53	E06	3500_20T21	9523	843	9102	1	0
3	53	E06	3500_20T21	9524	1069	9183	1	0
3	53	E06	3500_20T21	9525	4677	6350	1	0
3	53	E06	3500_20T21	9526	5198	3640	1	0
3	53	E06	3500_20T21	9527	3668	14740	1	0
3	53	E06	3500_20T21	9528	2497	3707	1	0
3	53	E06	3500_20T21	9529	3464	9053	1	0
3	53	E06	3500_20T21	9530	3625	3854	1	0
3	53	E06	3500_20T21	9531	2172	9166	1	0
3	53	E06	3500_20T21	9532	2387	3162	1	0
3	53	E06	3500_20T21	9533	3570	3527	1	0
3	53	E06	3500_20T21	9534	3591	6313	1	0
3	53	E06	3500_20T21	9535	4797	3167	1	0
3	53	E06	3500_20T21	9536	2199	9154	1	0
3	53	E06	3500_20T21	9537	2237	6583	1	0
3	53	E06	3500_20T21	9538	2263	6324	1	0
3	53	E06	3500_20T21	9539	2271	9402	1	0
3	53	E06	3500_20T21	9540	2500	9656	1	0
3	53	E06	3500_20T21	9541	4932	6324	1	0
3	53	E06	3500_20T21	9542	2052	5853	1	0
3	53	E06	3500_20T21	9543	4988	8905	1	0
3	53	E06	3500_20T21	9544	2251	3653	1	0
3	53	E06	3500_20T21	9545	3454	3364	1	0
3	53	E06	3500_20T21	9546	2260	6184	1	0
3	53	E06	3500_20T21	9547	7145	9194	1	0
3	53	E06	3500_20T21	9548	2393	6390	1	0
3	53	E06	3500_20T21	9549	1107	5820	1	0
3	53	E06	3500_20T21	9550	4997	14754	1	0
3	53	E06	3500_20T21	9551	3862	6750	1	0
3	53	E06	3500_20T21	9552	6397	6650	1	0
3	53	E06	3500_20T21	9553	2199	5794	1	0
3	53	E06	3500_20T21	9554	2383	3747	1	0
3	53	E06	3500_20T21	9555	3533	6593	1	0
3	53	E06	3500_20T21	9556	996	6349	1	0
3	53	E06	3500_20T21	9557	2375	13946	1	0
3	53	E06	3500_20T21	9558	1060	3271	1	0
3	53	E06	3500_20T21	9559	1085	8634	1	0
3	53	E06	3500_20T21	9560	2317	3546	1	0
3	53	E06	3500_20T21	9561	4805	6698	1	0
3	53	E06	3500_20T21	9562	2244	9362	1	0
3	53	E06	3500_20T21	9563	984	8912	1	0
3	53	E06	3500_20T21	9564	1669	14586	1	0
3	53	E06	3500_20T21	9565	3573	9174	1	0
3	53	E06	3500_20T21	9566	3237	9605	1	0
3	53	E06	3500_20T21	9567	4774	3506	1	0
3	53	E06	3500_20T21	9568	2295	3794	1	0
3	53	E06	3500_20T21	9569	3803	3674	1	0
3	53	E06	3500_20T21	9570	2392	8640	1	0
3	53	E06	3500_20T21	9571	3347	6193	1	0
3	53	E06	3500_20T21	9572	1093	11015	1	0
3	53	E06	3500_20T21	9573	3776	3678	1	0
3	53	E06	3500_20T21	9574	998	12214	1	0
3	53	E06	3500_20T21	9575	2125	3506	1	0
3	53	E06	3500_20T21	9576	1991	12321	1	0
3	53	E06	3500_20T21	9577	2386	3864	1	0
3	53	E06	3500_20T21	9578	2400	9717	1	0
3	53	E06	3500_20T21	9579	1064	6481	1	0
3	53	E06	3500_20T21	9580	1000	6599	1	0
3	53	E06	3500_20T21	9581	2278	6089	1	0
3	53	E06	3500_20T21	9582	2455	6694	1	0
3	53	E06	3500_20T21	9583	2474	3669	1	0
3	53	E06	3500_20T21	9584	3375	6173	1	0
3	53	E06	3500_20T21	9585	2106	3476	1	0
3	53	E06	3500_20T21	9586	5225	10011	1	0
3	53	E06	3500_20T21	9587	2283	11976	1	0
3	53	E06	3500_20T21	9588	3445	6370	1	0
3	53	E06	3500_20T21	9589	3485	2947	1	0
3	53	E06	3500_20T21	9590	2422	5578	1	0
3	53	E06	3500_20T21	9591	2337	9448	1	0
3	53	E06	3500_20T21	9592	2346	6901	1	0
3	53	E06	3500_20T21	9593	2263	8936	1	0
3	53	E06	3500_20T21	9594	4939	12355	1	0
3	53	E06	3500_20T21	9595	938	11937	1	0
3	53	E06	3500_20T21	9596	3814	6670	1	0
3	53	E06	3500_20T21	9597	2158	9154	1	0
3	53	E06	3500_20T21	9598	2394	6523	1	0
3	53	E06	3500_20T21	9599	3606	5835	1	0
3	53	E06	3500_20T21	9600	2491	5832	1	0
3	53	E06	3500_20T21	9601	1888	6374	1	0
3	53	E06	3500_20T21	9602	2281	3735	1	0
3	53	E06	3500_20T21	9603	3592	6733	1	0
3	53	E06	3500_20T21	9604	3346	6425	1	0
3	53	E06	3500_20T21	9605	3803	9058	1	0
3	53	E06	3500_20T21	9606	1003	8830	1	0
3	53	E06	3500_20T21	9607	3811	3638	1	0
3	53	E06	3500_20T21	9608	2420	6225	1	0
3	53	E06	3500_20T21	9609	4620	6283	1	0
3	53	E06	3500_20T21	9610	3819	9288	1	0
3	53	E06	3500_20T21	9611	2036	6269	1	0
3	53	E06	3500_20T21	9612	5196	6693	1	0
3	53	E06	3500_20T21	9613	3884	6516	1	0
3	53	E06	3500_20T21	9614	2314	6624	1	0
3	53	E06	3500_20T21	9615	2112	8379	1	0
3	53	E06	3500_20T21	9616	998	9304	1	0
3	53	E06	3500_20T21	9617	3418	6058	1	0
3	53	E06	3500_20T21	9618	2358	6043	1	0
3	53	E06	3500_20T21	9619	2520	8804	1	0
3	53	E06	3500_20T21	9620	2344	3469	1	0
3	53	E06	3500_20T21	9621	1004	9000	1	0
3	53	E06	3500_20T21	9622	3900	3816	1	0
3	53	E06	3500_20T21	9623	4746	6566	1	0
3	53	E06	3500_20T21	9624	3562	9096	1	0
3	53	E06	3500_20T21	9625	3693	6034	1	0
3	53	E06	3500_20T21	9626	997	6603	1	0
3	53	E06	3500_20T21	9627	3692	11810	1	0
3	53	E06	3500_20T21	9628	3725	9201	1	0
3	53	E06	3500_20T21	9629	2403	4144	1	0
3	53	E06	3500_20T21	9630	3672	6412	1	0
3	53	E06	3500_20T21	9631	990	8954	1	0
3	53	E06	3500_20T21	9632	1133	3831	1	0
3	53	E06	3500_20T21	9633	1006	6592	1	0
3	53	E06	3500_20T21	9634	5140	8848	1	0
3	53	E06	3500_20T21	9635	3702	6599	1	0
3	53	E06	3500_20T21	9636	2345	12567	1	0
3	53	E06	3500_20T21	9637	4944	6184	1	0
3	53	E06	3500_20T21	9638	1135	9257	1	0
3	53	E06	3500_20T21	9639	2369	3721	1	0
3	53	E06	3500_20T21	9640	962	9906	1	0
3	53	E06	3500_20T21	9641	2021	6000	1	0
3	53	E06	3500_20T21	9642	2191	12378	1	0
3	53	E06	3500_20T21	9643	3505	3483	1	0
3	53	E06	3500_20T21	9644	1041	9155	1	0
3	53	E06	3500_20T21	9645	4909	3863	1	0
3	53	E06	3500_20T21	9646	2239	11439	1	0
3	53	E06	3500_20T21	9647	3627	8999	1	0
3	53	E06	3500_20T21	9648	2210	9147	1	0
3	53	E06	3500_20T21	9649	4864	3554	1	0
3	53	E06	3500_20T21	9650	1103	6749	1	0
3	53	E06	3500_20T21	9651	905	14187	1	0
3	53	E06	3500_20T21	9652	1054	12168	1	0
3	53	E06	3500_20T21	9653	4975	11912	1	0
3	53	E06	3500_20T21	9654	3680	6454	1	0
3	53	E06	3500_20T21	9655	2416	6289	1	0
3	53	E06	3500_20T21	9656	2302	9219	1	0
3	53	E06	3500_20T21	9657	2545	3825	1	0
3	53	E06	3500_20T21	9658	1151	5796	1	0
3	53	E06	3500_20T21	9659	3720	3345	1	0
3	53	E06	3500_20T21	9660	1115	3322	1	0
3	53	E06	3500_20T21	9661	2082	11603	1	0
3	53	E06	3500_20T21	9662	1067	4099	1	0
3	53	E06	3500_20T21	9663	5175	6824	1	0
3	53	E06	3500_20T21	9664	2273	8240	1	0
3	53	E06	3500_20T21	9665	1049	8339	1	0
3	53	E06	3500_20T21	9666	2137	3491	1	0
3	53	E06	3500_20T21	9667	2405	3894	1	0
3	53	E06	3500_20T21	9668	4816	9108	1	0
3	53	E06	3500_20T21	9669	2293	6526	1	0
3	53	E06	3500_20T21	9670	3355	11455	1	0
3	53	E06	3500_20T21	9671	1094	3636	1	0
3	53	E06	3500_20T21	9672	568	949	0	0
3	53	E06	3500_20T21	9673	2042	11527	1	0
3	53	E06	3500_20T21	9674	3418	3264	1	0
3	53	E06	3500_20T21	9675	2140	5832	1	0
3	53	E06	3500_20T21	9676	1014	6525	1	0
3	53	E06	3500_20T21	9677	2309	11368	1	0
3	53	E06	3500_20T21	9678	2454	8841	1	0
3	53	E06	3500_20T21	9679	5166	6563	1	0
3	53	E06	3500_20T21	9680	1973	3627	0	0
3	53	E06	3500_20T21	9681	5007	9233	1	0
3	53	E06	3500_20T21	9682	2120	3360	1	0
3	53	E06	3500_20T21	9683	3447	14081	1	0
3	53	E06	3500_20T21	9684	2402	8921	1	0
3	53	E06	3500_20T21	9685	932	11691	1	0
3	53	E06	3500_20T21	9686	2434	3613	1	0
3	53	E06	3500_20T21	9687	5109	5965	1	0
3	53	E06	3500_20T21	9688	2101	9195	1	0
3	53	E06	3500_20T21	9689	3588	8940	1	0
3	53	E06	3500_20T21	9690	3456	9093	1	0
3	53	E06	3500_20T21	9691	3598	6384	1	0
3	53	E06	3500_20T21	9692	3811	8700	1	0
3	53	E06	3500_20T21	9693	4688	14192	1	0
3	53	E06	3500_20T21	9694	2229	6195	1	0
3	53	E06	3500_20T21	9695	1141	7080	1	0
3	53	E06	3500_20T21	9696	1102	12458	1	0
3	53	E06	3500_20T21	9697	994	5918	1	0
3	53	E06	3500_20T21	9698	5056	13934	1	0
3	53	E06	3500_20T21	9699	5190	6689	1	0
3	53	E06	3500_20T21	9700	973	9309	1	0
3	53	E06	3500_20T21	9701	3879	12141	1	0
3	53	E06	3500_20T21	9702	4969	9281	1	0
3	53	E06	3500_20T21	9703	994	8013	1	0
3	53	E06	3500_20T21	9704	3267	8996	1	0
3	53	E06	3500_20T21	9705	1101	3524	1	0
3	53	E06	3500_20T21	9706	3666	3664	1	0
3	53	E06	3500_20T21	9707	3770	9695	1	0
3	53	E06	3500_20T21	9708	3592	9815	1	0
3	53	E06	3500_20T21	9709	2089	8954	1	0
3	53	E06	3500_20T21	9710	2210	3504	1	0
3	53	E06	3500_20T21	9711	6190	11940	1	0
3	53	E06	3500_20T21	9712	1134	3459	1	0
3	53	E06	3500_20T21	9713	4791	3154	1	0
3	53	E06	3500_20T21	9714	2328	3664	1	0
3	53	E06	3500_20T21	9715	3642	6238	1	0
3	53	E06	3500_20T21	9716	6233	6567	1	0
3	53	E06	3500_20T21	9717	2277	7785	1	0
3	53	E06	3500_20T21	9718	1023	8720	1	0
3	53	E06	3500_20T21	9719	1073	9478	1	0
3	53	E06	3500_20T21	9720	2208	3341	1	0
3	53	E06	3500_20T21	9721	3619	8971	1	0
3	53	E06	3500_20T21	9722	4906	7100	1	0
3	53	E06	3500_20T21	9723	2255	6316	1	0
3	53	E06	3500_20T21	9724	2397	3788	1	0
3	53	E06	3500_20T21	9725	3339	8843	1	0
3	53	E06	3500_20T21	9726	1085	3341	1	0
3	53	E06	3500_20T21	9727	3641	3239	1	0
3	53	E06	3500_20T21	9728	3451	6826	1	0
3	53	E06	3500_20T21	9729	3741	6150	1	0
3	53	E06	3500_20T21	9730	5218	6965	1	0
3	53	E06	3500_20T21	9731	3464	11620	1	0
3	53	E06	3500_20T21	9732	4834	10574	1	0
3	53	E06	3500_20T21	9733	916	9435	1	0
3	53	E06	3500_20T21	9734	2598	13904	1	0
3	53	E06	3500_20T21	9735	4949	8626	1	0
3	53	E06	3500_20T21	9736	2305	15149	1	0
3	53	E06	3500_20T21	9737	2134	6412	1	0
3	53	E06	3500_20T21	9738	3649	9251	1	0
3	53	E06	3500_20T21	9739	1118	3684	1	0
3	53	E06	3500_20T21	9740	3735	11965	1	0
3	53	E06	3500_20T21	9741	1076	6258	1	0
3	53	E06	3500_20T21	9742	941	9474	1	0
3	53	E06	3500_20T21	9743	2012	6091	1	0
3	53	E06	3500_20T21	9744	2407	9053	1	0
3	53	E06	3500_20T21	9745	2365	6220	1	0
3	53	E06	3500_20T21	9746	5191	6421	1	0
3	53	E06	3500_20T21	9747	1088	3883	1	0
3	53	E06	3500_20T21	9748	3597	6158	1	0
3	53	E06	3500_20T21	9749	1045	9354	1	0
3	53	E06	3500_20T21	9750	2193	6829	1	0
3	53	E06	3500_20T21	9751	990	6332	1	0
3	53	E06	3500_20T21	9752	6014	11813	1	0
3	53	E06	3500_20T21	9753	2276	6649	1	0
3	53	E06	3500_20T21	9754	4743	6219	1	0
3	53	E06	3500_20T21	9755	2347	8618	1	0
3	53	E06	3500_20T21	9756	2436	6984	0	0
3	53	E06	3500_20T21	9757	3764	7010	1	0
3	53	E06	3500_20T21	9758	2424	8833	1	0
3	53	E06	3500_20T21	9759	2280	5877	1	0
3	53	E06	3500_20T21	9760	1022	6121	1	0
3	53	E06	3500_20T21	9761	2410	6275	1	0
3	53	E06	3500_20T21	9762	860	11661	1	0
3	53	E06	3500_20T21	9763	2262	6343	1	0
3	53	E06	3500_20T21	9764	6565	3845	1	0
3	53	E06	3500_20T21	9765	1096	6653	1	0
3	53	E06	3500_20T21	9766	2175	6458	1	0
3	53	E06	3500_20T21	9767	3453	14285	1	0
3	53	E06	3500_20T21	9768	1169	5987	1	0
3	53	E06	3500_20T21	9769	966	12193	1	0
3	53	E06	3500_20T21	9770	1034	6674	1	0
3	53	E06	3500_20T21	9771	2106	6892	1	0
3	53	E06	3500_20T21	9772	3806	7155	1	0
3	53	E06	3500_20T21	9773	3313	12015	1	0
3	53	E06	3500_20T21	9774	972	9101	1	0
3	53	E06	3500_20T21	9775	2308	6515	1	0
3	53	E06	3500_20T21	9776	5107	14246	1	0
3	53	E06	3500_20T21	9777	1105	3465	1	0
3	53	E06	3500_20T21	9778	2540	6306	1	0
3	53	E06	3500_20T21	9779	2178	6634	1	0
3	53	E06	3500_20T21	9780	1049	8903	1	0
3	53	E06	3500_20T21	9781	3611	6345	1	0
3	53	E06	3500_20T21	9782	2295	8801	1	0
3	53	E06	3500_20T21	9783	3418	6115	1	0
3	53	E06	3500_20T21	9784	2283	6332	1	0
3	53	E06	3500_20T21	9785	1996	3257	1	0
3	53	E06	3500_20T21	9786	2327	6008	1	0
3	53	E06	3500_20T21	9787	2317	3789	1	0
3	53	E06	3500_20T21	9788	1000	8894	1	0
3	53	E06	3500_20T21	9789	3674	3696	1	0
3	53	E06	3500_20T21	9790	4892	6646	1	0
3	53	E06	3500_20T21	9791	1390	12626	1	0
3	53	E06	3500_20T21	9792	2115	9174	1	0
3	53	E06	3500_20T21	9793	2048	8952	1	0
3	53	E06	3500_20T21	9794	3702	3351	1	0
3	53	E06	3500_20T21	9795	2233	12176	1	0
3	53	E06	3500_20T21	9796	1048	9170	1	0
3	53	E06	3500_20T21	9797	4939	6064	1	0
3	53	E06	3500_20T21	9798	5193	14458	1	0
3	53	E06	3500_20T21	9799	2189	3550	1	0
3	53	E06	3500_20T21	9800	3764	6343	1	0
3	53	E06	3500_20T21	9801	3698	6554	1	0
3	53	E06	3500_20T21	9802	4754	5510	1	0
3	53	E06	3500_20T21	9803	2123	6161	1	0
3	53	E06	3500_20T21	9804	2222	9189	1	0
3	53	E06	3500_20T21	9805	2226	6404	1	0
3	53	E06	3500_20T21	9806	2334	3681	1	0
3	53	E06	3500_20T21	9807	3408	6183	1	0
3	53	E06	3500_20T21	9808	3513	6342	1	0
3	53	E06	3500_20T21	9809	2419	3664	1	0
3	53	E06	3500_20T21	9810	2162	9788	1	0
3	53	E06	3500_20T21	9811	3641	17358	1	0
3	53	E06	3500_20T21	9812	2246	10912	1	0
3	53	E06	3500_20T21	9813	3426	3574	1	0
3	53	E06	3500_20T21	9814	3564	6178	1	0
3	53	E06	3500_20T21	9815	5010	3607	1	0
3	53	E06	3500_20T21	9816	3518	6657	1	0
3	53	E06	3500_20T21	9817	2368	11262	1	0
3	53	E06	3500_20T21	9818	2438	5950	1	0
3	53	E06	3500_20T21	9819	1065	6125	1	0
3	53	E06	3500_20T21	9820	2350	6011	1	0
3	53	E06	3500_20T21	9821	6360	6121	1	0
3	53	E06	3500_20T21	9822	2443	6360	1	0
3	53	E06	3500_20T21	9823	2099	9871	1	0
3	53	E06	3500_20T21	9824	895	12036	1	0
3	53	E06	3500_20T21	9825	1082	11549	1	0
3	53	E06	3500_20T21	9826	1043	6148	1	0
3	53	E06	3500_20T21	9827	3664	6572	1	0
3	53	E06	3500_20T21	9828	3605	8678	1	0
3	53	E06	3500_20T21	9829	1146	8837	1	0
3	53	E06	3500_20T21	9830	4737	4093	1	0
3	53	E06	3500_20T21	9831	1026	9075	1	0
3	53	E06	3500_20T21	9832	3500	6152	1	0
3	53	E06	3500_20T21	9833	1129	8567	1	0
3	53	E06	3500_20T21	9834	1055	6404	1	0
3	53	E06	3500_20T21	9835	2220	9059	1	0
3	53	E06	3500_20T21	9836	1008	3452	1	0
3	53	E06	3500_20T21	9837	2280	3548	1	0
3	53	E06	3500_20T21	9838	2093	6186	1	0
3	53	E06	3500_20T21	9839	2170	8955	1	0
3	53	E06	3500_20T21	9840	5136	9318	1	0
3	53	E06	3500_20T21	9841	1976	6096	1	0
3	53	E06	3500_20T21	9842	991	17226	1	0
3	53	E06	3500_20T21	9843	2346	9038	1	0
3	53	E06	3500_20T21	9844	3990	6907	1	0
3	53	E06	3500_20T21	9845	3518	14075	1	0
3	53	E06	3500_20T21	9846	1008	3118	1	0
3	53	E06	3500_20T21	9847	1131	13215	1	0
3	53	E06	3500_20T21	9848	3503	6238	1	0
3	53	E06	3500_20T21	9849	2403	8943	1	0
3	53	E06	3500_20T21	9850	1017	9508	1	0
3	53	E06	3500_20T21	9851	3468	3183	1	0
3	53	E06	3500_20T21	9852	2110	5832	1	0
3	53	E06	3500_20T21	9853	3790	11493	1	0
3	53	E06	3500_20T21	9854	3622	10630	1	0
3	53	E06	3500_20T21	9855	960	6393	1	0
3	53	E06	3500_20T21	9856	5966	6215	1	0
3	53	E06	3500_20T21	9857	1038	9017	1	0
3	53	E06	3500_20T21	9858	5157	10122	1	0
3	53	E06	3500_20T21	9859	2332	9658	1	0
3	53	E06	3500_20T21	9860	1054	6072	1	0
3	53	E06	3500_20T21	9861	3659	8649	1	0
3	53	E06	3500_20T21	9862	6392	3737	1	0
3	53	E06	3500_20T21	9863	1031	6243	1	0
3	53	E06	3500_20T21	9864	3560	9268	1	0
3	53	E06	3500_20T21	9865	2306	6072	1	0
3	53	E06	3500_20T21	9866	5213	9291	1	0
3	53	E06	3500_20T21	9867	3678	6536	1	0
3	53	E06	3500_20T21	9868	1003	14464	1	0
3	53	E06	3500_20T21	9869	3637	5913	1	0
3	53	E06	3500_20T21	9870	3532	9097	1	0
3	53	E06	3500_20T21	9871	2452	3763	1	0
3	53	E06	3500_20T21	9872	1040	9057	1	0
3	53	E06	3500_20T21	9873	2472	6329	1	0
3	53	E06	3500_20T21	9874	2130	12077	1	0
3	53	E06	3500_20T21	9875	2827	5091	1	0
3	53	E06	3500_20T21	9876	3627	6107	1	0
3	53	E06	3500_20T21	9877	2110	6115	1	0
3	53	E06	3500_20T21	9878	2337	6321	1	0
3	53	E06	3500_20T21	9879	2124	9151	1	0
3	53	E06	3500_20T21	9880	2402	3516	1	0
3	53	E06	3500_20T21	9881	3779	3806	1	0
3	53	E06	3500_20T21	9882	3735	6127	1	0
3	53	E06	3500_20T21	9883	5114	6731	1	0
3	53	E06	3500_20T21	9884	2191	12318	1	0
3	53	E06	3500_20T21	9885	2021	6221	1	0
3	53	E06	3500_20T21	9886	3486	3980	1	0
3	53	E06	3500_20T21	9887	3326	6123	1	0
3	53	E06	3500_20T21	9888	3592	3694	1	0
3	53	E06	3500_20T21	9889	5020	3877	1	0
3	53	E06	3500_20T21	9890	3588	6477	1	0
3	53	E06	3500_20T21	9891	2375	9433	1	0
3	53	E06	3500_20T21	9892	1126	4815	1	0
3	53	E06	3500_20T21	9893	2091	12191	1	0
3	53	E06	3500_20T21	9894	3612	6490	1	0
3	53	E06	3500_20T21	9895	3740	3483	1	0
3	53	E06	3500_20T21	9896	2364	4074	1	0
3	53	E06	3500_20T21	9897	2307	8944	1	0
3	53	E06	3500_20T21	9898	2302	6395	1	0
3	53	E06	3500_20T21	9899	3645	8986	1	0
3	53	E06	3500_20T21	9900	3772	11365	1	0
3	53	E06	3500_20T21	9901	4769	6668	1	0
3	53	E06	3500_20T21	9902	2250	9433	1	0
3	53	E06	3500_20T21	9903	947	9231	1	0
3	53	E06	3500_20T21	9904	2246	6513	1	0
3	53	E06	3500_20T21	9905	4038	6514	1	0
3	53	E06	3500_20T21	9906	2416	6074	1	0
3	53	E06	3500_20T21	9907	2507	3739	1	0
3	53	E06	3500_20T21	9908	2195	6013	1	0
3	53	E06	3500_20T21	9909	4835	3814	1	0
3	53	E06	3500_20T21	9910	956	14877	1	0
3	53	E06	3500_20T21	9911	3495	6559	1	0
3	53	E06	3500_20T21	9912	2384	6749	1	0
3	53	E06	3500_20T21	9913	4763	3016	1	0
3	53	E06	3500_20T21	9914	2411	8919	1	0
3	53	E06	3500_20T21	9915	3626	3976	1	0
3	53	E06	3500_20T21	9916	1007	6222	1	0
3	53	E06	3500_20T21	9917	3685	12084	1	0
3	53	E06	3500_20T21	9918	2205	9194	1	0
3	53	E06	3500_20T21	9919	2349	10648	1	0
3	53	E06	3500_20T21	9920	1008	11312	1	0
3	53	E06	3500_20T21	9921	4710	8860	1	0
3	53	E06	3500_20T21	9922	1096	3433	1	0
3	53	E06	3500_20T21	9923	1063	3571	1	0
3	53	E06	3500_20T21	9924	3795	6614	1	0
3	53	E06	3500_20T21	9925	4884	8636	1	0
3	53	E06	3500_20T21	9926	2466	8989	1	0
3	53	E06	3500_20T21	9927	1046	3602	1	0
3	53	E06	3500_20T21	9928	3633	11452	1	0
3	53	E06	3500_20T21	9929	3558	5692	1	0
3	53	E06	3500_20T21	9930	4864	11180	1	0
3	53	E06	3500_20T21	9931	1159	3455	1	0
3	53	E06	3500_20T21	9932	949	6202	1	0
3	53	E06	3500_20T21	9933	1057	8671	1	0
3	53	E06	3500_20T21	9934	3847	3633	1	0
3	53	E06	3500_20T21	9935	4918	9411	1	0
3	53	E06	3500_20T21	9936	2538	9745	1	0
3	53	E06	3500_20T21	9937	3720	8230	1	0
3	53	E06	3500_20T21	9938	2374	17789	1	0
3	53	E06	3500_20T21	9939	4694	9681	1	0
3	53	E06	3500_20T21	9940	2484	3968	1	0
3	53	E06	3500_20T21	9941	3633	3767	1	0
3	53	E06	3500_20T21	9942	4584	6580	1	0
3	53	E06	3500_20T21	9943	3282	3352	1	0
3	53	E06	3500_20T21	9944	1041	8856	1	0
3	53	E06	3500_20T21	9945	1142	3619	1	0
3	53	E06	3500_20T21	9946	1111	3133	1	0
3	53	E06	3500_20T21	9947	2327	9040	1	0
3	53	E06	3500_20T21	9948	2424	14551	1	0
3	53	E06	3500_20T21	9949	3392	3378	1	0
3	53	E06	3500_20T21	9950	2488	8889	1	0
3	53	E06	3500_20T21	9951	2321	3630	1	0
3	53	E06	3500_20T21	9952	4931	8967	1	0
3	53	E06	3500_20T21	9953	3385	9125	1	0
3	53	E06	3500_20T21	9954	2490	6779	1	0
3	53	E06	3500_20T21	9955	3462	5759	1	0
3	53	E06	3500_20T21	9956	3655	6833	1	0
3	53	E06	3500_20T21	9957	2442	9768	1	0
3	53	E06	3500_20T21	9958	1094	6271	1	0
3	53	E06	3500_20T21	9959	2014	9332	1	0
3	53	E06	3500_20T21	9960	1018	5839	1	0
3	53	E06	3500_20T21	9961	2356	14666	1	0
3	53	E06	3500_20T21	9962	4887	13352	1	0
3	53	E06	3500_20T21	9963	2020	2877	1	0
3	53	E06	3500_20T21	9964	2358	6760	1	0
3	53	E06	3500_20T21	9965	4945	5922	1	0
3	53	E06	3500_20T21	9966	3660	6490	1	0
3	53	E06	3500_20T21	9967	4662	3397	1	0
3	53	E06	3500_20T21	9968	2493	9077	1	0
3	53	E06	3500_20T21	9969	2378	5882	1	0
3	53	E06	3500_20T21	9970	3754	9101	1	0
3	53	E06	3500_20T21	9971	1037	6560	1	0
3	53	E06	3500_20T21	9972	1084	6163	1	0
3	53	E06	3500_20T21	9973	2367	5970	1	0
3	53	E06	3500_20T21	9974	1128	6246	1	0
3	53	E06	3500_20T21	9975	3624	6847	1	0
3	53	E06	3500_20T21	9976	2427	8020	1	0
3	53	E06	3500_20T21	9977	1106	6279	1	0
3	53	E06	3500_20T21	9978	982	11099	1	0
3	53	E06	3500_20T21	9979	2433	3500	1	0
3	53	E06	3500_20T21	9980	1078	12144	1	0
3	53	E06	3500_20T21	9981	999	11568	1	0
3	53	E06	3500_20T21	9982	2335	3498	1	0
3	53	E06	3500_20T21	9983	1066	6195	1	0
3	53	E06	3500_20T21	9984	2550	6496	1	0
3	53	E06	3500_20T21	9985	2361	6242	1	0
3	53	E06	3500_20T21	9986	2335	5693	1	0
3	53	E06	3500_20T21	9987	2402	3360	1	0
3	53	E06	3500_20T21	9988	1029	11802	1	0
3	53	E06	3500_20T21	9989	2085	3860	1	0
3	53	E06	3500_20T21	9990	2421	6559	1	0
3	53	E06	3500_20T21	9991	3618	6477	1	0
3	53	E06	3500_20T21	9992	923	11896	1	0
3	53	E06	3500_20T21	9993	6115	11511	1	0
3	53	E06	3500_20T21	9994	1950	8609	1	0
3	53	E06	3500_20T21	9995	2091	8849	1	0
3	53	E06	3500_20T21	9996	3471	8920	1	0
3	53	E06	3500_20T21	9997	2335	9240	1	0
3	53	E06	3500_20T21	9998	2430	3816	1	0
3	53	E06	3500_20T21	9999	3577	6136	1	0
3	53	E06	3500_20T21	10000	5067	3515	1	0
3	53	E06	3500_20T21	10001	1039	8666	1	0
3	53	E06	3500_20T21	10002	3644	3474	1	0
3	53	E06	3500_20T21	10003	5118	8891	1	0
3	53	E06	3500_20T21	10004	3681	8519	1	0
3	53	E06	3500_20T21	10005	3712	9040	1	0
3	53	E06	3500_20T21	10006	1014	9132	1	0
3	53	E06	3500_20T21	10007	1166	5974	1	0
3	53	E06	3500_20T21	10008	907	13416	1	0
3	53	E06	3500_20T21	10009	3709	9136	1	0
3	53	E06	3500_20T21	10010	924	12283	1	0
3	53	E06	3500_20T21	10011	2315	9439	1	0
3	53	E06	3500_20T21	10012	4795	3728	1	0
3	53	E06	3500_20T21	10013	2248	9038	1	0
3	53	E06	3500_20T21	10014	2355	3353	1	0
3	53	E06	3500_20T21	10015	3580	13010	1	0
3	53	E06	3500_20T21	10016	1230	4035	1	0
3	53	E06	3500_20T21	10017	2151	6340	1	0
3	53	E06	3500_20T21	10018	4727	9232	1	0
3	53	E06	3500_20T21	10019	1162	5721	1	0
3	53	E06	3500_20T21	10020	3813	6303	1	0
3	53	E06	3500_20T21	10021	5107	3683	1	0
3	53	E06	3500_20T21	10022	2133	6233	1	0
3	53	E06	3500_20T21	10023	3739	6407	1	0
3	53	E06	3500_20T21	10024	3681	8793	1	0
3	53	E06	3500_20T21	10025	2218	6849	1	0
3	53	E06	3500_20T21	10026	3569	11542	1	0
3	53	E06	3500_20T21	10027	2217	6475	1	0
3	53	E06	3500_20T21	10028	3769	11442	1	0
3	53	E06	3500_20T21	10029	2438	4041	1	0
3	53	E06	3500_20T21	10030	2450	3905	1	0
3	53	E06	3500_20T21	10031	992	9753	1	0
3	53	E06	3500_20T21	10032	5301	10240	1	0
3	53	E06	3500_20T21	10033	6165	13329	1	0
3	53	E06	3500_20T21	10034	2330	3149	1	0
3	53	E06	3500_20T21	10035	2210	6272	1	0
3	53	E06	3500_20T21	10036	2091	9106	1	0
3	53	E06	3500_20T21	10037	1103	9717	1	0
3	53	E06	3500_20T21	10038	2367	6420	1	0
3	53	E06	3500_20T21	10039	2408	3853	1	0
3	53	E06	3500_20T21	10040	4709	5917	1	0
3	53	E06	3500_20T21	10041	4726	8780	1	0
3	53	E06	3500_20T21	10042	4803	6096	1	0
3	53	E06	3500_20T21	10043	2124	3799	1	0
3	53	E06	3500_20T21	10044	2422	8161	1	0
3	53	E06	3500_20T21	10045	2373	8792	1	0
3	53	E06	3500_20T21	10046	2119	8332	1	0
3	53	E06	3500_20T21	10047	3774	6931	1	0
3	53	E06	3500_20T21	10048	1114	6435	1	0
3	53	E06	3500_20T21	10049	2381	3361	1	0
3	53	E06	3500_20T21	10050	5073	6286	1	0
3	53	E06	3500_20T21	10051	2322	6403	1	0
3	53	E06	3500_20T21	10052	2321	3479	1	0
3	53	E06	3500_20T21	10053	3576	6412	1	0
3	53	E06	3500_20T21	10054	995	8423	1	0
3	53	E06	3500_20T21	10055	1069	3428	1	0
3	53	E06	3500_20T21	10056	2268	8934	1	0
3	53	E06	3500_20T21	10057	2376	6127	1	0
3	53	E06	3500_20T21	10058	1009	8735	1	0
3	53	E06	3500_20T21	10059	1080	3396	1	0
3	53	E06	3500_20T21	10060	1028	6219	1	0
3	53	E06	3500_20T21	10061	992	3599	1	0
3	53	E06	3500_20T21	10062	1047	5872	1	0
3	53	E06	3500_20T21	10063	931	8822	1	0
3	53	E06	3500_20T21	10064	2339	6177	1	0
3	53	E06	3500_20T21	10065	2195	9113	1	0
3	53	E06	3500_20T21	10066	3833	6141	1	0
3	53	E06	3500_20T21	10067	6475	6975	1	0
3	53	E06	3500_20T21	10068	6254	5894	1	0
3	53	E06	3500_20T21	10069	3503	11658	1	0
3	53	E06	3500_20T21	10070	4857	3628	1	0
3	53	E06	3500_20T21	10071	3278	6207	1	0
3	53	E06	3500_20T21	10072	1064	3406	1	0
3	53	E06	3500_20T21	10073	2014	11926	1	0
3	53	E06	3500_20T21	10074	6087	6898	1	0
3	53	E06	3500_20T21	10075	3668	6166	1	0
3	53	E06	3500_20T21	10076	961	14423	1	0
3	53	E06	3500_20T21	10077	1105	6110	1	0
3	53	E06	3500_20T21	10078	2312	6459	1	0
3	53	E06	3500_20T21	10079	3745	3759	1	0
3	53	E06	3500_20T21	10080	4658	11669	1	0
3	53	E06	3500_20T21	10081	1018	4605	1	0
3	53	E06	3500_20T21	10082	2027	8835	1	0
3	53	E06	3500_20T21	10083	1012	11729	1	0
3	53	E06	3500_20T21	10084	3737	6062	1	0
3	53	E06	3500_20T21	10085	3709	6480	1	0
3	53	E06	3500_20T21	10086	2382	9395	1	0
3	53	E06	3500_20T21	10087	1002	6261	1	0
3	53	E06	3500_20T21	10088	3629	9072	1	0
3	53	E06	3500_20T21	10089	2278	12160	1	0
3	53	E06	3500_20T21	10090	3699	4406	1	0
3	53	E06	3500_20T21	10091	2310	3748	1	0
3	53	E06	3500_20T21	10092	2391	11811	1	0
3	53	E06	3500_20T21	10093	2478	10977	1	0
3	53	E06	3500_20T21	10094	2289	3876	1	0
3	53	E06	3500_20T21	10095	1974	6149	1	0
3	53	E06	3500_20T21	10096	2284	3540	1	0
3	53	E06	3500_20T21	10097	2290	11559	1	0
3	53	E06	3500_20T21	10098	2454	5678	1	0
3	53	E06	3500_20T21	10099	3711	6729	1	0
3	53	E06	3500_20T21	10100	3571	11656	1	0
3	53	E06	3500_20T21	10101	2353	5972	1	0
3	53	E06	3500_20T21	10102	5039	5943	1	0
3	53	E06	3500_20T21	10103	2053	8799	1	0
3	53	E06	3500_20T21	10104	6075	6332	1	0
3	53	E06	3500_20T21	10105	1109	6196	1	0
3	53	E06	3500_20T21	10106	3729	15183	1	0
3	53	E06	3500_20T21	10107	2345	6802	1	0
3	53	E06	3500_20T21	10108	2319	3434	1	0
3	53	E06	3500_20T21	10109	2294	6321	1	0
3	53	E06	3500_20T21	10110	972	9109	1	0
3	53	E06	3500_20T21	10111	1162	3207	1	0
3	53	E06	3500_20T21	10112	2344	9162	1	0
3	53	E06	3500_20T21	10113	3532	3898	1	0
3	53	E06	3500_20T21	10114	2342	6338	1	0
3	53	E06	3500_20T21	10115	2488	6911	1	0
3	53	E06	3500_20T21	10116	3660	6254	1	0
3	53	E06	3500_20T21	10117	4716	6374	1	0
3	53	E06	3500_20T21	10118	3195	5808	1	0
3	53	E06	3500_20T21	10119	3623	6076	1	0
3	53	E06	3500_20T21	10120	2371	6437	1	0
3	53	E06	3500_20T21	10121	1940	13960	1	0
3	53	E06	3500_20T21	10122	4921	3636	1	0
3	53	E06	3500_20T21	10123	3714	6177	1	0
3	53	E06	3500_20T21	10124	2247	9167	1	0
3	53	E06	3500_20T21	10125	2842	6306	1	0
3	53	E06	3500_20T21	10126	955	8958	1	0
3	53	E06	3500_20T21	10127	2320	9715	1	0
3	53	E06	3500_20T21	10128	2360	3532	1	0
3	53	E06	3500_20T21	10129	2186	3681	1	0
3	53	E06	3500_20T21	10130	3654	5741	1	0
3	53	E06	3500_20T21	10131	1076	5602	1	0
3	53	E06	3500_20T21	10132	2013	6312	1	0
3	53	E06	3500_20T21	10133	3689	9402	1	0
3	53	E06	3500_20T21	10134	2352	3549	1	0
3	53	E06	3500_20T21	10135	1163	3467	1	0
3	53	E06	3500_20T21	10136	2392	6452	1	0
3	53	E06	3500_20T21	10137	3568	5691	1	0
3	53	E06	3500_20T21	10138	2079	8576	1	0
3	53	E06	3500_20T21	10139	3886	6257	1	0
3	53	E06	3500_20T21	10140	6034	9012	1	0
3	53	E06	3500_20T21	10141	2340	7580	1	0
3	53	E06	3500_20T21	10142	3788	3734	1	0
3	53	E06	3500_20T21	10143	2387	6435	1	0
3	53	E06	3500_20T21	10144	2180	3725	1	0
3	53	E06	3500_20T21	10145	3594	6476	1	0
3	53	E06	3500_20T21	10146	1000	6264	1	0
3	53	E06	3500_20T21	10147	3431	9405	1	0
3	53	E06	3500_20T21	10148	3514	3271	1	0
3	53	E06	3500_20T21	10149	3399	11814	1	0
3	53	E06	3500_20T21	10150	2521	6687	1	0
3	53	E06	3500_20T21	10151	1179	10364	0	0
3	53	E06	3500_20T21	10152	2157	3547	1	0
3	53	E06	3500_20T21	10153	2321	6557	1	0
3	53	E06	3500_20T21	10154	2036	3633	1	0
3	53	E06	3500_20T21	10155	2370	7073	1	0
3	53	E06	3500_20T21	10156	3482	6414	1	0
3	53	E06	3500_20T21	10157	5075	11998	1	0
3	53	E06	3500_20T21	10158	2236	8978	1	0
3	53	E06	3500_20T21	10159	2363	6888	1	0
3	53	E06	3500_20T21	10160	895	12330	1	0
3	53	E06	3500_20T21	10161	2340	6875	1	0
3	53	E06	3500_20T21	10162	2237	3528	1	0
3	53	E06	3500_20T21	10163	2298	9200	1	0
3	53	E06	3500_20T21	10164	3602	9285	1	0
3	53	E06	3500_20T21	10165	1891	9073	1	0
3	53	E06	3500_20T21	10166	3127	6610	1	0
3	53	E06	3500_20T21	10167	3404	8644	1	0
3	53	E06	3500_20T21	10168	3743	3437	1	0
3	53	E06	3500_20T21	10169	2264	6645	1	0
3	53	E06	3500_20T21	10170	2473	6341	1	0
3	53	E06	3500_20T21	10171	4975	9214	1	0
3	53	E06	3500_20T21	10172	3678	8737	1	0
3	53	E06	3500_20T21	10173	2255	8507	1	0
3	53	E06	3500_20T21	10174	2281	3560	1	0
3	53	E06	3500_20T21	10175	3416	3158	1	0
3	53	E06	3500_20T21	10176	3477	6436	1	0
3	53	E06	3500_20T21	10177	1034	8983	1	0
3	53	E06	3500_20T21	10178	3756	12354	1	0
3	53	E06	3500_20T21	10179	6130	3499	1	0
3	53	E06	3500_20T21	10180	2319	9219	1	0
3	53	E06	3500_20T21	10181	3702	6741	1	0
3	53	E06	3500_20T21	10182	1157	3642	1	0
3	53	E06	3500_20T21	10183	2376	6480	1	0
3	53	E06	3500_20T21	10184	3383	3934	1	0
3	53	E06	3500_20T21	10185	6079	11110	1	0
3	53	E06	3500_20T21	10186	2104	8590	1	0
3	53	E06	3500_20T21	10187	3441	3487	1	0
3	53	E06	3500_20T21	10188	6206	8949	1	0
3	53	E06	3500_20T21	10189	6248	6906	1	0
3	53	E06	3500_20T21	10190	2089	7067	1	0
3	53	E06	3500_20T21	10191	2319	9302	1	0
3	53	E06	3500_20T21	10192	2286	11123	1	0
3	53	E06	3500_20T21	10193	2390	6363	1	0
3	53	E06	3500_20T21	10194	2396	11546	1	0
3	53	E06	3500_20T21	10195	2290	3241	1	0
3	53	E06	3500_20T21	10196	882	11570	1	0
3	53	E06	3500_20T21	10197	879	9012	1	0
3	53	E06	3500_20T21	10198	2293	3744	1	0
3	53	E06	3500_20T21	10199	1056	9023	1	0
3	53	E06	3500_20T21	10200	4842	6166	1	0
3	53	E06	3500_20T21	10201	3676	6511	1	0
3	53	E06	3500_20T21	10202	1132	6334	1	0
3	53	E06	3500_20T21	10203	2325	11432	1	0
3	53	E06	3500_20T21	10204	2127	8798	1	0
3	53	E06	3500_20T21	10205	2381	7027	1	0
3	53	E06	3500_20T21	10206	2381	9248	1	0
3	53	E06	3500_20T21	10207	3725	3715	1	0
3	53	E06	3500_20T21	10208	3741	6022	1	0
3	53	E06	3500_20T21	10209	2112	11307	1	0
3	53	E06	3500_20T21	10210	1005	8728	1	0
3	53	E06	3500_20T21	10211	3402	5881	1	0
3	53	E06	3500_20T21	10212	2267	3472	1	0
3	53	E06	3500_20T21	10213	3610	8021	1	0
3	53	E06	3500_20T21	10214	1115	3717	1	0
3	53	E06	3500_20T21	10215	1025	3646	1	0
3	53	E06	3500_20T21	10216	2313	11221	1	0
3	53	E06	3500_20T21	10217	2155	6450	1	0
3	53	E06	3500_20T21	10218	3313	9158	1	0
3	53	E06	3500_20T21	10219	2256	8958	1	0
3	53	E06	3500_20T21	10220	951	10854	1	0
3	53	E06	3500_20T21	10221	2342	6422	1	0
3	53	E06	3500_20T21	10222	4806	8799	1	0
3	53	E06	3500_20T21	10223	3561	6568	1	0
3	53	E06	3500_20T21	10224	2034	7835	1	0
3	53	E06	3500_20T21	10225	4955	4620	1	0
3	53	E06	3500_20T21	10226	1089	3470	1	0
3	53	E06	3500_20T21	10227	1020	5954	1	0
3	53	E06	3500_20T21	10228	3565	6192	1	0
3	53	E06	3500_20T21	10229	1034	6357	1	0
3	53	E06	3500_20T21	10230	1139	8813	1	0
3	53	E06	3500_20T21	10231	3528	6764	1	0
3	53	E06	3500_20T21	10232	915	6983	1	0
3	53	E06	3500_20T21	10233	3501	6306	1	0
3	53	E06	3500_20T21	10234	2363	12191	1	0
3	53	E06	3500_20T21	10235	2330	5722	1	0
3	53	E06	3500_20T21	10236	1096	3960	1	0
3	53	E06	3500_20T21	10237	1003	11752	1	0
3	53	E06	3500_20T21	10238	5060	9654	1	0
3	53	E06	3500_20T21	10239	1030	5857	1	0
3	53	E06	3500_20T21	10240	949	11985	1	0
3	53	E06	3500_20T21	10241	2350	6895	1	0
3	53	E06	3500_20T21	10242	3495	3410	1	0
3	53	E06	3500_20T21	10243	1064	3429	1	0
3	53	E06	3500_20T21	10244	3793	9628	1	0
3	53	E06	3500_20T21	10245	1045	12539	1	0
3	53	E06	3500_20T21	10246	1167	3683	1	0
3	53	E06	3500_20T21	10247	1168	4053	1	0
3	53	E06	3500_20T21	10248	2339	3713	1	0
3	53	E06	3500_20T21	10249	3428	9545	1	0
3	53	E06	3500_20T21	10250	2455	11729	1	0
3	53	E06	3500_20T21	10251	2235	6203	1	0
3	53	E06	3500_20T21	10252	2371	6414	1	0
3	53	E06	3500_20T21	10253	2027	12484	1	0
3	53	E06	3500_20T21	10254	2292	6341	1	0
3	53	E06	3500_20T21	10255	3407	5996	1	0
3	53	E06	3500_20T21	10256	4635	3668	1	0
3	53	E06	3500_20T21	10257	2400	6624	1	0
3	53	E06	3500_20T21	10258	2439	9024	1	0
3	53	E06	3500_20T21	10259	3473	3983	1	0
3	53	E06	3500_20T21	10260	2355	3797	1	0
3	53	E06	3500_20T21	10261	2337	6326	1	0
3	53	E06	3500_20T21	10262	992	8784	1	0
3	53	E06	3500_20T21	10263	3714	9383	1	0
3	53	E06	3500_20T21	10264	1133	3480	1	0
3	53	E06	3500_20T21	10265	4669	4672	1	0
3	53	E06	3500_20T21	10266	3732	9371	1	0
3	53	E06	3500_20T21	10267	1028	8492	1	0
3	53	E06	3500_20T21	10268	4789	3540	1	0
3	53	E06	3500_20T21	10269	3885	6425	1	0
3	53	E06	3500_20T21	10270	2364	6152	1	0
3	53	E06	3500_20T21	10271	2351	3751	1	0
3	53	E06	3500_20T21	10272	937	11752	1	0
3	53	E06	3500_20T21	10273	1054	11720	1	0
3	53	E06	3500_20T21	10274	2203	3699	1	0
3	53	E06	3500_20T21	10275	2340	11966	1	0
3	53	E06	3500_20T21	10276	3373	6254	1	0
3	53	E06	3500_20T21	10277	2421	6342	1	0
3	53	E06	3500_20T21	10278	2059	12278	1	0
3	53	E06	3500_20T21	10279	2099	8756	1	0
3	53	E06	3500_20T21	10280	3535	3485	1	0
3	53	E06	3500_20T21	10281	2182	8587	1	0
3	53	E06	3500_20T21	10282	2184	3520	1	0
3	53	E06	3500_20T21	10283	1799	6522	1	0
3	53	E06	3500_20T21	10284	3909	6444	1	0
3	53	E06	3500_20T21	10285	3648	3204	1	0
3	53	E06	3500_20T21	10286	2619	9290	1	0
3	53	E06	3500_20T21	10287	1047	8544	1	0
3	53	E06	3500_20T21	10288	2220	11619	1	0
3	53	E06	3500_20T21	10289	4767	3448	1	0
3	53	E06	3500_20T21	10290	1077	10118	1	0
3	53	E06	3500_20T21	10291	2387	6354	1	0
3	53	E06	3500_20T21	10292	1022	9111	1	0
3	53	E06	3500_20T21	10293	2269	6073	1	0
3	53	E06	3500_20T21	10294	3484	9039	1	0
3	53	E06	3500_20T21	10295	2253	6468	1	0
3	53	E06	3500_20T21	10296	1052	6394	1	0
3	53	E06	3500_20T21	10297	3739	3569	1	0
3	53	E06	3500_20T21	10298	3473	8924	1	0
3	53	E06	3500_20T21	10299	2228	6550	1	0
3	53	E06	3500_20T21	10300	1025	11730	1	0
3	53	E06	3500_20T21	10301	6293	6323	1	0
3	53	E06	3500_20T21	10302	993	8789	1	0
3	53	E06	3500_20T21	10303	2317	9407	1	0
3	53	E06	3500_20T21	10304	1085	9196	1	0
3	53	E06	3500_20T21	10305	2384	14558	1	0
3	53	E06	3500_20T21	10306	3645	6279	1	0
3	53	E06	3500_20T21	10307	2375	6609	1	0
3	53	E06	3500_20T21	10308	2490	14725	1	0
3	53	E06	3500_20T21	10309	2421	9084	1	0
3	53	E06	3500_20T21	10310	4732	10787	1	0
3	53	E06	3500_20T21	10311	2112	8879	1	0
3	53	E06	3500_20T21	10312	2448	6532	1	0
3	53	E06	3500_20T21	10313	3582	3581	1	0
3	53	E06	3500_20T21	10314	2200	5949	1	0
3	53	E06	3500_20T21	10315	4882	11838	1	0
3	53	E06	3500_20T21	10316	3220	6525	1	0
3	53	E06	3500_20T21	10317	2102	5316	1	0
3	53	E06	3500_20T21	10318	4845	6368	1	0
3	53	E06	3500_20T21	10319	3339	12148	1	0
3	53	E06	3500_20T21	10320	4847	8926	1	0
3	53	E06	3500_20T21	10321	5408	11938	1	0
3	53	E06	3500_20T21	10322	2422	5850	1	0
3	53	E06	3500_20T21	10323	3537	6463	1	0
3	53	E06	3500_20T21	10324	2280	9370	1	0
3	53	E06	3500_20T21	10325	963	11750	1	0
3	53	E06	3500_20T21	10326	2073	8753	1	0
3	53	E06	3500_20T21	10327	2419	9151	1	0
3	53	E06	3500_20T21	10328	1079	5647	1	0
3	53	E06	3500_20T21	10329	1924	8868	1	0
3	53	E06	3500_20T21	10330	7502	3654	1	0
3	53	E06	3500_20T21	10331	4851	6188	1	0
3	53	E06	3500_20T21	10332	2354	3399	1	0
3	53	E06	3500_20T21	10333	3680	7474	1	0
3	53	E06	3500_20T21	10334	3608	3620	1	0
3	53	E06	3500_20T21	10335	5045	8293	1	0
3	53	E06	3500_20T21	10336	5131	3937	1	0
3	53	E06	3500_20T21	10337	2361	4636	1	0
3	53	E06	3500_20T21	10338	2487	9580	1	0
3	53	E06	3500_20T21	10339	2372	9133	1	0
3	53	E06	3500_20T21	10340	1078	11784	1	0
3	53	E06	3500_20T21	10341	1011	3120	1	0
3	53	E06	3500_20T21	10342	1066	3601	1	0
3	53	E06	3500_20T21	10343	942	11767	1	0
3	53	E06	3500_20T21	10344	2376	8865	1	0
3	53	E06	3500_20T21	10345	3387	9448	1	0
3	53	E06	3500_20T21	10346	2244	8806	1	0
3	53	E06	3500_20T21	10347	2323	12067	1	0
3	53	E06	3500_20T21	10348	1030	6194	1	0
3	53	E06	3500_20T21	10349	3438	17305	1	0
3	53	E06	3500_20T21	10350	2431	13793	1	0
3	53	E06	3500_20T21	10351	3628	6251	1	0
3	53	E06	3500_20T21	10352	3673	9662	1	0
3	53	E06	3500_20T21	10353	2307	9137	1	0
3	53	E06	3500_20T21	10354	5133	11646	1	0
3	53	E06	3500_20T21	10355	3014	6431	1	0
3	53	E06	3500_20T21	10356	4846	12853	1	0
3	53	E06	3500_20T21	10357	1035	5789	1	0
3	53	E06	3500_20T21	10358	1003	6418	1	0
3	53	E06	3500_20T21	10359	1012	11881	1	0
3	53	E06	3500_20T21	10360	1067	6596	1	0
3	53	E06	3500_20T21	10361	2304	11545	1	0
3	53	E06	3500_20T21	10362	5707	9154	1	0
3	53	E06	3500_20T21	10363	1024	6069	1	0
3	53	E06	3500_20T21	10364	3696	9407	1	0
3	53	E06	3500_20T21	10365	1110	5875	1	0
3	53	E06	3500_20T21	10366	2291	11832	1	0
3	53	E06	3500_20T21	10367	2354	6136	1	0
3	53	E06	3500_20T21	10368	2388	9068	1	0
3	53	E06	3500_20T21	10369	964	8583	1	0
3	53	E06	3500_20T21	10370	1109	3939	1	0
3	53	E06	3500_20T21	10371	1032	3441	1	0
3	53	E06	3500_20T21	10372	1041	6347	1	0
3	53	E06	3500_20T21	10373	1054	6067	1	0
3	53	E06	3500_20T21	10374	2272	9399	1	0
3	53	E06	3500_20T21	10375	2241	11560	1	0
3	53	E06	3500_20T21	10376	2436	15028	1	0
3	53	E06	3500_20T21	10377	2346	6443	1	0
3	53	E06	3500_20T21	10378	2383	6858	1	0
3	53	E06	3500_20T21	10379	2528	6436	1	0
3	53	E06	3500_20T21	10380	2438	13733	1	0
3	53	E06	3500_20T21	10381	6106	6350	1	0
3	53	E06	3500_20T21	10382	1085	5840	1	0
3	53	E06	3500_20T21	10383	2332	6405	1	0
3	53	E06	3500_20T21	10384	988	11483	1	0
3	53	E06	3500_20T21	10385	1670	8605	1	0
3	53	E06	3500_20T21	10386	2394	3568	1	0
3	53	E06	3500_20T21	10387	2388	11449	1	0
3	53	E06	3500_20T21	10388	1150	3440	1	0
3	53	E06	3500_20T21	10389	3449	9019	1	0
3	53	E06	3500_20T21	10390	3450	8828	1	0
3	53	E06	3500_20T21	10391	5070	3907	1	0
3	53	E06	3500_20T21	10392	2256	6370	1	0
3	53	E06	3500_20T21	10393	959	11590	1	0
3	53	E06	3500_20T21	10394	2420	11826	1	0
3	53	E06	3500_20T21	10395	1065	5057	1	0
3	53	E06	3500_20T21	10396	2319	6685	1	0
3	53	E06	3500_20T21	10397	2283	9093	1	0
3	53	E06	3500_20T21	10398	2451	6686	1	0
3	53	E06	3500_20T21	10399	1078	11314	1	0
3	53	E06	3500_20T21	10400	2453	6803	1	0
3	53	E06	3500_20T21	10401	5090	9165	1	0
3	53	E06	3500_20T21	10402	948	13978	1	0
3	53	E06	3500_20T21	10403	3483	6253	1	0
3	53	E06	3500_20T21	10404	1034	14757	1	0
3	53	E06	3500_20T21	10405	3806	6345	1	0
3	53	E06	3500_20T21	10406	1103	3699	1	0
3	53	E06	3500_20T21	10407	1175	3374	1	0
3	53	E06	3500_20T21	10408	3683	6436	1	0
3	53	E06	3500_20T21	10409	3421	3869	1	0
3	53	E06	3500_20T21	10410	5048	11671	1	0
3	53	E06	3500_20T21	10411	1099	3513	1	0
3	53	E06	3500_20T21	10412	2207	8974	1	0
3	53	E06	3500_20T21	10413	3448	8647	1	0
3	53	E06	3500_20T21	10414	2356	8860	1	0
3	53	E06	3500_20T21	10415	3664	6310	1	0
3	53	E06	3500_20T21	10416	3643	6441	1	0
3	53	E06	3500_20T21	10417	1997	9426	1	0
3	53	E06	3500_20T21	10418	3593	6461	1	0
3	53	E06	3500_20T21	10419	1004	8900	1	0
3	53	E06	3500_20T21	10420	952	12565	1	0
3	53	E06	3500_20T21	10421	4890	9910	1	0
3	53	E06	3500_20T21	10422	3463	8970	1	0
3	53	E06	3500_20T21	10423	2288	8575	1	0
3	53	E06	3500_20T21	10424	2484	9868	1	0
3	53	E06	3500_20T21	10425	944	6455	1	0
3	53	E06	3500_20T21	10426	2385	6152	1	0
3	53	E06	3500_20T21	10427	1053	8518	1	0
3	53	E06	3500_20T21	10428	3762	5983	1	0
3	53	E06	3500_20T21	10429	3664	6760	1	0
3	53	E06	3500_20T21	10430	2044	9174	1	0
3	53	E06	3500_20T21	10431	999	6289	1	0
3	53	E06	3500_20T21	10432	3524	8723	1	0
3	53	E06	3500_20T21	10433	2288	8719	1	0
3	53	E06	3500_20T21	10434	3818	9722	1	0
3	53	E06	3500_20T21	10435	2290	8710	1	0
3	53	E06	3500_20T21	10436	2249	6231	1	0
3	53	E06	3500_20T21	10437	6446	3501	1	0
3	53	E06	3500_20T21	10438	2386	6089	1	0
3	53	E06	3500_20T21	10439	2098	6246	1	0
3	53	E06	3500_20T21	10440	3770	6145	1	0
3	53	E06	3500_20T21	10441	2373	3554	1	0
3	53	E06	3500_20T21	10442	3321	6386	1	0
3	53	E06	3500_20T21	10443	2356	8726	1	0
3	53	E06	3500_20T21	10444	3570	3616	1	0
3	53	E06	3500_20T21	10445	3572	6373	1	0
3	53	E06	3500_20T21	10446	917	17209	1	0
3	53	E06	3500_20T21	10447	3508	3401	1	0
3	53	E06	3500_20T21	10448	1019	8772	1	0
3	53	E06	3500_20T21	10449	3570	8334	1	0
3	53	E06	3500_20T21	10450	2387	6564	1	0
3	53	E06	3500_20T21	10451	2303	3786	1	0
3	53	E06	3500_20T21	10452	3633	3816	1	0
3	53	E06	3500_20T21	10453	1036	3708	1	0
3	53	E06	3500_20T21	10454	1022	11338	1	0
3	53	E06	3500_20T21	10455	1105	6656	1	0
3	53	E06	3500_20T21	10456	2333	3650	1	0
3	53	E06	3500_20T21	10457	2150	12019	1	0
3	53	E06	3500_20T21	10458	2420	8990	1	0
3	53	E06	3500_20T21	10459	2451	9437	1	0
3	53	E06	3500_20T21	10460	2156	11914	1	0
3	53	E06	3500_20T21	10461	975	6279	1	0
3	53	E06	3500_20T21	10462	1069	11632	1	0
3	53	E06	3500_20T21	10463	961	11668	1	0
3	53	E06	3500_20T21	10464	2370	3328	1	0
3	53	E06	3500_20T21	10465	2277	5944	1	0
3	53	E06	3500_20T21	10466	6270	6013	1	0
3	53	E06	3500_20T21	10467	3683	6778	1	0
3	53	E06	3500_20T21	10468	5990	3212	1	0
3	53	E06	3500_20T21	10469	2376	9320	1	0
3	53	E06	3500_20T21	10470	3722	6619	1	0
3	53	E06	3500_20T21	10471	2383	11805	1	0
3	53	E06	3500_20T21	10472	6366	3683	1	0
3	53	E06	3500_20T21	10473	3510	6314	1	0
3	53	E06	3500_20T21	10474	2265	6430	1	0
3	53	E06	3500_20T21	10475	3449	9067	1	0
3	53	E06	3500_20T21	10476	2328	3560	1	0
3	53	E06	3500_20T21	10477	2257	8771	1	0
3	53	E06	3500_20T21	10478	1015	4859	1	0
3	53	E06	3500_20T21	10479	3625	8575	1	0
3	53	E06	3500_20T21	10480	1043	3606	1	0
3	53	E06	3500_20T21	10481	3604	8266	1	0
3	53	E06	3500_20T21	10482	3618	9415	1	0
3	53	E06	3500_20T21	10483	2276	5911	1	0
3	53	E06	3500_20T21	10484	2351	11979	1	0
3	53	E06	3500_20T21	10485	3940	3784	1	0
3	53	E06	3500_20T21	10486	2212	10113	1	0
3	53	E06	3500_20T21	10487	3530	6186	1	0
3	53	E06	3500_20T21	10488	1070	6422	1	0
3	53	E06	3500_20T21	10489	2240	3582	1	0
3	53	E06	3500_20T21	10490	2151	3613	1	0
3	53	E06	3500_20T21	10491	1868	5872	1	0
3	53	E06	3500_20T21	10492	2310	8614	1	0
3	53	E06	3500_20T21	10493	2425	7330	1	0
3	53	E06	3500_20T21	10494	3988	12195	1	0
3	53	E06	3500_20T21	10495	1085	11696	1	0
3	53	E06	3500_20T21	10496	1078	9017	1	0
3	53	E06	3500_20T21	10497	3312	14801	1	0
3	53	E06	3500_20T21	10498	1221	3543	1	0
3	53	E06	3500_20T21	10499	1126	3172	1	0
3	53	E06	3500_20T21	10500	3541	14164	1	0
3	53	E06	3500_20T21	10501	6085	6029	1	0
3	53	E06	3500_20T21	10502	4722	3522	1	0
3	53	E06	3500_20T21	10503	5176	6611	1	0
3	53	E06	3500_20T21	10504	2336	3670	1	0
3	53	E06	3500_20T21	10505	2829	4006	1	0
3	53	E06	3500_20T21	10506	1034	3512	1	0
3	53	E06	3500_20T21	10507	1988	5866	1	0
3	53	E06	3500_20T21	10508	2245	6330	1	0
3	53	E06	3500_20T21	10509	2080	3302	1	0
3	53	E06	3500_20T21	10510	3676	9434	1	0
3	53	E06	3500_20T21	10511	1074	6693	1	0
3	53	E06	3500_20T21	10512	2266	12058	1	0
3	53	E06	3500_20T21	10513	3340	3914	1	0
3	53	E06	3500_20T21	10514	2276	3407	1	0
3	53	E06	3500_20T21	10515	3616	6266	1	0
3	53	E06	3500_20T21	10516	1059	6401	1	0
3	53	E06	3500_20T21	10517	3308	6604	1	0
3	53	E06	3500_20T21	10518	2267	3750	1	0
3	53	E06	3500_20T21	10519	2198	6526	1	0
3	53	E06	3500_20T21	10520	3709	9541	1	0
3	53	E06	3500_20T21	10521	4851	9228	1	0
3	53	E06	3500_20T21	10522	2250	11848	1	0
3	53	E06	3500_20T21	10523	2340	6228	1	0
3	53	E06	3500_20T21	10524	1086	3907	1	0
3	53	E06	3500_20T21	10525	1024	8979	1	0
3	53	E06	3500_20T21	10526	951	8960	1	0
3	53	E06	3500_20T21	10527	2305	8981	1	0
3	53	E06	3500_20T21	10528	2304	3675	1	0
3	53	E06	3500_20T21	10529	2441	8492	1	0
3	53	E06	3500_20T21	10530	2511	11493	1	0
3	53	E06	3500_20T21	10531	2523	3635	1	0
3	53	E06	3500_20T21	10532	2046	6385	1	0
3	53	E06	3500_20T21	10533	1165	5772	1	0
3	53	E06	3500_20T21	10534	3584	6399	1	0
3	53	E06	3500_20T21	10535	3739	5574	1	0
3	53	E06	3500_20T21	10536	2324	9587	1	0
3	53	E06	3500_20T21	10537	2207	5966	1	0
3	53	E06	3500_20T21	10538	1132	6100	1	0
3	53	E06	3500_20T21	10539	3722	9622	1	0
3	53	E06	3500_20T21	10540	3645	9364	1	0
3	53	E06	3500_20T21	10541	2454	9548	1	0
3	53	E06	3500_20T21	10542	3376	3297	1	0
3	53	E06	3500_20T21	10543	1112	3650	1	0
3	53	E06	3500_20T21	10544	3872	3486	1	0
3	53	E06	3500_20T21	10545	3546	6252	1	0
3	53	E06	3500_20T21	10546	2428	7012	1	0
3	53	E06	3500_20T21	10547	915	11760	1	0
3	53	E06	3500_20T21	10548	2263	3778	1	0
3	53	E06	3500_20T21	10549	1062	9200	1	0
3	53	E06	3500_20T21	10550	3563	6410	1	0
3	53	E06	3500_20T21	10551	2541	3613	1	0
3	53	E06	3500_20T21	10552	6208	3747	1	0
3	53	E06	3500_20T21	10553	4645	6457	1	0
3	53	E06	3500_20T21	10554	2330	3125	1	0
3	53	E06	3500_20T21	10555	5065	6114	1	0
3	53	E06	3500_20T21	10556	2366	5826	1	0
3	53	E06	3500_20T21	10557	3574	14239	1	0
3	53	E06	3500_20T21	10558	3501	6267	1	0
3	53	E06	3500_20T21	10559	1012	8651	1	0
3	53	E06	3500_20T21	10560	2455	7031	1	0
3	53	E06	3500_20T21	10561	4645	8844	1	0
3	53	E06	3500_20T21	10562	2220	8827	1	0
3	53	E06	3500_20T21	10563	4796	14372	1	0
3	53	E06	3500_20T21	10564	3685	6593	1	0
3	53	E06	3500_20T21	10565	2312	6328	1	0
3	53	E06	3500_20T21	10566	3753	8544	1	0
3	53	E06	3500_20T21	10567	2053	8955	1	0
3	53	E06	3500_20T21	10568	2209	6497	1	0
3	53	E06	3500_20T21	10569	2033	6430	1	0
3	53	E06	3500_20T21	10570	4428	5869	1	0
3	53	E06	3500_20T21	10571	954	9009	1	0
3	53	E06	3500_20T21	10572	3457	8891	1	0
3	53	E06	3500_20T21	10573	3333	6300	1	0
3	53	E06	3500_20T21	10574	1082	3483	1	0
3	53	E06	3500_20T21	10575	7405	5806	1	0
3	53	E06	3500_20T21	10576	4926	11842	1	0
3	53	E06	3500_20T21	10577	1110	6330	1	0
3	53	E06	3500_20T21	10578	1052	9518	1	0
3	53	E06	3500_20T21	10579	2119	10988	1	0
3	53	E06	3500_20T21	10580	2286	11262	1	0
3	53	E06	3500_20T21	10581	3863	8870	1	0
3	53	E06	3500_20T21	10582	2315	3894	1	0
3	53	E06	3500_20T21	10583	2349	8879	1	0
3	53	E06	3500_20T21	10584	2531	8489	1	0
3	53	E06	3500_20T21	10585	715	9117	1	0
3	53	E06	3500_20T21	10586	1082	6370	1	0
3	53	E06	3500_20T21	10587	2317	5952	1	0
3	53	E06	3500_20T21	10588	3721	6262	1	0
3	53	E06	3500_20T21	10589	3446	3837	1	0
3	53	E06	3500_20T21	10590	3440	4168	1	0
3	53	E06	3500_20T21	10591	964	9221	1	0
3	53	E06	3500_20T21	10592	2161	3621	1	0
3	53	E06	3500_20T21	10593	2129	9135	1	0
3	53	E06	3500_20T21	10594	3409	5961	1	0
3	53	E06	3500_20T21	10595	3198	9141	1	0
3	53	E06	3500_20T21	10596	1087	3555	1	0
3	53	E06	3500_20T21	10597	2364	6286	1	0
3	53	E06	3500_20T21	10598	2404	6755	1	0
3	53	E06	3500_20T21	10599	4446	6841	1	0
3	53	E06	3500_20T21	10600	3459	6238	1	0
3	53	E06	3500_20T21	10601	2195	3849	1	0
3	53	E06	3500_20T21	10602	2431	6821	1	0
3	53	E06	3500_20T21	10603	3838	3197	1	0
3	53	E06	3500_20T21	10604	1000	11699	1	0
3	53	E06	3500_20T21	10605	882	11777	1	0
3	53	E06	3500_20T21	10606	4879	5987	1	0
3	53	E06	3500_20T21	10607	3469	6656	1	0
3	53	E06	3500_20T21	10608	969	10027	1	0
3	53	E06	3500_20T21	10609	982	9464	1	0
3	53	E06	3500_20T21	10610	940	9037	1	0
3	53	E06	3500_20T21	10611	2356	6441	1	0
3	53	E06	3500_20T21	10612	1049	6120	1	0
3	53	E06	3500_20T21	10613	1128	3572	1	0
3	53	E06	3500_20T21	10614	1033	8929	1	0
3	53	E06	3500_20T21	10615	2353	3842	1	0
3	53	E06	3500_20T21	10616	3466	12023	1	0
3	53	E06	3500_20T21	10617	1013	6311	1	0
3	53	E06	3500_20T21	10618	3500	6079	1	0
3	53	E06	3500_20T21	10619	2401	6153	1	0
3	53	E06	3500_20T21	10620	1055	11935	1	0
3	53	E06	3500_20T21	10621	3566	8892	1	0
3	53	E06	3500_20T21	10622	994	6378	1	0
3	53	E06	3500_20T21	10623	3200	8784	1	0
3	53	E06	3500_20T21	10624	3691	6211	1	0
3	53	E06	3500_20T21	10625	1018	11974	1	0
3	53	E06	3500_20T21	10626	1000	9185	1	0
3	53	E06	3500_20T21	10627	3287	3468	1	0
3	53	E06	3500_20T21	10628	3482	5696	1	0
3	53	E06	3500_20T21	10629	1013	9294	1	0
3	53	E06	3500_20T21	10630	2299	14427	1	0
3	53	E06	3500_20T21	10631	3809	9277	1	0
3	53	E06	3500_20T21	10632	3649	5520	1	0
3	53	E06	3500_20T21	10633	3813	8961	1	0
3	53	E06	3500_20T21	10634	2294	6452	1	0
3	53	E06	3500_20T21	10635	2301	3684	1	0
3	53	E06	3500_20T21	10636	2309	9489	1	0
3	53	E06	3500_20T21	10637	3419	5976	1	0
3	53	E06	3500_20T21	10638	3787	11959	1	0
3	53	E06	3500_20T21	10639	3878	6547	1	0
3	53	E06	3500_20T21	10640	2427	6303	1	0
3	53	E06	3500_20T21	10641	1139	3510	1	0
3	53	E06	3500_20T21	10642	3693	6063	1	0
3	53	E06	3500_20T21	10643	2255	9291	1	0
3	53	E06	3500_20T21	10644	3682	11817	1	0
3	53	E06	3500_20T21	10645	2322	9026	1	0
3	53	E06	3500_20T21	10646	2388	6159	1	0
3	53	E06	3500_20T21	10647	3437	8888	1	0
3	53	E06	3500_20T21	10648	934	11715	1	0
3	53	E06	3500_20T21	10649	2070	9244	1	0
3	53	E06	3500_20T21	10650	2056	6108	1	0
3	53	E06	3500_20T21	10651	2354	14726	1	0
3	53	E06	3500_20T21	10652	2163	6470	1	0
3	53	E06	3500_20T21	10653	1024	9322	1	0
3	53	E06	3500_20T21	10654	4893	8925	1	0
3	53	E06	3500_20T21	10655	2354	6026	1	0
3	53	E06	3500_20T21	10656	2289	9596	1	0
3	53	E06	3500_20T21	10657	2287	9152	1	0
3	53	E06	3500_20T21	10658	2329	9189	1	0
3	53	E06	3500_20T21	10659	2337	6286	1	0
3	53	E06	3500_20T21	10660	1976	6126	1	0
3	53	E06	3500_20T21	10661	1112	6146	1	0
3	53	E06	3500_20T21	10662	3891	5999	1	0
3	53	E06	3500_20T21	10663	1045	8879	1	0
3	53	E06	3500_20T21	10664	2173	6316	1	0
3	53	E06	3500_20T21	10665	2253	6037	1	0
3	53	E06	3500_20T21	10666	1892	5838	1	0
3	53	E06	3500_20T21	10667	3335	5673	1	0
3	53	E06	3500_20T21	10668	3720	3947	1	0
3	53	E06	3500_20T21	10669	2369	8810	1	0
3	53	E06	3500_20T21	10670	2366	6633	1	0
3	53	E06	3500_20T21	10671	1053	5793	1	0
3	53	E06	3500_20T21	10672	2148	6260	1	0
3	53	E06	3500_20T21	10673	2052	5608	1	0
3	53	E06	3500_20T21	10674	3525	12329	1	0
3	53	E06	3500_20T21	10675	1069	6623	1	0
3	53	E06	3500_20T21	10676	2287	9241	1	0
3	53	E06	3500_20T21	10677	2563	6364	1	0
3	53	E06	3500_20T21	10678	3482	6536	1	0
3	53	E06	3500_20T21	10679	2214	5892	1	0
3	53	E06	3500_20T21	10680	1037	3123	1	0
3	53	E06	3500_20T21	10681	2072	14683	1	0
3	53	E06	3500_20T21	10682	4860	11951	1	0
3	53	E06	3500_20T21	10683	6187	11812	1	0
3	53	E06	3500_20T21	10684	1137	3828	1	0
3	53	E06	3500_20T21	10685	1073	6162	1	0
3	53	E06	3500_20T21	10686	3904	9636	1	0
3	53	E06	3500_20T21	10687	2354	20030	1	0
3	53	E06	3500_20T21	10688	2300	3454	1	0
3	53	E06	3500_20T21	10689	1030	5810	1	0
3	53	E06	3500_20T21	10690	2432	11160	1	0
3	53	E06	3500_20T21	10691	981	8499	1	0
3	53	E06	3500_20T21	10692	3427	6065	1	0
3	53	E06	3500_20T21	10693	3714	9263	1	0
3	53	E06	3500_20T21	10694	1064	5476	1	0
3	53	E06	3500_20T21	10695	2199	6301	1	0
3	53	E06	3500_20T21	10696	1085	6216	1	0
3	53	E06	3500_20T21	10697	2263	9023	1	0
3	53	E06	3500_20T21	10698	3629	8617	1	0
3	53	E06	3500_20T21	10699	3387	9453	1	0
3	53	E06	3500_20T21	10700	2035	6380	1	0
3	53	E06	3500_20T21	10701	1094	6031	1	0
3	53	E06	3500_20T21	10702	6645	3422	1	0
3	53	E06	3500_20T21	10703	2505	6693	1	0
3	53	E06	3500_20T21	10704	3700	9124	1	0
3	53	E06	3500_20T21	10705	2269	6229	1	0
3	53	E06	3500_20T21	10706	1046	3453	1	0
3	53	E06	3500_20T21	10707	3765	9302	1	0
3	53	E06	3500_20T21	10708	2423	3782	1	0
3	53	E06	3500_20T21	10709	6081	9349	1	0
3	53	E06	3500_20T21	10710	3530	6513	1	0
3	53	E06	3500_20T21	10711	2348	11122	1	0
3	53	E06	3500_20T21	10712	3367	6001	1	0
3	53	E06	3500_20T21	10713	3519	6271	1	0
3	53	E06	3500_20T21	10714	4751	6438	1	0
3	53	E06	3500_20T21	10715	3818	6204	1	0
3	53	E06	3500_20T21	10716	1023	6816	1	0
3	53	E06	3500_20T21	10717	2189	6182	1	0
3	53	E06	3500_20T21	10718	2403	9572	1	0
3	53	E06	3500_20T21	10719	2357	6227	1	0
3	53	E06	3500_20T21	10720	3588	5718	1	0
3	53	E06	3500_20T21	10721	1968	6301	1	0
3	53	E06	3500_20T21	10722	1024	8893	1	0
3	53	E06	3500_20T21	10723	2446	8458	1	0
3	53	E06	3500_20T21	10724	1013	8847	1	0
3	53	E06	3500_20T21	10725	1014	12102	1	0
3	53	E06	3500_20T21	10726	3739	9601	1	0
3	53	E06	3500_20T21	10727	3418	12038	1	0
3	53	E06	3500_20T21	10728	820	9033	1	0
3	53	E06	3500_20T21	10729	2166	6691	1	0
3	53	E06	3500_20T21	10730	2112	9191	1	0
3	53	E06	3500_20T21	10731	1096	5667	1	0
3	53	E06	3500_20T21	10732	3583	5963	1	0
3	53	E06	3500_20T21	10733	5129	3544	1	0
3	53	E06	3500_20T21	10734	5153	6524	1	0
3	53	E06	3500_20T21	10735	3765	6435	1	0
3	53	E06	3500_20T21	10736	1079	5879	1	0
3	53	E06	3500_20T21	10737	3444	9275	1	0
3	53	E06	3500_20T21	10738	1104	8676	1	0
3	53	E06	3500_20T21	10739	1105	9886	1	0
3	53	E06	3500_20T21	10740	3599	6030	1	0
3	53	E06	3500_20T21	10741	1024	6416	1	0
3	53	E06	3500_20T21	10742	4799	6280	1	0
3	53	E06	3500_20T21	10743	3798	4135	1	0
3	53	E06	3500_20T21	10744	1107	3497	1	0
3	53	E06	3500_20T21	10745	2345	8834	1	0
3	53	E06	3500_20T21	10746	3832	3691	1	0
3	53	E06	3500_20T21	10747	3269	5761	1	0
3	53	E06	3500_20T21	10748	3636	6577	1	0
3	53	E06	3500_20T21	10749	2360	6447	1	0
3	53	E06	3500_20T21	10750	2394	11812	1	0
3	53	E06	3500_20T21	10751	2315	4679	1	0
3	53	E06	3500_20T21	10752	1072	6482	1	0
3	53	E06	3500_20T21	10753	2400	3499	1	0
3	53	E06	3500_20T21	10754	3753	8929	1	0
3	53	E06	3500_20T21	10755	1067	3365	1	0
3	53	E06	3500_20T21	10756	2395	14913	1	0
3	53	E06	3500_20T21	10757	2491	6146	1	0
3	53	E06	3500_20T21	10758	2245	8485	1	0
3	53	E06	3500_20T21	10759	3777	6477	1	0
3	53	E06	3500_20T21	10760	3347	5710	1	0
3	53	E06	3500_20T21	10761	2239	9205	1	0
3	53	E06	3500_20T21	10762	2340	9084	1	0
3	53	E06	3500_20T21	10763	2181	11507	1	0
3	53	E06	3500_20T21	10764	3289	3322	1	0
3	53	E06	3500_20T21	10765	3583	3532	1	0
3	53	E06	3500_20T21	10766	1969	14471	1	0
3	53	E06	3500_20T21	10767	2554	3618	1	0
3	53	E06	3500_20T21	10768	3534	3323	1	0
3	53	E06	3500_20T21	10769	2077	14781	1	0
3	53	E06	3500_20T21	10770	2343	6391	1	0
3	53	E06	3500_20T21	10771	1077	6564	1	0
3	53	E06	3500_20T21	10772	3537	9347	1	0
3	53	E06	3500_20T21	10773	1958	6194	1	0
3	53	E06	3500_20T21	10774	3377	6080	1	0
3	53	E06	3500_20T21	10775	2263	9098	1	0
3	53	E06	3500_20T21	10776	1018	8825	1	0
3	53	E06	3500_20T21	10777	948	8825	1	0
3	53	E06	3500_20T21	10778	767	10641	1	0
3	53	E06	3500_20T21	10779	1037	6530	1	0
3	53	E06	3500_20T21	10780	2261	6357	1	0
3	53	E06	3500_20T21	10781	2317	6733	1	0
3	53	E06	3500_20T21	10782	3379	6170	1	0
3	53	E06	3500_20T21	10783	2266	6874	1	0
3	53	E06	3500_20T21	10784	2237	3771	1	0
3	53	E06	3500_20T21	10785	901	14558	1	0
3	53	E06	3500_20T21	10786	1101	6612	1	0
3	53	E06	3500_20T21	10787	2293	6501	1	0
3	53	E06	3500_20T21	10788	1002	6284	1	0
3	53	E06	3500_20T21	10789	6366	6294	1	0
3	53	E06	3500_20T21	10790	1076	9003	1	0
3	53	E06	3500_20T21	10791	3712	11826	1	0
3	53	E06	3500_20T21	10792	2262	9020	1	0
3	53	E06	3500_20T21	10793	1008	9462	1	0
3	53	E06	3500_20T21	10794	4822	3489	1	0
3	53	E06	3500_20T21	10795	2005	9081	1	0
3	53	E06	3500_20T21	10796	1021	6409	1	0
3	53	E06	3500_20T21	10797	3628	6011	1	0
3	53	E06	3500_20T21	10798	2176	3603	1	0
3	53	E06	3500_20T21	10799	1040	6431	1	0
3	53	E06	3500_20T21	10800	1153	3603	1	0
3	53	E06	3500_20T21	10801	3661	3589	1	0
3	53	E06	3500_20T21	10802	6291	3549	1	0
3	53	E06	3500_20T21	10803	2346	8667	1	0
3	53	E06	3500_20T21	10804	1023	6459	1	0
3	53	E06	3500_20T21	10805	5064	3448	1	0
3	53	E06	3500_20T21	10806	4672	8853	1	0
3	53	E06	3500_20T21	10807	3602	5944	1	0
3	53	E06	3500_20T21	10808	3769	6079	1	0
3	53	E06	3500_20T21	10809	3617	6377	1	0
3	53	E06	3500_20T21	10810	2280	5841	1	0
3	53	E06	3500_20T21	10811	2278	5258	1	0
3	53	E06	3500_20T21	10812	4667	3013	1	0
3	53	E06	3500_20T21	10813	3373	3584	1	0
3	53	E06	3500_20T21	10814	1003	11947	1	0
3	53	E06	3500_20T21	10815	3636	8960	1	0
3	53	E06	3500_20T21	10816	2433	11921	1	0
3	53	E06	3500_20T21	10817	2123	6288	1	0
3	53	E06	3500_20T21	10818	974	11329	1	0
3	53	E06	3500_20T21	10819	3517	14927	1	0
3	53	E06	3500_20T21	10820	2358	3686	1	0
3	53	E06	3500_20T21	10821	1077	3632	1	0
3	53	E06	3500_20T21	10822	4693	3824	1	0
3	53	E06	3500_20T21	10823	3736	9557	1	0
3	53	E06	3500_20T21	10824	977	11923	1	0
3	53	E06	3500_20T21	10825	2537	3308	1	0
3	53	E06	3500_20T21	10826	3716	14474	1	0
3	53	E06	3500_20T21	10827	2197	8601	1	0
3	53	E06	3500_20T21	10828	2183	5716	1	0
3	53	E06	3500_20T21	10829	3691	6514	1	0
3	53	E06	3500_20T21	10830	2043	6088	1	0
3	53	E06	3500_20T21	10831	2047	6284	1	0
3	53	E06	3500_20T21	10832	2451	6127	1	0
3	53	E06	3500_20T21	10833	4691	3315	1	0
3	53	E06	3500_20T21	10834	2218	9040	1	0
3	53	E06	3500_20T21	10835	2116	8689	1	0
3	53	E06	3500_20T21	10836	937	8793	1	0
3	53	E06	3500_20T21	10837	3353	6539	1	0
3	53	E06	3500_20T21	10838	1124	3604	1	0
3	53	E06	3500_20T21	10839	3306	10271	1	0
3	53	E06	3500_20T21	10840	3711	11870	1	0
3	53	E06	3500_20T21	10841	2343	11967	1	0
3	53	E06	3500_20T21	10842	3541	7979	1	0
3	53	E06	3500_20T21	10843	2082	8998	1	0
3	53	E06	3500_20T21	10844	2117	5841	1	0
3	53	E06	3500_20T21	10845	5470	3930	1	0
3	53	E06	3500_20T21	10846	3504	3573	1	0
3	53	E06	3500_20T21	10847	1071	3655	1	0
3	53	E06	3500_20T21	10848	3721	9123	1	0
3	53	E06	3500_20T21	10849	4984	6511	1	0
3	53	E06	3500_20T21	10850	4695	8493	1	0
3	53	E06	3500_20T21	10851	1049	9296	1	0
3	53	E06	3500_20T21	10852	2341	6154	1	0
3	53	E06	3500_20T21	10853	2271	3630	1	0
3	53	E06	3500_20T21	10854	2484	6906	1	0
3	53	E06	3500_20T21	10855	2325	3667	1	0
3	53	E06	3500_20T21	10856	5345	10077	1	0
3	53	E06	3500_20T21	10857	2427	3673	1	0
3	53	E06	3500_20T21	10858	2220	3694	1	0
3	53	E06	3500_20T21	10859	1102	6088	1	0
3	53	E06	3500_20T21	10860	1135	5908	1	0
3	53	E06	3500_20T21	10861	4981	5827	1	0
3	53	E06	3500_20T21	10862	3928	6333	1	0
3	53	E06	3500_20T21	10863	3661	6112	1	0
3	53	E06	3500_20T21	10864	2344	3664	1	0
3	53	E06	3500_20T21	10865	2250	6384	1	0
3	53	E06	3500_20T21	10866	2228	9679	1	0
3	53	E06	3500_20T21	10867	2328	12122	1	0
3	53	E06	3500_20T21	10868	5191	6319	1	0
3	53	E06	3500_20T21	10869	1104	9081	1	0
3	53	E06	3500_20T21	10870	2397	6282	1	0
3	53	E06	3500_20T21	10871	7682	17068	1	0
3	53	E06	3500_20T21	10872	2153	8485	1	0
3	53	E06	3500_20T21	10873	3441	6610	1	0
3	53	E06	3500_20T21	10874	2448	9055	1	0
3	53	E06	3500_20T21	10875	1026	9243	1	0
3	53	E06	3500_20T21	10876	2316	3458	1	0
3	53	E06	3500_20T21	10877	2420	9148	1	0
3	53	E06	3500_20T21	10878	3706	9768	1	0
3	53	E06	3500_20T21	10879	5003	9365	1	0
3	53	E06	3500_20T21	10880	3449	6170	1	0
3	53	E06	3500_20T21	10881	1041	9176	1	0
3	53	E06	3500_20T21	10882	2119	9026	1	0
3	53	E06	3500_20T21	10883	2079	8717	1	0
3	53	E06	3500_20T21	10884	3715	3639	1	0
3	53	E06	3500_20T21	10885	4755	3736	1	0
3	53	E06	3500_20T21	10886	1030	6645	1	0
3	53	E06	3500_20T21	10887	3766	9192	1	0
3	53	E06	3500_20T21	10888	3823	6749	1	0
3	53	E06	3500_20T21	10889	3568	6388	1	0
3	53	E06	3500_20T21	10890	1073	6158	1	0
3	53	E06	3500_20T21	10891	1984	3424	1	0
3	53	E06	3500_20T21	10892	4581	8055	1	0
3	53	E06	3500_20T21	10893	2063	5974	1	0
3	53	E06	3500_20T21	10894	3906	6787	1	0
3	53	E06	3500_20T21	10895	1062	6341	1	0
3	53	E06	3500_20T21	10896	3533	9613	1	0
3	53	E06	3500_20T21	10897	4979	6459	1	0
3	53	E06	3500_20T21	10898	2520	6475	1	0
3	53	E06	3500_20T21	10899	1108	8939	1	0
3	53	E06	3500_20T21	10900	1020	8731	1	0
3	53	E06	3500_20T21	10901	3694	3879	1	0
3	53	E06	3500_20T21	10902	3492	8701	1	0
3	53	E06	3500_20T21	10903	4602	3213	1	0
3	53	E06	3500_20T21	10904	1058	6396	1	0
3	53	E06	3500_20T21	10905	3743	9684	1	0
3	53	E06	3500_20T21	10906	5124	4134	1	0
3	53	E06	3500_20T21	10907	1115	8876	1	0
3	53	E06	3500_20T21	10908	963	5904	1	0
3	53	E06	3500_20T21	10909	1125	3488	1	0
3	53	E06	3500_20T21	10910	2287	8987	1	0
3	53	E06	3500_20T21	10911	3413	12023	1	0
3	53	E06	3500_20T21	10912	2440	6083	1	0
3	53	E06	3500_20T21	10913	926	12013	1	0
3	53	E06	3500_20T21	10914	3509	6339	1	0
3	53	E06	3500_20T21	10915	3632	6501	1	0
3	53	E06	3500_20T21	10916	2201	3612	1	0
3	53	E06	3500_20T21	10917	3415	16575	1	0
3	53	E06	3500_20T21	10918	1135	3686	1	0
3	53	E06	3500_20T21	10919	2319	6045	1	0
3	53	E06	3500_20T21	10920	3453	6523	1	0
3	53	E06	3500_20T21	10921	2339	3714	1	0
3	53	E06	3500_20T21	10922	972	9229	1	0
3	53	E06	3500_20T21	10923	3669	3574	1	0
3	53	E06	3500_20T21	10924	2241	11471	1	0
3	53	E06	3500_20T21	10925	3346	3718	1	0
3	53	E06	3500_20T21	10926	1136	3687	1	0
3	53	E06	3500_20T21	10927	5153	9650	1	0
3	53	E06	3500_20T21	10928	3332	5744	1	0
3	53	E06	3500_20T21	10929	3826	3263	1	0
3	53	E06	3500_20T21	10930	1070	6354	1	0
3	53	E06	3500_20T21	10931	1107	5958	1	0
3	53	E06	3500_20T21	10932	3448	8621	1	0
3	53	E06	3500_20T21	10933	2490	3695	1	0
3	53	E06	3500_20T21	10934	2209	9356	1	0
3	53	E06	3500_20T21	10935	2431	3593	1	0
3	53	E06	3500_20T21	10936	2363	7143	1	0
3	53	E06	3500_20T21	10937	2115	6120	1	0
3	53	E06	3500_20T21	10938	2340	9007	1	0
3	53	E06	3500_20T21	10939	3425	6225	1	0
3	53	E06	3500_20T21	10940	3372	3189	1	0
3	53	E06	3500_20T21	10941	4018	5659	1	0
3	53	E06	3500_20T21	10942	971	6578	1	0
3	53	E06	3500_20T21	10943	4969	12742	1	0
3	53	E06	3500_20T21	10944	1117	3552	1	0
3	53	E06	3500_20T21	10945	3715	9453	1	0
3	53	E06	3500_20T21	10946	1057	6003	1	0
3	53	E06	3500_20T21	10947	2337	6572	1	0
3	53	E06	3500_20T21	10948	1016	6338	1	0
3	53	E06	3500_20T21	10949	2336	9427	1	0
3	53	E06	3500_20T21	10950	874	12412	1	0
3	53	E06	3500_20T21	10951	2276	6105	1	0
3	53	E06	3500_20T21	10952	1031	8601	1	0
3	53	E06	3500_20T21	10953	2167	8869	1	0
3	53	E06	3500_20T21	10954	2356	6851	1	0
3	53	E06	3500_20T21	10955	3832	6307	1	0
3	53	E06	3500_20T21	10956	1042	8628	1	0
3	53	E06	3500_20T21	10957	3483	11889	1	0
3	53	E06	3500_20T21	10958	5036	6459	1	0
3	53	E06	3500_20T21	10959	2232	6369	1	0
3	53	E06	3500_20T21	10960	2007	8743	1	0
3	53	E06	3500_20T21	10961	4935	9539	1	0
3	53	E06	3500_20T21	10962	1761	3789	1	0
3	53	E06	3500_20T21	10963	3675	3827	1	0
3	53	E06	3500_20T21	10964	3785	14020	1	0
3	53	E06	3500_20T21	10965	5028	3450	1	0
3	53	E06	3500_20T21	10966	1008	8744	1	0
3	53	E06	3500_20T21	10967	4609	17377	1	0
3	53	E06	3500_20T21	10968	3783	6489	1	0
3	53	E06	3500_20T21	10969	2343	9150	1	0
3	53	E06	3500_20T21	10970	1030	6221	1	0
3	53	E06	3500_20T21	10971	1122	3348	1	0
3	53	E06	3500_20T21	10972	2401	3462	1	0
3	53	E06	3500_20T21	10973	2186	11483	1	0
3	53	E06	3500_20T21	10974	874	11791	1	0
3	53	E06	3500_20T21	10975	1032	8377	1	0
3	53	E06	3500_20T21	10976	2322	12088	1	0
3	53	E06	3500_20T21	10977	979	17753	1	0
3	53	E06	3500_20T21	10978	6047	3403	1	0
3	53	E06	3500_20T21	10979	1127	3308	1	0
3	53	E06	3500_20T21	10980	3322	11257	1	0
3	53	E06	3500_20T21	10981	1087	6940	1	0
3	53	E06	3500_20T21	10982	2417	14062	1	0
3	53	E06	3500_20T21	10983	947	8732	1	0
3	53	E06	3500_20T21	10984	3669	3728	1	0
3	53	E06	3500_20T21	10985	4535	3502	1	0
3	53	E06	3500_20T21	10986	2307	6276	1	0
3	53	E06	3500_20T21	10987	1121	8606	1	0
3	53	E06	3500_20T21	10988	3303	12541	1	0
3	53	E06	3500_20T21	10989	2361	3699	1	0
3	53	E06	3500_20T21	10990	1051	6575	1	0
3	53	E06	3500_20T21	10991	2082	8752	1	0
3	53	E06	3500_20T21	10992	4713	6683	1	0
3	53	E06	3500_20T21	10993	2261	9527	1	0
3	53	E06	3500_20T21	10994	5142	4274	1	0
3	53	E06	3500_20T21	10995	2236	6436	1	0
3	53	E06	3500_20T21	10996	1107	11746	1	0
3	53	E06	3500_20T21	10997	2471	6071	1	0
3	53	E06	3500_20T21	10998	5020	6613	1	0
3	53	E06	3500_20T21	10999	3689	8924	1	0
3	53	E06	3500_20T21	11000	2522	6520	1	0
3	53	E06	3500_20T21	11001	2392	3469	1	0
3	53	E06	3500_20T21	11002	1043	9145	1	0
3	53	E06	3500_20T21	11003	1082	6466	1	0
3	53	E06	3500_20T21	11004	3885	9099	1	0
3	53	E06	3500_20T21	11005	2095	3264	1	0
3	53	E06	3500_20T21	11006	2208	5569	1	0
3	53	E06	3500_20T21	11007	4696	12010	1	0
3	53	E06	3500_20T21	11008	1100	3614	1	0
3	53	E06	3500_20T21	11009	3704	4027	1	0
3	53	E06	3500_20T21	11010	2269	6486	1	0
3	53	E06	3500_20T21	11011	2278	3143	1	0
3	53	E06	3500_20T21	11012	922	6036	1	0
3	53	E06	3500_20T21	11013	2032	14429	1	0
3	53	E06	3500_20T21	11014	2243	3581	1	0
3	53	E06	3500_20T21	11015	2386	7023	1	0
3	53	E06	3500_20T21	11016	2261	3790	1	0
3	53	E06	3500_20T21	11017	2392	8890	1	0
3	53	E06	3500_20T21	11018	2077	6187	1	0
3	53	E06	3500_20T21	11019	3417	8993	1	0
3	53	E06	3500_20T21	11020	5147	8622	1	0
3	53	E06	3500_20T21	11021	5207	3168	1	0
3	53	E06	3500_20T21	11022	2395	6515	1	0
3	53	E06	3500_20T21	11023	1010	9124	1	0
3	53	E06	3500_20T21	11024	935	8993	1	0
3	53	E06	3500_20T21	11025	1045	8280	1	0
3	53	E06	3500_20T21	11026	2229	6341	1	0
3	53	E06	3500_20T21	11027	3744	8751	1	0
3	53	E06	3500_20T21	11028	1021	8279	1	0
3	53	E06	3500_20T21	11029	2378	9445	1	0
3	53	E06	3500_20T21	11030	3961	10012	1	0
3	53	E06	3500_20T21	11031	2092	14147	1	0
3	53	E06	3500_20T21	11032	1122	3896	1	0
3	53	E06	3500_20T21	11033	3521	8437	1	0
3	53	E06	3500_20T21	11034	2289	11711	1	0
3	53	E06	3500_20T21	11035	5351	9426	1	0
3	53	E06	3500_20T21	11036	1009	9098	1	0
3	53	E06	3500_20T21	11037	2309	14382	1	0
3	53	E06	3500_20T21	11038	4904	8882	1	0
3	53	E06	3500_20T21	11039	3330	8600	1	0
3	53	E06	3500_20T21	11040	885	12106	1	0
3	53	E06	3500_20T21	11041	2173	8717	1	0
3	53	E06	3500_20T21	11042	3705	12433	1	0
3	53	E06	3500_20T21	11043	2252	11429	1	0
3	53	E06	3500_20T21	11044	2412	3561	1	0
3	53	E06	3500_20T21	11045	949	6601	1	0
3	53	E06	3500_20T21	11046	5944	6042	1	0
3	53	E06	3500_20T21	11047	3458	14366	1	0
3	53	E06	3500_20T21	11048	3744	14327	1	0
3	53	E06	3500_20T21	11049	7423	3483	1	0
3	53	E06	3500_20T21	11050	1109	3482	1	0
3	53	E06	3500_20T21	11051	3656	6183	1	0
3	53	E06	3500_20T21	11052	1111	9575	1	0
3	53	E06	3500_20T21	11053	2251	5249	1	0
3	53	E06	3500_20T21	11054	976	9333	1	0
3	53	E06	3500_20T21	11055	3608	9008	1	0
3	53	E06	3500_20T21	11056	3819	6535	1	0
3	53	E06	3500_20T21	11057	2432	9358	1	0
3	53	E06	3500_20T21	11058	2314	3893	1	0
3	53	E06	3500_20T21	11059	2256	6262	1	0
3	53	E06	3500_20T21	11060	1063	6448	1	0
3	53	E06	3500_20T21	11061	2159	5990	1	0
3	53	E06	3500_20T21	11062	4567	8990	1	0
3	53	E06	3500_20T21	11063	958	6014	1	0
3	53	E06	3500_20T21	11064	3575	5837	1	0
3	53	E06	3500_20T21	11065	2464	11433	1	0
3	53	E06	3500_20T21	11066	1100	19747	1	0
3	53	E06	3500_20T21	11067	3549	9030	1	0
3	53	E06	3500_20T21	11068	4828	9120	1	0
3	53	E06	3500_20T21	11069	2489	13770	1	0
3	53	E06	3500_20T21	11070	2272	8686	1	0
3	53	E06	3500_20T21	11071	938	6314	1	0
3	53	E06	3500_20T21	11072	1072	3705	1	0
3	53	E06	3500_20T21	11073	3833	9831	1	0
3	53	E06	3500_20T21	11074	2043	6283	1	0
3	53	E06	3500_20T21	11075	3617	6522	1	0
3	53	E06	3500_20T21	11076	994	9645	1	0
3	53	E06	3500_20T21	11077	4854	6147	1	0
3	53	E06	3500_20T21	11078	2347	3506	1	0
3	53	E06	3500_20T21	11079	3390	6131	1	0
3	53	E06	3500_20T21	11080	3485	6408	1	0
3	53	E06	3500_20T21	11081	3512	3513	1	0
3	53	E06	3500_20T21	11082	4989	6424	1	0
3	53	E06	3500_20T21	11083	2327	11416	1	0
3	53	E06	3500_20T21	11084	6433	7044	1	0
3	53	E06	3500_20T21	11085	2136	8916	1	0
3	53	E06	3500_20T21	11086	2259	3682	1	0
3	53	E06	3500_20T21	11087	3692	6944	1	0
3	53	E06	3500_20T21	11088	2226	9083	1	0
3	53	E06	3500_20T21	11089	930	11385	1	0
3	53	E06	3500_20T21	11090	1104	6043	1	0
3	53	E06	3500_20T21	11091	3653	6989	1	0
3	53	E06	3500_20T21	11092	1002	9806	1	0
3	53	E06	3500_20T21	11093	2164	6106	1	0
3	53	E06	3500_20T21	11094	5182	6342	1	0
3	53	E06	3500_20T21	11095	1264	11677	1	0
3	53	E06	3500_20T21	11096	6168	8869	1	0
3	53	E06	3500_20T21	11097	3638	14769	1	0
3	53	E06	3500_20T21	11098	3314	6315	1	0
3	53	E06	3500_20T21	11099	4600	8896	1	0
3	53	E06	3500_20T21	11100	3535	8908	1	0
3	53	E06	3500_20T21	11101	1019	9313	1	0
3	53	E06	3500_20T21	11102	2211	9246	1	0
3	53	E06	3500_20T21	11103	2275	5650	1	0
3	53	E06	3500_20T21	11104	1123	5893	1	0
3	53	E06	3500_20T21	11105	3463	6573	1	0
3	53	E06	3500_20T21	11106	3321	6544	1	0
3	53	E06	3500_20T21	11107	2232	6612	1	0
3	53	E06	3500_20T21	11108	2285	3734	1	0
3	53	E06	3500_20T21	11109	3235	8760	1	0
3	53	E06	3500_20T21	11110	2134	6235	1	0
3	53	E06	3500_20T21	11111	1062	6550	1	0
3	53	E06	3500_20T21	11112	953	11794	1	0
3	53	E06	3500_20T21	11113	1047	9111	1	0
3	53	E06	3500_20T21	11114	1013	9100	1	0
3	53	E06	3500_20T21	11115	2293	5987	1	0
3	53	E06	3500_20T21	11116	980	6509	1	0
3	53	E06	3500_20T21	11117	856	18076	1	0
3	53	E06	3500_20T21	11118	3522	6495	1	0
3	53	E06	3500_20T21	11119	1098	3612	1	0
3	53	E06	3500_20T21	11120	1073	3212	1	0
3	53	E06	3500_20T21	11121	3778	6630	1	0
3	53	E06	3500_20T21	11122	3381	14608	1	0
3	53	E06	3500_20T21	11123	3484	14558	1	0
3	53	E06	3500_20T21	11124	2437	3354	1	0
3	53	E06	3500_20T21	11125	2207	3347	1	0
3	53	E06	3500_20T21	11126	2339	3829	1	0
3	53	E06	3500_20T21	11127	3779	12617	1	0
3	53	E06	3500_20T21	11128	4726	9115	1	0
3	53	E06	3500_20T21	11129	1106	3701	1	0
3	53	E06	3500_20T21	11130	4790	8867	1	0
3	53	E06	3500_20T21	11131	3531	6408	1	0
3	53	E06	3500_20T21	11132	986	9553	1	0
3	53	E06	3500_20T21	11133	3483	6290	1	0
3	53	E06	3500_20T21	11134	2334	3760	1	0
3	53	E06	3500_20T21	11135	1155	3993	1	0
3	53	E06	3500_20T21	11136	3007	7020	1	0
3	53	E06	3500_20T21	11137	1135	3213	1	0
3	53	E06	3500_20T21	11138	2429	11574	1	0
3	53	E06	3500_20T21	11139	1144	5743	1	0
3	53	E06	3500_20T21	11140	7771	9155	1	0
3	53	E06	3500_20T21	11141	979	6390	1	0
3	53	E06	3500_20T21	11142	3785	18383	1	0
3	53	E06	3500_20T21	11143	2302	5802	1	0
3	53	E06	3500_20T21	11144	3250	14104	1	0
3	53	E06	3500_20T21	11145	2392	6762	1	0
3	53	E06	3500_20T21	11146	1065	6131	1	0
3	53	E06	3500_20T21	11147	1086	3349	1	0
3	53	E06	3500_20T21	11148	3379	6714	1	0
3	53	E06	3500_20T21	11149	3827	6754	1	0
3	53	E06	3500_20T21	11150	3645	6210	1	0
3	53	E06	3500_20T21	11151	1077	6242	1	0
3	53	E06	3500_20T21	11152	2136	6473	1	0
3	53	E06	3500_20T21	11153	5990	9153	1	0
3	53	E06	3500_20T21	11154	4987	6215	1	0
3	53	E06	3500_20T21	11155	4673	8797	1	0
3	53	E06	3500_20T21	11156	3630	10864	1	0
3	53	E06	3500_20T21	11157	3364	6111	1	0
3	53	E06	3500_20T21	11158	1084	6500	1	0
3	53	E06	3500_20T21	11159	1059	8674	1	0
3	53	E06	3500_20T21	11160	1014	6349	1	0
3	53	E06	3500_20T21	11161	2301	6106	1	0
3	53	E06	3500_20T21	11162	905	8711	1	0
3	53	E06	3500_20T21	11163	3520	11845	1	0
3	53	E06	3500_20T21	11164	3530	8521	1	0
3	53	E06	3500_20T21	11165	2416	6292	1	0
3	53	E06	3500_20T21	11166	992	12126	1	0
3	53	E06	3500_20T21	11167	2542	6810	1	0
3	53	E06	3500_20T21	11168	3434	9387	1	0
3	53	E06	3500_20T21	11169	2083	8856	1	0
3	53	E06	3500_20T21	11170	2296	14085	1	0
3	53	E06	3500_20T21	11171	5963	5727	1	0
3	53	E06	3500_20T21	11172	3483	9141	1	0
3	53	E06	3500_20T21	11173	2372	6669	1	0
3	53	E06	3500_20T21	11174	3593	6788	1	0
3	53	E06	3500_20T21	11175	1062	6608	1	0
3	53	E06	3500_20T21	11176	2202	3429	1	0
3	53	E06	3500_20T21	11177	3459	3351	1	0
3	53	E06	3500_20T21	11178	3475	5916	1	0
3	53	E06	3500_20T21	11179	3747	9644	1	0
3	53	E06	3500_20T21	11180	2243	12662	1	0
3	53	E06	3500_20T21	11181	4691	3836	1	0
3	53	E06	3500_20T21	11182	3514	6130	1	0
3	53	E06	3500_20T21	11183	2384	6303	1	0
3	53	E06	3500_20T21	11184	1023	5905	1	0
3	53	E06	3500_20T21	11185	3434	9217	1	0
3	53	E06	3500_20T21	11186	3490	8931	1	0
3	53	E06	3500_20T21	11187	2180	6027	1	0
3	53	E06	3500_20T21	11188	3617	3355	1	0
3	53	E06	3500_20T21	11189	2185	6312	1	0
3	53	E06	3500_20T21	11190	3814	6706	1	0
3	53	E06	3500_20T21	11191	909	8830	1	0
3	53	E06	3500_20T21	11192	2410	3389	1	0
3	53	E06	3500_20T21	11193	1045	9314	1	0
3	53	E06	3500_20T21	11194	1116	3673	1	0
3	53	E06	3500_20T21	11195	2312	6360	1	0
3	53	E06	3500_20T21	11196	2124	6322	1	0
3	53	E06	3500_20T21	11197	2335	3672	1	0
3	53	E06	3500_20T21	11198	3635	3649	1	0
3	53	E06	3500_20T21	11199	3637	12910	1	0
3	53	E06	3500_20T21	11200	2256	9222	1	0
3	53	E06	3500_20T21	11201	878	14640	1	0
3	53	E06	3500_20T21	11202	928	9836	1	0
3	53	E06	3500_20T21	11203	3562	3600	1	0
3	53	E06	3500_20T21	11204	1042	6486	1	0
3	53	E06	3500_20T21	11205	2271	3261	1	0
3	53	E06	3500_20T21	11206	992	6344	1	0
3	53	E06	3500_20T21	11207	2516	12286	1	0
3	53	E06	3500_20T21	11208	2251	14442	1	0
3	53	E06	3500_20T21	11209	5055	8851	1	0
3	53	E06	3500_20T21	11210	2606	3777	1	0
3	53	E06	3500_20T21	11211	980	11451	1	0
3	53	E06	3500_20T21	11212	3719	8356	1	0
3	53	E06	3500_20T21	11213	953	8906	1	0
3	53	E06	3500_20T21	11214	2406	6482	1	0
3	53	E06	3500_20T21	11215	3548	3242	1	0
3	53	E06	3500_20T21	11216	2149	6380	1	0
3	53	E06	3500_20T21	11217	4959	7901	1	0
3	53	E06	3500_20T21	11218	4656	13825	1	0
3	53	E06	3500_20T21	11219	1101	9157	1	0
3	53	E06	3500_20T21	11220	3649	11814	1	0
3	53	E06	3500_20T21	11221	2308	8686	1	0
3	53	E06	3500_20T21	11222	1022	11722	1	0
3	53	E06	3500_20T21	11223	4709	8305	1	0
3	53	E06	3500_20T21	11224	2024	5572	1	0
3	53	E06	3500_20T21	11225	978	6617	1	0
3	53	E06	3500_20T21	11226	2265	3369	1	0
3	53	E06	3500_20T21	11227	2316	8315	1	0
3	53	E06	3500_20T21	11228	1028	8743	1	0
3	53	E06	3500_20T21	11229	1039	3604	1	0
3	53	E06	3500_20T21	11230	2428	11556	1	0
3	53	E06	3500_20T21	11231	1090	6468	1	0
3	53	E06	3500_20T21	11232	4901	6095	1	0
3	53	E06	3500_20T21	11233	1085	3142	1	0
3	53	E06	3500_20T21	11234	1077	3375	1	0
3	53	E06	3500_20T21	11235	3354	3199	1	0
3	53	E06	3500_20T21	11236	2118	11976	1	0
3	53	E06	3500_20T21	11237	5182	8793	1	0
3	53	E06	3500_20T21	11238	3624	6337	1	0
3	53	E06	3500_20T21	11239	4707	3793	1	0
3	53	E06	3500_20T21	11240	4624	13753	1	0
3	53	E06	3500_20T21	11241	1023	6316	1	0
3	53	E06	3500_20T21	11242	871	11698	1	0
3	53	E06	3500_20T21	11243	3585	6573	1	0
3	53	E06	3500_20T21	11244	2225	6307	1	0
3	53	E06	3500_20T21	11245	3718	6443	1	0
3	53	E06	3500_20T21	11246	2204	3977	1	0
3	53	E06	3500_20T21	11247	4983	9325	1	0
3	53	E06	3500_20T21	11248	1093	6099	1	0
3	53	E06	3500_20T21	11249	4827	11831	1	0
3	53	E06	3500_20T21	11250	1030	8304	1	0
3	53	E06	3500_20T21	11251	5242	12273	1	0
3	53	E06	3500_20T21	11252	3542	6366	1	0
3	53	E06	3500_20T21	11253	3545	3531	1	0
3	53	E06	3500_20T21	11254	3717	6187	1	0
3	53	E06	3500_20T21	11255	3844	6558	1	0
3	53	E06	3500_20T21	11256	1026	12342	1	0
3	53	E06	3500_20T21	11257	2348	14677	1	0
3	53	E06	3500_20T21	11258	2238	6475	1	0
3	53	E06	3500_20T21	11259	2350	17821	1	0
3	53	E06	3500_20T21	11260	3708	15116	1	0
3	53	E06	3500_20T21	11261	3667	6128	1	0
3	53	E06	3500_20T21	11262	1093	6931	1	0
3	53	E06	3500_20T21	11263	3898	10755	1	0
3	53	E06	3500_20T21	11264	1064	3645	1	0
3	53	E06	3500_20T21	11265	2275	12259	1	0
3	53	E06	3500_20T21	11266	2313	11244	1	0
3	53	E06	3500_20T21	11267	1033	3671	1	0
3	53	E06	3500_20T21	11268	2336	6578	1	0
3	53	E06	3500_20T21	11269	2350	6284	1	0
3	53	E06	3500_20T21	11270	2502	5244	1	0
3	53	E06	3500_20T21	11271	991	6228	1	0
3	53	E06	3500_20T21	11272	4829	5910	1	0
3	53	E06	3500_20T21	11273	4839	9284	1	0
3	53	E06	3500_20T21	11274	3730	5762	1	0
3	53	E06	3500_20T21	11275	1080	17975	1	0
3	53	E06	3500_20T21	11276	5059	11937	1	0
3	53	E06	3500_20T21	11277	2355	3728	1	0
3	53	E06	3500_20T21	11278	2112	6080	1	0
3	53	E06	3500_20T21	11279	1063	6428	1	0
3	53	E06	3500_20T21	11280	2224	3355	1	0
3	53	E06	3500_20T21	11281	2164	6061	1	0
3	53	E06	3500_20T21	11282	3731	6344	1	0
3	53	E06	3500_20T21	11283	2254	6045	1	0
3	53	E06	3500_20T21	11284	2491	6173	1	0
3	53	E06	3500_20T21	11285	2313	3322	1	0
3	53	E06	3500_20T21	11286	2308	6152	1	0
3	53	E06	3500_20T21	11287	2219	11363	1	0
3	53	E06	3500_20T21	11288	2228	3665	1	0
3	53	E06	3500_20T21	11289	1058	6544	1	0
3	53	E06	3500_20T21	11290	2417	9713	1	0
3	53	E06	3500_20T21	11291	3594	6388	1	0
3	53	E06	3500_20T21	11292	1008	6017	1	0
3	53	E06	3500_20T21	11293	3455	8831	1	0
3	53	E06	3500_20T21	11294	2337	6690	1	0
3	53	E06	3500_20T21	11295	2306	6465	1	0
3	53	E06	3500_20T21	11296	4889	8907	1	0
3	53	E06	3500_20T21	11297	3729	9393	1	0
3	53	E06	3500_20T21	11298	3563	8937	1	0
3	53	E06	3500_20T21	11299	3303	3252	1	0
3	53	E06	3500_20T21	11300	4966	6176	1	0
3	53	E06	3500_20T21	11301	948	11601	1	0
3	53	E06	3500_20T21	11302	3489	3494	1	0
3	53	E06	3500_20T21	11303	3473	6295	1	0
3	53	E06	3500_20T21	11304	1110	5759	1	0
3	53	E06	3500_20T21	11305	3602	3210	1	0
3	53	E06	3500_20T21	11306	1004	17669	1	0
3	53	E06	3500_20T21	11307	4930	8985	1	0
3	53	E06	3500_20T21	11308	1064	11526	1	0
3	53	E06	3500_20T21	11309	2402	9282	1	0
3	53	E06	3500_20T21	11310	3787	9275	1	0
3	53	E06	3500_20T21	11311	2325	10909	1	0
3	53	E06	3500_20T21	11312	4618	6098	1	0
3	53	E06	3500_20T21	11313	4909	3854	1	0
3	53	E06	3500_20T21	11314	5003	6842	1	0
3	53	E06	3500_20T21	11315	2292	8544	1	0
3	53	E06	3500_20T21	11316	2463	6713	1	0
3	53	E06	3500_20T21	11317	3907	8573	1	0
3	53	E06	3500_20T21	11318	3776	3433	1	0
3	53	E06	3500_20T21	11319	2877	6654	1	0
3	53	E06	3500_20T21	11320	1087	9230	1	0
3	53	E06	3500_20T21	11321	2063	3499	1	0
3	53	E06	3500_20T21	11322	3512	5927	1	0
3	53	E06	3500_20T21	11323	2295	3808	1	0
3	53	E06	3500_20T21	11324	2339	5961	1	0
3	53	E06	3500_20T21	11325	2199	9292	1	0
3	53	E06	3500_20T21	11326	2280	6451	1	0
3	53	E06	3500_20T21	11327	2088	3832	1	0
3	53	E06	3500_20T21	11328	3617	9467	1	0
3	53	E06	3500_20T21	11329	3809	7009	1	0
3	53	E06	3500_20T21	11330	2239	3767	1	0
3	53	E06	3500_20T21	11331	1088	3581	1	0
3	53	E06	3500_20T21	11332	3703	8658	1	0
3	53	E06	3500_20T21	11333	2358	3646	1	0
3	53	E06	3500_20T21	11334	2328	5804	1	0
3	53	E06	3500_20T21	11335	2400	6065	1	0
3	53	E06	3500_20T21	11336	3765	3861	1	0
3	53	E06	3500_20T21	11337	2392	6191	1	0
3	53	E06	3500_20T21	11338	1083	3729	1	0
3	53	E06	3500_20T21	11339	3442	8600	1	0
3	53	E06	3500_20T21	11340	4694	5690	1	0
3	53	E06	3500_20T21	11341	1079	3546	1	0
3	53	E06	3500_20T21	11342	920	8587	1	0
3	53	E06	3500_20T21	11343	2245	6430	1	0
3	53	E06	3500_20T21	11344	3700	9245	1	0
3	53	E06	3500_20T21	11345	3318	6014	1	0
3	53	E06	3500_20T21	11346	933	11668	1	0
3	53	E06	3500_20T21	11347	2202	8487	1	0
3	53	E06	3500_20T21	11348	2274	9020	1	0
3	53	E06	3500_20T21	11349	3551	11707	1	0
3	53	E06	3500_20T21	11350	1075	9529	1	0
3	53	E06	3500_20T21	11351	3724	11923	1	0
3	53	E06	3500_20T21	11352	1006	8342	1	0
3	53	E06	3500_20T21	11353	1095	5694	1	0
3	53	E06	3500_20T21	11354	3637	9421	1	0
3	53	E06	3500_20T21	11355	5895	3314	1	0
3	53	E06	3500_20T21	11356	2369	8509	1	0
3	53	E06	3500_20T21	11357	2191	6097	1	0
3	53	E06	3500_20T21	11358	2389	5979	1	0
3	53	E06	3500_20T21	11359	1056	11910	1	0
3	53	E06	3500_20T21	11360	2425	9185	1	0
3	53	E06	3500_20T21	11361	2304	9695	1	0
3	53	E06	3500_20T21	11362	2218	6301	1	0
3	53	E06	3500_20T21	11363	3735	10744	1	0
3	53	E06	3500_20T21	11364	2289	8686	1	0
3	53	E06	3500_20T21	11365	1103	6504	1	0
3	53	E06	3500_20T21	11366	3452	6476	1	0
3	53	E06	3500_20T21	11367	3372	11481	1	0
3	53	E06	3500_20T21	11368	2338	3664	1	0
3	53	E06	3500_20T21	11369	3781	6716	1	0
3	53	E06	3500_20T21	11370	3509	6496	1	0
3	53	E06	3500_20T21	11371	1028	6112	1	0
3	53	E06	3500_20T21	11372	1110	2939	1	0
3	53	E06	3500_20T21	11373	3677	6371	1	0
3	53	E06	3500_20T21	11374	986	9312	1	0
3	53	E06	3500_20T21	11375	3623	8551	1	0
3	53	E06	3500_20T21	11376	2284	13724	1	0
3	53	E06	3500_20T21	11377	2376	3476	1	0
3	53	E06	3500_20T21	11378	2094	6767	1	0
3	53	E06	3500_20T21	11379	2439	6767	1	0
3	53	E06	3500_20T21	11380	9253	6569	1	0
3	53	E06	3500_20T21	11381	945	5692	1	0
3	53	E06	3500_20T21	11382	1029	9138	1	0
3	53	E06	3500_20T21	11383	3577	6068	1	0
3	53	E06	3500_20T21	11384	4816	6277	1	0
3	53	E06	3500_20T21	11385	3761	9063	1	0
3	53	E06	3500_20T21	11386	2365	6482	1	0
3	53	E06	3500_20T21	11387	2039	3307	1	0
3	53	E06	3500_20T21	11388	2275	6752	1	0
3	53	E06	3500_20T21	11389	2084	8818	1	0
3	53	E06	3500_20T21	11390	1014	9445	1	0
3	53	E06	3500_20T21	11391	2130	9093	1	0
3	53	E06	3500_20T21	11392	922	9021	1	0
3	53	E06	3500_20T21	11393	3720	8570	1	0
3	53	E06	3500_20T21	11394	2155	11437	1	0
3	53	E06	3500_20T21	11395	2185	6034	1	0
3	53	E06	3500_20T21	11396	3478	3484	1	0
3	53	E06	3500_20T21	11397	3630	6895	1	0
3	53	E06	3500_20T21	11398	2285	11415	1	0
3	53	E06	3500_20T21	11399	1092	5943	1	0
3	53	E06	3500_20T21	11400	2194	9446	1	0
3	53	E06	3500_20T21	11401	2252	3448	1	0
3	53	E06	3500_20T21	11402	1109	3377	1	0
3	53	E06	3500_20T21	11403	3490	11756	1	0
3	53	E06	3500_20T21	11404	2282	6346	1	0
3	53	E06	3500_20T21	11405	3506	8432	1	0
3	53	E06	3500_20T21	11406	2263	3314	1	0
3	53	E06	3500_20T21	11407	1003	6568	1	0
3	53	E06	3500_20T21	11408	2301	3630	1	0
3	53	E06	3500_20T21	11409	890	6045	1	0
3	53	E06	3500_20T21	11410	3815	6311	1	0
3	53	E06	3500_20T21	11411	1063	5772	1	0
3	53	E06	3500_20T21	11412	3353	6232	1	0
3	53	E06	3500_20T21	11413	2353	3238	1	0
3	53	E06	3500_20T21	11414	2477	6147	1	0
3	53	E06	3500_20T21	11415	2100	3165	1	0
3	53	E06	3500_20T21	11416	2100	8877	1	0
3	53	E06	3500_20T21	11417	1027	3463	1	0
3	53	E06	3500_20T21	11418	1089	6553	1	0
3	53	E06	3500_20T21	11419	3479	9255	1	0
3	53	E06	3500_20T21	11420	5928	6284	1	0
3	53	E06	3500_20T21	11421	1083	3932	1	0
3	53	E06	3500_20T21	11422	3862	6756	1	0
3	53	E06	3500_20T21	11423	1012	6099	1	0
3	53	E06	3500_20T21	11424	3359	8885	1	0
3	53	E06	3500_20T21	11425	2338	5920	1	0
3	53	E06	3500_20T21	11426	3501	8998	1	0
3	53	E06	3500_20T21	11427	2010	11829	1	0
3	53	E06	3500_20T21	11428	1043	9093	1	0
3	53	E06	3500_20T21	11429	2330	6474	1	0
3	53	E06	3500_20T21	11430	1096	6034	1	0
3	53	E06	3500_20T21	11431	932	17184	1	0
3	53	E06	3500_20T21	11432	987	7134	1	0
3	53	E06	3500_20T21	11433	2241	9080	1	0
3	53	E06	3500_20T21	11434	2128	9273	1	0
3	53	E06	3500_20T21	11435	1107	3253	1	0
3	53	E06	3500_20T21	11436	1022	6225	1	0
3	53	E06	3500_20T21	11437	3764	8505	1	0
3	53	E06	3500_20T21	11438	2234	8839	1	0
3	53	E06	3500_20T21	11439	2379	6429	1	0
3	53	E06	3500_20T21	11440	3521	11343	1	0
3	53	E06	3500_20T21	11441	2224	9721	1	0
3	53	E06	3500_20T21	11442	2378	6281	1	0
3	53	E06	3500_20T21	11443	2194	8879	1	0
3	53	E06	3500_20T21	11444	4917	8912	1	0
3	53	E06	3500_20T21	11445	3470	11924	1	0
3	53	E06	3500_20T21	11446	3892	6458	1	0
3	53	E06	3500_20T21	11447	3385	3510	1	0
3	53	E06	3500_20T21	11448	3601	6481	1	0
3	53	E06	3500_20T21	11449	4529	8800	1	0
3	53	E06	3500_20T21	11450	997	9341	1	0
3	53	E06	3500_20T21	11451	3407	6298	1	0
3	53	E06	3500_20T21	11452	2304	12470	1	0
3	53	E06	3500_20T21	11453	5123	8930	1	0
3	53	E06	3500_20T21	11454	3574	3732	1	0
3	53	E06	3500_20T21	11455	3539	15171	1	0
3	53	E06	3500_20T21	11456	3592	6268	1	0
3	53	E06	3500_20T21	11457	3768	3485	1	0
3	53	E06	3500_20T21	11458	1757	6506	1	0
3	53	E06	3500_20T21	11459	2211	8723	1	0
3	53	E06	3500_20T21	11460	1169	6445	1	0
3	53	E06	3500_20T21	11461	961	11866	1	0
3	53	E06	3500_20T21	11462	2338	6956	1	0
3	53	E06	3500_20T21	11463	3526	6433	1	0
3	53	E06	3500_20T21	11464	3489	5716	1	0
3	53	E06	3500_20T21	11465	2281	3750	1	0
3	53	E06	3500_20T21	11466	2136	6386	1	0
3	53	E06	3500_20T21	11467	3490	10638	1	0
3	53	E06	3500_20T21	11468	4814	5899	1	0
3	53	E06	3500_20T21	11469	3333	3667	1	0
3	53	E06	3500_20T21	11470	2317	3848	1	0
3	53	E06	3500_20T21	11471	2183	3004	1	0
3	53	E06	3500_20T21	11472	2363	3685	1	0
3	53	E06	3500_20T21	11473	3415	11568	1	0
3	53	E06	3500_20T21	11474	2089	8656	1	0
3	53	E06	3500_20T21	11475	2156	17578	1	0
3	53	E06	3500_20T21	11476	990	8502	1	0
3	53	E06	3500_20T21	11477	3864	6352	1	0
3	53	E06	3500_20T21	11478	1044	6298	1	0
3	53	E06	3500_20T21	11479	1007	8462	1	0
3	53	E06	3500_20T21	11480	2046	6154	1	0
3	53	E06	3500_20T21	11481	1082	6562	1	0
3	53	E06	3500_20T21	11482	2393	12159	1	0
3	53	E06	3500_20T21	11483	2203	3699	1	0
3	53	E06	3500_20T21	11484	2471	6629	1	0
3	53	E06	3500_20T21	11485	990	8760	1	0
3	53	E06	3500_20T21	11486	3706	5388	1	0
3	53	E06	3500_20T21	11487	2280	8838	1	0
3	53	E06	3500_20T21	11488	2204	9538	1	0
3	53	E06	3500_20T21	11489	3561	14641	1	0
3	53	E06	3500_20T21	11490	999	11862	1	0
3	53	E06	3500_20T21	11491	1046	6412	1	0
3	53	E06	3500_20T21	11492	2366	11645	1	0
3	53	E06	3500_20T21	11493	2333	11957	1	0
3	53	E06	3500_20T21	11494	2357	3681	1	0
3	53	E06	3500_20T21	11495	6307	12621	1	0
3	53	E06	3500_20T21	11496	1057	9517	1	0
3	53	E06	3500_20T21	11497	1122	3660	1	0
3	53	E06	3500_20T21	11498	2290	3439	1	0
3	53	E06	3500_20T21	11499	2379	6432	1	0
3	53	E06	3500_20T21	11500	2379	8872	1	0
3	53	E06	3500_20T21	11501	3719	9400	1	0
3	53	E06	3500_20T21	11502	2220	8908	1	0
3	53	E06	3500_20T21	11503	1039	11013	1	0
3	53	E06	3500_20T21	11504	3861	3617	1	0
3	53	E06	3500_20T21	11505	1131	3642	1	0
3	53	E06	3500_20T21	11506	4961	8900	1	0
3	53	E06	3500_20T21	11507	3683	6092	1	0
3	53	E06	3500_20T21	11508	2277	6600	1	0
3	53	E06	3500_20T21	11509	3364	12030	1	0
3	53	E06	3500_20T21	11510	2169	14194	1	0
3	53	E06	3500_20T21	11511	1941	8794	1	0
3	53	E06	3500_20T21	11512	1038	6337	1	0
3	53	E06	3500_20T21	11513	5166	5615	1	0
3	53	E06	3500_20T21	11514	4708	5177	1	0
3	53	E06	3500_20T21	11515	910	13827	1	0
3	53	E06	3500_20T21	11516	4859	6363	1	0
3	53	E06	3500_20T21	11517	2216	11847	1	0
3	53	E06	3500_20T21	11518	968	6244	1	0
3	53	E06	3500_20T21	11519	1022	6201	1	0
3	53	E06	3500_20T21	11520	1091	3546	1	0
3	53	E06	3500_20T21	11521	3581	6442	1	0
3	53	E06	3500_20T21	11522	3622	3479	1	0
3	53	E06	3500_20T21	11523	3610	3691	1	0
3	53	E06	3500_20T21	11524	2171	14346	1	0
3	53	E06	3500_20T21	11525	2404	6723	1	0
3	53	E06	3500_20T21	11526	2279	9005	1	0
3	53	E06	3500_20T21	11527	5145	10976	1	0
3	53	E06	3500_20T21	11528	2278	3740	1	0
3	53	E06	3500_20T21	11529	2651	11367	1	0
3	53	E06	3500_20T21	11530	1030	6398	1	0
3	53	E06	3500_20T21	11531	2093	8998	1	0
3	53	E06	3500_20T21	11532	3645	14469	1	0
3	53	E06	3500_20T21	11533	4917	6303	1	0
3	53	E06	3500_20T21	11534	4968	3402	1	0
3	53	E06	3500_20T21	11535	3895	6640	1	0
3	53	E06	3500_20T21	11536	4776	2944	1	0
3	53	E06	3500_20T21	11537	2270	5317	1	0
3	53	E06	3500_20T21	11538	2473	3586	1	0
3	53	E06	3500_20T21	11539	2123	9309	1	0
3	53	E06	3500_20T21	11540	3462	9281	1	0
3	53	E06	3500_20T21	11541	2346	6782	1	0
3	53	E06	3500_20T21	11542	2491	6037	1	0
3	53	E06	3500_20T21	11543	1056	6116	1	0
3	53	E06	3500_20T21	11544	1036	6148	1	0
3	53	E06	3500_20T21	11545	4898	6213	1	0
3	53	E06	3500_20T21	11546	1048	5962	1	0
3	53	E06	3500_20T21	11547	3626	3798	1	0
3	53	E06	3500_20T21	11548	1093	3505	1	0
3	53	E06	3500_20T21	11549	1092	6254	1	0
3	53	E06	3500_20T21	11550	3708	11765	1	0
3	53	E06	3500_20T21	11551	2363	4102	1	0
3	53	E06	3500_20T21	11552	1073	3551	1	0
3	53	E06	3500_20T21	11553	2462	9561	1	0
3	53	E06	3500_20T21	11554	3677	3701	1	0
3	53	E06	3500_20T21	11555	2017	11877	1	0
3	53	E06	3500_20T21	11556	2326	6253	1	0
3	53	E06	3500_20T21	11557	4944	6427	1	0
3	53	E06	3500_20T21	11558	3536	6550	1	0
3	53	E06	3500_20T21	11559	1088	7962	1	0
3	53	E06	3500_20T21	11560	1143	3607	1	0
3	53	E06	3500_20T21	11561	1095	9012	1	0
3	53	E06	3500_20T21	11562	4821	5971	1	0
3	53	E06	3500_20T21	11563	2319	9459	1	0
3	53	E06	3500_20T21	11564	1010	8832	1	0
3	53	E06	3500_20T21	11565	1088	6486	1	0
3	53	E06	3500_20T21	11566	3698	11323	1	0
3	53	E06	3500_20T21	11567	3515	11845	1	0
3	53	E06	3500_20T21	11568	2367	9274	1	0
3	53	E06	3500_20T21	11569	2324	3690	1	0
3	53	E06	3500_20T21	11570	1091	9211	1	0
3	53	E06	3500_20T21	11571	2320	6470	1	0
3	53	E06	3500_20T21	11572	3515	3847	1	0
3	53	E06	3500_20T21	11573	4835	3315	1	0
3	53	E06	3500_20T21	11574	3672	6853	1	0
3	53	E06	3500_20T21	11575	1093	6210	1	0
3	53	E06	3500_20T21	11576	939	8857	1	0
3	53	E06	3500_20T21	11577	3760	4150	1	0
3	53	E06	3500_20T21	11578	1042	3553	1	0
3	53	E06	3500_20T21	11579	980	6106	1	0
3	53	E06	3500_20T21	11580	6360	8473	1	0
3	53	E06	3500_20T21	11581	3339	5891	1	0
3	53	E06	3500_20T21	11582	2183	12170	1	0
3	53	E06	3500_20T21	11583	2332	3538	1	0
3	53	E06	3500_20T21	11584	3909	6921	1	0
3	53	E06	3500_20T21	11585	2484	6325	1	0
3	53	E06	3500_20T21	11586	1028	8428	1	0
3	53	E06	3500_20T21	11587	1082	9034	1	0
3	53	E06	3500_20T21	11588	5024	3606	1	0
3	53	E06	3500_20T21	11589	2168	11526	1	0
3	53	E06	3500_20T21	11590	2199	6452	1	0
3	53	E06	3500_20T21	11591	3652	9376	1	0
3	53	E06	3500_20T21	11592	4703	8416	1	0
3	53	E06	3500_20T21	11593	3738	6381	1	0
3	53	E06	3500_20T21	11594	2208	10514	1	0
3	53	E06	3500_20T21	11595	2171	5965	1	0
3	53	E06	3500_20T21	11596	4920	3340	1	0
3	53	E06	3500_20T21	11597	3500	6585	1	0
3	53	E06	3500_20T21	11598	2414	6017	1	0
3	53	E06	3500_20T21	11599	3486	6323	1	0
3	53	E06	3500_20T21	11600	2334	7344	0	0
3	53	E06	3500_20T21	11601	6502	3821	1	0
3	53	E06	3500_20T21	11602	6212	6317	1	0
3	53	E06	3500_20T21	11603	3804	6733	1	0
3	53	E06	3500_20T21	11604	3596	6356	1	0
3	53	E06	3500_20T21	11605	875	9300	1	0
3	53	E06	3500_20T21	11606	3561	6534	1	0
3	53	E06	3500_20T21	11607	4813	11201	1	0
3	53	E06	3500_20T21	11608	2338	6302	1	0
3	53	E06	3500_20T21	11609	2386	12312	1	0
3	53	E06	3500_20T21	11610	1098	3600	1	0
3	53	E06	3500_20T21	11611	2413	8600	1	0
3	53	E06	3500_20T21	11612	1052	3272	1	0
3	53	E06	3500_20T21	11613	3587	14174	1	0
3	53	E06	3500_20T21	11614	5998	6111	1	0
3	53	E06	3500_20T21	11615	932	11506	1	0
3	53	E06	3500_20T21	11616	975	11636	1	0
3	53	E06	3500_20T21	11617	3288	11416	1	0
3	53	E06	3500_20T21	11618	3729	10875	1	0
3	53	E06	3500_20T21	11619	3405	8940	1	0
3	53	E06	3500_20T21	11620	2316	6378	1	0
3	53	E06	3500_20T21	11621	2316	9380	1	0
3	53	E06	3500_20T21	11622	1015	9181	1	0
3	53	E06	3500_20T21	11623	940	8821	1	0
3	53	E06	3500_20T21	11624	2289	8966	1	0
3	53	E06	3500_20T21	11625	3564	5348	1	0
3	53	E06	3500_20T21	11626	4755	3784	1	0
3	53	E06	3500_20T21	11627	2418	9022	1	0
3	53	E06	3500_20T21	11628	4997	6555	1	0
3	53	E06	3500_20T21	11629	1161	6812	1	0
3	53	E06	3500_20T21	11630	2328	8973	1	0
3	53	E06	3500_20T21	11631	1091	3151	1	0
3	53	E06	3500_20T21	11632	2430	9004	1	0
3	53	E06	3500_20T21	11633	981	8944	1	0
3	53	E06	3500_20T21	11634	2899	6172	1	0
3	53	E06	3500_20T21	11635	3782	6734	1	0
3	53	E06	3500_20T21	11636	1162	6878	1	0
3	53	E06	3500_20T21	11637	1018	8925	1	0
3	53	E06	3500_20T21	11638	3735	9605	1	0
3	53	E06	3500_20T21	11639	1101	3198	1	0
3	53	E06	3500_20T21	11640	2295	12438	1	0
3	53	E06	3500_20T21	11641	2162	9274	1	0
3	53	E06	3500_20T21	11642	3318	9453	1	0
3	53	E06	3500_20T21	11643	2442	9051	1	0
3	53	E06	3500_20T21	11644	3607	6640	1	0
3	53	E06	3500_20T21	11645	2011	6029	1	0
3	53	E06	3500_20T21	11646	3729	6420	1	0
3	53	E06	3500_20T21	11647	1067	4913	1	0
3	53	E06	3500_20T21	11648	4638	9024	1	0
3	53	E06	3500_20T21	11649	2403	11535	1	0
3	53	E06	3500_20T21	11650	2225	3452	1	0
3	53	E06	3500_20T21	11651	3667	6092	1	0
3	53	E06	3500_20T21	11652	3679	11675	1	0
3	53	E06	3500_20T21	11653	1026	6137	1	0
3	53	E06	3500_20T21	11654	3316	2975	1	0
3	53	E06	3500_20T21	11655	2067	9094	1	0
3	53	E06	3500_20T21	11656	2445	11837	1	0
3	53	E06	3500_20T21	11657	959	6589	1	0
3	53	E06	3500_20T21	11658	3581	3117	1	0
3	53	E06	3500_20T21	11659	3733	4223	1	0
3	53	E06	3500_20T21	11660	2360	8243	1	0
3	53	E06	3500_20T21	11661	3370	9022	1	0
3	53	E06	3500_20T21	11662	1018	3601	1	0
3	53	E06	3500_20T21	11663	2134	12142	1	0
3	53	E06	3500_20T21	11664	3792	9500	1	0
3	53	E06	3500_20T21	11665	2433	9319	1	0
3	53	E06	3500_20T21	11666	923	14358	1	0
3	53	E06	3500_20T21	11667	2316	6266	0	0
3	53	E06	3500_20T21	11668	2445	7032	1	0
3	53	E06	3500_20T21	11669	2400	6375	1	0
3	53	E06	3500_20T21	11670	3804	12259	1	0
3	53	E06	3500_20T21	11671	2344	9086	1	0
3	53	E06	3500_20T21	11672	2238	3382	1	0
3	53	E06	3500_20T21	11673	3507	11162	1	0
3	53	E06	3500_20T21	11674	1088	3769	1	0
3	53	E06	3500_20T21	11675	3755	8794	1	0
3	53	E06	3500_20T21	11676	967	6433	1	0
3	53	E06	3500_20T21	11677	1075	3604	1	0
3	53	E06	3500_20T21	11678	2317	8685	1	0
3	53	E06	3500_20T21	11679	1056	3268	1	0
3	53	E06	3500_20T21	11680	1145	5852	1	0
3	53	E06	3500_20T21	11681	2225	12166	1	0
3	53	E06	3500_20T21	11682	2475	6076	1	0
3	53	E06	3500_20T21	11683	1053	6847	1	0
3	53	E06	3500_20T21	11684	2224	6373	1	0
3	53	E06	3500_20T21	11685	2115	5204	1	0
3	53	E06	3500_20T21	11686	2109	14425	1	0
3	53	E06	3500_20T21	11687	3550	6326	1	0
3	53	E06	3500_20T21	11688	3737	14493	1	0
3	53	E06	3500_20T21	11689	1044	8868	1	0
3	53	E06	3500_20T21	11690	1021	6285	1	0
3	53	E06	3500_20T21	11691	2285	6288	1	0
3	53	E06	3500_20T21	11692	1092	3583	1	0
3	53	E06	3500_20T21	11693	2103	11686	1	0
3	53	E06	3500_20T21	11694	2261	15072	1	0
3	53	E06	3500_20T21	11695	2336	6215	1	0
3	53	E06	3500_20T21	11696	2401	6362	1	0
3	53	E06	3500_20T21	11697	3697	11729	1	0
3	53	E06	3500_20T21	11698	2291	3511	1	0
3	53	E06	3500_20T21	11699	1156	3492	1	0
3	53	E06	3500_20T21	11700	1002	3367	1	0
3	53	E06	3500_20T21	11701	2416	6940	1	0
3	53	E06	3500_20T21	11702	1093	3302	1	0
3	53	E06	3500_20T21	11703	1959	6267	1	0
3	53	E06	3500_20T21	11704	6369	3503	1	0
3	53	E06	3500_20T21	11705	1048	8829	1	0
3	53	E06	3500_20T21	11706	3716	11908	1	0
3	53	E06	3500_20T21	11707	2381	8846	1	0
3	53	E06	3500_20T21	11708	2360	6425	1	0
3	53	E06	3500_20T21	11709	1086	9566	1	0
3	53	E06	3500_20T21	11710	2385	9492	1	0
3	53	E06	3500_20T21	11711	3487	9135	1	0
3	53	E06	3500_20T21	11712	1066	8911	1	0
3	53	E06	3500_20T21	11713	2251	6466	1	0
3	53	E06	3500_20T21	11714	2376	9199	1	0
3	53	E06	3500_20T21	11715	1008	6083	1	0
3	53	E06	3500_20T21	11716	2476	6187	1	0
3	53	E06	3500_20T21	11717	2299	13613	0	0
3	53	E06	3500_20T21	11718	3795	6508	1	0
3	53	E06	3500_20T21	11719	1106	3757	1	0
3	53	E06	3500_20T21	11720	925	11295	1	0
3	53	E06	3500_20T21	11721	2348	3578	1	0
3	53	E06	3500_20T21	11722	1100	3524	1	0
3	53	E06	3500_20T21	11723	991	9406	1	0
3	53	E06	3500_20T21	11724	2332	6469	1	0
3	53	E06	3500_20T21	11725	2121	6146	1	0
3	53	E06	3500_20T21	11726	1064	3518	1	0
3	53	E06	3500_20T21	11727	3642	5557	1	0
3	53	E06	3500_20T21	11728	3675	6279	1	0
3	53	E06	3500_20T21	11729	1077	3059	1	0
3	53	E06	3500_20T21	11730	3426	6487	1	0
3	53	E06	3500_20T21	11731	973	8616	1	0
3	53	E06	3500_20T21	11732	3787	9565	1	0
3	53	E06	3500_20T21	11733	1082	6071	1	0
3	53	E06	3500_20T21	11734	2053	9131	1	0
3	53	E06	3500_20T21	11735	2362	9228	1	0
3	53	E06	3500_20T21	11736	2351	3421	1	0
3	53	E06	3500_20T21	11737	4053	11409	1	0
3	53	E06	3500_20T21	11738	2204	6467	1	0
3	53	E06	3500_20T21	11739	3468	3399	1	0
3	53	E06	3500_20T21	11740	2349	11792	1	0
3	53	E06	3500_20T21	11741	3560	5947	1	0
3	53	E06	3500_20T21	11742	1110	3377	1	0
3	53	E06	3500_20T21	11743	1019	3471	1	0
3	53	E06	3500_20T21	11744	1097	9152	1	0
3	53	E06	3500_20T21	11745	3861	9611	1	0
3	53	E06	3500_20T21	11746	2444	3864	1	0
3	53	E06	3500_20T21	11747	2316	11959	1	0
3	53	E06	3500_20T21	11748	3661	9338	1	0
3	53	E06	3500_20T21	11749	2354	6299	1	0
3	53	E06	3500_20T21	11750	3500	6484	1	0
3	53	E06	3500_20T21	11751	3501	6339	1	0
3	53	E06	3500_20T21	11752	2233	3922	1	0
3	53	E06	3500_20T21	11753	2031	6202	1	0
3	53	E06	3500_20T21	11754	2539	12068	1	0
3	53	E06	3500_20T21	11755	2265	8693	1	0
3	53	E06	3500_20T21	11756	2400	3154	1	0
3	53	E06	3500_20T21	11757	5274	9859	1	0
3	53	E06	3500_20T21	11758	2370	3547	1	0
3	53	E06	3500_20T21	11759	3705	11801	1	0
3	53	E06	3500_20T21	11760	2293	3485	1	0
3	53	E06	3500_20T21	11761	2252	8683	1	0
3	53	E06	3500_20T21	11762	3341	8558	1	0
3	53	E06	3500_20T21	11763	2230	3800	1	0
3	53	E06	3500_20T21	11764	1054	3743	1	0
3	53	E06	3500_20T21	11765	1067	6460	1	0
3	53	E06	3500_20T21	11766	2081	10746	1	0
3	53	E06	3500_20T21	11767	1043	7902	1	0
3	53	E06	3500_20T21	11768	995	6372	1	0
3	53	E06	3500_20T21	11769	2418	9098	1	0
3	53	E06	3500_20T21	11770	2278	7333	1	0
3	53	E06	3500_20T21	11771	983	11972	1	0
3	53	E06	3500_20T21	11772	5038	6170	1	0
3	53	E06	3500_20T21	11773	3650	3583	1	0
3	53	E06	3500_20T21	11774	875	11587	1	0
3	53	E06	3500_20T21	11775	3514	11343	1	0
3	53	E06	3500_20T21	11776	3641	9293	1	0
3	53	E06	3500_20T21	11777	941	6155	1	0
3	53	E06	3500_20T21	11778	2417	9313	1	0
3	53	E06	3500_20T21	11779	1134	3526	1	0
3	53	E06	3500_20T21	11780	2103	3550	1	0
3	53	E06	3500_20T21	11781	3359	14169	1	0
3	53	E06	3500_20T21	11782	1002	8805	1	0
3	53	E06	3500_20T21	11783	1065	5732	1	0
3	53	E06	3500_20T21	11784	997	8679	1	0
3	53	E06	3500_20T21	11785	1161	3292	1	0
3	53	E06	3500_20T21	11786	3619	9094	1	0
3	53	E06	3500_20T21	11787	5119	9294	1	0
3	53	E06	3500_20T21	11788	3362	8823	1	0
3	53	E06	3500_20T21	11789	3575	9248	1	0
3	53	E06	3500_20T21	11790	2305	6221	1	0
3	53	E06	3500_20T21	11791	1094	6175	1	0
3	53	E06	3500_20T21	11792	2338	6221	1	0
3	53	E06	3500_20T21	11793	2422	3408	1	0
3	53	E06	3500_20T21	11794	2146	3464	1	0
3	53	E06	3500_20T21	11795	1039	12166	1	0
3	53	E06	3500_20T21	11796	4972	3870	1	0
3	53	E06	3500_20T21	11797	3617	6206	1	0
3	53	E06	3500_20T21	11798	3658	3141	1	0
3	53	E06	3500_20T21	11799	3552	3531	1	0
3	53	E06	3500_20T21	11800	2357	6566	1	0
3	53	E06	3500_20T21	11801	1077	9377	1	0
3	53	E06	3500_20T21	11802	1067	3688	1	0
3	53	E06	3500_20T21	11803	1968	2922	1	0
3	53	E06	3500_20T21	11804	1033	8806	1	0
3	53	E06	3500_20T21	11805	2347	3326	1	0
3	53	E06	3500_20T21	11806	3299	3319	1	0
3	53	E06	3500_20T21	11807	2111	9067	1	0
3	53	E06	3500_20T21	11808	3515	11128	1	0
3	53	E06	3500_20T21	11809	2063	3206	1	0
3	53	E06	3500_20T21	11810	1032	6016	1	0
3	53	E06	3500_20T21	11811	3372	5826	1	0
3	53	E06	3500_20T21	11812	2155	2846	1	0
3	53	E06	3500_20T21	11813	3673	3869	1	0
3	53	E06	3500_20T21	11814	2156	4057	1	0
3	53	E06	3500_20T21	11815	3451	6200	1	0
3	53	E06	3500_20T21	11816	2324	3461	1	0
3	53	E06	3500_20T21	11817	2324	9082	1	0
3	53	E06	3500_20T21	11818	1099	5675	1	0
3	53	E06	3500_20T21	11819	964	3511	1	0
3	53	E06	3500_20T21	11820	1124	3430	1	0
3	53	E06	3500_20T21	11821	1104	6431	1	0
3	53	E06	3500_20T21	11822	845	14058	1	0
3	53	E06	3500_20T21	11823	2429	8510	1	0
3	53	E06	3500_20T21	11824	2334	6454	1	0
3	53	E06	3500_20T21	11825	2030	11487	1	0
3	53	E06	3500_20T21	11826	1042	3518	1	0
3	53	E06	3500_20T21	11827	4938	6771	1	0
3	53	E06	3500_20T21	11828	5028	11051	1	0
3	53	E06	3500_20T21	11829	2221	10555	1	0
3	53	E06	3500_20T21	11830	2366	6376	1	0
3	53	E06	3500_20T21	11831	6121	9055	1	0
3	53	E06	3500_20T21	11832	2316	8573	1	0
3	53	E06	3500_20T21	11833	1026	8769	1	0
3	53	E06	3500_20T21	11834	2338	3441	1	0
3	53	E06	3500_20T21	11835	3518	8731	1	0
3	53	E06	3500_20T21	11836	2173	3618	1	0
3	53	E06	3500_20T21	11837	6417	3721	1	0
3	53	E06	3500_20T21	11838	2312	3388	1	0
3	53	E06	3500_20T21	11839	2336	3847	1	0
3	53	E06	3500_20T21	11840	1015	6606	1	0
3	53	E06	3500_20T21	11841	2367	5907	1	0
3	53	E06	3500_20T21	11842	4568	6261	1	0
3	53	E06	3500_20T21	11843	1113	6780	1	0
3	53	E06	3500_20T21	11844	3638	8762	1	0
3	53	E06	3500_20T21	11845	3693	6120	1	0
3	53	E06	3500_20T21	11846	2230	6579	1	0
3	53	E06	3500_20T21	11847	4957	11622	1	0
3	53	E06	3500_20T21	11848	2318	4004	1	0
3	53	E06	3500_20T21	11849	2317	6503	1	0
3	53	E06	3500_20T21	11850	4594	3426	1	0
3	53	E06	3500_20T21	11851	1111	3488	1	0
3	53	E06	3500_20T21	11852	1008	9466	1	0
3	53	E06	3500_20T21	11853	953	8962	1	0
3	53	E06	3500_20T21	11854	975	8892	1	0
3	53	E06	3500_20T21	11855	1116	3631	1	0
3	53	E06	3500_20T21	11856	3544	3812	1	0
3	53	E06	3500_20T21	11857	1039	3332	1	0
3	53	E06	3500_20T21	11858	2401	6501	1	0
3	53	E06	3500_20T21	11859	2287	9121	1	0
3	53	E06	3500_20T21	11860	1076	6230	1	0
3	53	E06	3500_20T21	11861	4625	3226	1	0
3	53	E06	3500_20T21	11862	4806	3585	1	0
3	53	E06	3500_20T21	11863	2313	6465	1	0
3	53	E06	3500_20T21	11864	1069	6242	1	0
3	53	E06	3500_20T21	11865	3753	3778	1	0
3	53	E06	3500_20T21	11866	2222	5693	1	0
3	53	E06	3500_20T21	11867	1128	3582	1	0
3	53	E06	3500_20T21	11868	1001	12011	1	0
3	53	E06	3500_20T21	11869	6040	3592	1	0
3	53	E06	3500_20T21	11870	3760	5923	1	0
3	53	E06	3500_20T21	11871	936	6012	1	0
3	53	E06	3500_20T21	11872	7538	3937	1	0
3	53	E06	3500_20T21	11873	2262	6500	1	0
3	53	E06	3500_20T21	11874	952	8974	1	0
3	53	E06	3500_20T21	11875	3579	5612	1	0
3	53	E06	3500_20T21	11876	2168	10609	1	0
3	53	E06	3500_20T21	11877	1097	3824	1	0
3	53	E06	3500_20T21	11878	1035	3524	1	0
3	53	E06	3500_20T21	11879	2361	3559	1	0
3	53	E06	3500_20T21	11880	3407	8162	1	0
3	53	E06	3500_20T21	11881	2262	3484	1	0
3	53	E06	3500_20T21	11882	2422	9870	1	0
3	53	E06	3500_20T21	11883	1101	3133	1	0
3	53	E06	3500_20T21	11884	2181	9208	1	0
3	53	E06	3500_20T21	11885	2242	6400	1	0
3	53	E06	3500_20T21	11886	2274	11649	1	0
3	53	E06	3500_20T21	11887	977	6136	1	0
3	53	E06	3500_20T21	11888	3335	3215	1	0
3	53	E06	3500_20T21	11889	1032	12409	1	0
3	53	E06	3500_20T21	11890	997	6594	1	0
3	53	E06	3500_20T21	11891	2043	3172	1	0
3	53	E06	3500_20T21	11892	2464	2989	1	0
3	53	E06	3500_20T21	11893	2329	9124	1	0
3	53	E06	3500_20T21	11894	5018	6831	1	0
3	53	E06	3500_20T21	11895	2353	9286	1	0
3	53	E06	3500_20T21	11896	947	11491	1	0
3	53	E06	3500_20T21	11897	1064	12200	1	0
3	53	E06	3500_20T21	11898	2270	9183	1	0
3	53	E06	3500_20T21	11899	2434	3600	1	0
3	53	E06	3500_20T21	11900	1035	5970	1	0
3	53	E06	3500_20T21	11901	964	10958	1	0
3	53	E06	3500_20T21	11902	1059	5712	1	0
3	53	E06	3500_20T21	11903	1053	5493	1	0
3	53	E06	3500_20T21	11904	1130	3868	1	0
3	53	E06	3500_20T21	11905	2035	6313	1	0
3	53	E06	3500_20T21	11906	3220	6485	1	0
3	53	E06	3500_20T21	11907	5015	4315	1	0
3	53	E06	3500_20T21	11908	2038	3486	1	0
3	53	E06	3500_20T21	11909	4752	9363	1	0
3	53	E06	3500_20T21	11910	3665	11977	1	0
3	53	E06	3500_20T21	11911	1084	8762	1	0
3	53	E06	3500_20T21	11912	2300	5931	1	0
3	53	E06	3500_20T21	11913	3700	4165	1	0
3	53	E06	3500_20T21	11914	3008	6291	1	0
3	53	E06	3500_20T21	11915	2124	9441	1	0
3	53	E06	3500_20T21	11916	2362	3697	1	0
3	53	E06	3500_20T21	11917	3883	8862	1	0
3	53	E06	3500_20T21	11918	1103	3643	1	0
3	53	E06	3500_20T21	11919	2379	8566	1	0
3	53	E06	3500_20T21	11920	1015	10972	1	0
3	53	E06	3500_20T21	11921	2760	16736	1	0
3	53	E06	3500_20T21	11922	1032	3423	1	0
3	53	E06	3500_20T21	11923	3293	12059	1	0
3	53	E06	3500_20T21	11924	2299	9492	1	0
3	53	E06	3500_20T21	11925	3555	6404	1	0
3	53	E06	3500_20T21	11926	4910	3146	1	0
3	53	E06	3500_20T21	11927	975	6333	1	0
3	53	E06	3500_20T21	11928	4916	3615	1	0
3	53	E06	3500_20T21	11929	2406	6764	1	0
3	53	E06	3500_20T21	11930	3417	6580	1	0
3	53	E06	3500_20T21	11931	3698	3642	1	0
3	53	E06	3500_20T21	11932	2075	3874	1	0
3	53	E06	3500_20T21	11933	1009	8723	1	0
3	53	E06	3500_20T21	11934	3808	9034	1	0
3	53	E06	3500_20T21	11935	3455	14656	1	0
3	53	E06	3500_20T21	11936	2206	6138	1	0
3	53	E06	3500_20T21	11937	2416	8623	1	0
3	53	E06	3500_20T21	11938	4931	8589	1	0
3	53	E06	3500_20T21	11939	2421	6074	1	0
3	53	E06	3500_20T21	11940	997	6134	1	0
3	53	E06	3500_20T21	11941	2368	3378	1	0
3	53	E06	3500_20T21	11942	2262	5620	1	0
3	53	E06	3500_20T21	11943	1095	6373	1	0
3	53	E06	3500_20T21	11944	1073	11584	1	0
3	53	E06	3500_20T21	11945	6317	4022	1	0
3	53	E06	3500_20T21	11946	5449	6948	1	0
3	53	E06	3500_20T21	11947	2341	9084	1	0
3	53	E06	3500_20T21	11948	3265	3518	1	0
3	53	E06	3500_20T21	11949	4655	6637	1	0
3	53	E06	3500_20T21	11950	2011	6506	1	0
3	53	E06	3500_20T21	11951	3613	3764	1	0
3	53	E06	3500_20T21	11952	3700	11549	1	0
3	53	E06	3500_20T21	11953	1090	6230	1	0
3	53	E06	3500_20T21	11954	1055	6227	1	0
3	53	E06	3500_20T21	11955	3328	8946	1	0
3	53	E06	3500_20T21	11956	1142	3395	1	0
3	53	E06	3500_20T21	11957	6537	8305	1	0
3	53	E06	3500_20T21	11958	1055	6105	1	0
3	53	E06	3500_20T21	11959	990	12709	1	0
3	53	E06	3500_20T21	11960	2262	6098	1	0
3	53	E06	3500_20T21	11961	2402	12396	1	0
3	53	E06	3500_20T21	11962	3569	8620	1	0
3	53	E06	3500_20T21	11963	2011	8555	1	0
3	53	E06	3500_20T21	11964	3587	3433	1	0
3	53	E06	3500_20T21	11965	1044	8855	1	0
3	53	E06	3500_20T21	11966	2373	8809	1	0
3	53	E06	3500_20T21	11967	6464	8834	1	0
3	53	E06	3500_20T21	11968	3475	3664	1	0
3	53	E06	3500_20T21	11969	2377	3246	1	0
3	53	E06	3500_20T21	11970	1098	5849	1	0
3	53	E06	3500_20T21	11971	2340	6084	1	0
3	53	E06	3500_20T21	11972	971	6078	1	0
3	53	E06	3500_20T21	11973	2355	17265	1	0
3	53	E06	3500_20T21	11974	2419	9072	1	0
3	53	E06	3500_20T21	11975	1036	3596	1	0
3	53	E06	3500_20T21	11976	952	9094	1	0
3	53	E06	3500_20T21	11977	3927	3790	1	0
3	53	E06	3500_20T21	11978	1091	3326	1	0
3	53	E06	3500_20T21	11979	2327	6200	1	0
3	53	E06	3500_20T21	11980	1060	6426	1	0
3	53	E06	3500_20T21	11981	2246	3258	1	0
3	53	E06	3500_20T21	11982	2398	8610	1	0
3	53	E06	3500_20T21	11983	2317	6289	1	0
3	53	E06	3500_20T21	11984	1078	8747	1	0
3	53	E06	3500_20T21	11985	6347	6886	1	0
3	53	E06	3500_20T21	11986	3513	8885	1	0
3	53	E06	3500_20T21	11987	2421	6424	1	0
3	53	E06	3500_20T21	11988	2283	3685	1	0
3	53	E06	3500_20T21	11989	3381	3265	1	0
3	53	E06	3500_20T21	11990	3808	3690	1	0
3	53	E06	3500_20T21	11991	1066	11244	1	0
3	53	E06	3500_20T21	11992	3384	9207	1	0
3	53	E06	3500_20T21	11993	976	11984	1	0
3	53	E06	3500_20T21	11994	2077	8992	1	0
3	53	E06	3500_20T21	11995	3879	8857	1	0
3	53	E06	3500_20T21	11996	1006	11924	1	0
3	53	E06	3500_20T21	11997	1033	8811	1	0
3	53	E06	3500_20T21	11998	2443	11962	1	0
3	53	E06	3500_20T21	11999	1678	9114	1	0
3	53	E06	3500_20T21	12000	1029	8537	1	0
3	53	E06	3500_20T21	12001	4887	3038	1	0
3	53	E06	3500_20T21	12002	4585	9422	1	0
3	53	E06	3500_20T21	12003	2248	3484	1	0
3	53	E06	3500_20T21	12004	2111	8965	1	0
3	53	E06	3500_20T21	12005	3673	3588	1	0
3	53	E06	3500_20T21	12006	3810	3304	1	0
3	53	E06	3500_20T21	12007	1104	3858	1	0
3	53	E06	3500_20T21	12008	3396	3155	1	0
3	53	E06	3500_20T21	12009	3473	6644	1	0
3	53	E06	3500_20T21	12010	2447	9479	1	0
3	53	E06	3500_20T21	12011	3647	9052	1	0
3	53	E06	3500_20T21	12012	3651	11821	1	0
3	53	E06	3500_20T21	12013	2319	12314	1	0
3	53	E06	3500_20T21	12014	3663	8706	1	0
3	53	E06	3500_20T21	12015	2396	3649	1	0
3	53	E06	3500_20T21	12016	2296	14772	1	0
3	53	E06	3500_20T21	12017	3629	8951	1	0
3	53	E06	3500_20T21	12018	3418	3241	1	0
3	53	E06	3500_20T21	12019	2400	7522	1	0
3	53	E06	3500_20T21	12020	1058	9361	1	0
3	53	E06	3500_20T21	12021	3766	6682	1	0
3	53	E06	3500_20T21	12022	2246	15227	1	0
3	53	E06	3500_20T21	12023	2227	5845	1	0
3	53	E06	3500_20T21	12024	3471	8966	1	0
3	53	E06	3500_20T21	12025	3603	11870	1	0
3	53	E06	3500_20T21	12026	2386	6249	1	0
3	53	E06	3500_20T21	12027	3457	6676	1	0
3	53	E06	3500_20T21	12028	1058	6618	1	0
3	53	E06	3500_20T21	12029	2334	9043	1	0
3	53	E06	3500_20T21	12030	2094	6174	1	0
3	53	E06	3500_20T21	12031	2284	11996	1	0
3	53	E06	3500_20T21	12032	3247	3409	1	0
3	53	E06	3500_20T21	12033	2342	14713	1	0
3	53	E06	3500_20T21	12034	4748	9349	1	0
3	53	E06	3500_20T21	12035	3562	6327	1	0
3	53	E06	3500_20T21	12036	3728	11588	1	0
3	53	E06	3500_20T21	12037	5085	9307	1	0
3	53	E06	3500_20T21	12038	5232	9379	1	0
3	53	E06	3500_20T21	12039	2530	11794	1	0
3	53	E06	3500_20T21	12040	2452	6584	1	0
3	53	E06	3500_20T21	12041	3353	3753	1	0
3	53	E06	3500_20T21	12042	2409	3503	1	0
3	53	E06	3500_20T21	12043	3620	6238	1	0
3	53	E06	3500_20T21	12044	3695	11887	1	0
3	53	E06	3500_20T21	12045	3562	5889	1	0
3	53	E06	3500_20T21	12046	957	8718	1	0
3	53	E06	3500_20T21	12047	1041	3994	1	0
3	53	E06	3500_20T21	12048	2286	9275	1	0
3	53	E06	3500_20T21	12049	3515	3574	1	0
3	53	E06	3500_20T21	12050	1073	8565	1	0
3	53	E06	3500_20T21	12051	2060	3398	1	0
3	53	E06	3500_20T21	12052	1160	3880	1	0
3	53	E06	3500_20T21	12053	1026	5999	1	0
3	53	E06	3500_20T21	12054	2384	8384	1	0
3	53	E06	3500_20T21	12055	3521	3541	1	0
3	53	E06	3500_20T21	12056	971	9144	1	0
3	53	E06	3500_20T21	12057	2330	9126	1	0
3	53	E06	3500_20T21	12058	2054	6017	1	0
3	53	E06	3500_20T21	12059	2272	6334	1	0
3	53	E06	3500_20T21	12060	3766	9039	1	0
3	53	E06	3500_20T21	12061	998	8868	1	0
3	53	E06	3500_20T21	12062	3673	6305	1	0
3	53	E06	3500_20T21	12063	2339	12028	1	0
3	53	E06	3500_20T21	12064	983	9434	1	0
3	53	E06	3500_20T21	12065	4916	12240	1	0
3	53	E06	3500_20T21	12066	3267	12417	1	0
3	53	E06	3500_20T21	12067	4050	11601	1	0
3	53	E06	3500_20T21	12068	1035	6682	1	0
3	53	E06	3500_20T21	12069	2359	6109	1	0
3	53	E06	3500_20T21	12070	2358	3489	1	0
3	53	E06	3500_20T21	12071	2364	3634	1	0
3	53	E06	3500_20T21	12072	3621	6716	1	0
3	53	E06	3500_20T21	12073	1046	6055	1	0
3	53	E06	3500_20T21	12074	6121	3620	1	0
3	53	E06	3500_20T21	12075	2418	9575	1	0
3	53	E06	3500_20T21	12076	2319	6119	1	0
3	53	E06	3500_20T21	12077	2555	3287	1	0
3	53	E06	3500_20T21	12078	2493	3459	1	0
3	53	E06	3500_20T21	12079	1124	3509	1	0
3	53	E06	3500_20T21	12080	1068	8924	1	0
3	53	E06	3500_20T21	12081	2329	8837	1	0
3	53	E06	3500_20T21	12082	2246	8919	1	0
3	53	E06	3500_20T21	12083	985	3595	1	0
3	53	E06	3500_20T21	12084	3776	12227	1	0
3	53	E06	3500_20T21	12085	2209	6568	1	0
3	53	E06	3500_20T21	12086	3534	6097	1	0
3	53	E06	3500_20T21	12087	1170	3743	1	0
3	53	E06	3500_20T21	12088	4902	9302	1	0
3	53	E06	3500_20T21	12089	3535	8870	1	0
3	53	E06	3500_20T21	12090	2135	3729	1	0
3	53	E06	3500_20T21	12091	2369	3616	1	0
3	53	E06	3500_20T21	12092	3499	3585	1	0
3	53	E06	3500_20T21	12093	2500	6176	1	0
3	53	E06	3500_20T21	12094	1026	6276	1	0
3	53	E06	3500_20T21	12095	1074	9140	1	0
3	53	E06	3500_20T21	12096	2376	6315	1	0
3	53	E06	3500_20T21	12097	3550	6020	1	0
3	53	E06	3500_20T21	12098	1038	6168	1	0
3	53	E06	3500_20T21	12099	978	8968	1	0
3	53	E06	3500_20T21	12100	2360	9220	1	0
3	53	E06	3500_20T21	12101	5017	7159	1	0
3	53	E06	3500_20T21	12102	1106	9165	1	0
3	53	E06	3500_20T21	12103	3753	3762	1	0
3	53	E06	3500_20T21	12104	1009	6493	1	0
3	53	E06	3500_20T21	12105	3452	11592	1	0
3	53	E06	3500_20T21	12106	2306	9713	1	0
3	53	E06	3500_20T21	12107	4772	6215	1	0
3	53	E06	3500_20T21	12108	3489	6396	1	0
3	53	E06	3500_20T21	12109	1125	6156	1	0
3	53	E06	3500_20T21	12110	1025	9141	1	0
3	53	E06	3500_20T21	12111	1092	6347	1	0
3	53	E06	3500_20T21	12112	1086	3399	1	0
3	53	E06	3500_20T21	12113	2393	3118	1	0
3	53	E06	3500_20T21	12114	1140	3271	1	0
3	53	E06	3500_20T21	12115	3816	8843	1	0
3	53	E06	3500_20T21	12116	4959	5955	1	0
3	53	E06	3500_20T21	12117	2560	8934	1	0
3	53	E06	3500_20T21	12118	3507	6326	1	0
3	53	E06	3500_20T21	12119	4512	6102	1	0
3	53	E06	3500_20T21	12120	2226	6268	1	0
3	53	E06	3500_20T21	12121	1112	6521	1	0
3	53	E06	3500_20T21	12122	3419	6297	1	0
3	53	E06	3500_20T21	12123	2014	3116	1	0
3	53	E06	3500_20T21	12124	2386	6238	1	0
3	53	E06	3500_20T21	12125	4899	6535	1	0
3	53	E06	3500_20T21	12126	1010	11304	1	0
3	53	E06	3500_20T21	12127	3714	6622	1	0
3	53	E06	3500_20T21	12128	1123	6698	1	0
3	53	E06	3500_20T21	12129	5427	4029	1	0
3	53	E06	3500_20T21	12130	2364	10559	1	0
3	53	E06	3500_20T21	12131	1109	3551	1	0
3	53	E06	3500_20T21	12132	2297	8834	1	0
3	53	E06	3500_20T21	12133	2214	6050	1	0
3	53	E06	3500_20T21	12134	2209	3601	1	0
3	53	E06	3500_20T21	12135	3373	9247	1	0
3	53	E06	3500_20T21	12136	2108	6218	1	0
3	53	E06	3500_20T21	12137	2106	3625	1	0
3	53	E06	3500_20T21	12138	2399	11405	1	0
3	53	E06	3500_20T21	12139	1093	3635	1	0
3	53	E06	3500_20T21	12140	3588	9619	1	0
3	53	E06	3500_20T21	12141	1057	9065	1	0
3	53	E06	3500_20T21	12142	6514	9646	1	0
3	53	E06	3500_20T21	12143	1020	3116	1	0
3	53	E06	3500_20T21	12144	2237	6325	1	0
3	53	E06	3500_20T21	12145	3705	6922	1	0
3	53	E06	3500_20T21	12146	5098	9302	1	0
3	53	E06	3500_20T21	12147	4930	9155	1	0
3	53	E06	3500_20T21	12148	2367	11599	1	0
3	53	E06	3500_20T21	12149	2329	6434	1	0
3	53	E06	3500_20T21	12150	2438	8794	1	0
3	53	E06	3500_20T21	12151	2319	6508	1	0
3	53	E06	3500_20T21	12152	2346	6658	1	0
3	53	E06	3500_20T21	12153	3524	6337	1	0
3	53	E06	3500_20T21	12154	5115	6436	1	0
3	53	E06	3500_20T21	12155	2081	8841	1	0
3	53	E06	3500_20T21	12156	2177	3376	1	0
3	53	E06	3500_20T21	12157	3678	3377	1	0
3	53	E06	3500_20T21	12158	2073	3721	1	0
3	53	E06	3500_20T21	12159	1032	3555	1	0
3	53	E06	3500_20T21	12160	2143	9327	1	0
3	53	E06	3500_20T21	12161	3637	11133	1	0
3	53	E06	3500_20T21	12162	1019	5594	1	0
3	53	E06	3500_20T21	12163	2226	3927	1	0
3	53	E06	3500_20T21	12164	3463	6370	1	0
3	53	E06	3500_20T21	12165	3564	14222	1	0
3	53	E06	3500_20T21	12166	1029	6463	1	0
3	53	E06	3500_20T21	12167	2347	6221	1	0
3	53	E06	3500_20T21	12168	845	11742	1	0
3	53	E06	3500_20T21	12169	2403	17247	1	0
3	53	E06	3500_20T21	12170	2322	6674	1	0
3	53	E06	3500_20T21	12171	2263	11849	1	0
3	53	E06	3500_20T21	12172	2061	6445	1	0
3	53	E06	3500_20T21	12173	1070	3261	1	0
3	53	E06	3500_20T21	12174	3567	9306	1	0
3	53	E06	3500_20T21	12175	3468	6046	1	0
3	53	E06	3500_20T21	12176	2313	8946	1	0
3	53	E06	3500_20T21	12177	3385	8371	1	0
3	53	E06	3500_20T21	12178	1090	3542	1	0
3	53	E06	3500_20T21	12179	2496	3695	1	0
3	53	E06	3500_20T21	12180	2418	6308	1	0
3	53	E06	3500_20T21	12181	1006	6563	1	0
3	53	E06	3500_20T21	12182	3644	8979	1	0
3	53	E06	3500_20T21	12183	4942	9465	1	0
3	53	E06	3500_20T21	12184	5005	12701	1	0
3	53	E06	3500_20T21	12185	2390	9354	1	0
3	53	E06	3500_20T21	12186	1022	6439	1	0
3	53	E06	3500_20T21	12187	2127	9170	1	0
3	53	E06	3500_20T21	12188	4699	6808	1	0
3	53	E06	3500_20T21	12189	1025	9058	1	0
3	53	E06	3500_20T21	12190	2300	6078	1	0
3	53	E06	3500_20T21	12191	3610	3529	1	0
3	53	E06	3500_20T21	12192	3482	3950	1	0
3	53	E06	3500_20T21	12193	2171	6016	1	0
3	53	E06	3500_20T21	12194	2450	11265	1	0
3	53	E06	3500_20T21	12195	1038	11252	1	0
3	53	E06	3500_20T21	12196	1021	6595	1	0
3	53	E06	3500_20T21	12197	2049	11224	1	0
3	53	E06	3500_20T21	12198	2266	3719	1	0
3	53	E06	3500_20T21	12199	1037	8630	1	0
3	53	E06	3500_20T21	12200	1134	6579	1	0
3	53	E06	3500_20T21	12201	980	9120	1	0
3	53	E06	3500_20T21	12202	2306	5955	1	0
3	53	E06	3500_20T21	12203	3695	6668	1	0
3	53	E06	3500_20T21	12204	1005	14386	1	0
3	53	E06	3500_20T21	12205	2032	9181	1	0
3	53	E06	3500_20T21	12206	2373	11729	1	0
3	53	E06	3500_20T21	12207	5001	9261	1	0
3	53	E06	3500_20T21	12208	2226	5573	1	0
3	53	E06	3500_20T21	12209	2599	6413	1	0
3	53	E06	3500_20T21	12210	1007	3564	1	0
3	53	E06	3500_20T21	12211	921	9133	1	0
3	53	E06	3500_20T21	12212	3668	11840	1	0
3	53	E06	3500_20T21	12213	2341	9517	1	0
3	53	E06	3500_20T21	12214	1032	5763	1	0
3	53	E06	3500_20T21	12215	3288	11867	1	0
3	53	E06	3500_20T21	12216	1045	9660	1	0
3	53	E06	3500_20T21	12217	2321	6010	1	0
3	53	E06	3500_20T21	12218	1063	3433	1	0
3	53	E06	3500_20T21	12219	1136	6132	1	0
3	53	E06	3500_20T21	12220	868	9518	1	0
3	53	E06	3500_20T21	12221	1002	6058	1	0
3	53	E06	3500_20T21	12222	2357	3186	1	0
3	53	E06	3500_20T21	12223	4833	6309	1	0
3	53	E06	3500_20T21	12224	1041	3614	1	0
3	53	E06	3500_20T21	12225	1116	3523	1	0
3	53	E06	3500_20T21	12226	1020	6030	1	0
3	53	E06	3500_20T21	12227	1033	8707	1	0
3	53	E06	3500_20T21	12228	2332	6499	1	0
3	53	E06	3500_20T21	12229	5044	6036	1	0
3	53	E06	3500_20T21	12230	861	11616	1	0
3	53	E06	3500_20T21	12231	3510	6052	1	0
3	53	E06	3500_20T21	12232	2259	3486	1	0
3	53	E06	3500_20T21	12233	4812	3728	1	0
3	53	E06	3500_20T21	12234	2121	8824	1	0
3	53	E06	3500_20T21	12235	4762	12041	1	0
3	53	E06	3500_20T21	12236	2059	11605	1	0
3	53	E06	3500_20T21	12237	2191	5899	1	0
3	53	E06	3500_20T21	12238	2412	6237	1	0
3	53	E06	3500_20T21	12239	3679	8742	1	0
3	53	E06	3500_20T21	12240	2412	8529	1	0
3	53	E06	3500_20T21	12241	989	8888	1	0
3	53	E06	3500_20T21	12242	4785	11578	1	0
3	53	E06	3500_20T21	12243	5304	6407	1	0
3	53	E06	3500_20T21	12244	2370	3556	1	0
3	53	E06	3500_20T21	12245	1028	11557	1	0
3	53	E06	3500_20T21	12246	1015	10564	1	0
3	53	E06	3500_20T21	12247	1081	3305	1	0
3	53	E06	3500_20T21	12248	3731	9483	1	0
3	53	E06	3500_20T21	12249	6382	6403	1	0
3	53	E06	3500_20T21	12250	866	17914	1	0
3	53	E06	3500_20T21	12251	1958	8694	1	0
3	53	E06	3500_20T21	12252	2437	6115	1	0
3	53	E06	3500_20T21	12253	5034	6496	1	0
3	53	E06	3500_20T21	12254	2340	6022	1	0
3	53	E06	3500_20T21	12255	2295	3916	1	0
3	53	E06	3500_20T21	12256	2111	8708	1	0
3	53	E06	3500_20T21	12257	2569	8381	1	0
3	53	E06	3500_20T21	12258	6501	7351	1	0
3	53	E06	3500_20T21	12259	3565	9083	1	0
3	53	E06	3500_20T21	12260	3641	3963	1	0
3	53	E06	3500_20T21	12261	2382	3720	1	0
3	53	E06	3500_20T21	12262	3618	6708	1	0
3	53	E06	3500_20T21	12263	964	11010	1	0
3	53	E06	3500_20T21	12264	1086	11175	1	0
3	53	E06	3500_20T21	12265	1020	8640	1	0
3	53	E06	3500_20T21	12266	2202	6045	1	0
3	53	E06	3500_20T21	12267	2298	6599	1	0
3	53	E06	3500_20T21	12268	4823	5212	1	0
3	53	E06	3500_20T21	12269	979	8806	1	0
3	53	E06	3500_20T21	12270	1086	6336	1	0
3	53	E06	3500_20T21	12271	2329	3742	1	0
3	53	E06	3500_20T21	12272	1136	3210	1	0
3	53	E06	3500_20T21	12273	2438	9079	1	0
3	53	E06	3500_20T21	12274	2432	12156	1	0
3	53	E06	3500_20T21	12275	1095	9627	1	0
3	53	E06	3500_20T21	12276	958	6450	1	0
3	53	E06	3500_20T21	12277	1552	6449	1	0
3	53	E06	3500_20T21	12278	3625	8753	1	0
3	53	E06	3500_20T21	12279	1056	12737	1	0
3	53	E06	3500_20T21	12280	2427	6437	1	0
3	53	E06	3500_20T21	12281	2213	11290	1	0
3	53	E06	3500_20T21	12282	3696	3611	1	0
3	53	E06	3500_20T21	12283	1064	6472	1	0
3	53	E06	3500_20T21	12284	1128	3454	1	0
3	53	E06	3500_20T21	12285	3501	3996	1	0
3	53	E06	3500_20T21	12286	3667	12096	1	0
3	53	E06	3500_20T21	12287	1021	8990	1	0
3	53	E06	3500_20T21	12288	3619	11585	1	0
3	53	E06	3500_20T21	12289	2182	12355	1	0
3	53	E06	3500_20T21	12290	2441	3776	1	0
3	53	E06	3500_20T21	12291	3591	3956	1	0
3	53	E06	3500_20T21	12292	1911	6286	1	0
3	53	E06	3500_20T21	12293	2434	5642	1	0
3	53	E06	3500_20T21	12294	2487	11157	1	0
3	53	E06	3500_20T21	12295	1075	11428	1	0
3	53	E06	3500_20T21	12296	3631	11662	1	0
3	53	E06	3500_20T21	12297	4760	6255	1	0
3	53	E06	3500_20T21	12298	3871	6438	1	0
3	53	E06	3500_20T21	12299	2313	11256	1	0
3	53	E06	3500_20T21	12300	3766	4018	1	0
3	53	E06	3500_20T21	12301	978	14786	1	0
3	53	E06	3500_20T21	12302	4992	3651	1	0
3	53	E06	3500_20T21	12303	3698	3810	1	0
3	53	E06	3500_20T21	12304	3675	6387	1	0
3	53	E06	3500_20T21	12305	3816	3356	1	0
3	53	E06	3500_20T21	12306	2164	3495	1	0
3	53	E06	3500_20T21	12307	3455	13897	1	0
3	53	E06	3500_20T21	12308	972	6146	1	0
3	53	E06	3500_20T21	12309	3322	5794	1	0
3	53	E06	3500_20T21	12310	1983	9233	1	0
3	53	E06	3500_20T21	12311	1092	3710	1	0
3	53	E06	3500_20T21	12312	1006	3498	1	0
3	53	E06	3500_20T21	12313	3548	8805	1	0
3	53	E06	3500_20T21	12314	2393	6280	1	0
3	53	E06	3500_20T21	12315	2130	3757	1	0
3	53	E06	3500_20T21	12316	4971	3271	1	0
3	53	E06	3500_20T21	12317	1049	6157	1	0
3	53	E06	3500_20T21	12318	4665	9097	1	0
3	53	E06	3500_20T21	12319	3310	5773	1	0
3	53	E06	3500_20T21	12320	1034	6301	1	0
3	53	E06	3500_20T21	12321	2459	3667	1	0
3	53	E06	3500_20T21	12322	2294	6624	1	0
3	53	E06	3500_20T21	12323	1107	6332	1	0
3	53	E06	3500_20T21	12324	1063	6805	1	0
3	53	E06	3500_20T21	12325	3857	3631	1	0
3	53	E06	3500_20T21	12326	1030	3393	1	0
3	53	E06	3500_20T21	12327	2367	3512	1	0
3	53	E06	3500_20T21	12328	3754	6046	1	0
3	53	E06	3500_20T21	12329	5226	6665	1	0
3	53	E06	3500_20T21	12330	1132	6190	1	0
3	53	E06	3500_20T21	12331	3772	6477	1	0
3	53	E06	3500_20T21	12332	1082	11551	1	0
3	53	E06	3500_20T21	12333	2455	9365	1	0
3	53	E06	3500_20T21	12334	2241	14573	1	0
3	53	E06	3500_20T21	12335	1029	6513	1	0
3	53	E06	3500_20T21	12336	3434	12583	1	0
3	53	E06	3500_20T21	12337	990	11836	1	0
3	53	E06	3500_20T21	12338	1097	3580	1	0
3	53	E06	3500_20T21	12339	1152	6695	1	0
3	53	E06	3500_20T21	12340	4799	11832	1	0
3	53	E06	3500_20T21	12341	2209	2996	1	0
3	53	E06	3500_20T21	12342	2003	8794	1	0
3	53	E06	3500_20T21	12343	4754	11670	1	0
3	53	E06	3500_20T21	12344	2509	8715	1	0
3	53	E06	3500_20T21	12345	4993	8699	1	0
3	53	E06	3500_20T21	12346	2476	3511	1	0
3	53	E06	3500_20T21	12347	2128	3145	1	0
3	53	E06	3500_20T21	12348	2412	13861	1	0
3	53	E06	3500_20T21	12349	6190	6537	1	0
3	53	E06	3500_20T21	12350	2312	6561	1	0
3	53	E06	3500_20T21	12351	2238	3684	1	0
3	53	E06	3500_20T21	12352	3717	3562	1	0
3	53	E06	3500_20T21	12353	3720	8489	1	0
3	53	E06	3500_20T21	12354	4881	9199	1	0
3	53	E06	3500_20T21	12355	942	6386	1	0
3	53	E06	3500_20T21	12356	3732	8423	1	0
3	53	E06	3500_20T21	12357	4818	4993	1	0
3	53	E06	3500_20T21	12358	2384	9583	1	0
3	53	E06	3500_20T21	12359	3585	6254	1	0
3	53	E06	3500_20T21	12360	3513	9142	1	0
3	53	E06	3500_20T21	12361	3552	3359	1	0
3	53	E06	3500_20T21	12362	3508	11503	1	0
3	53	E06	3500_20T21	12363	3548	6469	1	0
3	53	E06	3500_20T21	12364	1081	3905	1	0
3	53	E06	3500_20T21	12365	3970	6432	1	0
3	53	E06	3500_20T21	12366	2250	17614	1	0
3	53	E06	3500_20T21	12367	931	5919	1	0
3	53	E06	3500_20T21	12368	3405	13905	1	0
3	53	E06	3500_20T21	12369	2299	3620	1	0
3	53	E06	3500_20T21	12370	2336	9720	1	0
3	53	E06	3500_20T21	12371	3439	5996	1	0
3	53	E06	3500_20T21	12372	3584	8922	1	0
3	53	E06	3500_20T21	12373	3767	4014	1	0
3	53	E06	3500_20T21	12374	2294	6194	1	0
3	53	E06	3500_20T21	12375	2051	3931	1	0
3	53	E06	3500_20T21	12376	2096	6547	1	0
3	53	E06	3500_20T21	12377	2376	3499	1	0
3	53	E06	3500_20T21	12378	2246	9321	1	0
3	53	E06	3500_20T21	12379	1292	5805	1	0
3	53	E06	3500_20T21	12380	1008	5926	1	0
3	53	E06	3500_20T21	12381	1092	9238	1	0
3	53	E06	3500_20T21	12382	920	11008	1	0
3	53	E06	3500_20T21	12383	1057	9387	1	0
3	53	E06	3500_20T21	12384	3716	3979	1	0
3	53	E06	3500_20T21	12385	1051	6540	1	0
3	53	E06	3500_20T21	12386	2283	9054	1	0
3	53	E06	3500_20T21	12387	3506	8724	1	0
3	53	E06	3500_20T21	12388	3490	6502	1	0
3	53	E06	3500_20T21	12389	4318	4151	0	0
3	53	E06	3500_20T21	12390	2013	5718	1	0
3	53	E06	3500_20T21	12391	2356	9122	1	0
3	53	E06	3500_20T21	12392	2392	3863	1	0
3	53	E06	3500_20T21	12393	2418	6129	1	0
3	53	E06	3500_20T21	12394	1069	3167	1	0
3	53	E06	3500_20T21	12395	3800	6603	1	0
3	53	E06	3500_20T21	12396	1039	3412	1	0
3	53	E06	3500_20T21	12397	2458	8771	1	0
3	53	E06	3500_20T21	12398	2454	6475	1	0
3	53	E06	3500_20T21	12399	965	8746	1	0
3	53	E06	3500_20T21	12400	949	8757	1	0
3	53	E06	3500_20T21	12401	1068	10740	1	0
3	53	E06	3500_20T21	12402	2360	6143	1	0
3	53	E06	3500_20T21	12403	3257	3403	1	0
3	53	E06	3500_20T21	12404	2255	4002	1	0
3	53	E06	3500_20T21	12405	3696	6295	1	0
3	53	E06	3500_20T21	12406	1170	4195	1	0
3	53	E06	3500_20T21	12407	2315	3589	1	0
3	53	E06	3500_20T21	12408	2285	9554	1	0
3	53	E06	3500_20T21	12409	2299	6024	1	0
3	53	E06	3500_20T21	12410	1107	6083	1	0
3	53	E06	3500_20T21	12411	1020	6582	1	0
3	53	E06	3500_20T21	12412	1114	6197	1	0
3	53	E06	3500_20T21	12413	1074	3712	1	0
3	53	E06	3500_20T21	12414	2309	6379	1	0
3	53	E06	3500_20T21	12415	2354	6346	1	0
3	53	E06	3500_20T21	12416	2409	9132	1	0
3	53	E06	3500_20T21	12417	1030	6296	1	0
3	53	E06	3500_20T21	12418	2372	5962	1	0
3	53	E06	3500_20T21	12419	3535	6751	1	0
3	53	E06	3500_20T21	12420	4764	5547	1	0
3	53	E06	3500_20T21	12421	2300	5983	1	0
3	53	E06	3500_20T21	12422	2186	9143	1	0
3	53	E06	3500_20T21	12423	2390	6149	1	0
3	53	E06	3500_20T21	12424	2345	3272	1	0
3	53	E06	3500_20T21	12425	3432	3239	1	0
3	53	E06	3500_20T21	12426	4801	6255	1	0
3	53	E06	3500_20T21	12427	2264	3593	1	0
3	53	E06	3500_20T21	12428	940	11616	1	0
3	53	E06	3500_20T21	12429	2342	10910	1	0
3	53	E06	3500_20T21	12430	3468	9195	1	0
3	53	E06	3500_20T21	12431	6221	17256	1	0
3	53	E06	3500_20T21	12432	3554	6037	1	0
3	53	E06	3500_20T21	12433	3771	8747	1	0
3	53	E06	3500_20T21	12434	3572	9735	1	0
3	53	E06	3500_20T21	12435	1063	6312	1	0
3	53	E06	3500_20T21	12436	2189	8235	1	0
3	53	E06	3500_20T21	12437	1068	6607	1	0
3	53	E06	3500_20T21	12438	2373	6261	1	0
3	53	E06	3500_20T21	12439	3353	8965	1	0
3	53	E06	3500_20T21	12440	2168	3578	1	0
3	53	E06	3500_20T21	12441	939	6884	1	0
3	53	E06	3500_20T21	12442	1032	9522	1	0
3	53	E06	3500_20T21	12443	2294	9182	1	0
3	53	E06	3500_20T21	12444	3535	9244	1	0
3	53	E06	3500_20T21	12445	3539	6256	1	0
3	53	E06	3500_20T21	12446	1082	5316	1	0
3	53	E06	3500_20T21	12447	5070	8681	1	0
3	53	E06	3500_20T21	12448	1079	6444	1	0
3	53	E06	3500_20T21	12449	2294	11736	1	0
3	53	E06	3500_20T21	12450	5043	3565	1	0
3	53	E06	3500_20T21	12451	5891	9469	1	0
3	53	E06	3500_20T21	12452	3680	11461	1	0
3	53	E06	3500_20T21	12453	2326	3769	1	0
3	53	E06	3500_20T21	12454	3564	11529	1	0
3	53	E06	3500_20T21	12455	2303	3466	1	0
3	53	E06	3500_20T21	12456	2354	8882	1	0
3	53	E06	3500_20T21	12457	1049	8543	1	0
3	53	E06	3500_20T21	12458	2136	8938	1	0
3	53	E06	3500_20T21	12459	2324	3717	1	0
3	53	E06	3500_20T21	12460	2303	6502	1	0
3	53	E06	3500_20T21	12461	3659	8812	1	0
3	53	E06	3500_20T21	12462	2184	11413	1	0
3	53	E06	3500_20T21	12463	1135	9091	1	0
3	53	E06	3500_20T21	12464	1096	11277	1	0
3	53	E06	3500_20T21	12465	3410	6781	1	0
3	53	E06	3500_20T21	12466	4957	6132	1	0
3	53	E06	3500_20T21	12467	3357	4958	1	0
3	53	E06	3500_20T21	12468	2143	11886	1	0
3	53	E06	3500_20T21	12469	2462	6337	1	0
3	53	E06	3500_20T21	12470	3683	3706	1	0
3	53	E06	3500_20T21	12471	4455	11111	1	0
3	53	E06	3500_20T21	12472	3636	9332	1	0
3	53	E06	3500_20T21	12473	1025	11873	1	0
3	53	E06	3500_20T21	12474	2323	9453	1	0
3	53	E06	3500_20T21	12475	2403	9075	1	0
3	53	E06	3500_20T21	12476	1034	17116	1	0
3	53	E06	3500_20T21	12477	3377	8451	1	0
3	53	E06	3500_20T21	12478	2084	8725	1	0
3	53	E06	3500_20T21	12479	986	17594	1	0
3	53	E06	3500_20T21	12480	2015	9188	1	0
3	53	E06	3500_20T21	12481	3661	6133	1	0
3	53	E06	3500_20T21	12482	2062	6612	1	0
3	53	E06	3500_20T21	12483	2291	6630	1	0
3	53	E06	3500_20T21	12484	6151	3302	1	0
3	53	E06	3500_20T21	12485	1064	6595	1	0
3	53	E06	3500_20T21	12486	990	11137	1	0
3	53	E06	3500_20T21	12487	2156	9349	1	0
3	53	E06	3500_20T21	12488	3548	11789	1	0
3	53	E06	3500_20T21	12489	1021	9350	1	0
3	53	E06	3500_20T21	12490	2283	14457	1	0
3	53	E06	3500_20T21	12491	2441	3521	1	0
3	53	E06	3500_20T21	12492	1052	5644	1	0
3	53	E06	3500_20T21	12493	2055	10980	1	0
3	53	E06	3500_20T21	12494	2241	11724	1	0
3	53	E06	3500_20T21	12495	2344	6649	1	0
3	53	E06	3500_20T21	12496	2394	6349	1	0
3	53	E06	3500_20T21	12497	1090	3343	1	0
3	53	E06	3500_20T21	12498	2351	12205	1	0
3	53	E06	3500_20T21	12499	3778	3770	1	0
3	53	E06	3500_20T21	12500	3414	8793	1	0
3	53	E06	3500_20T21	12501	3587	5997	1	0
3	53	E06	3500_20T21	12502	1074	3335	1	0
3	53	E06	3500_20T21	12503	3537	14256	1	0
3	53	E06	3500_20T21	12504	2357	3669	1	0
3	53	E06	3500_20T21	12505	3558	11646	1	0
3	53	E06	3500_20T21	12506	2317	3520	1	0
3	53	E06	3500_20T21	12507	1088	3698	1	0
3	53	E06	3500_20T21	12508	2316	14368	0	0
3	53	E06	3500_20T21	12509	1090	3524	1	0
3	53	E06	3500_20T21	12510	2213	3406	1	0
3	53	E06	3500_20T21	12511	2235	6258	1	0
3	53	E06	3500_20T21	12512	1046	6421	1	0
3	53	E06	3500_20T21	12513	1136	3448	1	0
3	53	E06	3500_20T21	12514	2051	10037	1	0
3	53	E06	3500_20T21	12515	2319	3897	1	0
3	53	E06	3500_20T21	12516	2167	5909	1	0
3	53	E06	3500_20T21	12517	2307	3492	1	0
3	53	E06	3500_20T21	12518	2297	6172	1	0
3	53	E06	3500_20T21	12519	3599	8558	1	0
3	53	E06	3500_20T21	12520	2415	9528	1	0
3	53	E06	3500_20T21	12521	1061	6231	1	0
3	53	E06	3500_20T21	12522	3776	12041	1	0
3	53	E06	3500_20T21	12523	3740	6200	1	0
3	53	E06	3500_20T21	12524	3354	8941	1	0
3	53	E06	3500_20T21	12525	3862	9061	1	0
3	53	E06	3500_20T21	12526	4664	13719	1	0
3	53	E06	3500_20T21	12527	955	11470	1	0
3	53	E06	3500_20T21	12528	3728	8937	1	0
3	53	E06	3500_20T21	12529	3837	6495	1	0
3	53	E06	3500_20T21	12530	2252	11993	1	0
3	53	E06	3500_20T21	12531	1077	3418	1	0
3	53	E06	3500_20T21	12532	939	9002	1	0
3	53	E06	3500_20T21	12533	2130	2962	1	0
3	53	E06	3500_20T21	12534	4832	6187	1	0
3	53	E06	3500_20T21	12535	3681	3730	1	0
3	53	E06	3500_20T21	12536	1162	3833	1	0
3	53	E06	3500_20T21	12537	3725	6172	1	0
3	53	E06	3500_20T21	12538	1020	12005	1	0
3	53	E06	3500_20T21	12539	5105	14925	1	0
3	53	E06	3500_20T21	12540	2337	6873	1	0
3	53	E06	3500_20T21	12541	3680	6312	1	0
3	53	E06	3500_20T21	12542	1032	6153	1	0
3	53	E06	3500_20T21	12543	4439	9605	1	0
3	53	E06	3500_20T21	12544	920	9588	1	0
3	53	E06	3500_20T21	12545	3657	9277	1	0
3	53	E06	3500_20T21	12546	3650	11463	1	0
3	53	E06	3500_20T21	12547	3435	6531	1	0
3	53	E06	3500_20T21	12548	3565	6200	1	0
3	53	E06	3500_20T21	12549	2218	9310	1	0
3	53	E06	3500_20T21	12550	2263	8418	1	0
3	53	E06	3500_20T21	12551	3496	9326	1	0
3	53	E06	3500_20T21	12552	3679	10895	1	0
3	53	E06	3500_20T21	12553	1953	8729	1	0
3	53	E06	3500_20T21	12554	1072	3409	1	0
3	53	E06	3500_20T21	12555	2323	6372	1	0
3	53	E06	3500_20T21	12556	2275	3501	1	0
3	53	E06	3500_20T21	12557	3339	6080	1	0
3	53	E06	3500_20T21	12558	3399	6141	1	0
3	53	E06	3500_20T21	12559	6280	6492	1	0
3	53	E06	3500_20T21	12560	1037	6071	1	0
3	53	E06	3500_20T21	12561	2144	14810	1	0
3	53	E06	3500_20T21	12562	4958	6380	1	0
3	53	E06	3500_20T21	12563	2246	5272	1	0
3	53	E06	3500_20T21	12564	2469	5948	1	0
3	53	E06	3500_20T21	12565	2178	6061	1	0
3	53	E06	3500_20T21	12566	2467	6520	1	0
3	53	E06	3500_20T21	12567	3576	6223	1	0
3	53	E06	3500_20T21	12568	2307	6342	1	0
3	53	E06	3500_20T21	12569	1621	8503	1	0
3	53	E06	3500_20T21	12570	2039	3123	1	0
3	53	E06	3500_20T21	12571	925	11940	1	0
3	53	E06	3500_20T21	12572	3728	12153	1	0
3	53	E06	3500_20T21	12573	2386	6406	1	0
3	53	E06	3500_20T21	12574	1026	6107	1	0
3	53	E06	3500_20T21	12575	2265	11639	1	0
3	53	E06	3500_20T21	12576	2546	6582	1	0
3	53	E06	3500_20T21	12577	3538	6272	1	0
3	53	E06	3500_20T21	12578	3374	7808	1	0
3	53	E06	3500_20T21	12579	895	11990	1	0
3	53	E06	3500_20T21	12580	2221	3894	1	0
3	53	E06	3500_20T21	12581	2194	8851	1	0
3	53	E06	3500_20T21	12582	1016	11755	1	0
3	53	E06	3500_20T21	12583	1105	3933	1	0
3	53	E06	3500_20T21	12584	2069	5942	1	0
3	53	E06	3500_20T21	12585	1021	8831	1	0
3	53	E06	3500_20T21	12586	4953	3844	1	0
3	53	E06	3500_20T21	12587	3410	3446	1	0
3	53	E06	3500_20T21	12588	3433	6031	1	0
3	53	E06	3500_20T21	12589	2347	9062	1	0
3	53	E06	3500_20T21	12590	952	9691	1	0
3	53	E06	3500_20T21	12591	2288	11734	1	0
3	53	E06	3500_20T21	12592	2080	8882	1	0
3	53	E06	3500_20T21	12593	2330	3750	1	0
3	53	E06	3500_20T21	12594	3606	9043	1	0
3	53	E06	3500_20T21	12595	3457	8573	1	0
3	53	E06	3500_20T21	12596	2346	3218	1	0
3	53	E06	3500_20T21	12597	2196	8897	1	0
3	53	E06	3500_20T21	12598	2160	6438	1	0
3	53	E06	3500_20T21	12599	3433	8302	1	0
3	53	E06	3500_20T21	12600	2321	6781	1	0
3	53	E06	3500_20T21	12601	2274	12200	1	0
3	53	E06	3500_20T21	12602	2325	8983	1	0
3	53	E06	3500_20T21	12603	3729	8805	1	0
3	53	E06	3500_20T21	12604	2348	6047	1	0
3	53	E06	3500_20T21	12605	3401	6046	1	0
3	53	E06	3500_20T21	12606	998	6297	1	0
3	53	E06	3500_20T21	12607	1051	3697	1	0
3	53	E06	3500_20T21	12608	3332	3502	1	0
3	53	E06	3500_20T21	12609	2368	6025	1	0
3	53	E06	3500_20T21	12610	2072	9221	1	0
3	53	E06	3500_20T21	12611	3340	8950	1	0
3	53	E06	3500_20T21	12612	1073	3547	1	0
3	53	E06	3500_20T21	12613	3701	3618	1	0
3	53	E06	3500_20T21	12614	2447	6424	1	0
3	53	E06	3500_20T21	12615	4039	3814	1	0
3	53	E06	3500_20T21	12616	2339	11291	1	0
3	53	E06	3500_20T21	12617	1127	3767	1	0
3	53	E06	3500_20T21	12618	2177	9062	1	0
3	53	E06	3500_20T21	12619	3356	6505	1	0
3	53	E06	3500_20T21	12620	2408	11274	1	0
3	53	E06	3500_20T21	12621	3679	6656	1	0
3	53	E06	3500_20T21	12622	2345	3583	1	0
3	53	E06	3500_20T21	12623	3310	3411	1	0
3	53	E06	3500_20T21	12624	2314	3307	1	0
3	53	E06	3500_20T21	12625	1363	8948	1	0
3	53	E06	3500_20T21	12626	3663	11730	1	0
3	53	E06	3500_20T21	12627	997	8185	1	0
3	53	E06	3500_20T21	12628	1068	3514	1	0
3	53	E06	3500_20T21	12629	4797	12159	1	0
3	53	E06	3500_20T21	12630	964	11975	1	0
3	53	E06	3500_20T21	12631	2205	12043	1	0
3	53	E06	3500_20T21	12632	2273	8991	1	0
3	53	E06	3500_20T21	12633	2374	6450	1	0
3	53	E06	3500_20T21	12634	2484	14117	1	0
3	53	E06	3500_20T21	12635	2267	8937	1	0
3	53	E06	3500_20T21	12636	2248	6201	1	0
3	53	E06	3500_20T21	12637	958	8867	1	0
3	53	E06	3500_20T21	12638	5072	9525	1	0
3	53	E06	3500_20T21	12639	3287	8504	1	0
3	53	E06	3500_20T21	12640	2445	3407	1	0
3	53	E06	3500_20T21	12641	1014	6483	1	0
3	53	E06	3500_20T21	12642	2161	6372	1	0
3	53	E06	3500_20T21	12643	1061	6266	1	0
3	53	E06	3500_20T21	12644	1018	6250	1	0
3	53	E06	3500_20T21	12645	3793	6526	1	0
3	53	E06	3500_20T21	12646	5055	9142	1	0
3	53	E06	3500_20T21	12647	932	11241	1	0
3	53	E06	3500_20T21	12648	2325	8955	1	0
3	53	E06	3500_20T21	12649	2440	9118	1	0
3	53	E06	3500_20T21	12650	3752	6229	1	0
3	53	E06	3500_20T21	12651	3819	3815	1	0
3	53	E06	3500_20T21	12652	4932	12111	1	0
3	53	E06	3500_20T21	12653	3655	8867	1	0
3	53	E06	3500_20T21	12654	2338	6286	1	0
3	53	E06	3500_20T21	12655	1085	5958	1	0
3	53	E06	3500_20T21	12656	6303	6772	1	0
3	53	E06	3500_20T21	12657	3684	6810	1	0
3	53	E06	3500_20T21	12658	2301	6281	1	0
3	53	E06	3500_20T21	12659	4986	14457	1	0
3	53	E06	3500_20T21	12660	2361	3279	1	0
3	53	E06	3500_20T21	12661	2023	6359	1	0
3	53	E06	3500_20T21	12662	2250	8717	1	0
3	53	E06	3500_20T21	12663	871	14352	1	0
3	53	E06	3500_20T21	12664	931	9746	1	0
3	53	E06	3500_20T21	12665	2144	11755	1	0
3	53	E06	3500_20T21	12666	1084	6285	1	0
3	53	E06	3500_20T21	12667	3521	8933	1	0
3	53	E06	3500_20T21	12668	1001	8821	1	0
3	53	E06	3500_20T21	12669	2182	3491	1	0
3	53	E06	3500_20T21	12670	987	8734	1	0
3	53	E06	3500_20T21	12671	2345	8726	1	0
3	53	E06	3500_20T21	12672	2031	3333	1	0
3	53	E06	3500_20T21	12673	2040	3616	1	0
3	53	E06	3500_20T21	12674	1125	6424	1	0
3	53	E06	3500_20T21	12675	5134	7049	1	0
3	53	E06	3500_20T21	12676	6127	8820	1	0
3	53	E06	3500_20T21	12677	2321	11716	1	0
3	53	E06	3500_20T21	12678	2317	6115	1	0
3	53	E06	3500_20T21	12679	4909	9182	1	0
3	53	E06	3500_20T21	12680	4782	6156	1	0
3	53	E06	3500_20T21	12681	3694	3486	1	0
3	53	E06	3500_20T21	12682	1007	6404	1	0
3	53	E06	3500_20T21	12683	2219	11672	1	0
3	53	E06	3500_20T21	12684	2182	9038	1	0
3	53	E06	3500_20T21	12685	2324	9183	1	0
3	53	E06	3500_20T21	12686	2338	6606	1	0
3	53	E06	3500_20T21	12687	2364	9296	1	0
3	53	E06	3500_20T21	12688	1064	6040	1	0
3	53	E06	3500_20T21	12689	2376	8908	1	0
3	53	E06	3500_20T21	12690	2386	9272	1	0
3	53	E06	3500_20T21	12691	2337	6426	1	0
3	53	E06	3500_20T21	12692	2126	5842	1	0
3	53	E06	3500_20T21	12693	3736	3704	1	0
3	53	E06	3500_20T21	12694	3563	6210	1	0
3	53	E06	3500_20T21	12695	1089	8940	1	0
3	53	E06	3500_20T21	12696	2330	6403	1	0
3	53	E06	3500_20T21	12697	2529	5890	1	0
3	53	E06	3500_20T21	12698	2378	3532	1	0
3	53	E06	3500_20T21	12699	2412	6224	1	0
3	53	E06	3500_20T21	12700	921	8141	1	0
3	53	E06	3500_20T21	12701	2189	6262	1	0
3	53	E06	3500_20T21	12702	1956	8632	1	0
3	53	E06	3500_20T21	12703	4961	6464	1	0
3	53	E06	3500_20T21	12704	1085	3760	1	0
3	53	E06	3500_20T21	12705	4750	9181	1	0
3	53	E06	3500_20T21	12706	2393	8790	1	0
3	53	E06	3500_20T21	12707	865	5774	1	0
3	53	E06	3500_20T21	12708	1090	3651	1	0
3	53	E06	3500_20T21	12709	5783	9091	1	0
3	53	E06	3500_20T21	12710	3436	14397	1	0
3	53	E06	3500_20T21	12711	3514	8797	1	0
3	53	E06	3500_20T21	12712	3602	6109	1	0
3	53	E06	3500_20T21	12713	1114	3463	1	0
3	53	E06	3500_20T21	12714	1026	6549	1	0
3	53	E06	3500_20T21	12715	2337	12183	1	0
3	53	E06	3500_20T21	12716	2293	6406	1	0
3	53	E06	3500_20T21	12717	1186	9130	1	0
3	53	E06	3500_20T21	12718	2247	3354	1	0
3	53	E06	3500_20T21	12719	1058	5539	1	0
3	53	E06	3500_20T21	12720	1035	4159	1	0
3	53	E06	3500_20T21	12721	2196	5870	1	0
3	53	E06	3500_20T21	12722	886	8855	1	0
3	53	E06	3500_20T21	12723	1038	9102	1	0
3	53	E06	3500_20T21	12724	2226	8744	1	0
3	53	E06	3500_20T21	12725	2214	11569	1	0
3	53	E06	3500_20T21	12726	5112	3791	1	0
3	53	E06	3500_20T21	12727	2328	6373	1	0
3	53	E06	3500_20T21	12728	2245	8217	1	0
3	53	E06	3500_20T21	12729	1087	9103	1	0
3	53	E06	3500_20T21	12730	2024	9292	1	0
3	53	E06	3500_20T21	12731	970	11760	1	0
3	53	E06	3500_20T21	12732	1162	3937	1	0
3	53	E06	3500_20T21	12733	1369	11987	1	0
3	53	E06	3500_20T21	12734	2381	6588	1	0
3	53	E06	3500_20T21	12735	2471	12311	1	0
3	53	E06	3500_20T21	12736	5128	3689	1	0
3	53	E06	3500_20T21	12737	3496	9021	1	0
3	53	E06	3500_20T21	12738	3338	3357	1	0
3	53	E06	3500_20T21	12739	3747	11862	1	0
3	53	E06	3500_20T21	12740	2241	17512	1	0
3	53	E06	3500_20T21	12741	2337	3538	1	0
3	53	E06	3500_20T21	12742	3503	8923	1	0
3	53	E06	3500_20T21	12743	1063	5851	1	0
3	53	E06	3500_20T21	12744	962	14687	1	0
3	53	E06	3500_20T21	12745	3741	6881	1	0
3	53	E06	3500_20T21	12746	4718	6572	1	0
3	53	E06	3500_20T21	12747	2337	16343	1	0
3	53	E06	3500_20T21	12748	4725	3599	1	0
3	53	E06	3500_20T21	12749	946	11515	1	0
3	53	E06	3500_20T21	12750	2408	10335	1	0
3	53	E06	3500_20T21	12751	3636	6188	1	0
3	53	E06	3500_20T21	12752	2394	11664	1	0
3	53	E06	3500_20T21	12753	2322	6421	1	0
3	53	E06	3500_20T21	12754	3672	9185	1	0
3	53	E06	3500_20T21	12755	1140	3102	1	0
3	53	E06	3500_20T21	12756	2389	15462	1	0
3	53	E06	3500_20T21	12757	2397	9222	1	0
3	53	E06	3500_20T21	12758	2260	5825	1	0
3	53	E06	3500_20T21	12759	3707	6676	1	0
3	53	E06	3500_20T21	12760	2306	13958	1	0
3	53	E06	3500_20T21	12761	2277	3659	1	0
3	53	E06	3500_20T21	12762	2025	8938	1	0
3	53	E06	3500_20T21	12763	2321	11952	1	0
3	53	E06	3500_20T21	12764	2212	6479	1	0
3	53	E06	3500_20T21	12765	3857	8594	1	0
3	53	E06	3500_20T21	12766	2437	6419	1	0
3	53	E06	3500_20T21	12767	2177	6292	1	0
3	53	E06	3500_20T21	12768	2407	8605	1	0
3	53	E06	3500_20T21	12769	5081	9829	1	0
3	53	E06	3500_20T21	12770	2280	3916	1	0
3	53	E06	3500_20T21	12771	6550	11734	1	0
3	53	E06	3500_20T21	12772	1037	8963	1	0
3	53	E06	3500_20T21	12773	2254	6301	1	0
3	53	E06	3500_20T21	12774	3334	11198	1	0
3	53	E06	3500_20T21	12775	3744	5939	1	0
3	53	E06	3500_20T21	12776	2254	14267	1	0
3	53	E06	3500_20T21	12777	1017	8764	1	0
3	53	E06	3500_20T21	12778	3624	3695	1	0
3	53	E06	3500_20T21	12779	2094	6405	1	0
3	53	E06	3500_20T21	12780	2312	3675	1	0
3	53	E06	3500_20T21	12781	4946	6707	1	0
3	53	E06	3500_20T21	12782	3510	8648	1	0
3	53	E06	3500_20T21	12783	5168	6266	1	0
3	53	E06	3500_20T21	12784	2331	8872	1	0
3	53	E06	3500_20T21	12785	2353	6255	1	0
3	53	E06	3500_20T21	12786	2449	3723	1	0
3	53	E06	3500_20T21	12787	2365	8576	1	0
3	53	E06	3500_20T21	12788	2333	6111	1	0
3	53	E06	3500_20T21	12789	1976	6190	1	0
3	53	E06	3500_20T21	12790	4726	9506	1	0
3	53	E06	3500_20T21	12791	3672	6314	1	0
3	53	E06	3500_20T21	12792	1112	6549	1	0
3	53	E06	3500_20T21	12793	2413	6725	1	0
3	53	E06	3500_20T21	12794	2265	8893	1	0
3	53	E06	3500_20T21	12795	2351	6718	1	0
3	53	E06	3500_20T21	12796	2419	9194	1	0
3	53	E06	3500_20T21	12797	2471	6155	1	0
3	53	E06	3500_20T21	12798	2328	9485	1	0
3	53	E06	3500_20T21	12799	5910	3520	1	0
3	53	E06	3500_20T21	12800	2409	6192	1	0
3	53	E06	3500_20T21	12801	2339	8645	1	0
3	53	E06	3500_20T21	12802	3544	3768	1	0
3	53	E06	3500_20T21	12803	1008	5930	1	0
3	53	E06	3500_20T21	12804	2294	3687	1	0
3	53	E06	3500_20T21	12805	2433	5865	1	0
3	53	E06	3500_20T21	12806	2391	9302	1	0
3	53	E06	3500_20T21	12807	2510	5581	1	0
3	53	E06	3500_20T21	12808	3623	8690	1	0
3	53	E06	3500_20T21	12809	6122	11808	1	0
3	53	E06	3500_20T21	12810	1128	6662	1	0
3	53	E06	3500_20T21	12811	1104	6605	1	0
3	53	E06	3500_20T21	12812	1029	8814	1	0
3	53	E06	3500_20T21	12813	4730	8790	1	0
3	53	E06	3500_20T21	12814	1052	6078	1	0
3	53	E06	3500_20T21	12815	2340	6399	1	0
3	53	E06	3500_20T21	12816	2419	3390	1	0
3	53	E06	3500_20T21	12817	1074	8770	1	0
3	53	E06	3500_20T21	12818	5020	3697	1	0
3	53	E06	3500_20T21	12819	1037	3296	1	0
3	53	E06	3500_20T21	12820	1070	6849	1	0
3	53	E06	3500_20T21	12821	3662	9708	1	0
3	53	E06	3500_20T21	12822	2361	5963	1	0
3	53	E06	3500_20T21	12823	3394	6100	1	0
3	53	E06	3500_20T21	12824	2349	11363	1	0
3	53	E06	3500_20T21	12825	2235	3260	1	0
3	53	E06	3500_20T21	12826	2319	3464	1	0
3	53	E06	3500_20T21	12827	933	9216	1	0
3	53	E06	3500_20T21	12828	2404	3779	1	0
3	53	E06	3500_20T21	12829	1117	5958	1	0
3	53	E06	3500_20T21	12830	3579	9261	1	0
3	53	E06	3500_20T21	12831	1105	3557	1	0
3	53	E06	3500_20T21	12832	995	8550	1	0
3	53	E06	3500_20T21	12833	1100	3822	1	0
3	53	E06	3500_20T21	12834	967	8920	1	0
3	53	E06	3500_20T21	12835	913	8538	1	0
3	53	E06	3500_20T21	12836	1072	6622	1	0
3	53	E06	3500_20T21	12837	3274	5983	1	0
3	53	E06	3500_20T21	12838	2205	9013	1	0
3	53	E06	3500_20T21	12839	1049	3605	1	0
3	53	E06	3500_20T21	12840	1016	8971	1	0
3	53	E06	3500_20T21	12841	4875	8384	1	0
3	53	E06	3500_20T21	12842	2281	5736	1	0
3	53	E06	3500_20T21	12843	2301	6326	1	0
3	53	E06	3500_20T21	12844	3604	3475	1	0
3	53	E06	3500_20T21	12845	2320	6048	1	0
3	53	E06	3500_20T21	12846	6248	6643	1	0
3	53	E06	3500_20T21	12847	2087	5589	1	0
3	53	E06	3500_20T21	12848	3622	6934	1	0
3	53	E06	3500_20T21	12849	3762	3638	1	0
3	53	E06	3500_20T21	12850	1040	6394	1	0
3	53	E06	3500_20T21	12851	1077	11606	1	0
3	53	E06	3500_20T21	12852	2231	9259	1	0
3	53	E06	3500_20T21	12853	2322	11951	1	0
3	53	E06	3500_20T21	12854	3543	6781	1	0
3	53	E06	3500_20T21	12855	1992	11151	1	0
3	53	E06	3500_20T21	12856	2409	3416	1	0
3	53	E06	3500_20T21	12857	4904	6136	1	0
3	53	E06	3500_20T21	12858	1031	5548	1	0
3	53	E06	3500_20T21	12859	2256	11788	1	0
3	53	E06	3500_20T21	12860	1004	8489	1	0
3	53	E06	3500_20T21	12861	1001	9155	1	0
3	53	E06	3500_20T21	12862	2382	11940	1	0
3	53	E06	3500_20T21	12863	2440	8572	1	0
3	53	E06	3500_20T21	12864	934	8791	1	0
3	53	E06	3500_20T21	12865	2235	3282	1	0
3	53	E06	3500_20T21	12866	2369	6269	1	0
3	53	E06	3500_20T21	12867	2346	6488	1	0
3	53	E06	3500_20T21	12868	3502	3357	1	0
3	53	E06	3500_20T21	12869	2359	8998	1	0
3	53	E06	3500_20T21	12870	1045	6118	1	0
3	53	E06	3500_20T21	12871	1058	5999	1	0
3	53	E06	3500_20T21	12872	2198	5265	1	0
3	53	E06	3500_20T21	12873	2346	12030	1	0
3	53	E06	3500_20T21	12874	2070	3559	1	0
3	53	E06	3500_20T21	12875	1112	9127	1	0
3	53	E06	3500_20T21	12876	3748	9246	1	0
3	53	E06	3500_20T21	12877	1104	3356	1	0
3	53	E06	3500_20T21	12878	2369	4199	1	0
3	53	E06	3500_20T21	12879	2337	5869	1	0
3	53	E06	3500_20T21	12880	3254	11811	1	0
3	53	E06	3500_20T21	12881	2453	9291	1	0
3	53	E06	3500_20T21	12882	4900	5960	1	0
3	53	E06	3500_20T21	12883	4990	6259	1	0
3	53	E06	3500_20T21	12884	4847	9171	1	0
3	53	E06	3500_20T21	12885	3617	11910	1	0
3	53	E06	3500_20T21	12886	3707	3650	1	0
3	53	E06	3500_20T21	12887	4995	3644	1	0
3	53	E06	3500_20T21	12888	2372	9209	1	0
3	53	E06	3500_20T21	12889	2065	3334	1	0
3	53	E06	3500_20T21	12890	942	11601	1	0
3	53	E06	3500_20T21	12891	3361	6333	1	0
3	53	E06	3500_20T21	12892	2265	9365	1	0
3	53	E06	3500_20T21	12893	2239	4022	1	0
3	53	E06	3500_20T21	12894	1058	5682	1	0
3	53	E06	3500_20T21	12895	4879	6451	1	0
3	53	E06	3500_20T21	12896	2258	3555	1	0
3	53	E06	3500_20T21	12897	3758	3338	1	0
3	53	E06	3500_20T21	12898	960	11396	1	0
3	53	E06	3500_20T21	12899	3730	5896	1	0
3	53	E06	3500_20T21	12900	974	11705	1	0
3	53	E06	3500_20T21	12901	3600	3307	1	0
3	53	E06	3500_20T21	12902	3615	3547	1	0
3	53	E06	3500_20T21	12903	4765	5773	1	0
3	53	E06	3500_20T21	12904	3781	8787	1	0
3	53	E06	3500_20T21	12905	1071	3311	1	0
3	53	E06	3500_20T21	12906	3629	9017	1	0
3	53	E06	3500_20T21	12907	2331	9398	1	0
3	53	E06	3500_20T21	12908	3636	8894	1	0
3	53	E06	3500_20T21	12909	3758	6351	1	0
3	53	E06	3500_20T21	12910	940	8790	1	0
3	53	E06	3500_20T21	12911	2354	8771	1	0
3	53	E06	3500_20T21	12912	4968	5808	1	0
3	53	E06	3500_20T21	12913	2218	6189	1	0
3	53	E06	3500_20T21	12914	3692	6026	1	0
3	53	E06	3500_20T21	12915	921	8940	1	0
3	53	E06	3500_20T21	12916	3161	3451	1	0
3	53	E06	3500_20T21	12917	1154	6191	1	0
3	53	E06	3500_20T21	12918	3434	9177	1	0
3	53	E06	3500_20T21	12919	3655	8799	1	0
3	53	E06	3500_20T21	12920	1051	5996	1	0
3	53	E06	3500_20T21	12921	3466	5963	1	0
3	53	E06	3500_20T21	12922	1004	9174	1	0
3	53	E06	3500_20T21	12923	970	6412	1	0
3	53	E06	3500_20T21	12924	2310	2992	1	0
3	53	E06	3500_20T21	12925	1169	3781	1	0
3	53	E06	3500_20T21	12926	2399	12549	1	0
3	53	E06	3500_20T21	12927	2382	6317	1	0
3	53	E06	3500_20T21	12928	915	9321	1	0
3	53	E06	3500_20T21	12929	3434	9089	1	0
3	53	E06	3500_20T21	12930	963	11567	1	0
3	53	E06	3500_20T21	12931	1066	5852	1	0
3	53	E06	3500_20T21	12932	1039	5773	1	0
3	53	E06	3500_20T21	12933	2286	3714	1	0
3	53	E06	3500_20T21	12934	2403	5745	1	0
3	53	E06	3500_20T21	12935	1177	6515	1	0
3	53	E06	3500_20T21	12936	2337	9016	1	0
3	53	E06	3500_20T21	12937	2155	12301	1	0
3	53	E06	3500_20T21	12938	5111	3529	1	0
3	53	E06	3500_20T21	12939	3401	9609	1	0
3	53	E06	3500_20T21	12940	1158	9232	1	0
3	53	E06	3500_20T21	12941	6254	3415	1	0
3	53	E06	3500_20T21	12942	1019	14328	1	0
3	53	E06	3500_20T21	12943	3668	8677	1	0
3	53	E06	3500_20T21	12944	5138	10944	1	0
3	53	E06	3500_20T21	12945	2306	11199	1	0
3	53	E06	3500_20T21	12946	2523	9263	1	0
3	53	E06	3500_20T21	12947	2429	8875	1	0
3	53	E06	3500_20T21	12948	4724	8899	1	0
3	53	E06	3500_20T21	12949	2318	6274	1	0
3	53	E06	3500_20T21	12950	6033	3733	1	0
3	53	E06	3500_20T21	12951	3758	9205	1	0
3	53	E06	3500_20T21	12952	1175	3312	1	0
3	53	E06	3500_20T21	12953	2344	6851	1	0
3	53	E06	3500_20T21	12954	1094	3296	1	0
3	53	E06	3500_20T21	12955	4876	10927	1	0
3	53	E06	3500_20T21	12956	3461	3438	1	0
3	53	E06	3500_20T21	12957	1038	6177	1	0
3	53	E06	3500_20T21	12958	2311	14870	1	0
3	53	E06	3500_20T21	12959	3554	6676	1	0
3	53	E06	3500_20T21	12960	4683	9456	1	0
3	53	E06	3500_20T21	12961	5184	14105	1	0
3	53	E06	3500_20T21	12962	1115	6197	1	0
3	53	E06	3500_20T21	12963	2350	6228	1	0
3	53	E06	3500_20T21	12964	3224	10829	1	0
3	53	E06	3500_20T21	12965	3719	11775	0	0
3	53	E06	3500_20T21	12966	2100	6096	1	0
3	53	E06	3500_20T21	12967	3717	9233	1	0
3	53	E06	3500_20T21	12968	1021	3637	1	0
3	53	E06	3500_20T21	12969	2328	4052	1	0
3	53	E06	3500_20T21	12970	4694	8247	1	0
3	53	E06	3500_20T21	12971	999	12017	1	0
3	53	E06	3500_20T21	12972	967	9088	1	0
3	53	E06	3500_20T21	12973	1080	6035	1	0
3	53	E06	3500_20T21	12974	1030	9112	1	0
3	53	E06	3500_20T21	12975	2250	11745	1	0
3	53	E06	3500_20T21	12976	2010	13602	1	0
3	53	E06	3500_20T21	12977	4665	6243	1	0
3	53	E06	3500_20T21	12978	2215	3768	1	0
3	53	E06	3500_20T21	12979	3539	11907	1	0
3	53	E06	3500_20T21	12980	1039	3810	1	0
3	53	E06	3500_20T21	12981	2412	6559	1	0
3	53	E06	3500_20T21	12982	3616	3616	1	0
3	53	E06	3500_20T21	12983	2354	14386	1	0
3	53	E06	3500_20T21	12984	3613	3725	1	0
3	53	E06	3500_20T21	12985	2327	14688	1	0
3	53	E06	3500_20T21	12986	894	13766	1	0
3	53	E06	3500_20T21	12987	801	5291	1	0
3	53	E06	3500_20T21	12988	2190	11841	1	0
3	53	E06	3500_20T21	12989	1013	8711	1	0
3	53	E06	3500_20T21	12990	2244	12513	1	0
3	53	E06	3500_20T21	12991	2337	8619	1	0
3	53	E06	3500_20T21	12992	2077	6666	1	0
3	53	E06	3500_20T21	12993	2405	6687	1	0
3	53	E06	3500_20T21	12994	6387	6322	1	0
3	53	E06	3500_20T21	12995	2253	9679	1	0
3	53	E06	3500_20T21	12996	3789	11884	1	0
3	53	E06	3500_20T21	12997	4660	3081	1	0
3	53	E06	3500_20T21	12998	2358	3570	1	0
3	53	E06	3500_20T21	12999	2323	9209	1	0
3	53	E06	3500_20T21	13000	2125	5974	1	0
3	53	E06	3500_20T21	13001	5051	11827	1	0
3	53	E06	3500_20T21	13002	1162	3477	1	0
3	53	E06	3500_20T21	13003	2451	9114	1	0
3	53	E06	3500_20T21	13004	2319	3658	1	0
3	53	E06	3500_20T21	13005	986	8873	1	0
3	53	E06	3500_20T21	13006	987	6045	1	0
3	53	E06	3500_20T21	13007	4616	8810	1	0
3	53	E06	3500_20T21	13008	2345	9198	1	0
3	53	E06	3500_20T21	13009	2418	8271	1	0
3	53	E06	3500_20T21	13010	7513	6510	1	0
3	53	E06	3500_20T21	13011	4829	3797	1	0
3	53	E06	3500_20T21	13012	1031	6501	1	0
3	53	E06	3500_20T21	13013	956	6081	1	0
3	53	E06	3500_20T21	13014	3370	11150	1	0
3	53	E06	3500_20T21	13015	2126	6965	1	0
3	53	E06	3500_20T21	13016	3694	6524	1	0
3	53	E06	3500_20T21	13017	3458	3658	1	0
3	53	E06	3500_20T21	13018	1152	3427	1	0
3	53	E06	3500_20T21	13019	1072	6248	1	0
3	53	E06	3500_20T21	13020	3440	9547	1	0
3	53	E06	3500_20T21	13021	2170	7707	1	0
3	53	E06	3500_20T21	13022	2191	9376	1	0
3	53	E06	3500_20T21	13023	2398	3369	1	0
3	53	E06	3500_20T21	13024	2272	8629	1	0
3	53	E06	3500_20T21	13025	2223	8247	1	0
3	53	E06	3500_20T21	13026	2195	6060	1	0
3	53	E06	3500_20T21	13027	3456	6673	1	0
3	53	E06	3500_20T21	13028	2287	8736	1	0
3	53	E06	3500_20T21	13029	4557	11471	1	0
3	53	E06	3500_20T21	13030	981	12408	1	0
3	53	E06	3500_20T21	13031	902	9329	1	0
3	53	E06	3500_20T21	13032	6526	4719	1	0
3	53	E06	3500_20T21	13033	5002	9284	1	0
3	53	E06	3500_20T21	13034	3573	12045	1	0
3	53	E06	3500_20T21	13035	2830	6314	1	0
3	53	E06	3500_20T21	13036	978	9027	1	0
3	53	E06	3500_20T21	13037	2283	5957	1	0
3	53	E06	3500_20T21	13038	1140	4104	1	0
3	53	E06	3500_20T21	13039	2319	3570	1	0
3	53	E06	3500_20T21	13040	2388	6548	1	0
3	53	E06	3500_20T21	13041	3756	5509	1	0
3	53	E06	3500_20T21	13042	5193	9531	1	0
3	53	E06	3500_20T21	13043	2240	6255	1	0
3	53	E06	3500_20T21	13044	3565	8752	1	0
3	53	E06	3500_20T21	13045	7351	9743	1	0
3	53	E06	3500_20T21	13046	3415	3167	1	0
3	53	E06	3500_20T21	13047	2261	3625	1	0
3	53	E06	3500_20T21	13048	2321	8588	1	0
3	53	E06	3500_20T21	13049	2167	11889	1	0
3	53	E06	3500_20T21	13050	2293	9322	1	0
3	53	E06	3500_20T21	13051	4828	3617	1	0
3	53	E06	3500_20T21	13052	5101	8905	1	0
3	53	E06	3500_20T21	13053	2131	8673	1	0
3	53	E06	3500_20T21	13054	3636	12080	1	0
3	53	E06	3500_20T21	13055	3657	11328	1	0
3	53	E06	3500_20T21	13056	2432	14835	1	0
3	53	E06	3500_20T21	13057	1049	3453	1	0
3	53	E06	3500_20T21	13058	2333	11478	1	0
3	53	E06	3500_20T21	13059	2312	3676	1	0
3	53	E06	3500_20T21	13060	2300	6326	1	0
3	53	E06	3500_20T21	13061	5189	9825	1	0
3	53	E06	3500_20T21	13062	3419	6372	1	0
3	53	E06	3500_20T21	13063	3642	6215	1	0
3	53	E06	3500_20T21	13064	3680	9111	1	0
3	53	E06	3500_20T21	13065	2096	8098	1	0
3	53	E06	3500_20T21	13066	2224	6641	1	0
3	53	E06	3500_20T21	13067	2241	3612	1	0
3	53	E06	3500_20T21	13068	1046	6217	1	0
3	53	E06	3500_20T21	13069	2425	9419	1	0
3	53	E06	3500_20T21	13070	1068	6457	1	0
3	53	E06	3500_20T21	13071	2011	3046	1	0
3	53	E06	3500_20T21	13072	3462	3487	1	0
3	53	E06	3500_20T21	13073	2386	6523	1	0
3	53	E06	3500_20T21	13074	2229	5151	1	0
3	53	E06	3500_20T21	13075	4871	8913	1	0
3	53	E06	3500_20T21	13076	2064	3440	1	0
3	53	E06	3500_20T21	13077	3431	9038	1	0
3	53	E06	3500_20T21	13078	1111	3581	1	0
3	53	E06	3500_20T21	13079	2339	3452	1	0
3	53	E06	3500_20T21	13080	1099	8595	1	0
3	53	E06	3500_20T21	13081	7436	6201	1	0
3	53	E06	3500_20T21	13082	4959	6576	1	0
3	53	E06	3500_20T21	13083	2014	9021	1	0
3	53	E06	3500_20T21	13084	3509	11698	1	0
3	53	E06	3500_20T21	13085	2275	11671	1	0
3	53	E06	3500_20T21	13086	2379	9101	1	0
3	53	E06	3500_20T21	13087	3849	7018	1	0
3	53	E06	3500_20T21	13088	3622	9293	1	0
3	53	E06	3500_20T21	13089	947	8205	1	0
3	53	E06	3500_20T21	13090	2259	9386	1	0
3	53	E06	3500_20T21	13091	4651	8574	1	0
3	53	E06	3500_20T21	13092	2153	6389	1	0
3	53	E06	3500_20T21	13093	2264	3335	1	0
3	53	E06	3500_20T21	13094	2064	8871	1	0
3	53	E06	3500_20T21	13095	4667	4470	1	0
3	53	E06	3500_20T21	13096	2226	3564	1	0
3	53	E06	3500_20T21	13097	3506	3689	1	0
3	53	E06	3500_20T21	13098	3517	5705	1	0
3	53	E06	3500_20T21	13099	1073	3706	1	0
3	53	E06	3500_20T21	13100	981	11995	1	0
3	53	E06	3500_20T21	13101	3499	6282	1	0
3	53	E06	3500_20T21	13102	989	9136	1	0
3	53	E06	3500_20T21	13103	4572	3593	1	0
3	53	E06	3500_20T21	13104	3279	11169	1	0
3	53	E06	3500_20T21	13105	3536	6122	1	0
3	53	E06	3500_20T21	13106	2015	8979	1	0
3	53	E06	3500_20T21	13107	1090	6227	1	0
3	53	E06	3500_20T21	13108	3359	3462	1	0
3	53	E06	3500_20T21	13109	1095	5945	1	0
3	53	E06	3500_20T21	13110	1103	8986	1	0
3	53	E06	3500_20T21	13111	2243	6285	1	0
3	53	E06	3500_20T21	13112	3527	8651	1	0
3	53	E06	3500_20T21	13113	5972	6619	1	0
3	53	E06	3500_20T21	13114	2182	8929	1	0
3	53	E06	3500_20T21	13115	3898	11691	1	0
3	53	E06	3500_20T21	13116	2293	7939	1	0
3	53	E06	3500_20T21	13117	998	6019	1	0
3	53	E06	3500_20T21	13118	2257	12384	1	0
3	53	E06	3500_20T21	13119	2352	3553	1	0
3	53	E06	3500_20T21	13120	2374	5946	1	0
3	53	E06	3500_20T21	13121	3867	8962	1	0
3	53	E06	3500_20T21	13122	878	12237	1	0
3	53	E06	3500_20T21	13123	3692	6436	1	0
3	53	E06	3500_20T21	13124	936	9192	1	0
3	53	E06	3500_20T21	13125	1003	9014	1	0
3	53	E06	3500_20T21	13126	1002	9269	1	0
3	53	E06	3500_20T21	13127	2341	6009	1	0
3	53	E06	3500_20T21	13128	4661	3658	1	0
3	53	E06	3500_20T21	13129	3709	6151	1	0
3	53	E06	3500_20T21	13130	1162	3895	1	0
3	53	E06	3500_20T21	13131	2359	3518	1	0
3	53	E06	3500_20T21	13132	3732	12224	1	0
3	53	E06	3500_20T21	13133	890	13033	1	0
3	53	E06	3500_20T21	13134	1062	5991	1	0
3	53	E06	3500_20T21	13135	3876	15160	1	0
3	53	E06	3500_20T21	13136	3246	6487	1	0
3	53	E06	3500_20T21	13137	4635	9070	1	0
3	53	E06	3500_20T21	13138	2308	8591	1	0
3	53	E06	3500_20T21	13139	2247	3746	1	0
3	53	E06	3500_20T21	13140	2292	6557	1	0
3	53	E06	3500_20T21	13141	3861	3396	1	0
3	53	E06	3500_20T21	13142	3741	6513	1	0
3	53	E06	3500_20T21	13143	3518	11512	1	0
3	53	E06	3500_20T21	13144	1034	5829	1	0
3	53	E06	3500_20T21	13145	3475	14209	1	0
3	53	E06	3500_20T21	13146	1135	12513	1	0
3	53	E06	3500_20T21	13147	2298	6432	1	0
3	53	E06	3500_20T21	13148	2072	12071	1	0
3	53	E06	3500_20T21	13149	1056	6128	1	0
3	53	E06	3500_20T21	13150	991	11415	1	0
3	53	E06	3500_20T21	13151	3271	3224	1	0
3	53	E06	3500_20T21	13152	3164	6625	1	0
3	53	E06	3500_20T21	13153	2241	6097	1	0
3	53	E06	3500_20T21	13154	2376	6226	1	0
3	53	E06	3500_20T21	13155	2122	3383	1	0
3	53	E06	3500_20T21	13156	937	9041	1	0
3	53	E06	3500_20T21	13157	2340	8393	1	0
3	53	E06	3500_20T21	13158	3567	8332	1	0
3	53	E06	3500_20T21	13159	3346	6247	1	0
3	53	E06	3500_20T21	13160	1129	6116	1	0
3	53	E06	3500_20T21	13161	998	6330	1	0
3	53	E06	3500_20T21	13162	3469	3434	1	0
3	53	E06	3500_20T21	13163	3724	9208	1	0
3	53	E06	3500_20T21	13164	1105	3772	1	0
3	53	E06	3500_20T21	13165	2510	8680	1	0
3	53	E06	3500_20T21	13166	5077	9399	1	0
3	53	E06	3500_20T21	13167	3503	5836	1	0
3	53	E06	3500_20T21	13168	4722	8923	1	0
3	53	E06	3500_20T21	13169	3642	3668	1	0
3	53	E06	3500_20T21	13170	3745	6707	1	0
3	53	E06	3500_20T21	13171	2301	6575	1	0
3	53	E06	3500_20T21	13172	933	8601	1	0
3	53	E06	3500_20T21	13173	1019	6369	1	0
3	53	E06	3500_20T21	13174	4976	8640	1	0
3	53	E06	3500_20T21	13175	2479	6443	1	0
3	53	E06	3500_20T21	13176	2138	6703	1	0
3	53	E06	3500_20T21	13177	1109	5821	1	0
3	53	E06	3500_20T21	13178	2069	5895	1	0
3	53	E06	3500_20T21	13179	3436	11415	1	0
3	53	E06	3500_20T21	13180	2298	8976	1	0
3	53	E06	3500_20T21	13181	2292	3779	1	0
3	53	E06	3500_20T21	13182	3474	11185	1	0
3	53	E06	3500_20T21	13183	1080	11766	1	0
3	53	E06	3500_20T21	13184	2049	6015	1	0
3	53	E06	3500_20T21	13185	2248	6567	1	0
3	53	E06	3500_20T21	13186	3642	6188	1	0
3	53	E06	3500_20T21	13187	1005	9026	1	0
3	53	E06	3500_20T21	13188	3527	3201	1	0
3	53	E06	3500_20T21	13189	2361	6363	1	0
3	53	E06	3500_20T21	13190	3554	11456	1	0
3	53	E06	3500_20T21	13191	1071	3367	1	0
3	53	E06	3500_20T21	13192	2087	6438	1	0
3	53	E06	3500_20T21	13193	1060	5908	1	0
3	53	E06	3500_20T21	13194	4755	8890	1	0
3	53	E06	3500_20T21	13195	1955	11594	1	0
3	53	E06	3500_20T21	13196	3497	6512	1	0
3	53	E06	3500_20T21	13197	2178	5675	1	0
3	53	E06	3500_20T21	13198	3734	9179	1	0
3	53	E06	3500_20T21	13199	4716	5460	1	0
3	53	E06	3500_20T21	13200	3400	11181	1	0
3	53	E06	3500_20T21	13201	3564	11780	1	0
3	53	E06	3500_20T21	13202	3313	3357	1	0
3	53	E06	3500_20T21	13203	3765	3732	1	0
3	53	E06	3500_20T21	13204	4819	6084	1	0
3	53	E06	3500_20T21	13205	4945	3841	1	0
3	53	E06	3500_20T21	13206	1041	6163	1	0
3	53	E06	3500_20T21	13207	2405	6387	1	0
3	53	E06	3500_20T21	13208	999	11306	1	0
3	53	E06	3500_20T21	13209	3842	3420	1	0
3	53	E06	3500_20T21	13210	3657	11530	1	0
3	53	E06	3500_20T21	13211	2131	3319	1	0
3	53	E06	3500_20T21	13212	1121	3827	1	0
3	53	E06	3500_20T21	13213	6182	11931	1	0
3	53	E06	3500_20T21	13214	2252	8372	1	0
3	53	E06	3500_20T21	13215	1100	8490	1	0
3	53	E06	3500_20T21	13216	2347	6970	1	0
3	53	E06	3500_20T21	13217	2445	12580	1	0
3	53	E06	3500_20T21	13218	3381	6057	1	0
3	53	E06	3500_20T21	13219	2326	8870	1	0
3	53	E06	3500_20T21	13220	3415	3601	1	0
3	53	E06	3500_20T21	13221	4836	12654	1	0
3	53	E06	3500_20T21	13222	1067	11944	1	0
3	53	E06	3500_20T21	13223	3714	6198	1	0
3	53	E06	3500_20T21	13224	1034	6036	1	0
3	53	E06	3500_20T21	13225	1056	6396	1	0
3	53	E06	3500_20T21	13226	2384	6524	1	0
3	53	E06	3500_20T21	13227	3720	6210	1	0
3	53	E06	3500_20T21	13228	3339	3385	1	0
3	53	E06	3500_20T21	13229	926	8891	1	0
3	53	E06	3500_20T21	13230	2318	11401	1	0
3	53	E06	3500_20T21	13231	4434	11736	1	0
3	53	E06	3500_20T21	13232	1010	8427	1	0
3	53	E06	3500_20T21	13233	2259	3634	1	0
3	53	E06	3500_20T21	13234	3549	9493	1	0
3	53	E06	3500_20T21	13235	1057	6092	1	0
3	53	E06	3500_20T21	13236	929	8960	1	0
3	53	E06	3500_20T21	13237	1175	3794	1	0
3	53	E06	3500_20T21	13238	994	9167	1	0
3	53	E06	3500_20T21	13239	3537	4166	1	0
3	53	E06	3500_20T21	13240	2388	3673	1	0
3	53	E06	3500_20T21	13241	3642	10661	1	0
3	53	E06	3500_20T21	13242	2253	10408	1	0
3	53	E06	3500_20T21	13243	2290	11965	1	0
3	53	E06	3500_20T21	13244	6166	8898	1	0
3	53	E06	3500_20T21	13245	2082	6614	1	0
3	53	E06	3500_20T21	13246	3815	8372	1	0
3	53	E06	3500_20T21	13247	3947	12009	1	0
3	53	E06	3500_20T21	13248	5061	11851	1	0
3	53	E06	3500_20T21	13249	1139	3441	1	0
3	53	E06	3500_20T21	13250	3593	12058	1	0
3	53	E06	3500_20T21	13251	1160	3865	1	0
3	53	E06	3500_20T21	13252	1018	11164	1	0
3	53	E06	3500_20T21	13253	3779	5680	1	0
3	53	E06	3500_20T21	13254	2229	6492	1	0
3	53	E06	3500_20T21	13255	3679	11359	1	0
3	53	E06	3500_20T21	13256	932	9009	1	0
3	53	E06	3500_20T21	13257	1139	3342	1	0
3	53	E06	3500_20T21	13258	3519	6018	1	0
3	53	E06	3500_20T21	13259	2283	6177	1	0
3	53	E06	3500_20T21	13260	5099	9241	1	0
3	53	E06	3500_20T21	13261	3575	8985	1	0
3	53	E06	3500_20T21	13262	2438	11426	1	0
3	53	E06	3500_20T21	13263	2341	8967	1	0
3	53	E06	3500_20T21	13264	3540	6015	1	0
3	53	E06	3500_20T21	13265	988	6132	1	0
3	53	E06	3500_20T21	13266	2215	8979	1	0
3	53	E06	3500_20T21	13267	3379	3622	1	0
3	53	E06	3500_20T21	13268	2158	10827	1	0
3	53	E06	3500_20T21	13269	884	8801	1	0
3	53	E06	3500_20T21	13270	1034	9054	1	0
3	53	E06	3500_20T21	13271	1160	5957	1	0
3	53	E06	3500_20T21	13272	2383	8955	1	0
3	53	E06	3500_20T21	13273	2362	3652	1	0
3	53	E06	3500_20T21	13274	2270	11921	1	0
3	53	E06	3500_20T21	13275	7671	9428	1	0
3	53	E06	3500_20T21	13276	2264	6464	1	0
3	53	E06	3500_20T21	13277	1166	3300	1	0
3	53	E06	3500_20T21	13278	2512	6752	1	0
3	53	E06	3500_20T21	13279	2292	9006	1	0
3	53	E06	3500_20T21	13280	3743	6100	1	0
3	53	E06	3500_20T21	13281	3615	3789	1	0
3	53	E06	3500_20T21	13282	3494	3560	1	0
3	53	E06	3500_20T21	13283	4802	14678	1	0
3	53	E06	3500_20T21	13284	2219	11967	1	0
3	53	E06	3500_20T21	13285	2262	5840	1	0
3	53	E06	3500_20T21	13286	1079	8739	1	0
3	53	E06	3500_20T21	13287	942	2911	1	0
3	53	E06	3500_20T21	13288	5188	6387	1	0
3	53	E06	3500_20T21	13289	3805	8424	1	0
3	53	E06	3500_20T21	13290	3557	3489	1	0
3	53	E06	3500_20T21	13291	2407	3918	1	0
3	53	E06	3500_20T21	13292	3626	3775	1	0
3	53	E06	3500_20T21	13293	2267	9498	1	0
3	53	E06	3500_20T21	13294	4932	7587	1	0
3	53	E06	3500_20T21	13295	1039	8104	1	0
3	53	E06	3500_20T21	13296	2303	5361	1	0
3	53	E06	3500_20T21	13297	3549	3660	1	0
3	53	E06	3500_20T21	13298	2385	6306	1	0
3	53	E06	3500_20T21	13299	2164	8891	1	0
3	53	E06	3500_20T21	13300	1014	3424	1	0
3	53	E06	3500_20T21	13301	3459	3656	1	0
3	53	E06	3500_20T21	13302	2061	5724	1	0
3	53	E06	3500_20T21	13303	1089	8682	1	0
3	53	E06	3500_20T21	13304	6222	8948	1	0
3	53	E06	3500_20T21	13305	2375	3180	1	0
3	53	E06	3500_20T21	13306	2288	3465	1	0
3	53	E06	3500_20T21	13307	2219	6369	1	0
3	53	E06	3500_20T21	13308	2244	6102	1	0
3	53	E06	3500_20T21	13309	2430	3676	1	0
3	53	E06	3500_20T21	13310	2294	6008	1	0
3	53	E06	3500_20T21	13311	3803	8854	1	0
3	53	E06	3500_20T21	13312	1005	6203	1	0
3	53	E06	3500_20T21	13313	3637	6142	1	0
3	53	E06	3500_20T21	13314	908	12323	1	0
3	53	E06	3500_20T21	13315	3752	6278	1	0
3	53	E06	3500_20T21	13316	2361	3423	1	0
3	53	E06	3500_20T21	13317	6187	6502	1	0
3	53	E06	3500_20T21	13318	2111	6519	1	0
3	53	E06	3500_20T21	13319	1035	6700	1	0
3	53	E06	3500_20T21	13320	2401	8596	1	0
3	53	E06	3500_20T21	13321	2063	3318	1	0
3	53	E06	3500_20T21	13322	1109	3633	1	0
3	53	E06	3500_20T21	13323	2161	9404	1	0
3	53	E06	3500_20T21	13324	2081	2966	1	0
3	53	E06	3500_20T21	13325	1183	3889	1	0
3	53	E06	3500_20T21	13326	1022	8571	1	0
3	53	E06	3500_20T21	13327	976	13937	1	0
3	53	E06	3500_20T21	13328	2224	11186	1	0
3	53	E06	3500_20T21	13329	2220	10487	1	0
3	53	E06	3500_20T21	13330	2059	8857	1	0
3	53	E06	3500_20T21	13331	3457	11980	1	0
3	53	E06	3500_20T21	13332	1064	6439	1	0
3	53	E06	3500_20T21	13333	1040	9155	1	0
3	53	E06	3500_20T21	13334	3704	3501	1	0
3	53	E06	3500_20T21	13335	3569	3505	1	0
3	53	E06	3500_20T21	13336	3634	9162	1	0
3	53	E06	3500_20T21	13337	1035	14664	1	0
3	53	E06	3500_20T21	13338	1065	3394	1	0
3	53	E06	3500_20T21	13339	2370	6025	1	0
3	53	E06	3500_20T21	13340	3285	8987	1	0
3	53	E06	3500_20T21	13341	3441	5764	1	0
3	53	E06	3500_20T21	13342	981	11256	1	0
3	53	E06	3500_20T21	13343	957	8821	1	0
3	53	E06	3500_20T21	13344	3289	8674	1	0
3	53	E06	3500_20T21	13345	1051	6511	1	0
3	53	E06	3500_20T21	13346	2338	6526	1	0
3	53	E06	3500_20T21	13347	2467	3766	1	0
3	53	E06	3500_20T21	13348	3527	11779	1	0
3	53	E06	3500_20T21	13349	3686	11934	1	0
3	53	E06	3500_20T21	13350	929	8938	1	0
3	53	E06	3500_20T21	13351	1120	8992	1	0
3	53	E06	3500_20T21	13352	6367	5858	1	0
3	53	E06	3500_20T21	13353	1144	3523	1	0
3	53	E06	3500_20T21	13354	959	8480	1	0
3	53	E06	3500_20T21	13355	6246	11621	1	0
3	53	E06	3500_20T21	13356	1031	3548	1	0
3	53	E06	3500_20T21	13357	1081	6210	1	0
3	53	E06	3500_20T21	13358	1091	3484	1	0
3	53	E06	3500_20T21	13359	5042	5871	1	0
3	53	E06	3500_20T21	13360	1012	3173	1	0
3	53	E06	3500_20T21	13361	2358	9418	1	0
3	53	E06	3500_20T21	13362	1038	6535	1	0
3	53	E06	3500_20T21	13363	1169	3345	1	0
3	53	E06	3500_20T21	13364	2303	6523	1	0
3	53	E06	3500_20T21	13365	2157	5820	1	0
3	53	E06	3500_20T21	13366	3223	6587	1	0
3	53	E06	3500_20T21	13367	967	9146	1	0
3	53	E06	3500_20T21	13368	2380	12029	1	0
3	53	E06	3500_20T21	13369	2305	6853	1	0
3	53	E06	3500_20T21	13370	2290	6207	1	0
3	53	E06	3500_20T21	13371	2345	6156	1	0
3	53	E06	3500_20T21	13372	1083	8641	1	0
3	53	E06	3500_20T21	13373	958	6258	1	0
3	53	E06	3500_20T21	13374	977	11273	1	0
3	53	E06	3500_20T21	13375	936	9255	1	0
3	53	E06	3500_20T21	13376	3530	10874	1	0
3	53	E06	3500_20T21	13377	1092	3523	1	0
3	53	E06	3500_20T21	13378	4982	9031	1	0
3	53	E06	3500_20T21	13379	3611	6741	1	0
3	53	E06	3500_20T21	13380	2434	6146	1	0
3	53	E06	3500_20T21	13381	3483	14783	1	0
3	53	E06	3500_20T21	13382	1034	6647	1	0
3	53	E06	3500_20T21	13383	1064	6467	1	0
3	53	E06	3500_20T21	13384	2513	3926	1	0
3	53	E06	3500_20T21	13385	3785	12088	1	0
3	53	E06	3500_20T21	13386	2088	6291	1	0
3	53	E06	3500_20T21	13387	2252	6411	1	0
3	53	E06	3500_20T21	13388	2264	6366	1	0
3	53	E06	3500_20T21	13389	1019	6317	1	0
3	53	E06	3500_20T21	13390	2837	9154	1	0
3	53	E06	3500_20T21	13391	3329	13296	1	0
3	53	E06	3500_20T21	13392	2251	8657	1	0
3	53	E06	3500_20T21	13393	2327	6273	1	0
3	53	E06	3500_20T21	13394	2400	6077	1	0
3	53	E06	3500_20T21	13395	969	6220	1	0
3	53	E06	3500_20T21	13396	2462	6539	1	0
3	53	E06	3500_20T21	13397	896	11969	1	0
3	53	E06	3500_20T21	13398	2423	14380	1	0
3	53	E06	3500_20T21	13399	1063	3378	1	0
3	53	E06	3500_20T21	13400	1073	6197	1	0
3	53	E06	3500_20T21	13401	1040	6217	1	0
3	53	E06	3500_20T21	13402	1076	9274	1	0
3	53	E06	3500_20T21	13403	2110	3766	1	0
3	53	E06	3500_20T21	13404	944	9851	1	0
3	53	E06	3500_20T21	13405	3628	3713	1	0
3	53	E06	3500_20T21	13406	3730	11106	1	0
3	53	E06	3500_20T21	13407	2416	6281	1	0
3	53	E06	3500_20T21	13408	1088	6616	1	0
3	53	E06	3500_20T21	13409	1040	9150	1	0
3	53	E06	3500_20T21	13410	2341	3683	1	0
3	53	E06	3500_20T21	13411	2265	9446	1	0
3	53	E06	3500_20T21	13412	2340	3670	1	0
3	53	E06	3500_20T21	13413	1016	8733	1	0
3	53	E06	3500_20T21	13414	3338	6220	1	0
3	53	E06	3500_20T21	13415	3718	15191	1	0
3	53	E06	3500_20T21	13416	2528	11865	1	0
3	53	E06	3500_20T21	13417	3678	5960	1	0
3	53	E06	3500_20T21	13418	1073	9204	1	0
3	53	E06	3500_20T21	13419	1025	6288	1	0
3	53	E06	3500_20T21	13420	3673	6565	1	0
3	53	E06	3500_20T21	13421	4842	3340	1	0
3	53	E06	3500_20T21	13422	1023	6443	1	0
3	53	E06	3500_20T21	13423	2071	5912	1	0
3	53	E06	3500_20T21	13424	3689	9234	1	0
3	53	E06	3500_20T21	13425	1029	5915	1	0
3	53	E06	3500_20T21	13426	2355	6138	1	0
3	53	E06	3500_20T21	13427	1139	5690	1	0
3	53	E06	3500_20T21	13428	1075	6412	1	0
3	53	E06	3500_20T21	13429	2280	9493	1	0
3	53	E06	3500_20T21	13430	3564	14594	1	0
3	53	E06	3500_20T21	13431	6093	8541	1	0
3	53	E06	3500_20T21	13432	1919	5569	1	0
3	53	E06	3500_20T21	13433	1048	6493	1	0
3	53	E06	3500_20T21	13434	1064	3383	1	0
3	53	E06	3500_20T21	13435	4818	6691	1	0
3	53	E06	3500_20T21	13436	992	8866	1	0
3	53	E06	3500_20T21	13437	3482	3352	1	0
3	53	E06	3500_20T21	13438	1099	3673	1	0
3	53	E06	3500_20T21	13439	3452	9079	1	0
3	53	E06	3500_20T21	13440	3487	3588	1	0
3	53	E06	3500_20T21	13441	990	9026	1	0
3	53	E06	3500_20T21	13442	1061	5276	1	0
3	53	E06	3500_20T21	13443	2304	12855	1	0
3	53	E06	3500_20T21	13444	2240	3864	1	0
3	53	E06	3500_20T21	13445	950	14123	1	0
3	53	E06	3500_20T21	13446	2211	8197	1	0
3	53	E06	3500_20T21	13447	3365	10217	1	0
3	53	E06	3500_20T21	13448	4868	5051	1	0
3	53	E06	3500_20T21	13449	1034	13498	1	0
3	53	E06	3500_20T21	13450	3637	11961	1	0
3	53	E06	3500_20T21	13451	3669	6964	1	0
3	53	E06	3500_20T21	13452	5079	3701	1	0
3	53	E06	3500_20T21	13453	1105	8759	1	0
3	53	E06	3500_20T21	13454	2423	8833	1	0
3	53	E06	3500_20T21	13455	2355	4201	1	0
3	53	E06	3500_20T21	13456	1090	8873	1	0
3	53	E06	3500_20T21	13457	4312	6350	1	0
3	53	E06	3500_20T21	13458	2343	9073	1	0
3	53	E06	3500_20T21	13459	1007	10647	1	0
3	53	E06	3500_20T21	13460	2326	9346	1	0
3	53	E06	3500_20T21	13461	2364	6757	1	0
3	53	E06	3500_20T21	13462	3491	6546	1	0
3	53	E06	3500_20T21	13463	2317	6169	1	0
3	53	E06	3500_20T21	13464	2277	3501	1	0
3	53	E06	3500_20T21	13465	2254	6224	1	0
3	53	E06	3500_20T21	13466	2127	8936	1	0
3	53	E06	3500_20T21	13467	1028	6010	1	0
3	53	E06	3500_20T21	13468	3311	3723	1	0
3	53	E06	3500_20T21	13469	1057	3431	1	0
3	53	E06	3500_20T21	13470	2323	6132	1	0
3	53	E06	3500_20T21	13471	2114	5208	1	0
3	53	E06	3500_20T21	13472	3480	8975	1	0
3	53	E06	3500_20T21	13473	979	5869	1	0
3	53	E06	3500_20T21	13474	2471	6423	1	0
3	53	E06	3500_20T21	13475	2309	11926	1	0
3	53	E06	3500_20T21	13476	2364	3580	1	0
3	53	E06	3500_20T21	13477	885	8782	1	0
3	53	E06	3500_20T21	13478	1944	9170	1	0
3	53	E06	3500_20T21	13479	1014	11892	1	0
3	53	E06	3500_20T21	13480	2385	6258	1	0
3	53	E06	3500_20T21	13481	2330	9025	1	0
3	53	E06	3500_20T21	13482	3502	9379	1	0
3	53	E06	3500_20T21	13483	1112	9121	1	0
3	53	E06	3500_20T21	13484	3751	8756	1	0
3	53	E06	3500_20T21	13485	1076	6141	1	0
3	53	E06	3500_20T21	13486	1059	8648	1	0
3	53	E06	3500_20T21	13487	5069	13921	1	0
3	53	E06	3500_20T21	13488	4814	6091	1	0
3	53	E06	3500_20T21	13489	2386	9096	1	0
3	53	E06	3500_20T21	13490	2279	5980	1	0
3	53	E06	3500_20T21	13491	2238	9146	1	0
3	53	E06	3500_20T21	13492	953	11901	1	0
3	53	E06	3500_20T21	13493	1060	9082	1	0
3	53	E06	3500_20T21	13494	984	6225	1	0
3	53	E06	3500_20T21	13495	1123	3544	1	0
3	53	E06	3500_20T21	13496	3612	11033	1	0
3	53	E06	3500_20T21	13497	2434	9176	1	0
3	53	E06	3500_20T21	13498	2316	9380	1	0
3	53	E06	3500_20T21	13499	2313	8229	1	0
3	53	E06	3500_20T21	13500	3418	11047	1	0
3	53	E06	3500_20T21	13501	1043	9008	1	0
3	53	E06	3500_20T21	13502	3593	13164	1	0
3	53	E06	3500_20T21	13503	2338	6604	1	0
3	53	E06	3500_20T21	13504	2205	3463	1	0
3	53	E06	3500_20T21	13505	1047	7347	1	0
3	53	E06	3500_20T21	13506	2481	3422	1	0
3	53	E06	3500_20T21	13507	3363	9400	1	0
3	53	E06	3500_20T21	13508	2261	8956	1	0
3	53	E06	3500_20T21	13509	2094	9134	1	0
3	53	E06	3500_20T21	13510	3608	6063	1	0
3	53	E06	3500_20T21	13511	3687	8930	1	0
3	53	E06	3500_20T21	13512	3737	12017	1	0
3	53	E06	3500_20T21	13513	2043	8717	1	0
3	53	E06	3500_20T21	13514	1103	6356	1	0
3	53	E06	3500_20T21	13515	1038	3524	1	0
3	53	E06	3500_20T21	13516	1001	6005	1	0
3	53	E06	3500_20T21	13517	5091	8854	1	0
3	53	E06	3500_20T21	13518	2622	3881	1	0
3	53	E06	3500_20T21	13519	1023	3399	1	0
3	53	E06	3500_20T21	13520	1071	3588	1	0
3	53	E06	3500_20T21	13521	2447	9837	1	0
3	53	E06	3500_20T21	13522	3788	6229	1	0
3	53	E06	3500_20T21	13523	1075	3760	1	0
3	53	E06	3500_20T21	13524	2381	8742	1	0
3	53	E06	3500_20T21	13525	2177	6150	1	0
3	53	E06	3500_20T21	13526	2347	6470	1	0
3	53	E06	3500_20T21	13527	2205	3526	1	0
3	53	E06	3500_20T21	13528	3714	12129	1	0
3	53	E06	3500_20T21	13529	3776	8265	1	0
3	53	E06	3500_20T21	13530	3642	6073	1	0
3	53	E06	3500_20T21	13531	2381	6107	1	0
3	53	E06	3500_20T21	13532	3577	6360	1	0
3	53	E06	3500_20T21	13533	3689	11457	1	0
3	53	E06	3500_20T21	13534	1087	6066	1	0
3	53	E06	3500_20T21	13535	1163	6501	1	0
3	53	E06	3500_20T21	13536	2264	6022	1	0
3	53	E06	3500_20T21	13537	3583	12049	1	0
3	53	E06	3500_20T21	13538	1014	12395	1	0
3	53	E06	3500_20T21	13539	1046	6306	1	0
3	53	E06	3500_20T21	13540	919	17200	1	0
3	53	E06	3500_20T21	13541	1037	6278	1	0
3	53	E06	3500_20T21	13542	4520	3187	1	0
3	53	E06	3500_20T21	13543	3657	6364	1	0
3	53	E06	3500_20T21	13544	3416	6365	1	0
3	53	E06	3500_20T21	13545	2408	6249	1	0
3	53	E06	3500_20T21	13546	2356	6752	1	0
3	53	E06	3500_20T21	13547	1084	6271	1	0
3	53	E06	3500_20T21	13548	2339	11340	1	0
3	53	E06	3500_20T21	13549	3873	6711	1	0
3	53	E06	3500_20T21	13550	2373	8941	1	0
3	53	E06	3500_20T21	13551	2401	9130	1	0
3	53	E06	3500_20T21	13552	981	9043	1	0
3	53	E06	3500_20T21	13553	4457	9023	1	0
3	53	E06	3500_20T21	13554	2362	3720	1	0
3	53	E06	3500_20T21	13555	4208	11326	1	0
3	53	E06	3500_20T21	13556	1963	3143	1	0
3	53	E06	3500_20T21	13557	3744	3670	1	0
3	53	E06	3500_20T21	13558	1030	9482	1	0
3	53	E06	3500_20T21	13559	2335	8321	1	0
3	53	E06	3500_20T21	13560	1122	5600	1	0
3	53	E06	3500_20T21	13561	988	12129	1	0
3	53	E06	3500_20T21	13562	1133	3535	1	0
3	53	E06	3500_20T21	13563	2384	9352	1	0
3	53	E06	3500_20T21	13564	3365	6704	1	0
3	53	E06	3500_20T21	13565	4699	6353	1	0
3	53	E06	3500_20T21	13566	5006	14958	1	0
3	53	E06	3500_20T21	13567	3675	8829	1	0
3	53	E06	3500_20T21	13568	936	11277	1	0
3	53	E06	3500_20T21	13569	1002	11401	1	0
3	53	E06	3500_20T21	13570	3631	8709	1	0
3	53	E06	3500_20T21	13571	3417	3978	1	0
3	53	E06	3500_20T21	13572	2013	3570	1	0
3	53	E06	3500_20T21	13573	2351	5445	1	0
3	53	E06	3500_20T21	13574	2345	3761	1	0
3	53	E06	3500_20T21	13575	1004	8743	1	0
3	53	E06	3500_20T21	13576	2301	8931	1	0
3	53	E06	3500_20T21	13577	1092	9094	1	0
3	53	E06	3500_20T21	13578	2051	11915	1	0
3	53	E06	3500_20T21	13579	2424	16425	1	0
3	53	E06	3500_20T21	13580	3119	8563	1	0
3	53	E06	3500_20T21	13581	2186	6283	1	0
3	53	E06	3500_20T21	13582	2448	8766	1	0
3	53	E06	3500_20T21	13583	2379	5790	1	0
3	53	E06	3500_20T21	13584	2272	6251	1	0
3	53	E06	3500_20T21	13585	2481	9338	1	0
3	53	E06	3500_20T21	13586	1067	6294	1	0
3	53	E06	3500_20T21	13587	2167	9067	1	0
3	53	E06	3500_20T21	13588	845	12041	1	0
3	53	E06	3500_20T21	13589	4757	10299	1	0
3	53	E06	3500_20T21	13590	2337	6370	1	0
3	53	E06	3500_20T21	13591	2088	12238	1	0
3	53	E06	3500_20T21	13592	4883	4056	1	0
3	53	E06	3500_20T21	13593	3600	3671	1	0
3	53	E06	3500_20T21	13594	1101	11661	1	0
3	53	E06	3500_20T21	13595	2222	3453	1	0
3	53	E06	3500_20T21	13596	3622	8829	1	0
3	53	E06	3500_20T21	13597	2285	12447	1	0
3	53	E06	3500_20T21	13598	3576	5793	1	0
3	53	E06	3500_20T21	13599	6216	6261	1	0
3	53	E06	3500_20T21	13600	3579	6720	1	0
3	53	E06	3500_20T21	13601	4727	6118	1	0
3	53	E06	3500_20T21	13602	2128	6175	1	0
3	53	E06	3500_20T21	13603	3864	9408	1	0
3	53	E06	3500_20T21	13604	5162	3923	1	0
3	53	E06	3500_20T21	13605	1068	3211	1	0
3	53	E06	3500_20T21	13606	3682	8696	1	0
3	53	E06	3500_20T21	13607	3597	8856	1	0
3	53	E06	3500_20T21	13608	1068	3565	1	0
3	53	E06	3500_20T21	13609	2446	3855	1	0
3	53	E06	3500_20T21	13610	2230	3872	1	0
3	53	E06	3500_20T21	13611	2346	9062	1	0
3	53	E06	3500_20T21	13612	3698	6393	1	0
3	53	E06	3500_20T21	13613	2335	13633	1	0
3	53	E06	3500_20T21	13614	3465	6451	1	0
3	53	E06	3500_20T21	13615	7250	3459	1	0
3	53	E06	3500_20T21	13616	3837	6190	1	0
3	53	E06	3500_20T21	13617	4658	3227	1	0
3	53	E06	3500_20T21	13618	1158	3276	1	0
3	53	E06	3500_20T21	13619	3618	3550	1	0
3	53	E06	3500_20T21	13620	5148	8717	1	0
3	53	E06	3500_20T21	13621	1086	8906	1	0
3	53	E06	3500_20T21	13622	3494	9040	1	0
3	53	E06	3500_20T21	13623	2327	9011	1	0
3	53	E06	3500_20T21	13624	2239	9372	1	0
3	53	E06	3500_20T21	13625	980	9213	1	0
3	53	E06	3500_20T21	13626	2246	15146	1	0
3	53	E06	3500_20T21	13627	1056	8780	1	0
3	53	E06	3500_20T21	13628	2410	9344	1	0
3	53	E06	3500_20T21	13629	4876	6433	1	0
3	53	E06	3500_20T21	13630	926	11414	1	0
3	53	E06	3500_20T21	13631	6402	6632	1	0
3	53	E06	3500_20T21	13632	2262	6229	1	0
3	53	E06	3500_20T21	13633	2046	9127	1	0
3	53	E06	3500_20T21	13634	3668	3591	1	0
3	53	E06	3500_20T21	13635	2286	7048	1	0
3	53	E06	3500_20T21	13636	1017	6084	1	0
3	53	E06	3500_20T21	13637	2251	13730	1	0
3	53	E06	3500_20T21	13638	2403	3647	1	0
3	53	E06	3500_20T21	13639	1119	6589	1	0
3	53	E06	3500_20T21	13640	2198	8707	1	0
3	53	E06	3500_20T21	13641	1002	9031	1	0
3	53	E06	3500_20T21	13642	3845	6420	1	0
3	53	E06	3500_20T21	13643	3498	6323	1	0
3	53	E06	3500_20T21	13644	2422	6165	1	0
3	53	E06	3500_20T21	13645	1159	6562	1	0
3	53	E06	3500_20T21	13646	4908	9029	1	0
3	53	E06	3500_20T21	13647	4276	7207	1	0
3	53	E06	3500_20T21	13648	968	6331	1	0
3	53	E06	3500_20T21	13649	3609	6335	1	0
3	53	E06	3500_20T21	13650	4809	6299	1	0
3	53	E06	3500_20T21	13651	1083	3802	1	0
3	53	E06	3500_20T21	13652	3638	7065	1	0
3	53	E06	3500_20T21	13653	3735	3948	1	0
3	53	E06	3500_20T21	13654	1104	3707	1	0
3	53	E06	3500_20T21	13655	1021	8606	1	0
3	53	E06	3500_20T21	13656	2402	5862	1	0
3	53	E06	3500_20T21	13657	1051	11839	1	0
3	53	E06	3500_20T21	13658	3690	6668	1	0
3	53	E06	3500_20T21	13659	2451	6509	1	0
3	53	E06	3500_20T21	13660	3378	5968	1	0
3	53	E06	3500_20T21	13661	3914	3693	1	0
3	53	E06	3500_20T21	13662	2163	8931	1	0
3	53	E06	3500_20T21	13663	3376	5785	1	0
3	53	E06	3500_20T21	13664	3675	3594	1	0
3	53	E06	3500_20T21	13665	2235	8705	1	0
3	53	E06	3500_20T21	13666	3431	11172	1	0
3	53	E06	3500_20T21	13667	2310	8620	1	0
3	53	E06	3500_20T21	13668	3632	3463	1	0
3	53	E06	3500_20T21	13669	4893	6437	1	0
3	53	E06	3500_20T21	13670	2358	3791	1	0
3	53	E06	3500_20T21	13671	2261	3609	1	0
3	53	E06	3500_20T21	13672	2345	3683	1	0
3	53	E06	3500_20T21	13673	2240	6171	1	0
3	53	E06	3500_20T21	13674	2349	6474	1	0
3	53	E06	3500_20T21	13675	2154	9418	1	0
3	53	E06	3500_20T21	13676	3384	6336	1	0
3	53	E06	3500_20T21	13677	4838	3827	1	0
3	53	E06	3500_20T21	13678	2311	8958	1	0
3	53	E06	3500_20T21	13679	2324	6369	1	0
3	53	E06	3500_20T21	13680	1085	3481	1	0
3	53	E06	3500_20T21	13681	847	11675	1	0
3	53	E06	3500_20T21	13682	3627	6372	1	0
3	53	E06	3500_20T21	13683	1251	5955	1	0
3	53	E06	3500_20T21	13684	1064	9634	1	0
3	53	E06	3500_20T21	13685	2274	6430	1	0
3	53	E06	3500_20T21	13686	2232	9166	1	0
3	53	E06	3500_20T21	13687	4968	3633	1	0
3	53	E06	3500_20T21	13688	2155	6077	1	0
3	53	E06	3500_20T21	13689	2448	8844	1	0
3	53	E06	3500_20T21	13690	1107	6087	1	0
3	53	E06	3500_20T21	13691	2359	3875	1	0
3	53	E06	3500_20T21	13692	4976	9452	1	0
3	53	E06	3500_20T21	13693	2078	9138	1	0
3	53	E06	3500_20T21	13694	3631	8378	1	0
3	53	E06	3500_20T21	13695	3348	5874	1	0
3	53	E06	3500_20T21	13696	951	11346	1	0
3	53	E06	3500_20T21	13697	3581	6455	1	0
3	53	E06	3500_20T21	13698	2422	9294	1	0
3	53	E06	3500_20T21	13699	3224	6032	1	0
3	53	E06	3500_20T21	13700	2252	9296	1	0
3	53	E06	3500_20T21	13701	1057	6238	1	0
3	53	E06	3500_20T21	13702	2174	5909	1	0
3	53	E06	3500_20T21	13703	1155	3614	1	0
3	53	E06	3500_20T21	13704	2183	3498	1	0
3	53	E06	3500_20T21	13705	3657	9246	1	0
3	53	E06	3500_20T21	13706	5985	6417	1	0
3	53	E06	3500_20T21	13707	4830	11508	1	0
3	53	E06	3500_20T21	13708	900	9054	1	0
3	53	E06	3500_20T21	13709	2247	9033	1	0
3	53	E06	3500_20T21	13710	4919	6504	1	0
3	53	E06	3500_20T21	13711	3481	3243	1	0
3	53	E06	3500_20T21	13712	3393	11492	1	0
3	53	E06	3500_20T21	13713	1215	3493	1	0
3	53	E06	3500_20T21	13714	3647	11944	1	0
3	53	E06	3500_20T21	13715	910	3280	1	0
3	53	E06	3500_20T21	13716	3642	6662	1	0
3	53	E06	3500_20T21	13717	3728	6218	1	0
3	53	E06	3500_20T21	13718	2320	3306	1	0
3	53	E06	3500_20T21	13719	2251	13984	1	0
3	53	E06	3500_20T21	13720	5081	9163	1	0
3	53	E06	3500_20T21	13721	2444	3251	1	0
3	53	E06	3500_20T21	13722	2338	9035	1	0
3	53	E06	3500_20T21	13723	2310	6402	1	0
3	53	E06	3500_20T21	13724	2404	6119	1	0
3	53	E06	3500_20T21	13725	3528	9263	1	0
3	53	E06	3500_20T21	13726	5171	12669	1	0
3	53	E06	3500_20T21	13727	3528	6437	1	0
3	53	E06	3500_20T21	13728	1097	3044	1	0
3	53	E06	3500_20T21	13729	2317	6183	1	0
3	53	E06	3500_20T21	13730	2208	19631	1	0
3	53	E06	3500_20T21	13731	3805	3859	1	0
3	53	E06	3500_20T21	13732	1010	6050	1	0
3	53	E06	3500_20T21	13733	2304	8951	1	0
3	53	E06	3500_20T21	13734	3161	6257	1	0
3	53	E06	3500_20T21	13735	3888	3658	1	0
3	53	E06	3500_20T21	13736	5020	11590	1	0
3	53	E06	3500_20T21	13737	946	8955	1	0
3	53	E06	3500_20T21	13738	1066	6366	1	0
3	53	E06	3500_20T21	13739	1028	11329	1	0
3	53	E06	3500_20T21	13740	6083	3724	1	0
3	53	E06	3500_20T21	13741	959	8868	1	0
3	53	E06	3500_20T21	13742	2358	6253	1	0
3	53	E06	3500_20T21	13743	1034	8617	1	0
3	53	E06	3500_20T21	13744	1096	3486	1	0
3	53	E06	3500_20T21	13745	3624	8876	1	0
3	53	E06	3500_20T21	13746	1047	3057	1	0
3	53	E06	3500_20T21	13747	999	6260	1	0
3	53	E06	3500_20T21	13748	988	8660	1	0
3	53	E06	3500_20T21	13749	3383	9103	1	0
3	53	E06	3500_20T21	13750	3432	8998	1	0
3	53	E06	3500_20T21	13751	2138	6557	1	0
3	53	E06	3500_20T21	13752	1070	3436	1	0
3	53	E06	3500_20T21	13753	2097	3449	1	0
3	53	E06	3500_20T21	13754	2055	11561	1	0
3	53	E06	3500_20T21	13755	1152	3343	1	0
3	53	E06	3500_20T21	13756	1054	5707	1	0
3	53	E06	3500_20T21	13757	5034	6614	1	0
3	53	E06	3500_20T21	13758	4948	15039	1	0
3	53	E06	3500_20T21	13759	4812	3376	1	0
3	53	E06	3500_20T21	13760	1048	3682	1	0
3	53	E06	3500_20T21	13761	1094	11151	1	0
3	53	E06	3500_20T21	13762	2063	5986	1	0
3	53	E06	3500_20T21	13763	3229	11777	1	0
3	53	E06	3500_20T21	13764	4882	8902	1	0
3	53	E06	3500_20T21	13765	1120	8849	1	0
3	53	E06	3500_20T21	13766	3506	11487	1	0
3	53	E06	3500_20T21	13767	2318	3699	1	0
3	53	E06	3500_20T21	13768	3594	3593	1	0
3	53	E06	3500_20T21	13769	6283	3912	1	0
3	53	E06	3500_20T21	13770	2244	8611	1	0
3	53	E06	3500_20T21	13771	3683	8970	1	0
3	53	E06	3500_20T21	13772	2354	3294	1	0
3	53	E06	3500_20T21	13773	1014	6080	1	0
3	53	E06	3500_20T21	13774	1025	8873	1	0
3	53	E06	3500_20T21	13775	2132	6189	1	0
3	53	E06	3500_20T21	13776	2460	14291	1	0
3	53	E06	3500_20T21	13777	2410	6246	1	0
3	53	E06	3500_20T21	13778	2237	9700	1	0
3	53	E06	3500_20T21	13779	2513	8870	1	0
3	53	E06	3500_20T21	13780	4570	8955	1	0
3	53	E06	3500_20T21	13781	992	6142	1	0
3	53	E06	3500_20T21	13782	2370	3647	1	0
3	53	E06	3500_20T21	13783	987	8921	1	0
3	53	E06	3500_20T21	13784	3646	11836	1	0
3	53	E06	3500_20T21	13785	2187	13925	1	0
3	53	E06	3500_20T21	13786	1078	9107	1	0
3	53	E06	3500_20T21	13787	2373	6059	1	0
3	53	E06	3500_20T21	13788	3512	5683	1	0
3	53	E06	3500_20T21	13789	1114	12444	1	0
3	53	E06	3500_20T21	13790	2249	12438	1	0
3	53	E06	3500_20T21	13791	2365	6893	1	0
3	53	E06	3500_20T21	13792	2260	6194	1	0
3	53	E06	3500_20T21	13793	2199	8764	1	0
3	53	E06	3500_20T21	13794	2292	6448	1	0
3	53	E06	3500_20T21	13795	2293	6263	1	0
3	53	E06	3500_20T21	13796	2136	3654	1	0
3	53	E06	3500_20T21	13797	3467	8598	1	0
3	53	E06	3500_20T21	13798	2349	6152	1	0
3	53	E06	3500_20T21	13799	2123	6194	1	0
3	53	E06	3500_20T21	13800	1119	8559	1	0
3	53	E06	3500_20T21	13801	1031	6420	1	0
3	53	E06	3500_20T21	13802	3819	8796	1	0
3	53	E06	3500_20T21	13803	2147	3689	1	0
3	53	E06	3500_20T21	13804	1104	9031	1	0
3	53	E06	3500_20T21	13805	3614	9172	1	0
3	53	E06	3500_20T21	13806	1121	6378	1	0
3	53	E06	3500_20T21	13807	965	8796	1	0
3	53	E06	3500_20T21	13808	3336	3528	1	0
3	53	E06	3500_20T21	13809	1085	6364	1	0
3	53	E06	3500_20T21	13810	2321	6704	1	0
3	53	E06	3500_20T21	13811	2207	8616	1	0
3	53	E06	3500_20T21	13812	2228	8355	1	0
3	53	E06	3500_20T21	13813	5037	4196	1	0
3	53	E06	3500_20T21	13814	2423	6776	1	0
3	53	E06	3500_20T21	13815	2135	6219	1	0
3	53	E06	3500_20T21	13816	2456	12034	1	0
3	53	E06	3500_20T21	13817	4868	11074	1	0
3	53	E06	3500_20T21	13818	3685	3765	1	0
3	53	E06	3500_20T21	13819	5273	5921	1	0
3	53	E06	3500_20T21	13820	3367	3220	1	0
3	53	E06	3500_20T21	13821	2293	8912	1	0
3	53	E06	3500_20T21	13822	3478	6834	1	0
3	53	E06	3500_20T21	13823	1044	8841	1	0
3	53	E06	3500_20T21	13824	2293	3694	1	0
3	53	E06	3500_20T21	13825	3436	3493	1	0
3	53	E06	3500_20T21	13826	2402	8843	1	0
3	53	E06	3500_20T21	13827	2425	8779	1	0
3	53	E06	3500_20T21	13828	3412	11328	1	0
3	53	E06	3500_20T21	13829	2354	11345	1	0
3	53	E06	3500_20T21	13830	2269	6142	1	0
3	53	E06	3500_20T21	13831	2332	3642	1	0
3	53	E06	3500_20T21	13832	2192	8880	1	0
3	53	E06	3500_20T21	13833	2353	9094	1	0
3	53	E06	3500_20T21	13834	984	8866	1	0
3	53	E06	3500_20T21	13835	1090	3703	1	0
3	53	E06	3500_20T21	13836	2361	11909	1	0
3	53	E06	3500_20T21	13837	2260	8737	1	0
3	53	E06	3500_20T21	13838	3682	12216	1	0
3	53	E06	3500_20T21	13839	2130	3755	1	0
3	53	E06	3500_20T21	13840	2292	3512	1	0
3	53	E06	3500_20T21	13841	1079	6409	1	0
3	53	E06	3500_20T21	13842	1071	5774	1	0
3	53	E06	3500_20T21	13843	4790	9223	1	0
3	53	E06	3500_20T21	13844	2348	11626	1	0
3	53	E06	3500_20T21	13845	3936	6744	1	0
3	53	E06	3500_20T21	13846	2465	8975	1	0
3	53	E06	3500_20T21	13847	3497	8156	1	0
3	53	E06	3500_20T21	13848	3764	8963	1	0
3	53	E06	3500_20T21	13849	1074	11371	1	0
3	53	E06	3500_20T21	13850	2277	6468	1	0
3	53	E06	3500_20T21	13851	4882	6624	1	0
3	53	E06	3500_20T21	13852	5185	3627	1	0
3	53	E06	3500_20T21	13853	1007	11385	1	0
3	53	E06	3500_20T21	13854	3478	6599	1	0
3	53	E06	3500_20T21	13855	1041	5912	1	0
3	53	E06	3500_20T21	13856	2339	14116	1	0
3	53	E06	3500_20T21	13857	904	14720	1	0
3	53	E06	3500_20T21	13858	2217	3624	1	0
3	53	E06	3500_20T21	13859	1085	6152	1	0
3	53	E06	3500_20T21	13860	2162	8016	1	0
3	53	E06	3500_20T21	13861	2452	6733	1	0
3	53	E06	3500_20T21	13862	3645	9269	1	0
3	53	E06	3500_20T21	13863	3479	3440	1	0
3	53	E06	3500_20T21	13864	3735	6802	1	0
3	53	E06	3500_20T21	13865	1087	7915	1	0
3	53	E06	3500_20T21	13866	2367	6474	1	0
3	53	E06	3500_20T21	13867	7252	8739	1	0
3	53	E06	3500_20T21	13868	1054	5683	1	0
3	53	E06	3500_20T21	13869	1109	3536	1	0
3	53	E06	3500_20T21	13870	1010	6441	1	0
3	53	E06	3500_20T21	13871	2277	3436	1	0
3	53	E06	3500_20T21	13872	1149	3739	1	0
3	53	E06	3500_20T21	13873	2251	6371	1	0
3	53	E06	3500_20T21	13874	1124	3585	1	0
3	53	E06	3500_20T21	13875	3714	6575	1	0
3	53	E06	3500_20T21	13876	2521	3736	1	0
3	53	E06	3500_20T21	13877	2282	11793	1	0
3	53	E06	3500_20T21	13878	2362	6623	1	0
3	53	E06	3500_20T21	13879	5016	7410	1	0
3	53	E06	3500_20T21	13880	2333	9638	1	0
3	53	E06	3500_20T21	13881	2343	8916	1	0
3	53	E06	3500_20T21	13882	3546	12121	1	0
3	53	E06	3500_20T21	13883	1095	5887	1	0
3	53	E06	3500_20T21	13884	1084	3444	1	0
3	53	E06	3500_20T21	13885	1038	14470	1	0
3	53	E06	3500_20T21	13886	3438	6534	1	0
3	53	E06	3500_20T21	13887	3467	6439	1	0
3	53	E06	3500_20T21	13888	1042	9154	1	0
3	53	E06	3500_20T21	13889	1094	9131	1	0
3	53	E06	3500_20T21	13890	4910	9423	1	0
3	53	E06	3500_20T21	13891	2383	6894	1	0
3	53	E06	3500_20T21	13892	3483	6400	1	0
3	53	E06	3500_20T21	13893	2407	5896	1	0
3	53	E06	3500_20T21	13894	1096	3692	1	0
3	53	E06	3500_20T21	13895	2165	9301	1	0
3	53	E06	3500_20T21	13896	4743	2920	1	0
3	53	E06	3500_20T21	13897	2200	6188	1	0
3	53	E06	3500_20T21	13898	3508	3610	1	0
3	53	E06	3500_20T21	13899	3547	11955	1	0
3	53	E06	3500_20T21	13900	2067	9073	1	0
3	53	E06	3500_20T21	13901	2064	3366	1	0
3	53	E06	3500_20T21	13902	1090	14082	1	0
3	53	E06	3500_20T21	13903	3843	6226	1	0
3	53	E06	3500_20T21	13904	5128	8901	1	0
3	53	E06	3500_20T21	13905	2166	7875	1	0
3	53	E06	3500_20T21	13906	3832	9163	1	0
3	53	E06	3500_20T21	13907	2391	3677	1	0
3	53	E06	3500_20T21	13908	2286	3345	1	0
3	53	E06	3500_20T21	13909	2234	8831	1	0
3	53	E06	3500_20T21	13910	1113	8908	1	0
3	53	E06	3500_20T21	13911	987	8639	1	0
3	53	E06	3500_20T21	13912	2247	12007	1	0
3	53	E06	3500_20T21	13913	2155	12403	1	0
3	53	E06	3500_20T21	13914	3696	12169	1	0
3	53	E06	3500_20T21	13915	2457	3497	1	0
3	53	E06	3500_20T21	13916	2297	9065	1	0
3	53	E06	3500_20T21	13917	1109	5612	1	0
3	53	E06	3500_20T21	13918	2422	6167	1	0
3	53	E06	3500_20T21	13919	3755	6067	1	0
3	53	E06	3500_20T21	13920	1113	3898	1	0
3	53	E06	3500_20T21	13921	2064	8794	1	0
3	53	E06	3500_20T21	13922	2416	6672	1	0
3	53	E06	3500_20T21	13923	2327	3837	1	0
3	53	E06	3500_20T21	13924	2380	7405	1	0
3	53	E06	3500_20T21	13925	2236	8853	1	0
3	53	E06	3500_20T21	13926	4869	6254	1	0
3	53	E06	3500_20T21	13927	1054	3161	1	0
3	53	E06	3500_20T21	13928	4961	6774	1	0
3	53	E06	3500_20T21	13929	3844	4021	1	0
3	53	E06	3500_20T21	13930	3740	9194	1	0
3	53	E06	3500_20T21	13931	966	6173	1	0
3	53	E06	3500_20T21	13932	3577	8998	1	0
3	53	E06	3500_20T21	13933	2343	8625	1	0
3	53	E06	3500_20T21	13934	1022	9063	1	0
3	53	E06	3500_20T21	13935	3488	6283	1	0
3	53	E06	3500_20T21	13936	3724	7228	1	0
3	53	E06	3500_20T21	13937	4846	3289	1	0
3	53	E06	3500_20T21	13938	4799	3555	1	0
3	53	E06	3500_20T21	13939	5021	3332	1	0
3	53	E06	3500_20T21	13940	924	9332	1	0
3	53	E06	3500_20T21	13941	2379	14227	1	0
3	53	E06	3500_20T21	13942	2361	11410	1	0
3	53	E06	3500_20T21	13943	2305	5941	1	0
3	53	E06	3500_20T21	13944	975	11589	1	0
3	53	E06	3500_20T21	13945	3401	8502	1	0
3	53	E06	3500_20T21	13946	3734	14345	1	0
3	53	E06	3500_20T21	13947	1027	13964	1	0
3	53	E06	3500_20T21	13948	2350	12156	1	0
3	53	E06	3500_20T21	13949	2432	6345	1	0
3	53	E06	3500_20T21	13950	1065	3442	1	0
3	53	E06	3500_20T21	13951	2322	5510	1	0
3	53	E06	3500_20T21	13952	2332	6072	1	0
3	53	E06	3500_20T21	13953	1094	6166	1	0
3	53	E06	3500_20T21	13954	5103	9131	1	0
3	53	E06	3500_20T21	13955	2030	2925	1	0
3	53	E06	3500_20T21	13956	2050	3115	1	0
3	53	E06	3500_20T21	13957	3726	3883	1	0
3	53	E06	3500_20T21	13958	2349	9288	1	0
3	53	E06	3500_20T21	13959	5109	15535	1	0
3	53	E06	3500_20T21	13960	2418	9181	1	0
3	53	E06	3500_20T21	13961	1112	3374	1	0
3	53	E06	3500_20T21	13962	4902	6405	1	0
3	53	E06	3500_20T21	13963	2121	8883	1	0
3	53	E06	3500_20T21	13964	1053	6070	1	0
3	53	E06	3500_20T21	13965	2337	9197	1	0
3	53	E06	3500_20T21	13966	1970	8848	1	0
3	53	E06	3500_20T21	13967	1084	8719	1	0
3	53	E06	3500_20T21	13968	3466	3629	1	0
3	53	E06	3500_20T21	13969	1003	8771	1	0
3	53	E06	3500_20T21	13970	3638	3551	1	0
3	53	E06	3500_20T21	13971	3638	8535	1	0
3	53	E06	3500_20T21	13972	2364	6463	1	0
3	53	E06	3500_20T21	13973	1134	3566	1	0
3	53	E06	3500_20T21	13974	1983	5878	1	0
3	53	E06	3500_20T21	13975	2381	3565	1	0
3	53	E06	3500_20T21	13976	3215	6070	1	0
3	53	E06	3500_20T21	13977	1126	3437	1	0
3	53	E06	3500_20T21	13978	3884	6990	1	0
3	53	E06	3500_20T21	13979	3727	17931	1	0
3	53	E06	3500_20T21	13980	2229	8486	1	0
3	53	E06	3500_20T21	13981	2054	6210	1	0
3	53	E06	3500_20T21	13982	2339	8975	1	0
3	53	E06	3500_20T21	13983	977	8808	1	0
3	53	E06	3500_20T21	13984	2331	11509	1	0
3	53	E06	3500_20T21	13985	4733	3532	1	0
3	53	E06	3500_20T21	13986	992	6162	1	0
3	53	E06	3500_20T21	13987	2365	5731	1	0
3	53	E06	3500_20T21	13988	6441	6323	1	0
3	53	E06	3500_20T21	13989	2149	11728	1	0
3	53	E06	3500_20T21	13990	2312	3607	1	0
3	53	E06	3500_20T21	13991	2475	8954	1	0
3	53	E06	3500_20T21	13992	3307	6077	1	0
3	53	E06	3500_20T21	13993	989	11503	1	0
3	53	E06	3500_20T21	13994	3679	3727	1	0
3	53	E06	3500_20T21	13995	2294	3610	1	0
3	53	E06	3500_20T21	13996	5072	3629	1	0
3	53	E06	3500_20T21	13997	2325	6542	1	0
3	53	E06	3500_20T21	13998	3933	6665	1	0
3	53	E06	3500_20T21	13999	3700	6020	1	0
3	53	E06	3500_20T21	14000	3757	5966	1	0
3	53	E06	3500_20T21	14001	2060	2965	1	0
3	53	E06	3500_20T21	14002	2365	5907	1	0
3	53	E06	3500_20T21	14003	2260	5818	1	0
3	53	E06	3500_20T21	14004	2034	9409	1	0
3	53	E06	3500_20T21	14005	2395	11931	1	0
3	53	E06	3500_20T21	14006	2251	6332	1	0
3	53	E06	3500_20T21	14007	3492	9277	1	0
3	53	E06	3500_20T21	14008	6521	11789	1	0
3	53	E06	3500_20T21	14009	2189	5670	1	0
3	53	E06	3500_20T21	14010	3795	3878	1	0
3	53	E06	3500_20T21	14011	3521	6197	1	0
3	53	E06	3500_20T21	14012	3424	3240	1	0
3	53	E06	3500_20T21	14013	2398	8278	1	0
3	53	E06	3500_20T21	14014	1014	9551	1	0
3	53	E06	3500_20T21	14015	4814	6163	1	0
3	53	E06	3500_20T21	14016	3647	10643	1	0
3	53	E06	3500_20T21	14017	1068	6235	1	0
3	53	E06	3500_20T21	14018	3828	3853	1	0
3	53	E06	3500_20T21	14019	2440	9299	1	0
3	53	E06	3500_20T21	14020	2262	5808	1	0
3	53	E06	3500_20T21	14021	2353	8528	1	0
3	53	E06	3500_20T21	14022	3648	12120	1	0
3	53	E06	3500_20T21	14023	3562	8875	1	0
3	53	E06	3500_20T21	14024	2320	12535	1	0
3	53	E06	3500_20T21	14025	2078	13499	1	0
3	53	E06	3500_20T21	14026	3443	3350	1	0
3	53	E06	3500_20T21	14027	2350	5862	1	0
3	53	E06	3500_20T21	14028	984	9183	1	0
3	53	E06	3500_20T21	14029	2101	3448	1	0
3	53	E06	3500_20T21	14030	2306	6520	1	0
3	53	E06	3500_20T21	14031	2446	3708	1	0
3	53	E06	3500_20T21	14032	2334	6402	1	0
3	53	E06	3500_20T21	14033	1023	8550	1	0
3	53	E06	3500_20T21	14034	976	9191	1	0
3	53	E06	3500_20T21	14035	2162	8565	1	0
3	53	E06	3500_20T21	14036	2448	3219	1	0
3	53	E06	3500_20T21	14037	1009	5995	1	0
3	53	E06	3500_20T21	14038	2314	9255	1	0
3	53	E06	3500_20T21	14039	2230	8572	1	0
3	53	E06	3500_20T21	14040	3448	12331	1	0
3	53	E06	3500_20T21	14041	2325	8861	1	0
3	53	E06	3500_20T21	14042	2039	8878	1	0
3	53	E06	3500_20T21	14043	1003	12013	1	0
3	53	E06	3500_20T21	14044	1093	3763	1	0
3	53	E06	3500_20T21	14045	6378	3615	1	0
3	53	E06	3500_20T21	14046	3643	8231	1	0
3	53	E06	3500_20T21	14047	3661	6171	1	0
3	53	E06	3500_20T21	14048	2342	5702	1	0
3	53	E06	3500_20T21	14049	990	11580	1	0
3	53	E06	3500_20T21	14050	2397	8688	1	0
3	53	E06	3500_20T21	14051	1993	5793	1	0
3	53	E06	3500_20T21	14052	3679	6925	1	0
3	53	E06	3500_20T21	14053	2318	6568	1	0
3	53	E06	3500_20T21	14054	2361	6450	1	0
3	53	E06	3500_20T21	14055	4663	8867	1	0
3	53	E06	3500_20T21	14056	1006	6031	1	0
3	53	E06	3500_20T21	14057	993	8492	1	0
3	53	E06	3500_20T21	14058	717	8346	1	0
3	53	E06	3500_20T21	14059	2002	8584	1	0
3	53	E06	3500_20T21	14060	3307	9100	1	0
3	53	E06	3500_20T21	14061	2268	8854	1	0
3	53	E06	3500_20T21	14062	2139	5864	1	0
3	53	E06	3500_20T21	14063	3496	3524	1	0
3	53	E06	3500_20T21	14064	1128	3480	1	0
3	53	E06	3500_20T21	14065	2505	3936	1	0
3	53	E06	3500_20T21	14066	2315	14206	1	0
3	53	E06	3500_20T21	14067	3543	8776	1	0
3	53	E06	3500_20T21	14068	1031	9175	1	0
3	53	E06	3500_20T21	14069	3651	6037	1	0
3	53	E06	3500_20T21	14070	3458	3617	1	0
3	53	E06	3500_20T21	14071	3672	9199	1	0
3	53	E06	3500_20T21	14072	2320	9264	1	0
3	53	E06	3500_20T21	14073	4948	6006	1	0
3	53	E06	3500_20T21	14074	1050	3668	1	0
3	53	E06	3500_20T21	14075	3251	5979	1	0
3	53	E06	3500_20T21	14076	2517	9005	1	0
3	53	E06	3500_20T21	14077	2421	8950	1	0
3	53	E06	3500_20T21	14078	4564	3132	1	0
3	53	E06	3500_20T21	14079	3787	3677	1	0
3	53	E06	3500_20T21	14080	1053	9196	1	0
3	53	E06	3500_20T21	14081	2433	3250	1	0
3	53	E06	3500_20T21	14082	2450	6069	1	0
3	53	E06	3500_20T21	14083	1093	3321	1	0
3	53	E06	3500_20T21	14084	5121	6076	1	0
3	53	E06	3500_20T21	14085	6234	6545	1	0
3	53	E06	3500_20T21	14086	1119	11224	1	0
3	53	E06	3500_20T21	14087	3667	9516	1	0
3	53	E06	3500_20T21	14088	986	9235	1	0
3	53	E06	3500_20T21	14089	1144	6772	1	0
3	53	E06	3500_20T21	14090	1042	11319	1	0
3	53	E06	3500_20T21	14091	5009	6006	1	0
3	53	E06	3500_20T21	14092	2190	3501	1	0
3	53	E06	3500_20T21	14093	2629	9407	1	0
3	53	E06	3500_20T21	14094	2280	9387	1	0
3	53	E06	3500_20T21	14095	4934	10833	1	0
3	53	E06	3500_20T21	14096	989	9265	1	0
3	53	E06	3500_20T21	14097	5001	7443	1	0
3	53	E06	3500_20T21	14098	944	8934	1	0
3	53	E06	3500_20T21	14099	2357	5989	1	0
3	53	E06	3500_20T21	14100	3568	7880	1	0
3	53	E06	3500_20T21	14101	4947	6150	1	0
3	53	E06	3500_20T21	14102	2323	6510	1	0
3	53	E06	3500_20T21	14103	2456	6399	1	0
3	53	E06	3500_20T21	14104	2292	11280	1	0
3	53	E06	3500_20T21	14105	4872	8834	1	0
3	53	E06	3500_20T21	14106	3610	4135	1	0
3	53	E06	3500_20T21	14107	932	9048	1	0
3	53	E06	3500_20T21	14108	3736	9423	1	0
3	53	E06	3500_20T21	14109	960	9377	1	0
3	53	E06	3500_20T21	14110	2420	11749	1	0
3	53	E06	3500_20T21	14111	6318	6504	1	0
3	53	E06	3500_20T21	14112	2242	8848	1	0
3	53	E06	3500_20T21	14113	2293	3690	1	0
3	53	E06	3500_20T21	14114	1051	8809	1	0
3	53	E06	3500_20T21	14115	2365	8879	1	0
3	53	E06	3500_20T21	14116	4924	6664	1	0
3	53	E06	3500_20T21	14117	3745	12067	1	0
3	53	E06	3500_20T21	14118	2224	11512	1	0
3	53	E06	3500_20T21	14119	1053	6442	1	0
3	53	E06	3500_20T21	14120	5036	8029	1	0
3	53	E06	3500_20T21	14121	2214	6212	1	0
3	53	E06	3500_20T21	14122	1052	5857	1	0
3	53	E06	3500_20T21	14123	1086	3127	1	0
3	53	E06	3500_20T21	14124	2154	5750	1	0
3	53	E06	3500_20T21	14125	1017	6379	1	0
3	53	E06	3500_20T21	14126	2355	3744	1	0
3	53	E06	3500_20T21	14127	2276	9138	1	0
3	53	E06	3500_20T21	14128	983	9143	1	0
3	53	E06	3500_20T21	14129	3627	9832	1	0
3	53	E06	3500_20T21	14130	1964	5665	1	0
3	53	E06	3500_20T21	14131	1051	6466	1	0
3	53	E06	3500_20T21	14132	1068	6630	1	0
3	53	E06	3500_20T21	14133	2142	3396	1	0
3	53	E06	3500_20T21	14134	4807	3439	1	0
3	53	E06	3500_20T21	14135	4990	6201	1	0
3	53	E06	3500_20T21	14136	1043	5512	1	0
3	53	E06	3500_20T21	14137	1004	6292	1	0
3	53	E06	3500_20T21	14138	4969	12016	1	0
3	53	E06	3500_20T21	14139	4783	12046	1	0
3	53	E06	3500_20T21	14140	2272	11942	1	0
3	53	E06	3500_20T21	14141	2301	3675	1	0
3	53	E06	3500_20T21	14142	3580	6301	1	0
3	53	E06	3500_20T21	14143	3245	3350	1	0
3	53	E06	3500_20T21	14144	3829	8607	1	0
3	53	E06	3500_20T21	14145	3346	5904	1	0
3	53	E06	3500_20T21	14146	1076	6377	1	0
3	53	E06	3500_20T21	14147	2024	9318	1	0
3	53	E06	3500_20T21	14148	4718	6190	1	0
3	53	E06	3500_20T21	14149	2304	3479	1	0
3	53	E06	3500_20T21	14150	1115	6049	1	0
3	53	E06	3500_20T21	14151	2239	6514	1	0
3	53	E06	3500_20T21	14152	1136	3662	1	0
3	53	E06	3500_20T21	14153	2284	9274	1	0
3	53	E06	3500_20T21	14154	1074	6374	1	0
3	53	E06	3500_20T21	14155	4820	3628	1	0
3	53	E06	3500_20T21	14156	1126	8696	1	0
3	53	E06	3500_20T21	14157	3589	4083	1	0
3	53	E06	3500_20T21	14158	2423	9247	1	0
3	53	E06	3500_20T21	14159	3638	12541	1	0
3	53	E06	3500_20T21	14160	2478	11941	1	0
3	53	E06	3500_20T21	14161	4659	6416	1	0
3	53	E06	3500_20T21	14162	4998	8126	1	0
3	53	E06	3500_20T21	14163	3743	11682	1	0
3	53	E06	3500_20T21	14164	2380	9065	1	0
3	53	E06	3500_20T21	14165	2397	6156	1	0
3	53	E06	3500_20T21	14166	2192	5938	1	0
3	53	E06	3500_20T21	14167	2335	6484	1	0
3	53	E06	3500_20T21	14168	1070	14901	1	0
3	53	E06	3500_20T21	14169	2180	6190	1	0
3	53	E06	3500_20T21	14170	5004	6158	1	0
3	53	E06	3500_20T21	14171	6126	3445	1	0
3	53	E06	3500_20T21	14172	4637	3514	1	0
3	53	E06	3500_20T21	14173	3435	2861	1	0
3	53	E06	3500_20T21	14174	3660	6499	1	0
3	53	E06	3500_20T21	14175	1014	6565	1	0
3	53	E06	3500_20T21	14176	2442	5118	1	0
3	53	E06	3500_20T21	14177	2378	3674	1	0
3	53	E06	3500_20T21	14178	2324	6149	1	0
3	53	E06	3500_20T21	14179	3569	8701	1	0
3	53	E06	3500_20T21	14180	4693	3342	1	0
3	53	E06	3500_20T21	14181	2317	8258	1	0
3	53	E06	3500_20T21	14182	2375	3418	1	0
3	53	E06	3500_20T21	14183	2325	6268	1	0
3	53	E06	3500_20T21	14184	3575	3739	1	0
3	53	E06	3500_20T21	14185	1060	11670	1	0
3	53	E06	3500_20T21	14186	3459	6107	1	0
3	53	E06	3500_20T21	14187	2243	8360	1	0
3	53	E06	3500_20T21	14188	2410	5962	1	0
3	53	E06	3500_20T21	14189	3614	6077	1	0
3	53	E06	3500_20T21	14190	2312	9197	1	0
3	53	E06	3500_20T21	14191	2132	9441	1	0
3	53	E06	3500_20T21	14192	998	11802	1	0
3	53	E06	3500_20T21	14193	2200	3500	1	0
3	53	E06	3500_20T21	14194	2326	5959	1	0
3	53	E06	3500_20T21	14195	2024	11491	1	0
3	53	E06	3500_20T21	14196	5180	9007	1	0
3	53	E06	3500_20T21	14197	2320	3337	1	0
3	53	E06	3500_20T21	14198	3684	3990	1	0
3	53	E06	3500_20T21	14199	1030	8924	1	0
3	53	E06	3500_20T21	14200	7825	3905	1	0
3	53	E06	3500_20T21	14201	3731	3253	1	0
3	53	E06	3500_20T21	14202	1085	9104	1	0
3	53	E06	3500_20T21	14203	2346	14162	1	0
3	53	E06	3500_20T21	14204	1083	8034	1	0
3	53	E06	3500_20T21	14205	2289	6472	1	0
3	53	E06	3500_20T21	14206	1108	3373	1	0
3	53	E06	3500_20T21	14207	3713	12024	1	0
3	53	E06	3500_20T21	14208	2284	11505	1	0
3	53	E06	3500_20T21	14209	2385	5982	1	0
3	53	E06	3500_20T21	14210	1001	6555	1	0
3	53	E06	3500_20T21	14211	978	9607	1	0
3	53	E06	3500_20T21	14212	3741	9226	1	0
3	53	E06	3500_20T21	14213	2357	6265	1	0
3	53	E06	3500_20T21	14214	2021	6184	1	0
3	53	E06	3500_20T21	14215	2326	9057	1	0
3	53	E06	3500_20T21	14216	1010	11454	1	0
3	53	E06	3500_20T21	14217	2287	10990	1	0
3	53	E06	3500_20T21	14218	4705	6118	1	0
3	53	E06	3500_20T21	14219	2022	6017	1	0
3	53	E06	3500_20T21	14220	2392	5858	1	0
3	53	E06	3500_20T21	14221	6060	8851	1	0
3	53	E06	3500_20T21	14222	3369	3277	1	0
3	53	E06	3500_20T21	14223	1059	3536	1	0
3	53	E06	3500_20T21	14224	2025	8940	1	0
3	53	E06	3500_20T21	14225	4768	6590	1	0
3	53	E06	3500_20T21	14226	2296	9138	1	0
3	53	E06	3500_20T21	14227	2503	8538	1	0
3	53	E06	3500_20T21	14228	3721	3241	1	0
3	53	E06	3500_20T21	14229	3493	11821	1	0
3	53	E06	3500_20T21	14230	3232	8747	1	0
3	53	E06	3500_20T21	14231	2197	5835	1	0
3	53	E06	3500_20T21	14232	3595	9441	1	0
3	53	E06	3500_20T21	14233	2548	8840	1	0
3	53	E06	3500_20T21	14234	2289	6616	1	0
3	53	E06	3500_20T21	14235	5799	5338	1	0
3	53	E06	3500_20T21	14236	2314	3434	1	0
3	53	E06	3500_20T21	14237	1042	6018	1	0
3	53	E06	3500_20T21	14238	2175	5720	1	0
3	53	E06	3500_20T21	14239	2273	3618	1	0
3	53	E06	3500_20T21	14240	2476	9466	1	0
3	53	E06	3500_20T21	14241	2366	8911	1	0
3	53	E06	3500_20T21	14242	4752	6064	1	0
3	53	E06	3500_20T21	14243	990	8122	1	0
3	53	E06	3500_20T21	14244	4953	5620	1	0
3	53	E06	3500_20T21	14245	2360	3229	1	0
3	53	E06	3500_20T21	14246	2418	6838	1	0
3	53	E06	3500_20T21	14247	1078	3501	1	0
3	53	E06	3500_20T21	14248	1054	5974	1	0
3	53	E06	3500_20T21	14249	1041	8778	1	0
3	53	E06	3500_20T21	14250	3323	5759	1	0
3	53	E06	3500_20T21	14251	2398	6066	1	0
3	53	E06	3500_20T21	14252	2482	11967	1	0
3	53	E06	3500_20T21	14253	2353	9311	1	0
3	53	E06	3500_20T21	14254	2339	6660	1	0
3	53	E06	3500_20T21	14255	7656	8864	1	0
3	53	E06	3500_20T21	14256	5132	6027	1	0
3	53	E06	3500_20T21	14257	3716	6625	1	0
3	53	E06	3500_20T21	14258	1046	6005	1	0
3	53	E06	3500_20T21	14259	3470	9387	1	0
3	53	E06	3500_20T21	14260	3296	5810	1	0
3	53	E06	3500_20T21	14261	983	5586	1	0
3	53	E06	3500_20T21	14262	2373	8954	1	0
3	53	E06	3500_20T21	14263	2355	8498	1	0
3	53	E06	3500_20T21	14264	4971	8818	1	0
3	53	E06	3500_20T21	14265	2279	8899	1	0
3	53	E06	3500_20T21	14266	1005	6486	1	0
3	53	E06	3500_20T21	14267	3878	6382	1	0
3	53	E06	3500_20T21	14268	3451	9041	1	0
3	53	E06	3500_20T21	14269	4809	8586	1	0
3	53	E06	3500_20T21	14270	2400	6321	1	0
3	53	E06	3500_20T21	14271	2194	6523	1	0
3	53	E06	3500_20T21	14272	1967	3445	1	0
3	53	E06	3500_20T21	14273	1117	5944	1	0
3	53	E06	3500_20T21	14274	1000	3660	1	0
3	53	E06	3500_20T21	14275	5323	6475	1	0
3	53	E06	3500_20T21	14276	969	8781	1	0
3	53	E06	3500_20T21	14277	4827	5900	1	0
3	53	E06	3500_20T21	14278	2338	3176	1	0
3	53	E06	3500_20T21	14279	2326	9017	1	0
3	53	E06	3500_20T21	14280	2348	6326	1	0
3	53	E06	3500_20T21	14281	2016	6200	1	0
3	53	E06	3500_20T21	14282	2358	11859	1	0
3	53	E06	3500_20T21	14283	3501	3355	1	0
3	53	E06	3500_20T21	14284	2475	6169	1	0
3	53	E06	3500_20T21	14285	1115	9001	1	0
3	53	E06	3500_20T21	14286	1019	3874	1	0
3	53	E06	3500_20T21	14287	3471	8869	1	0
3	53	E06	3500_20T21	14288	3490	9110	1	0
3	53	E06	3500_20T21	14289	2459	3564	1	0
3	53	E06	3500_20T21	14290	3408	6708	1	0
3	53	E06	3500_20T21	14291	2891	6258	1	0
3	53	E06	3500_20T21	14292	2217	3098	1	0
3	53	E06	3500_20T21	14293	4905	3892	1	0
3	53	E06	3500_20T21	14294	2135	15911	1	0
3	53	E06	3500_20T21	14295	3701	6428	1	0
3	53	E06	3500_20T21	14296	3680	8569	1	0
3	53	E06	3500_20T21	14297	3712	5705	1	0
3	53	E06	3500_20T21	14298	1041	8547	1	0
3	53	E06	3500_20T21	14299	5009	6632	1	0
3	53	E06	3500_20T21	14300	2455	6704	1	0
3	53	E06	3500_20T21	14301	2224	11676	1	0
3	53	E06	3500_20T21	14302	3546	9114	1	0
3	53	E06	3500_20T21	14303	3535	3670	1	0
3	53	E06	3500_20T21	14304	3574	11642	1	0
3	53	E06	3500_20T21	14305	1099	6504	1	0
3	53	E06	3500_20T21	14306	4951	8735	1	0
3	53	E06	3500_20T21	14307	4511	14228	1	0
3	53	E06	3500_20T21	14308	2385	6092	1	0
3	53	E06	3500_20T21	14309	2441	5980	1	0
3	53	E06	3500_20T21	14310	1088	3235	1	0
3	53	E06	3500_20T21	14311	974	9058	1	0
3	53	E06	3500_20T21	14312	1057	6370	1	0
3	53	E06	3500_20T21	14313	2876	14317	1	0
3	53	E06	3500_20T21	14314	2385	14092	1	0
3	53	E06	3500_20T21	14315	2468	6541	1	0
3	53	E06	3500_20T21	14316	4846	3558	1	0
3	53	E06	3500_20T21	14317	2126	11886	1	0
3	53	E06	3500_20T21	14318	2202	6393	1	0
3	53	E06	3500_20T21	14319	3568	6637	1	0
3	53	E06	3500_20T21	14320	2294	6087	1	0
3	53	E06	3500_20T21	14321	2212	5724	1	0
3	53	E06	3500_20T21	14322	1089	9406	1	0
3	53	E06	3500_20T21	14323	3809	4364	1	0
3	53	E06	3500_20T21	14324	1003	8975	1	0
3	53	E06	3500_20T21	14325	2219	8843	1	0
3	53	E06	3500_20T21	14326	3721	6533	1	0
3	53	E06	3500_20T21	14327	1084	11607	1	0
3	53	E06	3500_20T21	14328	994	9169	1	0
3	53	E06	3500_20T21	14329	2311	5924	1	0
3	53	E06	3500_20T21	14330	998	8224	1	0
3	53	E06	3500_20T21	14331	4815	6604	1	0
3	53	E06	3500_20T21	14332	3337	5933	1	0
3	53	E06	3500_20T21	14333	2289	5989	1	0
3	53	E06	3500_20T21	14334	3273	8893	1	0
3	53	E06	3500_20T21	14335	1038	9048	1	0
3	53	E06	3500_20T21	14336	1031	8861	1	0
3	53	E06	3500_20T21	14337	1000	9480	1	0
3	53	E06	3500_20T21	14338	3789	6543	1	0
3	53	E06	3500_20T21	14339	2273	3485	1	0
3	53	E06	3500_20T21	14340	1000	11577	1	0
3	53	E06	3500_20T21	14341	2291	3212	1	0
3	53	E06	3500_20T21	14342	1990	9131	1	0
3	53	E06	3500_20T21	14343	3519	6012	1	0
3	53	E06	3500_20T21	14344	2341	6074	1	0
3	53	E06	3500_20T21	14345	1067	12019	1	0
3	53	E06	3500_20T21	14346	3641	7996	1	0
3	53	E06	3500_20T21	14347	2266	3339	1	0
3	53	E06	3500_20T21	14348	935	8678	1	0
3	53	E06	3500_20T21	14349	910	9152	1	0
3	53	E06	3500_20T21	14350	4779	11486	1	0
3	53	E06	3500_20T21	14351	2435	13486	1	0
3	53	E06	3500_20T21	14352	3604	3690	1	0
3	53	E06	3500_20T21	14353	1186	3439	1	0
3	53	E06	3500_20T21	14354	2460	3017	1	0
3	53	E06	3500_20T21	14355	3598	3499	1	0
3	53	E06	3500_20T21	14356	3476	12157	1	0
3	53	E06	3500_20T21	14357	7750	3555	1	0
3	53	E06	3500_20T21	14358	2226	15932	1	0
3	53	E06	3500_20T21	14359	2330	14833	1	0
3	53	E06	3500_20T21	14360	1018	6216	1	0
3	53	E06	3500_20T21	14361	3581	10312	1	0
3	53	E06	3500_20T21	14362	1099	3307	1	0
3	53	E06	3500_20T21	14363	3621	6025	1	0
3	53	E06	3500_20T21	14364	3594	6318	1	0
3	53	E06	3500_20T21	14365	2411	6724	1	0
3	53	E06	3500_20T21	14366	3517	7787	1	0
3	53	E06	3500_20T21	14367	3468	8403	1	0
3	53	E06	3500_20T21	14368	3361	11982	1	0
3	53	E06	3500_20T21	14369	3763	11856	1	0
3	53	E06	3500_20T21	14370	2273	3795	1	0
3	53	E06	3500_20T21	14371	2435	9223	1	0
3	53	E06	3500_20T21	14372	3345	6323	1	0
3	53	E06	3500_20T21	14373	3555	9371	1	0
3	53	E06	3500_20T21	14374	2318	6687	1	0
3	53	E06	3500_20T21	14375	2366	5970	1	0
3	53	E06	3500_20T21	14376	2980	9062	1	0
3	53	E06	3500_20T21	14377	2256	3858	1	0
3	53	E06	3500_20T21	14378	4919	6111	1	0
3	53	E06	3500_20T21	14379	3585	3691	1	0
3	53	E06	3500_20T21	14380	2437	6734	1	0
3	53	E06	3500_20T21	14381	950	12181	1	0
3	53	E06	3500_20T21	14382	2349	3534	1	0
3	53	E06	3500_20T21	14383	6093	3135	1	0
3	53	E06	3500_20T21	14384	1049	11313	1	0
3	53	E06	3500_20T21	14385	996	8858	1	0
3	53	E06	3500_20T21	14386	2010	5911	1	0
3	53	E06	3500_20T21	14387	3323	11931	1	0
3	53	E06	3500_20T21	14388	2318	6145	1	0
3	53	E06	3500_20T21	14389	2414	9000	1	0
3	53	E06	3500_20T21	14390	1100	8455	1	0
3	53	E06	3500_20T21	14391	2266	12112	1	0
3	53	E06	3500_20T21	14392	2197	3385	1	0
3	53	E06	3500_20T21	14393	4984	6125	1	0
3	53	E06	3500_20T21	14394	1081	6211	1	0
3	53	E06	3500_20T21	14395	2410	11030	1	0
3	53	E06	3500_20T21	14396	7308	6492	1	0
3	53	E06	3500_20T21	14397	2081	6203	1	0
3	53	E06	3500_20T21	14398	2351	5905	1	0
3	53	E06	3500_20T21	14399	6193	13521	1	0
3	53	E06	3500_20T21	14400	3370	5517	1	0
3	53	E06	3500_20T21	14401	1041	6151	1	0
3	53	E06	3500_20T21	14402	2488	6530	1	0
3	53	E06	3500_20T21	14403	2302	6682	1	0
3	53	E06	3500_20T21	14404	2411	3306	1	0
3	53	E06	3500_20T21	14405	4774	6538	1	0
3	53	E06	3500_20T21	14406	2254	6259	1	0
3	53	E06	3500_20T21	14407	2367	6608	1	0
3	53	E06	3500_20T21	14408	999	6192	1	0
3	53	E06	3500_20T21	14409	5028	6504	1	0
3	53	E06	3500_20T21	14410	4746	8445	1	0
3	53	E06	3500_20T21	14411	1046	3455	1	0
3	53	E06	3500_20T21	14412	3635	8947	1	0
3	53	E06	3500_20T21	14413	2336	5845	1	0
3	53	E06	3500_20T21	14414	977	11874	1	0
3	53	E06	3500_20T21	14415	1113	3866	1	0
3	53	E06	3500_20T21	14416	4780	6877	1	0
3	53	E06	3500_20T21	14417	1014	6436	1	0
3	53	E06	3500_20T21	14418	1026	3858	1	0
3	53	E06	3500_20T21	14419	2349	3385	1	0
3	53	E06	3500_20T21	14420	2317	11812	1	0
3	53	E06	3500_20T21	14421	2323	3694	1	0
3	53	E06	3500_20T21	14422	4937	5922	1	0
3	53	E06	3500_20T21	14423	3497	6699	1	0
3	53	E06	3500_20T21	14424	4826	6116	1	0
3	53	E06	3500_20T21	14425	1106	3408	1	0
3	53	E06	3500_20T21	14426	3728	9197	1	0
3	53	E06	3500_20T21	14427	6109	11944	1	0
3	53	E06	3500_20T21	14428	1148	3392	1	0
3	53	E06	3500_20T21	14429	903	11526	1	0
3	53	E06	3500_20T21	14430	2201	5901	1	0
3	53	E06	3500_20T21	14431	2357	6086	1	0
3	53	E06	3500_20T21	14432	3621	9336	1	0
3	53	E06	3500_20T21	14433	3391	5682	1	0
3	53	E06	3500_20T21	14434	6495	8807	1	0
3	53	E06	3500_20T21	14435	1040	6071	1	0
3	53	E06	3500_20T21	14436	1165	5734	1	0
3	53	E06	3500_20T21	14437	1018	8758	1	0
3	53	E06	3500_20T21	14438	4727	4182	1	0
3	53	E06	3500_20T21	14439	3576	6253	1	0
3	53	E06	3500_20T21	14440	1089	6227	1	0
3	53	E06	3500_20T21	14441	3655	6219	1	0
3	53	E06	3500_20T21	14442	2166	8807	1	0
3	53	E06	3500_20T21	14443	1009	8613	1	0
3	53	E06	3500_20T21	14444	4544	11402	1	0
3	53	E06	3500_20T21	14445	3593	6458	1	0
3	53	E06	3500_20T21	14446	1082	6111	1	0
3	53	E06	3500_20T21	14447	2421	9294	1	0
3	53	E06	3500_20T21	14448	3384	3180	1	0
3	53	E06	3500_20T21	14449	3647	11034	1	0
3	53	E06	3500_20T21	14450	2331	6578	1	0
3	53	E06	3500_20T21	14451	2393	8856	1	0
3	53	E06	3500_20T21	14452	1022	6541	1	0
3	53	E06	3500_20T21	14453	2467	3694	1	0
3	53	E06	3500_20T21	14454	1034	6291	1	0
3	53	E06	3500_20T21	14455	4850	8685	1	0
3	53	E06	3500_20T21	14456	2310	3772	1	0
3	53	E06	3500_20T21	14457	1031	6384	1	0
3	53	E06	3500_20T21	14458	1138	5647	1	0
3	53	E06	3500_20T21	14459	8808	3827	1	0
3	53	E06	3500_20T21	14460	1014	8955	1	0
3	53	E06	3500_20T21	14461	2323	5946	1	0
3	53	E06	3500_20T21	14462	3397	8219	1	0
3	53	E06	3500_20T21	14463	2538	11605	0	0
3	53	E06	3500_20T21	14464	3276	6091	1	0
3	53	E06	3500_20T21	14465	965	12108	1	0
3	53	E06	3500_20T21	14466	975	11744	1	0
3	53	E06	3500_20T21	14467	1035	5806	1	0
3	53	E06	3500_20T21	14468	2319	6093	1	0
3	53	E06	3500_20T21	14469	2408	3458	1	0
3	53	E06	3500_20T21	14470	1200	3369	1	0
3	53	E06	3500_20T21	14471	4901	3686	1	0
3	53	E06	3500_20T21	14472	2353	8863	1	0
3	53	E06	3500_20T21	14473	3531	13563	1	0
3	53	E06	3500_20T21	14474	3397	8634	1	0
3	53	E06	3500_20T21	14475	2141	11292	1	0
3	53	E06	3500_20T21	14476	2513	3429	1	0
3	53	E06	3500_20T21	14477	4560	6107	1	0
3	53	E06	3500_20T21	14478	1028	9280	1	0
3	53	E06	3500_20T21	14479	3627	8903	1	0
3	53	E06	3500_20T21	14480	2360	9151	1	0
3	53	E06	3500_20T21	14481	2282	9019	1	0
3	53	E06	3500_20T21	14482	4923	3450	1	0
3	53	E06	3500_20T21	14483	2256	10968	1	0
3	53	E06	3500_20T21	14484	1105	5986	1	0
3	53	E06	3500_20T21	14485	975	11647	1	0
3	53	E06	3500_20T21	14486	2242	6055	1	0
3	53	E06	3500_20T21	14487	3805	5901	1	0
3	53	E06	3500_20T21	14488	3486	6552	1	0
3	53	E06	3500_20T21	14489	3875	3782	1	0
3	53	E06	3500_20T21	14490	4780	7166	1	0
3	53	E06	3500_20T21	14491	1012	8683	1	0
3	53	E06	3500_20T21	14492	2333	5836	1	0
3	53	E06	3500_20T21	14493	1030	5648	1	0
3	53	E06	3500_20T21	14494	910	8266	1	0
3	53	E06	3500_20T21	14495	3672	9694	1	0
3	53	E06	3500_20T21	14496	2546	3663	1	0
3	53	E06	3500_20T21	14497	2315	12232	1	0
3	53	E06	3500_20T21	14498	5949	10592	1	0
3	53	E06	3500_20T21	14499	1887	6492	1	0
3	53	E06	3500_20T21	14500	4962	8919	1	0
3	53	E06	3500_20T21	14501	2313	6431	1	0
3	53	E06	3500_20T21	14502	5150	8999	1	0
3	53	E06	3500_20T21	14503	2295	3252	1	0
3	53	E06	3500_20T21	14504	3597	9258	1	0
3	53	E06	3500_20T21	14505	1174	3566	1	0
3	53	E06	3500_20T21	14506	2306	11533	1	0
3	53	E06	3500_20T21	14507	2325	3845	1	0
3	53	E06	3500_20T21	14508	2374	11770	1	0
3	53	E06	3500_20T21	14509	4781	3239	1	0
3	53	E06	3500_20T21	14510	3988	3605	1	0
3	53	E06	3500_20T21	14511	2293	6054	1	0
3	53	E06	3500_20T21	14512	4882	5659	1	0
3	53	E06	3500_20T21	14513	3656	6701	1	0
3	53	E06	3500_20T21	14514	1012	8880	1	0
3	53	E06	3500_20T21	14515	1135	5934	1	0
3	53	E06	3500_20T21	14516	5069	6466	1	0
3	53	E06	3500_20T21	14517	2200	8620	1	0
3	53	E06	3500_20T21	14518	3630	6078	1	0
3	53	E06	3500_20T21	14519	4917	8515	1	0
3	53	E06	3500_20T21	14520	2418	6373	1	0
3	53	E06	3500_20T21	14521	1088	8845	1	0
3	53	E06	3500_20T21	14522	6055	5630	1	0
3	53	E06	3500_20T21	14523	1140	5662	1	0
3	53	E06	3500_20T21	14524	2370	3542	1	0
3	53	E06	3500_20T21	14525	1028	6163	1	0
3	53	E06	3500_20T21	14526	2347	12168	1	0
3	53	E06	3500_20T21	14527	3710	3724	1	0
3	53	E06	3500_20T21	14528	1122	5930	1	0
3	53	E06	3500_20T21	14529	2274	9424	1	0
3	53	E06	3500_20T21	14530	2216	6463	1	0
3	53	E06	3500_20T21	14531	3584	3172	1	0
3	53	E06	3500_20T21	14532	1117	5879	1	0
3	53	E06	3500_20T21	14533	3583	9232	1	0
3	53	E06	3500_20T21	14534	2294	11943	1	0
3	53	E06	3500_20T21	14535	2273	11741	1	0
3	53	E06	3500_20T21	14536	2267	8754	1	0
3	53	E06	3500_20T21	14537	9268	14625	1	0
3	53	E06	3500_20T21	14538	1092	3178	1	0
3	53	E06	3500_20T21	14539	3729	3735	1	0
3	53	E06	3500_20T21	14540	3528	9311	1	0
3	53	E06	3500_20T21	14541	3466	6613	1	0
3	53	E06	3500_20T21	14542	6130	9049	1	0
3	53	E06	3500_20T21	14543	1001	6208	1	0
3	53	E06	3500_20T21	14544	1119	3436	1	0
3	53	E06	3500_20T21	14545	6004	3656	1	0
3	53	E06	3500_20T21	14546	3743	11404	1	0
3	53	E06	3500_20T21	14547	1950	6192	1	0
3	53	E06	3500_20T21	14548	1011	5393	1	0
3	53	E06	3500_20T21	14549	4686	8752	1	0
3	53	E06	3500_20T21	14550	7784	5945	1	0
3	53	E06	3500_20T21	14551	5256	9406	1	0
3	53	E06	3500_20T21	14552	3629	3451	1	0
3	53	E06	3500_20T21	14553	2273	6213	1	0
3	53	E06	3500_20T21	14554	1207	3294	1	0
3	53	E06	3500_20T21	14555	4831	8279	1	0
3	53	E06	3500_20T21	14556	1190	3394	1	0
3	53	E06	3500_20T21	14557	2404	6172	1	0
3	53	E06	3500_20T21	14558	1033	9100	1	0
3	53	E06	3500_20T21	14559	2273	3707	1	0
3	53	E06	3500_20T21	14560	3714	6166	1	0
3	53	E06	3500_20T21	14561	990	5724	1	0
3	53	E06	3500_20T21	14562	2119	5895	1	0
3	53	E06	3500_20T21	14563	2360	6282	1	0
3	53	E06	3500_20T21	14564	2426	8683	1	0
3	53	E06	3500_20T21	14565	2140	8890	1	0
3	53	E06	3500_20T21	14566	1025	11440	1	0
3	53	E06	3500_20T21	14567	3730	6286	1	0
3	53	E06	3500_20T21	14568	3245	6152	1	0
3	53	E06	3500_20T21	14569	3724	6316	1	0
3	53	E06	3500_20T21	14570	2162	5910	1	0
3	53	E06	3500_20T21	14571	995	9043	1	0
3	53	E06	3500_20T21	14572	989	3474	1	0
3	53	E06	3500_20T21	14573	3726	8882	1	0
3	53	E06	3500_20T21	14574	1017	11625	1	0
3	53	E06	3500_20T21	14575	3599	6678	1	0
3	53	E06	3500_20T21	14576	3246	5950	1	0
3	53	E06	3500_20T21	14577	2224	10650	1	0
3	53	E06	3500_20T21	14578	2250	14461	1	0
3	53	E06	3500_20T21	14579	1071	3619	1	0
3	53	E06	3500_20T21	14580	982	6332	1	0
3	53	E06	3500_20T21	14581	2369	5918	1	0
3	53	E06	3500_20T21	14582	2341	8958	1	0
3	53	E06	3500_20T21	14583	2325	6409	1	0
3	53	E06	3500_20T21	14584	3773	6268	1	0
3	53	E06	3500_20T21	14585	2360	6048	1	0
3	53	E06	3500_20T21	14586	4750	6118	1	0
3	53	E06	3500_20T21	14587	3576	8389	1	0
3	53	E06	3500_20T21	14588	1108	6743	1	0
3	53	E06	3500_20T21	14589	2387	9099	1	0
3	53	E06	3500_20T21	14590	3613	3740	1	0
3	53	E06	3500_20T21	14591	2157	9315	1	0
3	53	E06	3500_20T21	14592	1063	3808	1	0
3	53	E06	3500_20T21	14593	3712	9203	1	0
3	53	E06	3500_20T21	14594	1000	6116	1	0
3	53	E06	3500_20T21	14595	1011	8809	1	0
3	53	E06	3500_20T21	14596	3671	6462	1	0
3	53	E06	3500_20T21	14597	1053	3853	1	0
3	53	E06	3500_20T21	14598	2238	6375	1	0
3	53	E06	3500_20T21	14599	3485	9347	1	0
3	53	E06	3500_20T21	14600	3888	3581	1	0
3	53	E06	3500_20T21	14601	2403	14634	1	0
3	53	E06	3500_20T21	14602	2241	3498	1	0
3	53	E06	3500_20T21	14603	2195	3532	1	0
3	53	E06	3500_20T21	14604	918	8428	1	0
3	53	E06	3500_20T21	14605	1935	11416	1	0
3	53	E06	3500_20T21	14606	3774	3411	1	0
3	53	E06	3500_20T21	14607	1031	3922	1	0
3	53	E06	3500_20T21	14608	3438	3222	1	0
3	53	E06	3500_20T21	14609	3902	6769	1	0
3	53	E06	3500_20T21	14610	3621	5898	1	0
3	53	E06	3500_20T21	14611	3444	6060	1	0
3	53	E06	3500_20T21	14612	2479	9407	1	0
3	53	E06	3500_20T21	14613	3656	11901	1	0
3	53	E06	3500_20T21	14614	1107	6042	1	0
3	53	E06	3500_20T21	14615	2085	11554	1	0
3	53	E06	3500_20T21	14616	3594	8711	1	0
3	53	E06	3500_20T21	14617	2247	5790	1	0
3	53	E06	3500_20T21	14618	1126	18107	1	0
3	53	E06	3500_20T21	14619	1051	11905	1	0
3	53	E06	3500_20T21	14620	5007	14465	1	0
3	53	E06	3500_20T21	14621	3550	11341	1	0
3	53	E06	3500_20T21	14622	3453	6478	1	0
3	53	E06	3500_20T21	14623	2341	6547	1	0
3	53	E06	3500_20T21	14624	2218	3641	1	0
3	53	E06	3500_20T21	14625	2352	8002	1	0
3	53	E06	3500_20T21	14626	5042	6288	1	0
3	53	E06	3500_20T21	14627	1053	6120	1	0
3	53	E06	3500_20T21	14628	2042	5527	1	0
3	53	E06	3500_20T21	14629	2333	3430	1	0
3	53	E06	3500_20T21	14630	3954	5861	1	0
3	53	E06	3500_20T21	14631	2440	3919	1	0
3	53	E06	3500_20T21	14632	3494	11708	1	0
3	53	E06	3500_20T21	14633	1085	6240	1	0
3	53	E06	3500_20T21	14634	2351	3463	1	0
3	53	E06	3500_20T21	14635	2278	3600	1	0
3	53	E06	3500_20T21	14636	4860	13630	1	0
3	53	E06	3500_20T21	14637	986	14441	1	0
3	53	E06	3500_20T21	14638	1119	3555	1	0
3	53	E06	3500_20T21	14639	3617	3352	1	0
3	53	E06	3500_20T21	14640	2168	11376	1	0
3	53	E06	3500_20T21	14641	3725	6567	1	0
3	53	E06	3500_20T21	14642	2256	11778	1	0
3	53	E06	3500_20T21	14643	4928	6307	1	0
3	53	E06	3500_20T21	14644	2307	6519	1	0
3	53	E06	3500_20T21	14645	2496	3761	1	0
3	53	E06	3500_20T21	14646	2131	11524	1	0
3	53	E06	3500_20T21	14647	2322	3929	1	0
3	53	E06	3500_20T21	14648	2331	9468	1	0
3	53	E06	3500_20T21	14649	1180	6480	1	0
3	53	E06	3500_20T21	14650	2504	5279	1	0
3	53	E06	3500_20T21	14651	3641	6419	1	0
3	53	E06	3500_20T21	14652	1025	6589	1	0
3	53	E06	3500_20T21	14653	3547	9794	1	0
3	53	E06	3500_20T21	14654	950	12072	1	0
3	53	E06	3500_20T21	14655	2271	6109	1	0
3	53	E06	3500_20T21	14656	1054	3589	1	0
3	53	E06	3500_20T21	14657	2010	8045	1	0
3	53	E06	3500_20T21	14658	2275	9098	1	0
3	53	E06	3500_20T21	14659	3520	6504	1	0
3	53	E06	3500_20T21	14660	2234	3419	1	0
3	53	E06	3500_20T21	14661	2314	10927	1	0
3	53	E06	3500_20T21	14662	2464	3326	1	0
3	53	E06	3500_20T21	14663	5083	9041	1	0
3	53	E06	3500_20T21	14664	2309	10615	1	0
3	53	E06	3500_20T21	14665	2370	12292	1	0
3	53	E06	3500_20T21	14666	2131	3411	1	0
3	53	E06	3500_20T21	14667	2410	12360	1	0
3	53	E06	3500_20T21	14668	4779	6475	1	0
3	53	E06	3500_20T21	14669	2474	6320	1	0
3	53	E06	3500_20T21	14670	2324	3613	1	0
3	53	E06	3500_20T21	14671	3646	6320	1	0
3	53	E06	3500_20T21	14672	1530	6085	1	0
3	53	E06	3500_20T21	14673	1000	11667	1	0
3	53	E06	3500_20T21	14674	2221	3201	1	0
3	53	E06	3500_20T21	14675	2366	9463	1	0
3	53	E06	3500_20T21	14676	1105	6037	1	0
3	53	E06	3500_20T21	14677	1129	6752	1	0
3	53	E06	3500_20T21	14678	5993	3979	1	0
3	53	E06	3500_20T21	14679	2096	3238	1	0
3	53	E06	3500_20T21	14680	2374	8342	1	0
3	53	E06	3500_20T21	14681	1015	14491	1	0
3	53	E06	3500_20T21	14682	5119	14704	1	0
3	53	E06	3500_20T21	14683	1111	3559	1	0
3	53	E06	3500_20T21	14684	4941	3007	1	0
3	53	E06	3500_20T21	14685	5141	11265	1	0
3	53	E06	3500_20T21	14686	2389	6023	1	0
3	53	E06	3500_20T21	14687	5209	6382	1	0
3	53	E06	3500_20T21	14688	3681	14054	1	0
3	53	E06	3500_20T21	14689	4946	6475	1	0
3	53	E06	3500_20T21	14690	2245	12945	1	0
3	53	E06	3500_20T21	14691	2071	12257	1	0
3	53	E06	3500_20T21	14692	3859	6760	1	0
3	53	E06	3500_20T21	14693	5006	3617	1	0
3	53	E06	3500_20T21	14694	4751	6302	1	0
3	53	E06	3500_20T21	14695	5003	9333	1	0
3	53	E06	3500_20T21	14696	4742	9175	1	0
3	53	E06	3500_20T21	14697	4811	6237	1	0
3	53	E06	3500_20T21	14698	2366	10394	1	0
3	53	E06	3500_20T21	14699	993	6390	1	0
3	53	E06	3500_20T21	14700	987	6419	1	0
3	53	E06	3500_20T21	14701	1049	6518	1	0
3	53	E06	3500_20T21	14702	1060	9007	1	0
3	53	E06	3500_20T21	14703	4925	6755	1	0
3	53	E06	3500_20T21	14704	2327	3724	1	0
3	53	E06	3500_20T21	14705	1067	8792	1	0
3	53	E06	3500_20T21	14706	1141	6109	1	0
3	53	E06	3500_20T21	14707	1066	8618	1	0
3	53	E06	3500_20T21	14708	2366	6223	1	0
3	53	E06	3500_20T21	14709	2393	14339	1	0
3	53	E06	3500_20T21	14710	2368	3348	1	0
3	53	E06	3500_20T21	14711	2327	8790	1	0
3	53	E06	3500_20T21	14712	2134	6267	1	0
3	53	E06	3500_20T21	14713	6013	3590	1	0
3	53	E06	3500_20T21	14714	1113	3686	1	0
3	53	E06	3500_20T21	14715	1024	10979	1	0
3	53	E06	3500_20T21	14716	1126	3821	1	0
3	53	E06	3500_20T21	14717	3976	15176	0	0
3	53	E06	3500_20T21	14718	2381	6831	1	0
3	53	E06	3500_20T21	14719	2375	3432	1	0
3	53	E06	3500_20T21	14720	2065	3631	1	0
3	53	E06	3500_20T21	14721	2295	6485	1	0
3	53	E06	3500_20T21	14722	2297	6130	1	0
3	53	E06	3500_20T21	14723	2093	8710	1	0
3	53	E06	3500_20T21	14724	3614	8253	1	0
3	53	E06	3500_20T21	14725	2312	6425	1	0
3	53	E06	3500_20T21	14726	2242	5860	1	0
3	53	E06	3500_20T21	14727	3435	14472	1	0
3	53	E06	3500_20T21	14728	1084	6255	1	0
3	53	E06	3500_20T21	14729	2318	3640	1	0
3	53	E06	3500_20T21	14730	2286	3442	1	0
3	53	E06	3500_20T21	14731	2400	6237	1	0
3	53	E06	3500_20T21	14732	2243	9235	1	0
3	53	E06	3500_20T21	14733	1129	3613	1	0
3	53	E06	3500_20T21	14734	4517	8844	0	0
3	53	E06	3500_20T21	14735	3669	6259	1	0
3	53	E06	3500_20T21	14736	3891	6252	1	0
3	53	E06	3500_20T21	14737	2493	6611	1	0
3	53	E06	3500_20T21	14738	3640	8601	1	0
3	53	E06	3500_20T21	14739	2388	3266	1	0
3	53	E06	3500_20T21	14740	3670	9434	1	0
3	53	E06	3500_20T21	14741	4792	8729	1	0
3	53	E06	3500_20T21	14742	4751	8798	1	0
3	53	E06	3500_20T21	14743	3568	3537	1	0
3	53	E06	3500_20T21	14744	1086	12035	1	0
3	53	E06	3500_20T21	14745	5285	3731	1	0
3	53	E06	3500_20T21	14746	2341	8977	1	0
3	53	E06	3500_20T21	14747	2069	3352	1	0
3	53	E06	3500_20T21	14748	3640	6228	1	0
3	53	E06	3500_20T21	14749	3813	5856	1	0
3	53	E06	3500_20T21	14750	2243	9676	1	0
3	53	E06	3500_20T21	14751	1153	9340	1	0
3	53	E06	3500_20T21	14752	3657	6424	1	0
3	53	E06	3500_20T21	14753	2302	6446	1	0
3	53	E06	3500_20T21	14754	6408	12342	1	0
3	53	E06	3500_20T21	14755	2460	12006	1	0
3	53	E06	3500_20T21	14756	1153	6856	1	0
3	53	E06	3500_20T21	14757	2302	9215	1	0
3	53	E06	3500_20T21	14758	3572	6062	1	0
3	53	E06	3500_20T21	14759	2242	5920	1	0
3	53	E06	3500_20T21	14760	1044	12358	1	0
3	53	E06	3500_20T21	14761	3385	3539	1	0
3	53	E06	3500_20T21	14762	2315	6658	1	0
3	53	E06	3500_20T21	14763	6433	9399	1	0
3	53	E06	3500_20T21	14764	2137	5088	1	0
3	53	E06	3500_20T21	14765	2163	15149	1	0
3	53	E06	3500_20T21	14766	2607	8622	1	0
3	53	E06	3500_20T21	14767	3739	11493	1	0
3	53	E06	3500_20T21	14768	1002	10017	1	0
3	53	E06	3500_20T21	14769	1060	9691	1	0
3	53	E06	3500_20T21	14770	2301	3917	1	0
3	53	E06	3500_20T21	14771	2171	6245	1	0
3	53	E06	3500_20T21	14772	2208	6330	1	0
3	53	E06	3500_20T21	14773	977	11977	1	0
3	53	E06	3500_20T21	14774	1072	11963	1	0
3	53	E06	3500_20T21	14775	2127	11200	1	0
3	53	E06	3500_20T21	14776	3666	4190	1	0
3	53	E06	3500_20T21	14777	4603	4724	1	0
3	53	E06	3500_20T21	14778	1082	10923	1	0
3	53	E06	3500_20T21	14779	3424	5856	1	0
3	53	E06	3500_20T21	14780	2432	3713	1	0
3	53	E06	3500_20T21	14781	3584	14345	1	0
3	53	E06	3500_20T21	14782	2210	7056	1	0
3	53	E06	3500_20T21	14783	2334	6496	1	0
3	53	E06	3500_20T21	14784	1094	6871	1	0
3	53	E06	3500_20T21	14785	2129	11877	1	0
3	53	E06	3500_20T21	14786	1006	9395	1	0
3	53	E06	3500_20T21	14787	975	9472	1	0
3	53	E06	3500_20T21	14788	3322	9138	1	0
3	53	E06	3500_20T21	14789	3593	9362	1	0
3	53	E06	3500_20T21	14790	959	8700	1	0
3	53	E06	3500_20T21	14791	2232	3253	1	0
3	53	E06	3500_20T21	14792	2374	5245	1	0
3	53	E06	3500_20T21	14793	2349	9338	1	0
3	53	E06	3500_20T21	14794	3715	3650	1	0
3	53	E06	3500_20T21	14795	4682	9478	1	0
3	53	E06	3500_20T21	14796	2408	3463	1	0
3	53	E06	3500_20T21	14797	2140	5862	1	0
3	53	E06	3500_20T21	14798	2195	10256	1	0
3	53	E06	3500_20T21	14799	2367	6613	1	0
3	53	E06	3500_20T21	14800	1031	6338	1	0
3	53	E06	3500_20T21	14801	2333	6411	1	0
3	53	E06	3500_20T21	14802	1911	5842	1	0
3	53	E06	3500_20T21	14803	2358	6638	1	0
3	53	E06	3500_20T21	14804	2483	6341	1	0
3	53	E06	3500_20T21	14805	3568	12055	1	0
3	53	E06	3500_20T21	14806	2216	6633	1	0
3	53	E06	3500_20T21	14807	3809	8389	1	0
3	53	E06	3500_20T21	14808	3611	3632	1	0
3	53	E06	3500_20T21	14809	3692	4732	1	0
3	53	E06	3500_20T21	14810	5063	3627	1	0
3	53	E06	3500_20T21	14811	1162	3339	1	0
3	53	E06	3500_20T21	14812	3252	8843	1	0
3	53	E06	3500_20T21	14813	4812	6710	1	0
3	53	E06	3500_20T21	14814	1080	5926	1	0
3	53	E06	3500_20T21	14815	2327	8993	1	0
3	53	E06	3500_20T21	14816	1061	8539	1	0
3	53	E06	3500_20T21	14817	2406	6378	1	0
3	53	E06	3500_20T21	14818	2173	6372	1	0
3	53	E06	3500_20T21	14819	4632	3458	1	0
3	53	E06	3500_20T21	14820	2036	8378	1	0
3	53	E06	3500_20T21	14821	2275	3555	1	0
3	53	E06	3500_20T21	14822	5031	6476	1	0
3	53	E06	3500_20T21	14823	3777	5705	1	0
3	53	E06	3500_20T21	14824	4992	7545	1	0
3	53	E06	3500_20T21	14825	1100	3371	1	0
3	53	E06	3500_20T21	14826	2135	6092	1	0
3	53	E06	3500_20T21	14827	901	5977	1	0
3	53	E06	3500_20T21	14828	3628	5965	1	0
3	53	E06	3500_20T21	14829	2336	12424	1	0
3	53	E06	3500_20T21	14830	2388	6249	1	0
3	53	E06	3500_20T21	14831	1107	3463	1	0
3	53	E06	3500_20T21	14832	2092	6259	1	0
3	53	E06	3500_20T21	14833	3658	8920	1	0
3	53	E06	3500_20T21	14834	1096	3606	1	0
3	53	E06	3500_20T21	14835	3675	11306	1	0
3	53	E06	3500_20T21	14836	5016	6167	1	0
3	53	E06	3500_20T21	14837	2162	11173	1	0
3	53	E06	3500_20T21	14838	977	6115	1	0
3	53	E06	3500_20T21	14839	1133	9149	1	0
3	53	E06	3500_20T21	14840	3469	3806	1	0
3	53	E06	3500_20T21	14841	931	11249	1	0
3	53	E06	3500_20T21	14842	4748	8704	1	0
3	53	E06	3500_20T21	14843	3645	3643	1	0
3	53	E06	3500_20T21	14844	2204	6545	1	0
3	53	E06	3500_20T21	14845	4853	9320	1	0
3	53	E06	3500_20T21	14846	3469	3381	1	0
3	53	E06	3500_20T21	14847	2285	9163	1	0
3	53	E06	3500_20T21	14848	891	9194	1	0
3	53	E06	3500_20T21	14849	2306	3669	1	0
3	53	E06	3500_20T21	14850	4784	11619	1	0
3	53	E06	3500_20T21	14851	3826	4163	1	0
3	53	E06	3500_20T21	14852	1012	8929	1	0
3	53	E06	3500_20T21	14853	2103	8874	1	0
3	53	E06	3500_20T21	14854	3607	6266	1	0
3	53	E06	3500_20T21	14855	1910	5989	1	0
3	53	E06	3500_20T21	14856	1085	11843	1	0
3	53	E06	3500_20T21	14857	1037	3227	1	0
3	53	E06	3500_20T21	14858	4874	15310	1	0
3	53	E06	3500_20T21	14859	1036	3745	1	0
3	53	E06	3500_20T21	14860	3372	3293	1	0
3	53	E06	3500_20T21	14861	3692	12188	1	0
3	53	E06	3500_20T21	14862	1084	3666	1	0
3	53	E06	3500_20T21	14863	3659	6169	1	0
3	53	E06	3500_20T21	14864	2205	11858	1	0
3	53	E06	3500_20T21	14865	2127	9521	1	0
3	53	E06	3500_20T21	14866	4894	18715	1	0
3	53	E06	3500_20T21	14867	1053	3380	1	0
3	53	E06	3500_20T21	14868	1145	3903	1	0
3	53	E06	3500_20T21	14869	1057	3501	1	0
3	53	E06	3500_20T21	14870	3313	11649	1	0
3	53	E06	3500_20T21	14871	986	3750	1	0
3	53	E06	3500_20T21	14872	2412	11897	1	0
3	53	E06	3500_20T21	14873	2383	3603	1	0
3	53	E06	3500_20T21	14874	3822	12360	1	0
3	53	E06	3500_20T21	14875	2442	8876	1	0
3	53	E06	3500_20T21	14876	2385	3166	1	0
3	53	E06	3500_20T21	14877	5004	6234	1	0
3	53	E06	3500_20T21	14878	3288	6019	1	0
3	53	E06	3500_20T21	14879	2421	12270	1	0
3	53	E06	3500_20T21	14880	2357	6385	1	0
3	53	E06	3500_20T21	14881	2516	9340	1	0
3	53	E06	3500_20T21	14882	3675	6130	1	0
3	53	E06	3500_20T21	14883	3804	6333	1	0
3	53	E06	3500_20T21	14884	3652	9043	1	0
3	53	E06	3500_20T21	14885	1031	6391	1	0
3	53	E06	3500_20T21	14886	4583	3260	1	0
3	53	E06	3500_20T21	14887	2451	11088	1	0
3	53	E06	3500_20T21	14888	3789	4101	1	0
3	53	E06	3500_20T21	14889	2306	8981	1	0
3	53	E06	3500_20T21	14890	3769	11281	1	0
3	53	E06	3500_20T21	14891	1010	3436	1	0
3	53	E06	3500_20T21	14892	2248	12017	1	0
3	53	E06	3500_20T21	14893	3520	9405	1	0
3	53	E06	3500_20T21	14894	2361	10046	1	0
3	53	E06	3500_20T21	14895	2366	14425	1	0
3	53	E06	3500_20T21	14896	2342	11973	1	0
3	53	E06	3500_20T21	14897	2361	11948	1	0
3	53	E06	3500_20T21	14898	2006	8463	1	0
3	53	E06	3500_20T21	14899	3813	6747	1	0
3	53	E06	3500_20T21	14900	3793	12435	1	0
3	53	E06	3500_20T21	14901	4036	10934	1	0
3	53	E06	3500_20T21	14902	2378	3417	1	0
3	53	E06	3500_20T21	14903	1024	12099	1	0
3	53	E06	3500_20T21	14904	3506	8833	1	0
3	53	E06	3500_20T21	14905	3395	3224	1	0
3	53	E06	3500_20T21	14906	910	11217	1	0
3	53	E06	3500_20T21	14907	2324	6382	1	0
3	53	E06	3500_20T21	14908	3652	5968	1	0
3	53	E06	3500_20T21	14909	2413	9224	1	0
3	53	E06	3500_20T21	14910	2282	3803	1	0
3	53	E06	3500_20T21	14911	3767	6482	1	0
3	53	E06	3500_20T21	14912	1113	3561	1	0
3	53	E06	3500_20T21	14913	2141	16903	1	0
3	53	E06	3500_20T21	14914	1006	8617	1	0
3	53	E06	3500_20T21	14915	2310	5901	1	0
3	53	E06	3500_20T21	14916	2474	11886	1	0
3	53	E06	3500_20T21	14917	3121	8512	1	0
3	53	E06	3500_20T21	14918	2292	11536	1	0
3	53	E06	3500_20T21	14919	3349	8596	1	0
3	53	E06	3500_20T21	14920	2363	6040	1	0
3	53	E06	3500_20T21	14921	1968	8728	1	0
3	53	E06	3500_20T21	14922	2256	9135	1	0
3	53	E06	3500_20T21	14923	2490	3431	1	0
3	53	E06	3500_20T21	14924	3488	5637	1	0
3	53	E06	3500_20T21	14925	3768	6187	1	0
3	53	E06	3500_20T21	14926	1023	6814	1	0
3	53	E06	3500_20T21	14927	3642	6571	1	0
3	53	E06	3500_20T21	14928	2380	8813	1	0
3	53	E06	3500_20T21	14929	1103	5485	1	0
3	53	E06	3500_20T21	14930	2371	9015	1	0
3	53	E06	3500_20T21	14931	3564	11923	1	0
3	53	E06	3500_20T21	14932	2340	3796	1	0
3	53	E06	3500_20T21	14933	4987	6609	1	0
3	53	E06	3500_20T21	14934	3325	11232	1	0
3	53	E06	3500_20T21	14935	889	11464	1	0
3	53	E06	3500_20T21	14936	1032	3261	1	0
3	53	E06	3500_20T21	14937	1095	6469	1	0
3	53	E06	3500_20T21	14938	1001	6077	1	0
3	53	E06	3500_20T21	14939	2188	16259	1	0
3	53	E06	3500_20T21	14940	1163	3567	1	0
3	53	E06	3500_20T21	14941	2170	6297	1	0
3	53	E06	3500_20T21	14942	2287	9487	1	0
3	53	E06	3500_20T21	14943	1957	6214	1	0
3	53	E06	3500_20T21	14944	1008	6272	1	0
3	53	E06	3500_20T21	14945	2301	12133	1	0
3	53	E06	3500_20T21	14946	2395	3354	1	0
3	53	E06	3500_20T21	14947	889	14601	1	0
3	53	E06	3500_20T21	14948	948	9093	1	0
3	53	E06	3500_20T21	14949	1030	6355	1	0
3	53	E06	3500_20T21	14950	5111	6155	1	0
3	53	E06	3500_20T21	14951	2285	8923	1	0
3	53	E06	3500_20T21	14952	4976	3520	1	0
3	53	E06	3500_20T21	14953	5070	6064	1	0
3	53	E06	3500_20T21	14954	4788	6403	1	0
3	53	E06	3500_20T21	14955	3705	9093	1	0
3	53	E06	3500_20T21	14956	6320	8872	0	0
3	53	E06	3500_20T21	14957	3606	3775	1	0
3	53	E06	3500_20T21	14958	2066	3403	1	0
3	53	E06	3500_20T21	14959	1045	3232	1	0
3	53	E06	3500_20T21	14960	2112	3403	1	0
3	53	E06	3500_20T21	14961	1162	3324	1	0
3	53	E06	3500_20T21	14962	2252	9276	1	0
3	53	E06	3500_20T21	14963	861	11413	1	0
3	53	E06	3500_20T21	14964	2366	6474	1	0
3	53	E06	3500_20T21	14965	4967	11617	1	0
3	53	E06	3500_20T21	14966	2191	9196	1	0
3	53	E06	3500_20T21	14967	7398	12470	1	0
3	53	E06	3500_20T21	14968	2084	6495	1	0
3	53	E06	3500_20T21	14969	3587	3382	1	0
3	53	E06	3500_20T21	14970	1108	3455	1	0
3	53	E06	3500_20T21	14971	1031	9008	1	0
3	53	E06	3500_20T21	14972	1000	9023	1	0
3	53	E06	3500_20T21	14973	3767	3565	1	0
3	53	E06	3500_20T21	14974	2388	3521	1	0
3	53	E06	3500_20T21	14975	2402	8689	1	0
3	53	E06	3500_20T21	14976	2265	6320	1	0
3	53	E06	3500_20T21	14977	2356	4016	1	0
3	53	E06	3500_20T21	14978	1104	3501	1	0
3	53	E06	3500_20T21	14979	3627	9285	1	0
3	53	E06	3500_20T21	14980	3556	9142	1	0
3	53	E06	3500_20T21	14981	1036	6435	1	0
3	53	E06	3500_20T21	14982	1074	11958	1	0
3	53	E06	3500_20T21	14983	4886	6437	1	0
3	53	E06	3500_20T21	14984	3549	8486	1	0
3	53	E06	3500_20T21	14985	2344	6162	1	0
3	53	E06	3500_20T21	14986	1106	8656	1	0
3	53	E06	3500_20T21	14987	2263	17780	1	0
3	53	E06	3500_20T21	14988	2150	8574	1	0
3	53	E06	3500_20T21	14989	3522	6707	1	0
3	53	E06	3500_20T21	14990	2092	6108	1	0
3	53	E06	3500_20T21	14991	4998	11314	1	0
3	53	E06	3500_20T21	14992	986	7753	1	0
3	53	E06	3500_20T21	14993	2480	3765	1	0
3	53	E06	3500_20T21	14994	2359	15119	1	0
3	53	E06	3500_20T21	14995	1102	8941	1	0
3	53	E06	3500_20T21	14996	3652	9397	1	0
3	53	E06	3500_20T21	14997	2214	11574	1	0
3	53	E06	3500_20T21	14998	996	9346	1	0
3	53	E06	3500_20T21	14999	3610	5899	1	0
3	53	E06	3500_20T21	15000	4765	9181	1	0
3	53	E06	3500_20T21	15001	3642	6194	1	0
3	53	E06	3500_20T21	15002	3309	3155	1	0
3	53	E06	3500_20T21	15003	964	6541	1	0
3	53	E06	3500_20T21	15004	4925	8808	1	0
3	53	E06	3500_20T21	15005	1012	8558	1	0
3	53	E06	3500_20T21	15006	2387	9155	1	0
3	53	E06	3500_20T21	15007	4772	9179	1	0
3	53	E06	3500_20T21	15008	2253	8917	1	0
3	53	E06	3500_20T21	15009	1022	12001	1	0
3	53	E06	3500_20T21	15010	1034	3992	1	0
3	53	E06	3500_20T21	15011	3676	14920	1	0
3	53	E06	3500_20T21	15012	1084	3824	1	0
3	53	E06	3500_20T21	15013	3225	3320	1	0
3	53	E06	3500_20T21	15014	3714	8020	1	0
3	53	E06	3500_20T21	15015	5951	6219	1	0
3	53	E06	3500_20T21	15016	1015	9419	1	0
3	53	E06	3500_20T21	15017	4666	3295	1	0
3	53	E06	3500_20T21	15018	976	8887	1	0
3	53	E06	3500_20T21	15019	1131	5725	1	0
3	53	E06	3500_20T21	15020	3742	9057	1	0
3	53	E06	3500_20T21	15021	1125	6564	1	0
3	53	E06	3500_20T21	15022	2397	5991	1	0
3	53	E06	3500_20T21	15023	1086	3674	1	0
3	53	E06	3500_20T21	15024	1128	3738	1	0
3	53	E06	3500_20T21	15025	2337	3625	1	0
3	53	E06	3500_20T21	15026	2203	6174	1	0
3	53	E06	3500_20T21	15027	1033	6081	1	0
3	53	E06	3500_20T21	15028	3732	9784	1	0
3	53	E06	3500_20T21	15029	3455	3525	1	0
3	53	E06	3500_20T21	15030	2300	6484	1	0
3	53	E06	3500_20T21	15031	986	6280	1	0
3	53	E06	3500_20T21	15032	2397	6804	1	0
3	53	E06	3500_20T21	15033	4902	3531	1	0
3	53	E06	3500_20T21	15034	2276	9217	1	0
3	53	E06	3500_20T21	15035	4815	6302	1	0
3	53	E06	3500_20T21	15036	1004	11009	1	0
3	53	E06	3500_20T21	15037	1091	3414	1	0
3	53	E06	3500_20T21	15038	2279	3844	1	0
3	53	E06	3500_20T21	15039	3472	11172	1	0
3	53	E06	3500_20T21	15040	1038	6387	1	0
3	53	E06	3500_20T21	15041	2222	3442	1	0
3	53	E06	3500_20T21	15042	2483	9490	1	0
3	53	E06	3500_20T21	15043	1120	3873	1	0
3	53	E06	3500_20T21	15044	3626	8808	1	0
3	53	E06	3500_20T21	15045	2382	3596	1	0
3	53	E06	3500_20T21	15046	2001	3274	1	0
3	53	E06	3500_20T21	15047	2337	6378	1	0
3	53	E06	3500_20T21	15048	984	5967	1	0
3	53	E06	3500_20T21	15049	3735	6457	1	0
3	53	E06	3500_20T21	15050	1051	6166	1	0
3	53	E06	3500_20T21	15051	4656	3686	1	0
3	53	E06	3500_20T21	15052	2261	5993	1	0
3	53	E06	3500_20T21	15053	2111	6042	1	0
3	53	E06	3500_20T21	15054	2268	13567	1	0
3	53	E06	3500_20T21	15055	1063	6185	1	0
3	53	E06	3500_20T21	15056	2463	3176	1	0
3	53	E06	3500_20T21	15057	2315	3219	1	0
3	53	E06	3500_20T21	15058	1030	3402	1	0
3	53	E06	3500_20T21	15059	1024	8640	1	0
3	53	E06	3500_20T21	15060	5615	6105	1	0
3	53	E06	3500_20T21	15061	3803	5930	1	0
3	53	E06	3500_20T21	15062	1018	6161	1	0
3	53	E06	3500_20T21	15063	3728	9123	1	0
3	53	E06	3500_20T21	15064	2404	8313	1	0
3	53	E06	3500_20T21	15065	2279	4184	1	0
3	53	E06	3500_20T21	15066	7362	6065	1	0
3	53	E06	3500_20T21	15067	4688	3669	1	0
3	53	E06	3500_20T21	15068	3704	3903	1	0
3	53	E06	3500_20T21	15069	3481	6297	1	0
3	53	E06	3500_20T21	15070	2515	6028	1	0
3	53	E06	3500_20T21	15071	1081	12164	1	0
3	53	E06	3500_20T21	15072	5238	6382	1	0
3	53	E06	3500_20T21	15073	2279	14415	1	0
3	53	E06	3500_20T21	15074	2427	3564	1	0
3	53	E06	3500_20T21	15075	989	6002	1	0
3	53	E06	3500_20T21	15076	1012	5866	1	0
3	53	E06	3500_20T21	15077	1128	3974	1	0
3	53	E06	3500_20T21	15078	2301	5905	1	0
3	53	E06	3500_20T21	15079	2006	3171	1	0
3	53	E06	3500_20T21	15080	3554	8473	1	0
3	53	E06	3500_20T21	15081	3544	11638	1	0
3	53	E06	3500_20T21	15082	2157	8570	1	0
3	53	E06	3500_20T21	15083	6329	6721	1	0
3	53	E06	3500_20T21	15084	3545	5943	1	0
3	53	E06	3500_20T21	15085	2089	3289	1	0
3	53	E06	3500_20T21	15086	3728	9775	1	0
3	53	E06	3500_20T21	15087	3802	3425	1	0
3	53	E06	3500_20T21	15088	1008	6350	1	0
3	53	E06	3500_20T21	15089	1005	5507	1	0
3	53	E06	3500_20T21	15090	986	8938	1	0
3	53	E06	3500_20T21	15091	1074	5827	1	0
3	53	E06	3500_20T21	15092	1059	6539	1	0
3	53	E06	3500_20T21	15093	2394	12129	1	0
3	53	E06	3500_20T21	15094	977	12181	1	0
3	53	E06	3500_20T21	15095	2214	8974	1	0
3	53	E06	3500_20T21	15096	4936	5947	1	0
3	53	E06	3500_20T21	15097	3321	3441	1	0
3	53	E06	3500_20T21	15098	3683	6598	1	0
3	53	E06	3500_20T21	15099	1064	6246	1	0
3	53	E06	3500_20T21	15100	1019	9212	1	0
3	53	E06	3500_20T21	15101	3860	3491	1	0
3	53	E06	3500_20T21	15102	2041	3325	1	0
3	53	E06	3500_20T21	15103	962	11921	1	0
3	53	E06	3500_20T21	15104	3616	11334	1	0
3	53	E06	3500_20T21	15105	3660	6599	1	0
3	53	E06	3500_20T21	15106	2118	8850	1	0
3	53	E06	3500_20T21	15107	2519	8983	1	0
3	53	E06	3500_20T21	15108	2184	8963	1	0
3	53	E06	3500_20T21	15109	2237	11366	1	0
3	53	E06	3500_20T21	15110	7506	14649	1	0
3	53	E06	3500_20T21	15111	2332	6245	1	0
3	53	E06	3500_20T21	15112	3458	6214	1	0
3	53	E06	3500_20T21	15113	979	9041	1	0
3	53	E06	3500_20T21	15114	4830	6492	1	0
3	53	E06	3500_20T21	15115	2300	3463	1	0
3	53	E06	3500_20T21	15116	2217	8881	1	0
3	53	E06	3500_20T21	15117	3701	9068	1	0
3	53	E06	3500_20T21	15118	3604	12142	1	0
3	53	E06	3500_20T21	15119	2128	3294	1	0
3	53	E06	3500_20T21	15120	997	9109	1	0
3	53	E06	3500_20T21	15121	4023	3946	1	0
3	53	E06	3500_20T21	15122	2354	3641	1	0
3	53	E06	3500_20T21	15123	2054	9076	1	0
3	53	E06	3500_20T21	15124	3864	8499	1	0
3	53	E06	3500_20T21	15125	2950	6151	1	0
3	53	E06	3500_20T21	15126	2341	6467	1	0
3	53	E06	3500_20T21	15127	3757	6732	1	0
3	53	E06	3500_20T21	15128	2400	14254	1	0
3	53	E06	3500_20T21	15129	2307	6201	1	0
3	53	E06	3500_20T21	15130	2418	6299	1	0
3	53	E06	3500_20T21	15131	1053	3705	1	0
3	53	E06	3500_20T21	15132	1035	9359	1	0
3	53	E06	3500_20T21	15133	3687	3598	1	0
3	53	E06	3500_20T21	15134	3622	6228	1	0
3	53	E06	3500_20T21	15135	1051	3694	1	0
3	53	E06	3500_20T21	15136	1187	6466	1	0
3	53	E06	3500_20T21	15137	970	8881	1	0
3	53	E06	3500_20T21	15138	2049	8792	1	0
3	53	E06	3500_20T21	15139	3570	6723	1	0
3	53	E06	3500_20T21	15140	2118	9326	1	0
3	53	E06	3500_20T21	15141	2321	13783	1	0
3	53	E06	3500_20T21	15142	4746	3361	1	0
3	53	E06	3500_20T21	15143	2382	6490	1	0
3	53	E06	3500_20T21	15144	2015	3338	1	0
3	53	E06	3500_20T21	15145	2469	3277	1	0
3	53	E06	3500_20T21	15146	1006	9340	1	0
3	53	E06	3500_20T21	15147	3400	8750	1	0
3	53	E06	3500_20T21	15148	2400	9079	1	0
3	53	E06	3500_20T21	15149	4793	13996	1	0
3	53	E06	3500_20T21	15150	2367	8699	1	0
3	53	E06	3500_20T21	15151	2089	3458	1	0
3	53	E06	3500_20T21	15152	2448	9382	1	0
3	53	E06	3500_20T21	15153	1122	3546	1	0
3	53	E06	3500_20T21	15154	2261	3334	1	0
3	53	E06	3500_20T21	15155	1014	11868	1	0
3	53	E06	3500_20T21	15156	2195	8182	1	0
3	53	E06	3500_20T21	15157	997	6189	1	0
3	53	E06	3500_20T21	15158	3284	9048	1	0
3	53	E06	3500_20T21	15159	1063	6471	1	0
3	53	E06	3500_20T21	15160	2252	6261	1	0
3	53	E06	3500_20T21	15161	2308	11644	1	0
3	53	E06	3500_20T21	15162	5056	11834	1	0
3	53	E06	3500_20T21	15163	2291	9000	1	0
3	53	E06	3500_20T21	15164	2410	8774	1	0
3	53	E06	3500_20T21	15165	2319	3387	1	0
3	53	E06	3500_20T21	15166	4700	8934	1	0
3	53	E06	3500_20T21	15167	2305	6010	1	0
3	53	E06	3500_20T21	15168	1052	3739	1	0
3	53	E06	3500_20T21	15169	2059	11702	1	0
3	53	E06	3500_20T21	15170	1102	3296	1	0
3	53	E06	3500_20T21	15171	2191	8957	1	0
3	53	E06	3500_20T21	15172	1031	6447	1	0
3	53	E06	3500_20T21	15173	1020	8566	1	0
3	53	E06	3500_20T21	15174	4773	3700	1	0
3	53	E06	3500_20T21	15175	3734	6275	1	0
3	53	E06	3500_20T21	15176	2354	3552	1	0
3	53	E06	3500_20T21	15177	2271	15636	1	0
3	53	E06	3500_20T21	15178	948	6429	1	0
3	53	E06	3500_20T21	15179	3692	9239	1	0
3	53	E06	3500_20T21	15180	852	14686	1	0
3	53	E06	3500_20T21	15181	3909	6133	1	0
3	53	E06	3500_20T21	15182	2248	11663	1	0
3	53	E06	3500_20T21	15183	3763	6558	1	0
3	53	E06	3500_20T21	15184	1068	11625	1	0
3	53	E06	3500_20T21	15185	2157	12734	1	0
3	53	E06	3500_20T21	15186	3715	4001	1	0
3	53	E06	3500_20T21	15187	2390	11745	1	0
3	53	E06	3500_20T21	15188	3645	9092	1	0
3	53	E06	3500_20T21	15189	2343	8983	1	0
3	53	E06	3500_20T21	15190	2397	9145	1	0
3	53	E06	3500_20T21	15191	1070	6062	1	0
3	53	E06	3500_20T21	15192	1154	3387	1	0
3	53	E06	3500_20T21	15193	5170	6102	1	0
3	53	E06	3500_20T21	15194	3390	3381	1	0
3	53	E06	3500_20T21	15195	1096	11401	1	0
3	53	E06	3500_20T21	15196	3609	9203	1	0
3	53	E06	3500_20T21	15197	2214	11742	1	0
3	53	E06	3500_20T21	15198	1848	6034	1	0
3	53	E06	3500_20T21	15199	1062	5822	1	0
3	53	E06	3500_20T21	15200	2169	9468	1	0
3	53	E06	3500_20T21	15201	2361	3741	1	0
3	53	E06	3500_20T21	15202	3555	9395	1	0
3	53	E06	3500_20T21	15203	3639	8341	1	0
3	53	E06	3500_20T21	15204	2363	6348	1	0
3	53	E06	3500_20T21	15205	3497	11172	1	0
3	53	E06	3500_20T21	15206	1009	6056	1	0
3	53	E06	3500_20T21	15207	3626	9342	1	0
3	53	E06	3500_20T21	15208	953	9181	1	0
3	53	E06	3500_20T21	15209	2180	12575	1	0
3	53	E06	3500_20T21	15210	2203	15057	1	0
3	53	E06	3500_20T21	15211	1038	3409	1	0
3	53	E06	3500_20T21	15212	2346	5803	1	0
3	53	E06	3500_20T21	15213	1990	11841	1	0
3	53	E06	3500_20T21	15214	2376	3552	1	0
3	53	E06	3500_20T21	15215	2344	9898	1	0
3	53	E06	3500_20T21	15216	3408	9024	1	0
3	53	E06	3500_20T21	15217	940	14720	1	0
3	53	E06	3500_20T21	15218	1041	5899	1	0
3	53	E06	3500_20T21	15219	3380	11712	1	0
3	53	E06	3500_20T21	15220	6075	9135	1	0
3	53	E06	3500_20T21	15221	2314	8103	1	0
3	53	E06	3500_20T21	15222	3478	8878	1	0
3	53	E06	3500_20T21	15223	2247	5977	1	0
3	53	E06	3500_20T21	15224	2377	3288	1	0
3	53	E06	3500_20T21	15225	1063	5917	1	0
3	53	E06	3500_20T21	15226	2298	12373	1	0
3	53	E06	3500_20T21	15227	2502	6038	1	0
3	53	E06	3500_20T21	15228	4576	7695	1	0
3	53	E06	3500_20T21	15229	2072	11333	1	0
3	53	E06	3500_20T21	15230	2342	6846	1	0
3	53	E06	3500_20T21	15231	2110	8800	1	0
3	53	E06	3500_20T21	15232	3803	9287	1	0
3	53	E06	3500_20T21	15233	1046	8950	1	0
3	53	E06	3500_20T21	15234	2213	6001	1	0
3	53	E06	3500_20T21	15235	1068	6231	1	0
3	53	E06	3500_20T21	15236	2290	8694	1	0
3	53	E06	3500_20T21	15237	2305	5965	1	0
3	53	E06	3500_20T21	15238	1003	3341	1	0
3	53	E06	3500_20T21	15239	2309	6328	1	0
3	53	E06	3500_20T21	15240	2350	9216	1	0
3	53	E06	3500_20T21	15241	2106	8610	1	0
3	53	E06	3500_20T21	15242	2438	3637	1	0
3	53	E06	3500_20T21	15243	1019	6703	1	0
3	53	E06	3500_20T21	15244	2355	11464	1	0
3	53	E06	3500_20T21	15245	4870	6533	1	0
3	53	E06	3500_20T21	15246	1105	3487	1	0
3	53	E06	3500_20T21	15247	1102	3959	1	0
3	53	E06	3500_20T21	15248	2450	8925	1	0
3	53	E06	3500_20T21	15249	4996	11994	1	0
3	53	E06	3500_20T21	15250	3533	9312	1	0
3	53	E06	3500_20T21	15251	2104	9149	1	0
3	53	E06	3500_20T21	15252	1152	9045	1	0
3	53	E06	3500_20T21	15253	3434	11317	1	0
3	53	E06	3500_20T21	15254	1087	14662	1	0
3	53	E06	3500_20T21	15255	2213	6252	1	0
3	53	E06	3500_20T21	15256	1925	5966	1	0
3	53	E06	3500_20T21	15257	2245	6187	1	0
3	53	E06	3500_20T21	15258	4579	3717	1	0
3	53	E06	3500_20T21	15259	1059	6210	1	0
3	53	E06	3500_20T21	15260	3780	6383	1	0
3	53	E06	3500_20T21	15261	2299	9468	1	0
3	53	E06	3500_20T21	15262	5075	5989	1	0
3	53	E06	3500_20T21	15263	3533	3279	1	0
3	53	E06	3500_20T21	15264	2033	8829	1	0
3	53	E06	3500_20T21	15265	1087	3457	1	0
3	53	E06	3500_20T21	15266	2307	6520	1	0
3	53	E06	3500_20T21	15267	6034	8985	1	0
3	53	E06	3500_20T21	15268	1127	3490	1	0
3	53	E06	3500_20T21	15269	5093	6071	1	0
3	53	E06	3500_20T21	15270	2019	10489	1	0
3	53	E06	3500_20T21	15271	2423	9060	1	0
3	53	E06	3500_20T21	15272	8739	6292	1	0
3	53	E06	3500_20T21	15273	1032	3402	1	0
3	53	E06	3500_20T21	15274	2413	6372	1	0
3	53	E06	3500_20T21	15275	3720	3983	1	0
3	53	E06	3500_20T21	15276	2440	8815	1	0
3	53	E06	3500_20T21	15277	2235	8399	1	0
3	53	E06	3500_20T21	15278	4840	8764	1	0
3	53	E06	3500_20T21	15279	2361	14413	1	0
3	53	E06	3500_20T21	15280	2285	9090	1	0
3	53	E06	3500_20T21	15281	3657	6560	1	0
3	53	E06	3500_20T21	15282	952	6249	1	0
3	53	E06	3500_20T21	15283	883	14392	1	0
3	53	E06	3500_20T21	15284	2058	6170	1	0
3	53	E06	3500_20T21	15285	1033	6357	1	0
3	53	E06	3500_20T21	15286	2318	8982	1	0
3	53	E06	3500_20T21	15287	978	6471	1	0
3	53	E06	3500_20T21	15288	1097	9288	1	0
3	53	E06	3500_20T21	15289	1091	6189	1	0
3	53	E06	3500_20T21	15290	2233	6658	1	0
3	53	E06	3500_20T21	15291	1013	6320	1	0
3	53	E06	3500_20T21	15292	1080	6281	1	0
3	53	E06	3500_20T21	15293	4571	9357	1	0
3	53	E06	3500_20T21	15294	1005	7889	1	0
3	53	E06	3500_20T21	15295	4871	8807	1	0
3	53	E06	3500_20T21	15296	978	14714	1	0
3	53	E06	3500_20T21	15297	3606	11892	1	0
3	53	E06	3500_20T21	15298	2255	6410	1	0
3	53	E06	3500_20T21	15299	3661	7983	1	0
3	53	E06	3500_20T21	15300	2254	11485	1	0
3	53	E06	3500_20T21	15301	2419	6198	1	0
3	53	E06	3500_20T21	15302	1115	6348	1	0
3	53	E06	3500_20T21	15303	3693	6157	1	0
3	53	E06	3500_20T21	15304	3522	8862	1	0
3	53	E06	3500_20T21	15305	2372	11755	1	0
3	53	E06	3500_20T21	15306	2318	3510	1	0
3	53	E06	3500_20T21	15307	980	13998	1	0
3	53	E06	3500_20T21	15308	4763	11572	1	0
3	53	E06	3500_20T21	15309	3430	9129	1	0
3	53	E06	3500_20T21	15310	3678	9134	1	0
3	53	E06	3500_20T21	15311	3816	3781	1	0
3	53	E06	3500_20T21	15312	6180	3449	1	0
3	53	E06	3500_20T21	15313	3741	3654	1	0
3	53	E06	3500_20T21	15314	2280	6410	1	0
3	53	E06	3500_20T21	15315	1027	12305	1	0
3	53	E06	3500_20T21	15316	1092	3473	1	0
3	53	E06	3500_20T21	15317	953	13725	1	0
3	53	E06	3500_20T21	15318	5565	5628	1	0
3	53	E06	3500_20T21	15319	1029	6230	1	0
3	53	E06	3500_20T21	15320	2297	3494	1	0
3	53	E06	3500_20T21	15321	3519	6551	1	0
3	53	E06	3500_20T21	15322	2431	3910	1	0
3	53	E06	3500_20T21	15323	5101	9558	1	0
3	53	E06	3500_20T21	15324	2073	3660	1	0
3	53	E06	3500_20T21	15325	913	12178	1	0
3	53	E06	3500_20T21	15326	1034	7297	1	0
3	53	E06	3500_20T21	15327	5137	3939	1	0
3	53	E06	3500_20T21	15328	2184	3531	1	0
3	53	E06	3500_20T21	15329	3649	14758	1	0
3	53	E06	3500_20T21	15330	2264	3893	1	0
3	53	E06	3500_20T21	15331	1003	6147	1	0
3	53	E06	3500_20T21	15332	3752	8785	1	0
3	53	E06	3500_20T21	15333	2203	6373	1	0
3	53	E06	3500_20T21	15334	962	11306	1	0
3	53	E06	3500_20T21	15335	2445	3698	1	0
3	53	E06	3500_20T21	15336	2089	3904	1	0
3	53	E06	3500_20T21	15337	1126	5997	1	0
3	53	E06	3500_20T21	15338	3703	8828	1	0
3	53	E06	3500_20T21	15339	5076	9684	1	0
3	53	E06	3500_20T21	15340	1034	15096	1	0
3	53	E06	3500_20T21	15341	2294	10983	1	0
3	53	E06	3500_20T21	15342	1138	3574	1	0
3	53	E06	3500_20T21	15343	2150	6574	1	0
3	53	E06	3500_20T21	15344	2291	6612	1	0
3	53	E06	3500_20T21	15345	2240	12172	1	0
3	53	E06	3500_20T21	15346	1001	13791	1	0
3	53	E06	3500_20T21	15347	3504	8541	1	0
3	53	E06	3500_20T21	15348	2227	6294	1	0
3	53	E06	3500_20T21	15349	2284	3389	1	0
3	53	E06	3500_20T21	15350	3720	6203	1	0
3	53	E06	3500_20T21	15351	3346	3384	1	0
3	53	E06	3500_20T21	15352	4760	9219	1	0
3	53	E06	3500_20T21	15353	2282	6219	1	0
3	53	E06	3500_20T21	15354	1991	11461	1	0
3	53	E06	3500_20T21	15355	3494	6748	1	0
3	53	E06	3500_20T21	15356	1043	9499	1	0
3	53	E06	3500_20T21	15357	6201	5799	1	0
3	53	E06	3500_20T21	15358	2385	6486	1	0
3	53	E06	3500_20T21	15359	2147	6328	1	0
3	53	E06	3500_20T21	15360	1065	3528	1	0
3	53	E06	3500_20T21	15361	2387	9026	1	0
3	53	E06	3500_20T21	15362	2109	8900	1	0
3	53	E06	3500_20T21	15363	2249	6002	1	0
3	53	E06	3500_20T21	15364	3522	9152	1	0
3	53	E06	3500_20T21	15365	2095	12201	1	0
3	53	E06	3500_20T21	15366	2362	8744	1	0
3	53	E06	3500_20T21	15367	2347	9321	1	0
3	53	E06	3500_20T21	15368	1116	6227	1	0
3	53	E06	3500_20T21	15369	2430	8947	1	0
3	53	E06	3500_20T21	15370	6281	6386	1	0
3	53	E06	3500_20T21	15371	906	8806	1	0
3	53	E06	3500_20T21	15372	3318	3113	1	0
3	53	E06	3500_20T21	15373	3612	6424	1	0
3	53	E06	3500_20T21	15374	3650	9105	1	0
3	53	E06	3500_20T21	15375	3532	12330	1	0
3	53	E06	3500_20T21	15376	2190	6081	1	0
3	53	E06	3500_20T21	15377	3325	5918	1	0
3	53	E06	3500_20T21	15378	2152	8984	1	0
3	53	E06	3500_20T21	15379	2342	8978	1	0
3	53	E06	3500_20T21	15380	5949	6044	1	0
3	53	E06	3500_20T21	15381	1060	6138	1	0
3	53	E06	3500_20T21	15382	2372	3632	1	0
3	53	E06	3500_20T21	15383	883	11047	1	0
3	53	E06	3500_20T21	15384	927	9425	1	0
3	53	E06	3500_20T21	15385	1169	3688	1	0
3	53	E06	3500_20T21	15386	1057	3314	1	0
3	53	E06	3500_20T21	15387	2323	3328	1	0
3	53	E06	3500_20T21	15388	1090	8553	1	0
3	53	E06	3500_20T21	15389	1026	6429	1	0
3	53	E06	3500_20T21	15390	2289	11792	1	0
3	53	E06	3500_20T21	15391	943	8868	1	0
3	53	E06	3500_20T21	15392	2315	3550	1	0
3	53	E06	3500_20T21	15393	3551	3158	1	0
3	53	E06	3500_20T21	15394	2023	8782	1	0
3	53	E06	3500_20T21	15395	1153	3528	1	0
3	53	E06	3500_20T21	15396	6324	3252	1	0
3	53	E06	3500_20T21	15397	2303	11720	1	0
3	53	E06	3500_20T21	15398	4668	6340	1	0
3	53	E06	3500_20T21	15399	968	12436	1	0
3	53	E06	3500_20T21	15400	2218	11241	1	0
3	53	E06	3500_20T21	15401	1110	3552	1	0
3	53	E06	3500_20T21	15402	3578	9407	1	0
3	53	E06	3500_20T21	15403	2149	6383	1	0
3	53	E06	3500_20T21	15404	894	11053	1	0
3	53	E06	3500_20T21	15405	3645	6998	1	0
3	53	E06	3500_20T21	15406	1158	3641	1	0
3	53	E06	3500_20T21	15407	967	9595	1	0
3	53	E06	3500_20T21	15408	2323	9061	0	0
3	53	E06	3500_20T21	15409	3163	11562	1	0
3	53	E06	3500_20T21	15410	2205	11530	1	0
3	53	E06	3500_20T21	15411	6275	6053	1	0
3	53	E06	3500_20T21	15412	4889	6739	1	0
3	53	E06	3500_20T21	15413	2220	12080	1	0
3	53	E06	3500_20T21	15414	1061	3628	1	0
3	53	E06	3500_20T21	15415	2434	6875	1	0
3	53	E06	3500_20T21	15416	879	11307	1	0
3	53	E06	3500_20T21	15417	1018	11756	1	0
3	53	E06	3500_20T21	15418	977	9638	1	0
3	53	E06	3500_20T21	15419	2348	9455	1	0
3	53	E06	3500_20T21	15420	886	11655	1	0
3	53	E06	3500_20T21	15421	2389	12152	1	0
3	53	E06	3500_20T21	15422	1099	6152	1	0
3	53	E06	3500_20T21	15423	5109	9006	1	0
3	53	E06	3500_20T21	15424	1025	9016	1	0
3	53	E06	3500_20T21	15425	1099	3751	1	0
3	53	E06	3500_20T21	15426	5123	10677	1	0
3	53	E06	3500_20T21	15427	2575	3705	1	0
3	53	E06	3500_20T21	15428	1073	9038	1	0
3	53	E06	3500_20T21	15429	2030	6353	1	0
3	53	E06	3500_20T21	15430	1852	10763	1	0
3	53	E06	3500_20T21	15431	2362	3337	1	0
3	53	E06	3500_20T21	15432	991	11350	1	0
3	53	E06	3500_20T21	15433	2255	11466	1	0
3	53	E06	3500_20T21	15434	958	5840	1	0
3	53	E06	3500_20T21	15435	958	6613	1	0
3	53	E06	3500_20T21	15436	2400	4022	1	0
3	53	E06	3500_20T21	15437	2272	3505	1	0
3	53	E06	3500_20T21	15438	1044	14566	1	0
3	53	E06	3500_20T21	15439	1167	10757	1	0
3	53	E06	3500_20T21	15440	1083	3948	1	0
3	53	E06	3500_20T21	15441	4836	3902	1	0
3	53	E06	3500_20T21	15442	1086	3247	1	0
3	53	E06	3500_20T21	15443	3475	6566	1	0
3	53	E06	3500_20T21	15444	5027	3908	1	0
3	53	E06	3500_20T21	15445	3717	9252	1	0
3	53	E06	3500_20T21	15446	2452	8460	1	0
3	53	E06	3500_20T21	15447	1141	6010	1	0
3	53	E06	3500_20T21	15448	2336	6405	1	0
3	53	E06	3500_20T21	15449	3712	6589	1	0
3	53	E06	3500_20T21	15450	2329	8563	1	0
3	53	E06	3500_20T21	15451	2439	11782	1	0
3	53	E06	3500_20T21	15452	1166	6275	1	0
3	53	E06	3500_20T21	15453	3534	6165	1	0
3	53	E06	3500_20T21	15454	2497	6438	1	0
3	53	E06	3500_20T21	15455	3381	8659	1	0
3	53	E06	3500_20T21	15456	1068	6190	1	0
3	53	E06	3500_20T21	15457	3607	6354	1	0
3	53	E06	3500_20T21	15458	2301	3576	1	0
3	53	E06	3500_20T21	15459	1112	9520	1	0
3	53	E06	3500_20T21	15460	1971	5212	1	0
3	53	E06	3500_20T21	15461	2355	3385	1	0
3	53	E06	3500_20T21	15462	997	6143	1	0
3	53	E06	3500_20T21	15463	2504	6341	1	0
3	53	E06	3500_20T21	15464	2352	9105	1	0
3	53	E06	3500_20T21	15465	2374	6216	1	0
3	53	E06	3500_20T21	15466	2157	6288	1	0
3	53	E06	3500_20T21	15467	1059	5758	1	0
3	53	E06	3500_20T21	15468	2466	6748	1	0
3	53	E06	3500_20T21	15469	2300	6785	1	0
3	53	E06	3500_20T21	15470	2259	9657	1	0
3	53	E06	3500_20T21	15471	3329	5782	1	0
3	53	E06	3500_20T21	15472	3424	6470	1	0
3	53	E06	3500_20T21	15473	2010	11174	1	0
3	53	E06	3500_20T21	15474	869	11933	1	0
3	53	E06	3500_20T21	15475	2330	5993	1	0
3	53	E06	3500_20T21	15476	3655	3089	1	0
3	53	E06	3500_20T21	15477	6581	6215	1	0
3	53	E06	3500_20T21	15478	1123	6234	1	0
3	53	E06	3500_20T21	15479	2098	3356	1	0
3	53	E06	3500_20T21	15480	2301	14018	1	0
3	53	E06	3500_20T21	15481	4988	11870	1	0
3	53	E06	3500_20T21	15482	3387	6234	1	0
3	53	E06	3500_20T21	15483	2332	9568	1	0
3	53	E06	3500_20T21	15484	2645	8716	1	0
3	53	E06	3500_20T21	15485	4495	3274	1	0
3	53	E06	3500_20T21	15486	1021	8547	1	0
3	53	E06	3500_20T21	15487	3390	13990	1	0
3	53	E06	3500_20T21	15488	3605	6252	1	0
3	53	E06	3500_20T21	15489	1160	3794	1	0
3	53	E06	3500_20T21	15490	3706	4198	1	0
3	53	E06	3500_20T21	15491	2542	6406	1	0
3	53	E06	3500_20T21	15492	1146	9378	1	0
3	53	E06	3500_20T21	15493	991	6188	1	0
3	53	E06	3500_20T21	15494	1065	3379	1	0
3	53	E06	3500_20T21	15495	2296	3189	1	0
3	53	E06	3500_20T21	15496	2298	5656	1	0
3	53	E06	3500_20T21	15497	4931	11885	1	0
3	53	E06	3500_20T21	15498	4799	11602	1	0
3	53	E06	3500_20T21	15499	2410	6687	1	0
3	53	E06	3500_20T21	15500	3431	8321	1	0
3	53	E06	3500_20T21	15501	3543	6214	1	0
3	53	E06	3500_20T21	15502	2390	5866	1	0
3	53	E06	3500_20T21	15503	1017	8756	1	0
3	53	E06	3500_20T21	15504	3451	8773	1	0
3	53	E06	3500_20T21	15505	1020	6581	1	0
3	53	E06	3500_20T21	15506	2118	3155	1	0
3	53	E06	3500_20T21	15507	1009	11370	1	0
3	53	E06	3500_20T21	15508	958	6024	1	0
3	53	E06	3500_20T21	15509	3373	6042	1	0
3	53	E06	3500_20T21	15510	2282	12289	1	0
3	53	E06	3500_20T21	15511	1162	6509	1	0
3	53	E06	3500_20T21	15512	5075	8801	1	0
3	53	E06	3500_20T21	15513	3754	3363	1	0
3	53	E06	3500_20T21	15514	3470	6092	1	0
3	53	E06	3500_20T21	15515	993	8813	1	0
3	53	E06	3500_20T21	15516	1149	8381	1	0
3	53	E06	3500_20T21	15517	2244	6350	1	0
3	53	E06	3500_20T21	15518	2311	3098	1	0
3	53	E06	3500_20T21	15519	1063	16703	1	0
3	53	E06	3500_20T21	15520	1044	8706	1	0
3	53	E06	3500_20T21	15521	4777	3766	1	0
3	53	E06	3500_20T21	15522	1098	5989	1	0
3	53	E06	3500_20T21	15523	2082	6224	1	0
3	53	E06	3500_20T21	15524	2357	3684	1	0
3	53	E06	3500_20T21	15525	1114	5078	1	0
3	53	E06	3500_20T21	15526	3462	6068	1	0
3	53	E06	3500_20T21	15527	1010	9609	1	0
3	53	E06	3500_20T21	15528	2397	10902	1	0
3	53	E06	3500_20T21	15529	1988	5816	1	0
3	53	E06	3500_20T21	15530	1004	11683	1	0
3	53	E06	3500_20T21	15531	3892	6777	1	0
3	53	E06	3500_20T21	15532	2328	6380	1	0
3	53	E06	3500_20T21	15533	1094	6431	1	0
3	53	E06	3500_20T21	15534	930	9761	1	0
3	53	E06	3500_20T21	15535	4891	9262	1	0
3	53	E06	3500_20T21	15536	2323	9468	1	0
3	53	E06	3500_20T21	15537	1945	6232	1	0
3	53	E06	3500_20T21	15538	2347	5989	1	0
3	53	E06	3500_20T21	15539	2379	9159	1	0
3	53	E06	3500_20T21	15540	3271	15180	1	0
3	53	E06	3500_20T21	15541	3441	3137	1	0
3	53	E06	3500_20T21	15542	3655	4000	1	0
3	53	E06	3500_20T21	15543	1976	8948	1	0
3	53	E06	3500_20T21	15544	1067	3748	1	0
3	53	E06	3500_20T21	15545	979	11162	1	0
3	53	E06	3500_20T21	15546	2213	6243	1	0
3	53	E06	3500_20T21	15547	3626	6394	1	0
3	53	E06	3500_20T21	15548	2267	12512	1	0
3	53	E06	3500_20T21	15549	2076	3652	1	0
3	53	E06	3500_20T21	15550	2303	6470	1	0
3	53	E06	3500_20T21	15551	1048	6085	1	0
3	53	E06	3500_20T21	15552	1180	3390	1	0
3	53	E06	3500_20T21	15553	2278	3545	1	0
3	53	E06	3500_20T21	15554	2224	9092	1	0
3	53	E06	3500_20T21	15555	3742	14535	1	0
3	53	E06	3500_20T21	15556	3592	8745	1	0
3	53	E06	3500_20T21	15557	3522	6004	1	0
3	53	E06	3500_20T21	15558	3370	8770	1	0
3	53	E06	3500_20T21	15559	3511	11291	1	0
3	53	E06	3500_20T21	15560	3587	6840	1	0
3	53	E06	3500_20T21	15561	2351	3625	1	0
3	53	E06	3500_20T21	15562	5118	9479	1	0
3	53	E06	3500_20T21	15563	2218	3415	1	0
3	53	E06	3500_20T21	15564	1048	6427	1	0
3	53	E06	3500_20T21	15565	2272	6482	1	0
3	53	E06	3500_20T21	15566	4368	3608	1	0
3	53	E06	3500_20T21	15567	1077	3604	1	0
3	53	E06	3500_20T21	15568	2995	9269	1	0
3	53	E06	3500_20T21	15569	952	12247	1	0
3	53	E06	3500_20T21	15570	2340	11563	1	0
3	53	E06	3500_20T21	15571	1130	3605	1	0
3	53	E06	3500_20T21	15572	1007	8832	1	0
3	53	E06	3500_20T21	15573	3706	6130	1	0
3	53	E06	3500_20T21	15574	936	10802	1	0
3	53	E06	3500_20T21	15575	1069	5929	1	0
3	53	E06	3500_20T21	15576	3677	8736	1	0
3	53	E06	3500_20T21	15577	3608	5809	1	0
3	53	E06	3500_20T21	15578	3820	9386	1	0
3	53	E06	3500_20T21	15579	978	9202	1	0
3	53	E06	3500_20T21	15580	6556	6390	1	0
3	53	E06	3500_20T21	15581	2302	3502	1	0
3	53	E06	3500_20T21	15582	2123	9033	1	0
3	53	E06	3500_20T21	15583	1988	8770	1	0
3	53	E06	3500_20T21	15584	2319	4072	1	0
3	53	E06	3500_20T21	15585	3462	8636	1	0
3	53	E06	3500_20T21	15586	940	5979	1	0
3	53	E06	3500_20T21	15587	2043	12994	1	0
3	53	E06	3500_20T21	15588	1066	6966	1	0
3	53	E06	3500_20T21	15589	1134	6168	1	0
3	53	E06	3500_20T21	15590	3248	6105	1	0
3	53	E06	3500_20T21	15591	4907	6532	1	0
3	53	E06	3500_20T21	15592	949	13883	1	0
3	53	E06	3500_20T21	15593	2000	6521	1	0
3	53	E06	3500_20T21	15594	3342	7440	1	0
3	53	E06	3500_20T21	15595	3808	8491	1	0
3	53	E06	3500_20T21	15596	2264	11679	1	0
3	53	E06	3500_20T21	15597	2108	3127	1	0
3	53	E06	3500_20T21	15598	2231	8806	1	0
3	53	E06	3500_20T21	15599	4851	8424	1	0
3	53	E06	3500_20T21	15600	3890	9196	1	0
3	53	E06	3500_20T21	15601	3607	14257	1	0
3	53	E06	3500_20T21	15602	953	11380	1	0
3	53	E06	3500_20T21	15603	2512	5595	1	0
3	53	E06	3500_20T21	15604	5205	4295	1	0
3	53	E06	3500_20T21	15605	3706	14258	1	0
3	53	E06	3500_20T21	15606	3689	4082	1	0
3	53	E06	3500_20T21	15607	948	5796	1	0
3	53	E06	3500_20T21	15608	2293	8717	1	0
3	53	E06	3500_20T21	15609	2436	5944	1	0
3	53	E06	3500_20T21	15610	1057	5938	1	0
3	53	E06	3500_20T21	15611	2361	9634	1	0
3	53	E06	3500_20T21	15612	2455	3677	1	0
3	53	E06	3500_20T21	15613	2273	12313	1	0
3	53	E06	3500_20T21	15614	3521	5762	1	0
3	53	E06	3500_20T21	15615	991	8943	1	0
3	53	E06	3500_20T21	15616	1145	3725	1	0
3	53	E06	3500_20T21	15617	3626	9371	1	0
3	53	E06	3500_20T21	15618	4575	8915	1	0
3	53	E06	3500_20T21	15619	3607	5784	1	0
3	53	E06	3500_20T21	15620	2320	8452	1	0
3	53	E06	3500_20T21	15621	2379	9616	1	0
3	53	E06	3500_20T21	15622	4297	6460	1	0
3	53	E06	3500_20T21	15623	2156	9460	1	0
3	53	E06	3500_20T21	15624	1101	9584	1	0
3	53	E06	3500_20T21	15625	4805	12436	1	0
3	53	E06	3500_20T21	15626	997	9383	1	0
3	53	E06	3500_20T21	15627	3332	9126	1	0
3	53	E06	3500_20T21	15628	2189	9333	1	0
3	53	E06	3500_20T21	15629	3669	6530	1	0
3	53	E06	3500_20T21	15630	1139	3574	1	0
3	53	E06	3500_20T21	15631	3633	7206	1	0
3	53	E06	3500_20T21	15632	2457	4010	1	0
3	53	E06	3500_20T21	15633	4919	11800	1	0
3	53	E06	3500_20T21	15634	3885	9723	1	0
3	53	E06	3500_20T21	15635	1033	14833	1	0
3	53	E06	3500_20T21	15636	2345	5941	1	0
3	53	E06	3500_20T21	15637	2053	10958	1	0
3	53	E06	3500_20T21	15638	3607	9303	1	0
3	53	E06	3500_20T21	15639	3711	3472	1	0
3	53	E06	3500_20T21	15640	1044	10824	1	0
3	53	E06	3500_20T21	15641	920	6212	1	0
3	53	E06	3500_20T21	15642	3434	6182	1	0
3	53	E06	3500_20T21	15643	2282	6187	1	0
3	53	E06	3500_20T21	15644	1149	6727	1	0
3	53	E06	3500_20T21	15645	1064	12239	1	0
3	53	E06	3500_20T21	15646	1117	3478	1	0
3	53	E06	3500_20T21	15647	2338	16632	1	0
3	53	E06	3500_20T21	15648	1024	8745	1	0
3	53	E06	3500_20T21	15649	3337	3504	1	0
3	53	E06	3500_20T21	15650	6104	3625	1	0
3	53	E06	3500_20T21	15651	3466	5708	1	0
3	53	E06	3500_20T21	15652	2472	8499	1	0
3	53	E06	3500_20T21	15653	965	6207	1	0
3	53	E06	3500_20T21	15654	1092	11977	1	0
3	53	E06	3500_20T21	15655	3385	8875	1	0
3	53	E06	3500_20T21	15656	4749	12144	1	0
3	53	E06	3500_20T21	15657	4452	6352	1	0
3	53	E06	3500_20T21	15658	3635	3788	1	0
3	53	E06	3500_20T21	15659	3852	3709	1	0
3	53	E06	3500_20T21	15660	861	14373	1	0
3	53	E06	3500_20T21	15661	889	11049	1	0
3	53	E06	3500_20T21	15662	3187	8712	1	0
3	53	E06	3500_20T21	15663	4978	8965	1	0
3	53	E06	3500_20T21	15664	3613	9301	1	0
3	53	E06	3500_20T21	15665	2315	3534	1	0
3	53	E06	3500_20T21	15666	2356	8948	1	0
3	53	E06	3500_20T21	15667	4918	3863	1	0
3	53	E06	3500_20T21	15668	2301	8902	1	0
3	53	E06	3500_20T21	15669	3492	3617	1	0
3	53	E06	3500_20T21	15670	4887	6246	1	0
3	53	E06	3500_20T21	15671	2230	5864	1	0
3	53	E06	3500_20T21	15672	1122	8834	1	0
3	53	E06	3500_20T21	15673	2462	8865	1	0
3	53	E06	3500_20T21	15674	4888	6286	1	0
3	53	E06	3500_20T21	15675	943	9076	1	0
3	53	E06	3500_20T21	15676	2336	9389	1	0
3	53	E06	3500_20T21	15677	2448	6698	1	0
3	53	E06	3500_20T21	15678	3658	15172	1	0
3	53	E06	3500_20T21	15679	1053	9349	1	0
3	53	E06	3500_20T21	15680	1115	3602	1	0
3	53	E06	3500_20T21	15681	2314	6479	1	0
3	53	E06	3500_20T21	15682	3883	8821	1	0
3	53	E06	3500_20T21	15683	1052	6401	1	0
3	53	E06	3500_20T21	15684	2342	3906	1	0
3	53	E06	3500_20T21	15685	5018	6551	1	0
3	53	E06	3500_20T21	15686	6112	14956	1	0
3	53	E06	3500_20T21	15687	2181	5935	1	0
3	53	E06	3500_20T21	15688	1024	5527	1	0
3	53	E06	3500_20T21	15689	934	8822	1	0
3	53	E06	3500_20T21	15690	1098	7052	1	0
3	53	E06	3500_20T21	15691	3518	5945	1	0
3	53	E06	3500_20T21	15692	2056	11784	1	0
3	53	E06	3500_20T21	15693	3742	4294	1	0
3	53	E06	3500_20T21	15694	2169	9154	1	0
3	53	E06	3500_20T21	15695	978	6108	1	0
3	53	E06	3500_20T21	15696	930	9766	1	0
3	53	E06	3500_20T21	15697	2352	10339	1	0
3	53	E06	3500_20T21	15698	2138	8409	1	0
3	53	E06	3500_20T21	15699	3687	6416	1	0
3	53	E06	3500_20T21	15700	2062	13852	1	0
3	53	E06	3500_20T21	15701	3547	11100	1	0
3	53	E06	3500_20T21	15702	2152	8915	1	0
3	53	E06	3500_20T21	15703	3564	3831	1	0
3	53	E06	3500_20T21	15704	4880	6535	1	0
3	53	E06	3500_20T21	15705	3695	8707	1	0
3	53	E06	3500_20T21	15706	1078	3563	1	0
3	53	E06	3500_20T21	15707	3732	10867	1	0
3	53	E06	3500_20T21	15708	1011	9131	1	0
3	53	E06	3500_20T21	15709	3668	6152	1	0
3	53	E06	3500_20T21	15710	2492	6486	1	0
3	53	E06	3500_20T21	15711	3659	8321	1	0
3	53	E06	3500_20T21	15712	2290	6523	1	0
3	53	E06	3500_20T21	15713	3783	3363	1	0
3	53	E06	3500_20T21	15714	3606	11735	1	0
3	53	E06	3500_20T21	15715	3381	13803	1	0
3	53	E06	3500_20T21	15716	2227	8632	1	0
3	53	E06	3500_20T21	15717	2122	6176	1	0
3	53	E06	3500_20T21	15718	2338	6601	1	0
3	53	E06	3500_20T21	15719	2196	5830	1	0
3	53	E06	3500_20T21	15720	3701	6660	1	0
3	53	E06	3500_20T21	15721	3828	8971	1	0
3	53	E06	3500_20T21	15722	2351	8807	1	0
3	53	E06	3500_20T21	15723	3699	5901	1	0
3	53	E06	3500_20T21	15724	2009	5796	1	0
3	53	E06	3500_20T21	15725	3469	12148	1	0
3	53	E06	3500_20T21	15726	2401	6222	1	0
3	53	E06	3500_20T21	15727	2183	3684	1	0
3	53	E06	3500_20T21	15728	7746	6411	1	0
3	53	E06	3500_20T21	15729	1115	3378	1	0
3	53	E06	3500_20T21	15730	3752	3136	1	0
3	53	E06	3500_20T21	15731	2276	8441	1	0
3	53	E06	3500_20T21	15732	1092	6190	1	0
3	53	E06	3500_20T21	15733	3647	3805	1	0
3	53	E06	3500_20T21	15734	2384	5743	1	0
3	53	E06	3500_20T21	15735	1037	3554	1	0
3	53	E06	3500_20T21	15736	956	12226	1	0
3	53	E06	3500_20T21	15737	2327	6604	1	0
3	53	E06	3500_20T21	15738	1027	6485	1	0
3	53	E06	3500_20T21	15739	4768	5649	1	0
3	53	E06	3500_20T21	15740	2071	3318	1	0
3	53	E06	3500_20T21	15741	2244	9264	1	0
3	53	E06	3500_20T21	15742	2321	6745	1	0
3	53	E06	3500_20T21	15743	1021	3486	1	0
3	53	E06	3500_20T21	15744	910	11745	1	0
3	53	E06	3500_20T21	15745	998	11992	1	0
3	53	E06	3500_20T21	15746	3537	8969	1	0
3	53	E06	3500_20T21	15747	997	9093	1	0
3	53	E06	3500_20T21	15748	1118	6078	1	0
3	53	E06	3500_20T21	15749	3239	3545	1	0
3	53	E06	3500_20T21	15750	2462	11337	1	0
3	53	E06	3500_20T21	15751	984	6236	1	0
3	53	E06	3500_20T21	15752	1143	6139	1	0
3	53	E06	3500_20T21	15753	6070	3461	1	0
3	53	E06	3500_20T21	15754	1833	14486	1	0
3	53	E06	3500_20T21	15755	4794	5973	1	0
3	53	E06	3500_20T21	15756	3573	3481	1	0
3	53	E06	3500_20T21	15757	1068	5869	1	0
3	53	E06	3500_20T21	15758	1070	3543	1	0
3	53	E06	3500_20T21	15759	1104	6347	1	0
3	53	E06	3500_20T21	15760	4693	3503	1	0
3	53	E06	3500_20T21	15761	1058	3753	1	0
3	53	E06	3500_20T21	15762	1050	9798	1	0
3	53	E06	3500_20T21	15763	3548	6239	1	0
3	53	E06	3500_20T21	15764	6345	6565	1	0
3	53	E06	3500_20T21	15765	3403	8771	1	0
3	53	E06	3500_20T21	15766	3466	14508	1	0
3	53	E06	3500_20T21	15767	3869	3629	1	0
3	53	E06	3500_20T21	15768	1106	6602	1	0
3	53	E06	3500_20T21	15769	4816	6394	1	0
3	53	E06	3500_20T21	15770	759	6308	1	0
3	53	E06	3500_20T21	15771	4889	9140	1	0
3	53	E06	3500_20T21	15772	4741	11963	1	0
3	53	E06	3500_20T21	15773	4695	6506	1	0
3	53	E06	3500_20T21	15774	2411	3931	1	0
3	53	E06	3500_20T21	15775	3479	11957	1	0
3	53	E06	3500_20T21	15776	3971	6977	1	0
3	53	E06	3500_20T21	15777	1052	6218	1	0
3	53	E06	3500_20T21	15778	4785	12117	1	0
3	53	E06	3500_20T21	15779	2134	9206	1	0
3	53	E06	3500_20T21	15780	2516	8419	1	0
3	53	E06	3500_20T21	15781	2203	12177	1	0
3	53	E06	3500_20T21	15782	4679	6761	1	0
3	53	E06	3500_20T21	15783	2224	8229	1	0
3	53	E06	3500_20T21	15784	2333	9090	1	0
3	53	E06	3500_20T21	15785	3546	6391	1	0
3	53	E06	3500_20T21	15786	1029	5469	1	0
3	53	E06	3500_20T21	15787	910	11708	1	0
3	53	E06	3500_20T21	15788	3416	3573	1	0
3	53	E06	3500_20T21	15789	2217	6309	1	0
3	53	E06	3500_20T21	15790	1115	17042	1	0
3	53	E06	3500_20T21	15791	2085	3345	1	0
3	53	E06	3500_20T21	15792	4794	6034	1	0
3	53	E06	3500_20T21	15793	4742	6064	1	0
3	53	E06	3500_20T21	15794	2373	9117	1	0
3	53	E06	3500_20T21	15795	5164	9333	1	0
3	53	E06	3500_20T21	15796	2255	6311	1	0
3	53	E06	3500_20T21	15797	3386	8853	1	0
3	53	E06	3500_20T21	15798	915	5953	1	0
3	53	E06	3500_20T21	15799	2293	3514	1	0
3	53	E06	3500_20T21	15800	1092	3567	1	0
3	53	E06	3500_20T21	15801	5108	6436	1	0
3	53	E06	3500_20T21	15802	946	9068	1	0
3	53	E06	3500_20T21	15803	938	6001	1	0
3	53	E06	3500_20T21	15804	4999	6897	1	0
3	53	E06	3500_20T21	15805	5880	6612	1	0
3	53	E06	3500_20T21	15806	3631	3650	1	0
3	53	E06	3500_20T21	15807	2211	6596	1	0
3	53	E06	3500_20T21	15808	3848	11018	1	0
3	53	E06	3500_20T21	15809	4899	3971	1	0
3	53	E06	3500_20T21	15810	3307	5900	1	0
3	53	E06	3500_20T21	15811	4666	6358	1	0
3	53	E06	3500_20T21	15812	2189	11363	1	0
3	53	E06	3500_20T21	15813	960	9039	1	0
3	53	E06	3500_20T21	15814	4673	6809	1	0
3	53	E06	3500_20T21	15815	981	5821	1	0
3	53	E06	3500_20T21	15816	3661	6441	1	0
3	53	E06	3500_20T21	15817	1105	7823	1	0
3	53	E06	3500_20T21	15818	3331	3603	1	0
3	53	E06	3500_20T21	15819	3641	3690	1	0
3	53	E06	3500_20T21	15820	990	6108	1	0
3	53	E06	3500_20T21	15821	2442	6290	1	0
3	53	E06	3500_20T21	15822	1073	6769	1	0
3	53	E06	3500_20T21	15823	5026	6342	1	0
3	53	E06	3500_20T21	15824	929	8787	1	0
3	53	E06	3500_20T21	15825	3401	3563	1	0
3	53	E06	3500_20T21	15826	1076	9090	1	0
3	53	E06	3500_20T21	15827	5094	3658	1	0
3	53	E06	3500_20T21	15828	4396	9476	1	0
3	53	E06	3500_20T21	15829	3408	3520	1	0
3	53	E06	3500_20T21	15830	2330	6558	1	0
3	53	E06	3500_20T21	15831	1078	6082	1	0
3	53	E06	3500_20T21	15832	4749	11600	1	0
3	53	E06	3500_20T21	15833	2297	9022	1	0
3	53	E06	3500_20T21	15834	4978	11112	1	0
3	53	E06	3500_20T21	15835	4747	5915	1	0
3	53	E06	3500_20T21	15836	1024	10074	1	0
3	53	E06	3500_20T21	15837	3554	5823	1	0
3	53	E06	3500_20T21	15838	2246	3482	1	0
3	53	E06	3500_20T21	15839	1061	6036	1	0
3	53	E06	3500_20T21	15840	1038	11617	1	0
3	53	E06	3500_20T21	15841	2091	6344	1	0
3	53	E06	3500_20T21	15842	2374	6302	1	0
3	53	E06	3500_20T21	15843	5339	9224	1	0
3	53	E06	3500_20T21	15844	2289	6394	1	0
3	53	E06	3500_20T21	15845	3708	6716	1	0
3	53	E06	3500_20T21	15846	3358	3717	1	0
3	53	E06	3500_20T21	15847	2181	9177	1	0
3	53	E06	3500_20T21	15848	2314	9262	1	0
3	53	E06	3500_20T21	15849	2313	7895	1	0
3	53	E06	3500_20T21	15850	2053	6051	1	0
3	53	E06	3500_20T21	15851	1116	11598	1	0
3	53	E06	3500_20T21	15852	3734	6280	1	0
3	53	E06	3500_20T21	15853	4843	11264	1	0
3	53	E06	3500_20T21	15854	1123	3456	1	0
3	53	E06	3500_20T21	15855	1967	9354	1	0
3	53	E06	3500_20T21	15856	2437	6399	1	0
3	53	E06	3500_20T21	15857	4766	9321	1	0
3	53	E06	3500_20T21	15858	1046	11799	1	0
3	53	E06	3500_20T21	15859	1066	5937	1	0
3	53	E06	3500_20T21	15860	3602	8816	1	0
3	53	E06	3500_20T21	15861	883	11836	1	0
3	53	E06	3500_20T21	15862	2048	5095	1	0
3	53	E06	3500_20T21	15863	920	8576	1	0
3	53	E06	3500_20T21	15864	2382	3686	1	0
3	53	E06	3500_20T21	15865	1035	6215	1	0
3	53	E06	3500_20T21	15866	4856	5937	1	0
3	53	E06	3500_20T21	15867	1019	5974	1	0
3	53	E06	3500_20T21	15868	2287	6252	1	0
3	53	E06	3500_20T21	15869	2263	6095	1	0
3	53	E06	3500_20T21	15870	1111	11724	1	0
3	53	E06	3500_20T21	15871	1118	4157	1	0
3	53	E06	3500_20T21	15872	3566	3869	1	0
3	53	E06	3500_20T21	15873	2288	6597	1	0
3	53	E06	3500_20T21	15874	1067	11661	1	0
3	53	E06	3500_20T21	15875	4952	3467	1	0
3	53	E06	3500_20T21	15876	2391	3621	1	0
3	53	E06	3500_20T21	15877	3426	5510	1	0
3	53	E06	3500_20T21	15878	1035	6156	1	0
3	53	E06	3500_20T21	15879	1085	3665	1	0
3	53	E06	3500_20T21	15880	4829	3581	1	0
3	53	E06	3500_20T21	15881	3711	3720	1	0
3	53	E06	3500_20T21	15882	2278	6946	1	0
3	53	E06	3500_20T21	15883	1092	5973	1	0
3	53	E06	3500_20T21	15884	2213	8587	1	0
3	53	E06	3500_20T21	15885	2363	3811	1	0
3	53	E06	3500_20T21	15886	2080	14091	1	0
3	53	E06	3500_20T21	15887	5102	9209	1	0
3	53	E06	3500_20T21	15888	4928	9472	1	0
3	53	E06	3500_20T21	15889	3503	11584	1	0
3	53	E06	3500_20T21	15890	2060	6231	1	0
3	53	E06	3500_20T21	15891	2297	14260	1	0
3	53	E06	3500_20T21	15892	2389	3731	1	0
3	53	E06	3500_20T21	15893	5068	11554	1	0
3	53	E06	3500_20T21	15894	2370	9782	1	0
3	53	E06	3500_20T21	15895	3588	8974	1	0
3	53	E06	3500_20T21	15896	3285	13593	1	0
3	53	E06	3500_20T21	15897	1071	6212	1	0
3	53	E06	3500_20T21	15898	3531	5859	1	0
3	53	E06	3500_20T21	15899	3828	9149	1	0
3	53	E06	3500_20T21	15900	2405	11788	1	0
3	53	E06	3500_20T21	15901	3753	3315	1	0
3	53	E06	3500_20T21	15902	1038	3651	1	0
3	53	E06	3500_20T21	15903	5025	6544	1	0
3	53	E06	3500_20T21	15904	2329	5913	1	0
3	53	E06	3500_20T21	15905	938	10713	1	0
3	53	E06	3500_20T21	15906	1007	6225	1	0
3	53	E06	3500_20T21	15907	4785	5906	1	0
3	53	E06	3500_20T21	15908	1001	8549	1	0
3	53	E06	3500_20T21	15909	1079	8403	1	0
3	53	E06	3500_20T21	15910	4327	14314	0	0
3	53	E06	3500_20T21	15911	3018	6863	1	0
3	53	E06	3500_20T21	15912	2182	9123	1	0
3	53	E06	3500_20T21	15913	1978	9223	1	0
3	53	E06	3500_20T21	15914	4902	3850	1	0
3	53	E06	3500_20T21	15915	3610	11976	1	0
3	53	E06	3500_20T21	15916	3509	3422	1	0
3	53	E06	3500_20T21	15917	3567	6031	1	0
3	53	E06	3500_20T21	15918	3603	3438	1	0
3	53	E06	3500_20T21	15919	974	12079	1	0
3	53	E06	3500_20T21	15920	3632	6949	1	0
3	53	E06	3500_20T21	15921	3400	3393	1	0
3	53	E06	3500_20T21	15922	4725	8818	1	0
3	53	E06	3500_20T21	15923	4806	6546	1	0
3	53	E06	3500_20T21	15924	3669	3799	1	0
3	53	E06	3500_20T21	15925	2399	11986	1	0
3	53	E06	3500_20T21	15926	3702	8939	1	0
3	53	E06	3500_20T21	15927	1059	3365	1	0
3	53	E06	3500_20T21	15928	979	9155	1	0
3	53	E06	3500_20T21	15929	2526	5890	1	0
3	53	E06	3500_20T21	15930	2477	3572	1	0
3	53	E06	3500_20T21	15931	3599	6241	1	0
3	53	E06	3500_20T21	15932	3771	11727	1	0
3	53	E06	3500_20T21	15933	995	8972	1	0
3	53	E06	3500_20T21	15934	3912	12567	1	0
3	53	E06	3500_20T21	15935	2281	3386	1	0
3	53	E06	3500_20T21	15936	2157	6679	1	0
3	53	E06	3500_20T21	15937	6017	9319	1	0
3	53	E06	3500_20T21	15938	2477	3629	1	0
3	53	E06	3500_20T21	15939	2294	6253	1	0
3	53	E06	3500_20T21	15940	3452	6610	1	0
3	53	E06	3500_20T21	15941	941	8038	1	0
3	53	E06	3500_20T21	15942	1133	6332	1	0
3	53	E06	3500_20T21	15943	3514	9724	1	0
3	53	E06	3500_20T21	15944	2316	3555	1	0
3	53	E06	3500_20T21	15945	2250	9136	1	0
3	53	E06	3500_20T21	15946	2289	6290	1	0
3	53	E06	3500_20T21	15947	1084	3766	1	0
3	53	E06	3500_20T21	15948	3466	8222	1	0
3	53	E06	3500_20T21	15949	2296	3561	1	0
3	53	E06	3500_20T21	15950	949	11086	1	0
3	53	E06	3500_20T21	15951	2314	3635	1	0
3	53	E06	3500_20T21	15952	3440	6236	1	0
3	53	E06	3500_20T21	15953	5071	5797	1	0
3	53	E06	3500_20T21	15954	3704	9197	1	0
3	53	E06	3500_20T21	15955	3562	8582	1	0
3	53	E06	3500_20T21	15956	2369	3550	1	0
3	53	E06	3500_20T21	15957	3777	3834	1	0
3	53	E06	3500_20T21	15958	2106	11503	1	0
3	53	E06	3500_20T21	15959	3674	9193	1	0
3	53	E06	3500_20T21	15960	2431	8121	1	0
3	53	E06	3500_20T21	15961	2239	8809	1	0
3	53	E06	3500_20T21	15962	2290	6154	1	0
3	53	E06	3500_20T21	15963	1050	6438	1	0
3	53	E06	3500_20T21	15964	2250	6591	1	0
3	53	E06	3500_20T21	15965	728	8945	1	0
3	53	E06	3500_20T21	15966	2242	9412	1	0
3	53	E06	3500_20T21	15967	2320	8570	1	0
3	53	E06	3500_20T21	15968	1037	6147	1	0
3	53	E06	3500_20T21	15969	940	3431	1	0
3	53	E06	3500_20T21	15970	3434	9106	1	0
3	53	E06	3500_20T21	15971	3712	9289	1	0
3	53	E06	3500_20T21	15972	3350	6284	1	0
3	53	E06	3500_20T21	15973	3752	14722	1	0
3	53	E06	3500_20T21	15974	2449	3942	1	0
3	53	E06	3500_20T21	15975	2373	4251	1	0
3	53	E06	3500_20T21	15976	2438	6150	1	0
3	53	E06	3500_20T21	15977	2295	11304	1	0
3	53	E06	3500_20T21	15978	2270	8938	1	0
3	53	E06	3500_20T21	15979	2325	11346	1	0
3	53	E06	3500_20T21	15980	3275	3299	1	0
3	53	E06	3500_20T21	15981	2263	6262	1	0
3	53	E06	3500_20T21	15982	1043	8735	1	0
3	53	E06	3500_20T21	15983	3755	6524	1	0
3	53	E06	3500_20T21	15984	6075	6352	1	0
3	53	E06	3500_20T21	15985	2408	6382	1	0
3	53	E06	3500_20T21	15986	2432	3836	1	0
3	53	E06	3500_20T21	15987	1103	3484	1	0
3	53	E06	3500_20T21	15988	1037	8968	1	0
3	53	E06	3500_20T21	15989	2243	11150	1	0
3	53	E06	3500_20T21	15990	3347	4730	1	0
3	53	E06	3500_20T21	15991	2204	9223	1	0
3	53	E06	3500_20T21	15992	4835	8982	1	0
3	53	E06	3500_20T21	15993	1101	5690	1	0
3	53	E06	3500_20T21	15994	1046	6217	1	0
3	53	E06	3500_20T21	15995	1102	3303	1	0
3	53	E06	3500_20T21	15996	2321	6297	1	0
3	53	E06	3500_20T21	15997	2077	11716	1	0
3	53	E06	3500_20T21	15998	2371	9214	1	0
3	53	E06	3500_20T21	15999	1900	3032	1	0
3	53	E06	3500_20T21	16000	963	11333	1	0
3	53	E06	3500_20T21	16001	2193	10916	1	0
3	53	E06	3500_20T21	16002	1910	11565	1	0
3	53	E06	3500_20T21	16003	6189	3745	1	0
3	53	E06	3500_20T21	16004	2167	6441	1	0
3	53	E06	3500_20T21	16005	1945	3191	1	0
3	53	E06	3500_20T21	16006	2251	9080	1	0
3	53	E06	3500_20T21	16007	3434	11120	1	0
3	53	E06	3500_20T21	16008	2457	6312	1	0
3	53	E06	3500_20T21	16009	2321	5762	1	0
3	53	E06	3500_20T21	16010	1145	9031	1	0
3	53	E06	3500_20T21	16011	2182	3238	1	0
3	53	E06	3500_20T21	16012	3653	6053	1	0
3	53	E06	3500_20T21	16013	2267	12249	1	0
3	53	E06	3500_20T21	16014	2254	9267	1	0
3	53	E06	3500_20T21	16015	6011	6063	1	0
3	53	E06	3500_20T21	16016	1053	8540	1	0
3	53	E06	3500_20T21	16017	3362	6261	1	0
3	53	E06	3500_20T21	16018	1054	6500	1	0
3	53	E06	3500_20T21	16019	4957	9141	1	0
3	53	E06	3500_20T21	16020	1008	6254	1	0
3	53	E06	3500_20T21	16021	2323	6084	1	0
3	53	E06	3500_20T21	16022	2253	9269	1	0
3	53	E06	3500_20T21	16023	2256	5625	1	0
3	53	E06	3500_20T21	16024	2299	6423	1	0
3	53	E06	3500_20T21	16025	1006	6193	1	0
3	53	E06	3500_20T21	16026	2379	3977	1	0
3	53	E06	3500_20T21	16027	3634	6382	1	0
3	53	E06	3500_20T21	16028	1206	3632	1	0
3	53	E06	3500_20T21	16029	2155	8790	1	0
3	53	E06	3500_20T21	16030	2402	3834	1	0
3	53	E06	3500_20T21	16031	3270	8406	1	0
3	53	E06	3500_20T21	16032	2127	6176	1	0
3	53	E06	3500_20T21	16033	969	9106	1	0
3	53	E06	3500_20T21	16034	1093	9241	1	0
3	53	E06	3500_20T21	16035	3594	8577	1	0
3	53	E06	3500_20T21	16036	1100	3641	1	0
3	53	E06	3500_20T21	16037	2290	11826	1	0
3	53	E06	3500_20T21	16038	3438	6194	1	0
3	53	E06	3500_20T21	16039	1078	11358	1	0
3	53	E06	3500_20T21	16040	997	8572	1	0
3	53	E06	3500_20T21	16041	5120	3631	1	0
3	53	E06	3500_20T21	16042	3655	9348	1	0
3	53	E06	3500_20T21	16043	3561	7511	1	0
3	53	E06	3500_20T21	16044	1127	9267	1	0
3	53	E06	3500_20T21	16045	1119	9410	1	0
3	53	E06	3500_20T21	16046	2266	3630	1	0
3	53	E06	3500_20T21	16047	3581	6391	1	0
3	53	E06	3500_20T21	16048	1107	3596	1	0
3	53	E06	3500_20T21	16049	3724	6537	1	0
3	53	E06	3500_20T21	16050	1127	3594	1	0
3	53	E06	3500_20T21	16051	2155	8130	1	0
3	53	E06	3500_20T21	16052	2350	6482	1	0
3	53	E06	3500_20T21	16053	1082	3510	1	0
3	53	E06	3500_20T21	16054	3592	3390	1	0
3	53	E06	3500_20T21	16055	2362	5809	1	0
3	53	E06	3500_20T21	16056	1125	6112	1	0
3	53	E06	3500_20T21	16057	3455	6365	1	0
3	53	E06	3500_20T21	16058	3699	12192	1	0
3	53	E06	3500_20T21	16059	6311	6325	1	0
3	53	E06	3500_20T21	16060	2304	6345	1	0
3	53	E06	3500_20T21	16061	1101	6342	1	0
3	53	E06	3500_20T21	16062	6045	6439	1	0
3	53	E06	3500_20T21	16063	2474	6482	1	0
3	53	E06	3500_20T21	16064	1065	3992	1	0
3	53	E06	3500_20T21	16065	2119	8546	1	0
3	53	E06	3500_20T21	16066	3292	5779	1	0
3	53	E06	3500_20T21	16067	3574	9514	1	0
3	53	E06	3500_20T21	16068	2452	3403	1	0
3	53	E06	3500_20T21	16069	2376	6524	1	0
3	53	E06	3500_20T21	16070	4899	9126	1	0
3	53	E06	3500_20T21	16071	901	11604	1	0
3	53	E06	3500_20T21	16072	1018	14913	1	0
3	53	E06	3500_20T21	16073	1065	14719	1	0
3	53	E06	3500_20T21	16074	2331	6380	1	0
3	53	E06	3500_20T21	16075	2400	15313	1	0
3	53	E06	3500_20T21	16076	2364	3760	1	0
3	53	E06	3500_20T21	16077	2241	11813	1	0
3	53	E06	3500_20T21	16078	3677	3760	1	0
3	53	E06	3500_20T21	16079	6371	5706	1	0
3	53	E06	3500_20T21	16080	3451	5612	1	0
3	53	E06	3500_20T21	16081	1155	6280	1	0
3	53	E06	3500_20T21	16082	2411	8948	1	0
3	53	E06	3500_20T21	16083	2258	12750	1	0
3	53	E06	3500_20T21	16084	2466	6587	1	0
3	53	E06	3500_20T21	16085	6204	9366	1	0
3	53	E06	3500_20T21	16086	4839	3858	1	0
3	53	E06	3500_20T21	16087	2166	6606	1	0
3	53	E06	3500_20T21	16088	1012	11004	1	0
3	53	E06	3500_20T21	16089	2428	8922	1	0
3	53	E06	3500_20T21	16090	5084	9228	1	0
3	53	E06	3500_20T21	16091	3558	6515	1	0
3	53	E06	3500_20T21	16092	2274	3552	1	0
3	53	E06	3500_20T21	16093	2365	5975	1	0
3	53	E06	3500_20T21	16094	3499	9098	1	0
3	53	E06	3500_20T21	16095	3693	6395	1	0
3	53	E06	3500_20T21	16096	3495	6303	1	0
3	53	E06	3500_20T21	16097	2288	8149	1	0
3	53	E06	3500_20T21	16098	2222	11726	1	0
3	53	E06	3500_20T21	16099	2398	6118	1	0
3	53	E06	3500_20T21	16100	3436	6088	1	0
3	53	E06	3500_20T21	16101	2254	6473	1	0
3	53	E06	3500_20T21	16102	956	9015	1	0
3	53	E06	3500_20T21	16103	2251	11717	1	0
3	53	E06	3500_20T21	16104	3543	6020	1	0
3	53	E06	3500_20T21	16105	4707	3472	1	0
3	53	E06	3500_20T21	16106	4676	6055	1	0
3	53	E06	3500_20T21	16107	6164	9418	1	0
3	53	E06	3500_20T21	16108	5029	9754	1	0
3	53	E06	3500_20T21	16109	3620	3519	1	0
3	53	E06	3500_20T21	16110	920	5891	1	0
3	53	E06	3500_20T21	16111	4848	12365	1	0
3	53	E06	3500_20T21	16112	3257	9219	1	0
3	53	E06	3500_20T21	16113	2345	11653	1	0
3	53	E06	3500_20T21	16114	2101	10863	1	0
3	53	E06	3500_20T21	16115	852	8855	1	0
3	53	E06	3500_20T21	16116	1071	5997	1	0
3	53	E06	3500_20T21	16117	1069	11742	1	0
3	53	E06	3500_20T21	16118	2257	6168	1	0
3	53	E06	3500_20T21	16119	2253	3008	1	0
3	53	E06	3500_20T21	16120	946	11322	1	0
3	53	E06	3500_20T21	16121	4871	6228	1	0
3	53	E06	3500_20T21	16122	2054	5811	1	0
3	53	E06	3500_20T21	16123	2168	3630	1	0
3	53	E06	3500_20T21	16124	3659	6142	1	0
3	53	E06	3500_20T21	16125	999	3703	1	0
3	53	E06	3500_20T21	16126	1069	3510	1	0
3	53	E06	3500_20T21	16127	3743	6209	1	0
3	53	E06	3500_20T21	16128	934	11392	1	0
3	53	E06	3500_20T21	16129	2379	6251	1	0
3	53	E06	3500_20T21	16130	3798	3574	1	0
3	53	E06	3500_20T21	16131	3528	6802	1	0
3	53	E06	3500_20T21	16132	3998	6162	1	0
3	53	E06	3500_20T21	16133	2403	7117	1	0
3	53	E06	3500_20T21	16134	4715	6307	1	0
3	53	E06	3500_20T21	16135	1111	6525	1	0
3	53	E06	3500_20T21	16136	2160	6554	1	0
3	53	E06	3500_20T21	16137	3393	6247	1	0
3	53	E06	3500_20T21	16138	2106	3476	1	0
3	53	E06	3500_20T21	16139	1076	11964	1	0
3	53	E06	3500_20T21	16140	2392	9033	1	0
3	53	E06	3500_20T21	16141	3627	5628	1	0
3	53	E06	3500_20T21	16142	1060	8907	1	0
3	53	E06	3500_20T21	16143	1066	9128	1	0
3	53	E06	3500_20T21	16144	3601	14832	1	0
3	53	E06	3500_20T21	16145	6007	11923	1	0
3	53	E06	3500_20T21	16146	1065	8685	1	0
3	53	E06	3500_20T21	16147	1055	4013	1	0
3	53	E06	3500_20T21	16148	2482	6850	1	0
3	53	E06	3500_20T21	16149	1031	3950	1	0
3	53	E06	3500_20T21	16150	2430	8853	1	0
3	53	E06	3500_20T21	16151	1169	3744	1	0
3	53	E06	3500_20T21	16152	2391	3910	1	0
3	53	E06	3500_20T21	16153	3646	8271	1	0
3	53	E06	3500_20T21	16154	2379	13647	1	0
3	53	E06	3500_20T21	16155	1160	5912	1	0
3	53	E06	3500_20T21	16156	3392	14245	1	0
3	53	E06	3500_20T21	16157	2310	3561	1	0
3	53	E06	3500_20T21	16158	2184	8591	1	0
3	53	E06	3500_20T21	16159	2253	6367	1	0
3	53	E06	3500_20T21	16160	2337	6232	1	0
3	53	E06	3500_20T21	16161	1045	9097	1	0
3	53	E06	3500_20T21	16162	1038	8989	1	0
3	53	E06	3500_20T21	16163	1963	8382	1	0
3	53	E06	3500_20T21	16164	2450	8796	1	0
3	53	E06	3500_20T21	16165	3510	3852	1	0
3	53	E06	3500_20T21	16166	2260	8818	1	0
3	53	E06	3500_20T21	16167	2463	9437	1	0
3	53	E06	3500_20T21	16168	3831	8688	1	0
3	53	E06	3500_20T21	16169	3685	3704	1	0
3	53	E06	3500_20T21	16170	1098	6328	1	0
3	53	E06	3500_20T21	16171	4553	3540	1	0
3	53	E06	3500_20T21	16172	2336	6667	1	0
3	53	E06	3500_20T21	16173	2368	8801	1	0
3	53	E06	3500_20T21	16174	2455	4843	1	0
3	53	E06	3500_20T21	16175	3688	9362	1	0
3	53	E06	3500_20T21	16176	1017	9310	1	0
3	53	E06	3500_20T21	16177	1090	7680	1	0
3	53	E06	3500_20T21	16178	1015	8811	1	0
3	53	E06	3500_20T21	16179	4769	6287	1	0
3	53	E06	3500_20T21	16180	2077	11172	1	0
3	53	E06	3500_20T21	16181	1069	6305	1	0
3	53	E06	3500_20T21	16182	2127	11805	1	0
3	53	E06	3500_20T21	16183	2021	8402	1	0
3	53	E06	3500_20T21	16184	1089	8775	1	0
3	53	E06	3500_20T21	16185	5225	6676	1	0
3	53	E06	3500_20T21	16186	3818	5788	1	0
3	53	E06	3500_20T21	16187	2044	6301	1	0
3	53	E06	3500_20T21	16188	1066	6005	1	0
3	53	E06	3500_20T21	16189	2246	11930	1	0
3	53	E06	3500_20T21	16190	4853	12285	1	0
3	53	E06	3500_20T21	16191	2187	7588	1	0
3	53	E06	3500_20T21	16192	2269	6274	1	0
3	53	E06	3500_20T21	16193	1044	9367	1	0
3	53	E06	3500_20T21	16194	2418	9398	1	0
3	53	E06	3500_20T21	16195	2233	10909	1	0
3	53	E06	3500_20T21	16196	1030	4975	1	0
3	53	E06	3500_20T21	16197	2379	3436	1	0
3	53	E06	3500_20T21	16198	931	8433	1	0
3	53	E06	3500_20T21	16199	2223	6716	1	0
3	53	E06	3500_20T21	16200	1013	9036	1	0
3	53	E06	3500_20T21	16201	998	6241	1	0
3	53	E06	3500_20T21	16202	2302	3643	1	0
3	53	E06	3500_20T21	16203	2197	8914	1	0
3	53	E06	3500_20T21	16204	2252	6721	1	0
3	53	E06	3500_20T21	16205	4656	11793	1	0
3	53	E06	3500_20T21	16206	1007	11720	1	0
3	53	E06	3500_20T21	16207	2135	9029	1	0
3	53	E06	3500_20T21	16208	2217	6099	1	0
3	53	E06	3500_20T21	16209	1045	3107	1	0
3	53	E06	3500_20T21	16210	4829	5859	1	0
3	53	E06	3500_20T21	16211	3634	5936	1	0
3	53	E06	3500_20T21	16212	4942	8822	1	0
3	53	E06	3500_20T21	16213	6306	4024	1	0
3	53	E06	3500_20T21	16214	1055	6395	1	0
3	53	E06	3500_20T21	16215	3621	6144	1	0
3	53	E06	3500_20T21	16216	1004	9070	1	0
3	53	E06	3500_20T21	16217	4637	6009	1	0
3	53	E06	3500_20T21	16218	2478	3598	1	0
3	53	E06	3500_20T21	16219	934	9331	1	0
3	53	E06	3500_20T21	16220	941	11876	1	0
3	53	E06	3500_20T21	16221	994	6066	1	0
3	53	E06	3500_20T21	16222	2262	11094	1	0
3	53	E06	3500_20T21	16223	2042	9573	1	0
3	53	E06	3500_20T21	16224	3601	8584	1	0
3	53	E06	3500_20T21	16225	3668	6455	1	0
3	53	E06	3500_20T21	16226	1103	3416	1	0
3	53	E06	3500_20T21	16227	1111	12000	1	0
3	53	E06	3500_20T21	16228	2254	6051	1	0
3	53	E06	3500_20T21	16229	1086	9120	1	0
3	53	E06	3500_20T21	16230	2093	6490	1	0
3	53	E06	3500_20T21	16231	3496	3851	1	0
3	53	E06	3500_20T21	16232	1104	3667	1	0
3	53	E06	3500_20T21	16233	886	14839	1	0
3	53	E06	3500_20T21	16234	1094	3701	1	0
3	53	E06	3500_20T21	16235	2439	6122	1	0
3	53	E06	3500_20T21	16236	990	5935	1	0
3	53	E06	3500_20T21	16237	2218	8736	1	0
3	53	E06	3500_20T21	16238	3473	8970	1	0
3	53	E06	3500_20T21	16239	2356	3389	1	0
3	53	E06	3500_20T21	16240	2095	6149	1	0
3	53	E06	3500_20T21	16241	2273	3537	1	0
3	53	E06	3500_20T21	16242	5011	7015	1	0
3	53	E06	3500_20T21	16243	2399	6835	1	0
3	53	E06	3500_20T21	16244	2316	8088	1	0
3	53	E06	3500_20T21	16245	5929	9240	1	0
3	53	E06	3500_20T21	16246	2354	3606	1	0
3	53	E06	3500_20T21	16247	4793	9168	1	0
3	53	E06	3500_20T21	16248	1011	3293	1	0
3	53	E06	3500_20T21	16249	1029	6390	1	0
3	53	E06	3500_20T21	16250	3509	6182	1	0
3	53	E06	3500_20T21	16251	2290	6588	1	0
3	53	E06	3500_20T21	16252	2305	6491	1	0
3	53	E06	3500_20T21	16253	1074	9160	1	0
3	53	E06	3500_20T21	16254	3228	3660	1	0
3	53	E06	3500_20T21	16255	2411	3494	1	0
3	53	E06	3500_20T21	16256	2468	6623	1	0
3	53	E06	3500_20T21	16257	2190	8758	1	0
3	53	E06	3500_20T21	16258	2392	6362	1	0
3	53	E06	3500_20T21	16259	884	9182	1	0
3	53	E06	3500_20T21	16260	1079	3032	1	0
3	53	E06	3500_20T21	16261	3724	6598	1	0
3	53	E06	3500_20T21	16262	1011	6200	1	0
3	53	E06	3500_20T21	16263	2220	3359	1	0
3	53	E06	3500_20T21	16264	994	6653	1	0
3	53	E06	3500_20T21	16265	3536	11265	1	0
3	53	E06	3500_20T21	16266	3524	3891	1	0
3	53	E06	3500_20T21	16267	3638	6396	1	0
3	53	E06	3500_20T21	16268	5934	6632	1	0
3	53	E06	3500_20T21	16269	1084	9298	1	0
3	53	E06	3500_20T21	16270	2421	9162	1	0
3	53	E06	3500_20T21	16271	2430	11366	0	0
3	53	E06	3500_20T21	16272	1068	9500	1	0
3	53	E06	3500_20T21	16273	975	11471	1	0
3	53	E06	3500_20T21	16274	1067	3444	1	0
3	53	E06	3500_20T21	16275	3549	11474	1	0
3	53	E06	3500_20T21	16276	1133	5875	1	0
3	53	E06	3500_20T21	16277	2186	6260	1	0
3	53	E06	3500_20T21	16278	2107	13377	1	0
3	53	E06	3500_20T21	16279	2415	6360	1	0
3	53	E06	3500_20T21	16280	2458	9467	1	0
3	53	E06	3500_20T21	16281	1075	9428	1	0
3	53	E06	3500_20T21	16282	1160	5783	1	0
3	53	E06	3500_20T21	16283	2314	3539	1	0
3	53	E06	3500_20T21	16284	2324	6060	1	0
3	53	E06	3500_20T21	16285	6302	6388	1	0
3	53	E06	3500_20T21	16286	6048	9244	1	0
3	53	E06	3500_20T21	16287	951	12166	1	0
3	53	E06	3500_20T21	16288	920	8883	1	0
3	53	E06	3500_20T21	16289	3564	3707	1	0
3	53	E06	3500_20T21	16290	2442	6257	1	0
3	53	E06	3500_20T21	16291	1094	9466	1	0
3	53	E06	3500_20T21	16292	3598	6399	1	0
3	53	E06	3500_20T21	16293	5153	15105	1	0
3	53	E06	3500_20T21	16294	5073	6329	1	0
3	53	E06	3500_20T21	16295	970	13770	1	0
3	53	E06	3500_20T21	16296	3607	3709	1	0
3	53	E06	3500_20T21	16297	4780	6394	1	0
3	53	E06	3500_20T21	16298	3467	5379	1	0
3	53	E06	3500_20T21	16299	3417	6135	1	0
3	53	E06	3500_20T21	16300	956	14549	1	0
3	53	E06	3500_20T21	16301	1014	9486	1	0
3	53	E06	3500_20T21	16302	3543	9217	1	0
3	53	E06	3500_20T21	16303	2327	8970	1	0
3	53	E06	3500_20T21	16304	3773	5880	1	0
3	53	E06	3500_20T21	16305	2003	11207	1	0
3	53	E06	3500_20T21	16306	2289	9464	1	0
3	53	E06	3500_20T21	16307	2440	3851	1	0
3	53	E06	3500_20T21	16308	4954	6148	1	0
3	53	E06	3500_20T21	16309	2073	6151	1	0
3	53	E06	3500_20T21	16310	2187	9203	1	0
3	53	E06	3500_20T21	16311	2265	9495	1	0
3	53	E06	3500_20T21	16312	2447	3974	1	0
3	53	E06	3500_20T21	16313	2402	9296	1	0
3	53	E06	3500_20T21	16314	3813	6255	1	0
3	53	E06	3500_20T21	16315	6561	12385	1	0
3	53	E06	3500_20T21	16316	1939	14085	1	0
3	53	E06	3500_20T21	16317	2290	11594	1	0
3	53	E06	3500_20T21	16318	2441	8993	1	0
3	53	E06	3500_20T21	16319	1148	8900	1	0
3	53	E06	3500_20T21	16320	2108	5978	1	0
3	53	E06	3500_20T21	16321	972	11358	1	0
3	53	E06	3500_20T21	16322	3831	11850	1	0
3	53	E06	3500_20T21	16323	1139	8551	1	0
3	53	E06	3500_20T21	16324	4980	5891	1	0
3	53	E06	3500_20T21	16325	3511	3888	1	0
3	53	E06	3500_20T21	16326	1085	3654	1	0
3	53	E06	3500_20T21	16327	3672	9448	1	0
3	53	E06	3500_20T21	16328	2317	3616	1	0
3	53	E06	3500_20T21	16329	1054	8572	1	0
3	53	E06	3500_20T21	16330	5015	9344	1	0
3	53	E06	3500_20T21	16331	3440	11699	1	0
3	53	E06	3500_20T21	16332	2383	6151	1	0
3	53	E06	3500_20T21	16333	911	8929	1	0
3	53	E06	3500_20T21	16334	1110	5983	1	0
3	53	E06	3500_20T21	16335	3432	3551	1	0
3	53	E06	3500_20T21	16336	907	14159	1	0
3	53	E06	3500_20T21	16337	2250	3555	1	0
3	53	E06	3500_20T21	16338	4938	6486	1	0
3	53	E06	3500_20T21	16339	3544	5980	1	0
3	53	E06	3500_20T21	16340	2367	6642	1	0
3	53	E06	3500_20T21	16341	2123	11417	1	0
3	53	E06	3500_20T21	16342	1024	6146	1	0
3	53	E06	3500_20T21	16343	6855	9354	1	0
3	53	E06	3500_20T21	16344	2443	3577	1	0
3	53	E06	3500_20T21	16345	5268	6747	1	0
3	53	E06	3500_20T21	16346	1020	8857	1	0
3	53	E06	3500_20T21	16347	4682	8111	1	0
3	53	E06	3500_20T21	16348	1092	10031	1	0
3	53	E06	3500_20T21	16349	5269	7120	1	0
3	53	E06	3500_20T21	16350	3729	9089	1	0
3	53	E06	3500_20T21	16351	4956	8190	1	0
3	53	E06	3500_20T21	16352	2171	6608	1	0
3	53	E06	3500_20T21	16353	1120	3490	1	0
3	53	E06	3500_20T21	16354	4754	6129	1	0
3	53	E06	3500_20T21	16355	2341	6021	1	0
3	53	E06	3500_20T21	16356	975	8099	1	0
3	53	E06	3500_20T21	16357	3882	6772	1	0
3	53	E06	3500_20T21	16358	3616	8797	1	0
3	53	E06	3500_20T21	16359	3652	14401	1	0
3	53	E06	3500_20T21	16360	1048	9388	1	0
3	53	E06	3500_20T21	16361	943	11034	1	0
3	53	E06	3500_20T21	16362	2103	5597	1	0
3	53	E06	3500_20T21	16363	1041	5767	1	0
3	53	E06	3500_20T21	16364	3695	9089	1	0
3	53	E06	3500_20T21	16365	2210	6096	1	0
3	53	E06	3500_20T21	16366	2258	6438	1	0
3	53	E06	3500_20T21	16367	958	9556	1	0
3	53	E06	3500_20T21	16368	3626	6286	1	0
3	53	E06	3500_20T21	16369	1023	3415	1	0
3	53	E06	3500_20T21	16370	2303	6456	1	0
3	53	E06	3500_20T21	16371	2403	6323	1	0
3	53	E06	3500_20T21	16372	4953	9383	1	0
3	53	E06	3500_20T21	16373	938	8441	1	0
3	53	E06	3500_20T21	16374	3640	6761	1	0
3	53	E06	3500_20T21	16375	1115	3772	1	0
3	53	E06	3500_20T21	16376	2439	14050	1	0
3	53	E06	3500_20T21	16377	2127	6046	1	0
3	53	E06	3500_20T21	16378	1023	6625	1	0
3	53	E06	3500_20T21	16379	4590	3134	1	0
3	53	E06	3500_20T21	16380	2214	6628	1	0
3	53	E06	3500_20T21	16381	3365	3776	1	0
3	53	E06	3500_20T21	16382	2129	9512	1	0
3	53	E06	3500_20T21	16383	3549	8891	1	0
3	53	E06	3500_20T21	16384	1129	3562	1	0
3	53	E06	3500_20T21	16385	2368	12353	1	0
3	53	E06	3500_20T21	16386	1034	6789	1	0
3	53	E06	3500_20T21	16387	2191	6326	1	0
3	53	E06	3500_20T21	16388	1101	8771	1	0
3	53	E06	3500_20T21	16389	1143	3636	1	0
3	53	E06	3500_20T21	16390	3733	11700	1	0
3	53	E06	3500_20T21	16391	2113	3939	1	0
3	53	E06	3500_20T21	16392	999	11582	1	0
3	53	E06	3500_20T21	16393	2444	11441	1	0
3	53	E06	3500_20T21	16394	2294	11406	1	0
3	53	E06	3500_20T21	16395	3540	6446	1	0
3	53	E06	3500_20T21	16396	1970	6734	1	0
3	53	E06	3500_20T21	16397	2427	9437	1	0
3	53	E06	3500_20T21	16398	2334	6362	1	0
3	53	E06	3500_20T21	16399	928	8821	1	0
3	53	E06	3500_20T21	16400	2217	9483	1	0
3	53	E06	3500_20T21	16401	3512	6304	1	0
3	53	E06	3500_20T21	16402	996	8835	1	0
3	53	E06	3500_20T21	16403	3273	8996	1	0
3	53	E06	3500_20T21	16404	3879	8724	1	0
3	53	E06	3500_20T21	16405	3541	9034	1	0
3	53	E06	3500_20T21	16406	2526	12125	1	0
3	53	E06	3500_20T21	16407	2369	5238	1	0
3	53	E06	3500_20T21	16408	5064	9073	1	0
3	53	E06	3500_20T21	16409	1053	6718	1	0
3	53	E06	3500_20T21	16410	3786	6185	1	0
3	53	E06	3500_20T21	16411	3627	6692	1	0
3	53	E06	3500_20T21	16412	2330	6317	1	0
3	53	E06	3500_20T21	16413	6013	14400	1	0
3	53	E06	3500_20T21	16414	3562	6066	1	0
3	53	E06	3500_20T21	16415	3624	6671	1	0
3	53	E06	3500_20T21	16416	1002	8731	1	0
3	53	E06	3500_20T21	16417	1016	8893	1	0
3	53	E06	3500_20T21	16418	3386	6229	1	0
3	53	E06	3500_20T21	16419	5179	7195	1	0
3	53	E06	3500_20T21	16420	2404	8989	1	0
3	53	E06	3500_20T21	16421	1035	8666	1	0
3	53	E06	3500_20T21	16422	6225	14264	1	0
3	53	E06	3500_20T21	16423	2119	6161	1	0
3	53	E06	3500_20T21	16424	1026	9397	1	0
3	53	E06	3500_20T21	16425	1048	12082	1	0
3	53	E06	3500_20T21	16426	2333	9184	1	0
3	53	E06	3500_20T21	16427	2245	3408	1	0
3	53	E06	3500_20T21	16428	2299	6676	1	0
3	53	E06	3500_20T21	16429	2204	9114	1	0
3	53	E06	3500_20T21	16430	2227	3734	1	0
3	53	E06	3500_20T21	16431	3623	3833	1	0
3	53	E06	3500_20T21	16432	2124	4002	1	0
3	53	E06	3500_20T21	16433	2225	8892	1	0
3	53	E06	3500_20T21	16434	6335	12518	1	0
3	53	E06	3500_20T21	16435	3788	3679	1	0
3	53	E06	3500_20T21	16436	3468	6182	1	0
3	53	E06	3500_20T21	16437	2215	3796	1	0
3	53	E06	3500_20T21	16438	2212	9176	1	0
3	53	E06	3500_20T21	16439	3661	6424	1	0
3	53	E06	3500_20T21	16440	1963	9002	1	0
3	53	E06	3500_20T21	16441	1035	8731	1	0
3	53	E06	3500_20T21	16442	2332	3535	1	0
3	53	E06	3500_20T21	16443	3719	6949	1	0
3	53	E06	3500_20T21	16444	3703	6308	1	0
3	53	E06	3500_20T21	16445	2083	6536	1	0
3	53	E06	3500_20T21	16446	3469	6307	1	0
3	53	E06	3500_20T21	16447	1073	6292	1	0
3	53	E06	3500_20T21	16448	6039	6208	1	0
3	53	E06	3500_20T21	16449	4755	9197	1	0
3	53	E06	3500_20T21	16450	3427	3719	1	0
3	53	E06	3500_20T21	16451	3755	8997	1	0
3	53	E06	3500_20T21	16452	3652	14438	1	0
3	53	E06	3500_20T21	16453	2365	6180	1	0
3	53	E06	3500_20T21	16454	3507	8451	1	0
3	53	E06	3500_20T21	16455	1025	9803	1	0
3	53	E06	3500_20T21	16456	2313	6348	1	0
3	53	E06	3500_20T21	16457	1990	6124	1	0
3	53	E06	3500_20T21	16458	2270	3275	1	0
3	53	E06	3500_20T21	16459	3699	6090	1	0
3	53	E06	3500_20T21	16460	3934	11034	1	0
3	53	E06	3500_20T21	16461	3644	6247	1	0
3	53	E06	3500_20T21	16462	1040	11508	1	0
3	53	E06	3500_20T21	16463	2298	6260	1	0
3	53	E06	3500_20T21	16464	3348	3651	1	0
3	53	E06	3500_20T21	16465	2405	11817	1	0
3	53	E06	3500_20T21	16466	2149	6351	1	0
3	53	E06	3500_20T21	16467	2177	9057	1	0
3	53	E06	3500_20T21	16468	3733	9653	1	0
3	53	E06	3500_20T21	16469	2206	6081	1	0
3	53	E06	3500_20T21	16470	1163	6637	1	0
3	53	E06	3500_20T21	16471	3050	9072	1	0
3	53	E06	3500_20T21	16472	1206	3838	1	0
3	53	E06	3500_20T21	16473	3808	6464	1	0
3	53	E06	3500_20T21	16474	1057	8519	1	0
3	53	E06	3500_20T21	16475	1076	3549	1	0
3	53	E06	3500_20T21	16476	3517	3839	1	0
3	53	E06	3500_20T21	16477	4856	3364	1	0
3	53	E06	3500_20T21	16478	2260	6585	1	0
3	53	E06	3500_20T21	16479	2295	3648	1	0
3	53	E06	3500_20T21	16480	2297	7532	1	0
3	53	E06	3500_20T21	16481	2284	6313	1	0
3	53	E06	3500_20T21	16482	5036	8741	1	0
3	53	E06	3500_20T21	16483	2267	6538	1	0
3	53	E06	3500_20T21	16484	2416	8604	1	0
3	53	E06	3500_20T21	16485	2362	3454	1	0
3	53	E06	3500_20T21	16486	2129	6674	1	0
3	53	E06	3500_20T21	16487	2354	5973	1	0
3	53	E06	3500_20T21	16488	2325	8805	1	0
3	53	E06	3500_20T21	16489	2012	11803	1	0
3	53	E06	3500_20T21	16490	1116	5964	1	0
3	53	E06	3500_20T21	16491	1089	8602	1	0
3	53	E06	3500_20T21	16492	3816	5940	1	0
3	53	E06	3500_20T21	16493	2223	5853	1	0
3	53	E06	3500_20T21	16494	1030	9429	1	0
3	53	E06	3500_20T21	16495	1098	3428	1	0
3	53	E06	3500_20T21	16496	3422	3468	1	0
3	53	E06	3500_20T21	16497	5782	11979	1	0
3	53	E06	3500_20T21	16498	2347	6723	1	0
3	53	E06	3500_20T21	16499	1025	6169	1	0
3	53	E06	3500_20T21	16500	2531	14066	1	0
3	53	E06	3500_20T21	16501	2467	6096	1	0
3	53	E06	3500_20T21	16502	3600	3605	1	0
3	53	E06	3500_20T21	16503	985	6840	1	0
3	53	E06	3500_20T21	16504	3674	6230	1	0
3	53	E06	3500_20T21	16505	3587	9498	1	0
3	53	E06	3500_20T21	16506	911	8938	1	0
3	53	E06	3500_20T21	16507	1025	6067	1	0
3	53	E06	3500_20T21	16508	953	8899	1	0
3	53	E06	3500_20T21	16509	1107	8852	1	0
3	53	E06	3500_20T21	16510	3572	6929	1	0
3	53	E06	3500_20T21	16511	1025	6830	1	0
3	53	E06	3500_20T21	16512	2396	6174	1	0
3	53	E06	3500_20T21	16513	892	14179	1	0
3	53	E06	3500_20T21	16514	3600	3846	1	0
3	53	E06	3500_20T21	16515	2255	4792	1	0
3	53	E06	3500_20T21	16516	2331	3430	1	0
3	53	E06	3500_20T21	16517	2369	6790	1	0
3	53	E06	3500_20T21	16518	2035	8848	1	0
3	53	E06	3500_20T21	16519	2517	6015	1	0
3	53	E06	3500_20T21	16520	1055	6337	1	0
3	53	E06	3500_20T21	16521	1036	12673	1	0
3	53	E06	3500_20T21	16522	5068	6802	1	0
3	53	E06	3500_20T21	16523	3654	6298	1	0
3	53	E06	3500_20T21	16524	2157	4058	1	0
3	53	E06	3500_20T21	16525	3838	9894	1	0
3	53	E06	3500_20T21	16526	3821	6696	1	0
3	53	E06	3500_20T21	16527	3480	6293	1	0
3	53	E06	3500_20T21	16528	2425	9180	1	0
3	53	E06	3500_20T21	16529	1107	3671	1	0
3	53	E06	3500_20T21	16530	943	8469	1	0
3	53	E06	3500_20T21	16531	5117	6634	1	0
3	53	E06	3500_20T21	16532	2387	8952	1	0
3	53	E06	3500_20T21	16533	3612	8526	1	0
3	53	E06	3500_20T21	16534	1050	6157	1	0
3	53	E06	3500_20T21	16535	3594	8808	1	0
3	53	E06	3500_20T21	16536	1633	14405	1	0
3	53	E06	3500_20T21	16537	2374	9309	1	0
3	53	E06	3500_20T21	16538	2307	6155	1	0
3	53	E06	3500_20T21	16539	1057	6104	1	0
3	53	E06	3500_20T21	16540	2393	3586	1	0
3	53	E06	3500_20T21	16541	4602	8475	1	0
3	53	E06	3500_20T21	16542	1133	6149	1	0
3	53	E06	3500_20T21	16543	991	8966	1	0
3	53	E06	3500_20T21	16544	1187	3667	1	0
3	53	E06	3500_20T21	16545	1107	3057	1	0
3	53	E06	3500_20T21	16546	3537	6006	1	0
3	53	E06	3500_20T21	16547	3762	11670	1	0
3	53	E06	3500_20T21	16548	1001	6310	1	0
3	53	E06	3500_20T21	16549	3829	9099	1	0
3	53	E06	3500_20T21	16550	977	6216	1	0
3	53	E06	3500_20T21	16551	1091	8950	1	0
3	53	E06	3500_20T21	16552	3757	6632	1	0
3	53	E06	3500_20T21	16553	2410	9129	1	0
3	53	E06	3500_20T21	16554	2305	5714	1	0
3	53	E06	3500_20T21	16555	1052	11829	1	0
3	53	E06	3500_20T21	16556	2929	3364	1	0
3	53	E06	3500_20T21	16557	2397	8838	1	0
3	53	E06	3500_20T21	16558	1071	5951	1	0
3	53	E06	3500_20T21	16559	2397	3514	1	0
3	53	E06	3500_20T21	16560	974	9147	1	0
3	53	E06	3500_20T21	16561	3777	6160	1	0
3	53	E06	3500_20T21	16562	3730	9202	1	0
3	53	E06	3500_20T21	16563	3701	6471	1	0
3	53	E06	3500_20T21	16564	4673	8890	1	0
3	53	E06	3500_20T21	16565	2259	11344	1	0
3	53	E06	3500_20T21	16566	2295	8706	1	0
3	53	E06	3500_20T21	16567	5158	6200	1	0
3	53	E06	3500_20T21	16568	2277	6445	1	0
3	53	E06	3500_20T21	16569	985	12106	1	0
3	53	E06	3500_20T21	16570	1053	3590	1	0
3	53	E06	3500_20T21	16571	2412	6170	1	0
3	53	E06	3500_20T21	16572	3451	11843	1	0
3	53	E06	3500_20T21	16573	2519	3714	1	0
3	53	E06	3500_20T21	16574	2352	6580	1	0
3	53	E06	3500_20T21	16575	2149	8718	1	0
3	53	E06	3500_20T21	16576	2130	6402	1	0
3	53	E06	3500_20T21	16577	2086	6082	1	0
3	53	E06	3500_20T21	16578	4588	9060	1	0
3	53	E06	3500_20T21	16579	1020	3434	1	0
3	53	E06	3500_20T21	16580	2117	3461	1	0
3	53	E06	3500_20T21	16581	2009	6027	1	0
3	53	E06	3500_20T21	16582	1055	9266	1	0
3	53	E06	3500_20T21	16583	2351	5953	1	0
3	53	E06	3500_20T21	16584	1054	6084	1	0
3	53	E06	3500_20T21	16585	1837	5904	1	0
3	53	E06	3500_20T21	16586	1071	6451	1	0
3	53	E06	3500_20T21	16587	5097	3630	1	0
3	53	E06	3500_20T21	16588	3460	3653	1	0
3	53	E06	3500_20T21	16589	1051	5852	1	0
3	53	E06	3500_20T21	16590	2350	5527	1	0
3	53	E06	3500_20T21	16591	2543	14887	1	0
3	53	E06	3500_20T21	16592	1091	8241	1	0
3	53	E06	3500_20T21	16593	2413	8382	1	0
3	53	E06	3500_20T21	16594	3490	8641	1	0
3	53	E06	3500_20T21	16595	3380	3278	1	0
3	53	E06	3500_20T21	16596	4999	6297	1	0
3	53	E06	3500_20T21	16597	1101	5958	1	0
3	53	E06	3500_20T21	16598	5009	6403	1	0
3	53	E06	3500_20T21	16599	1086	6044	1	0
3	53	E06	3500_20T21	16600	4819	3611	1	0
3	53	E06	3500_20T21	16601	2391	6334	1	0
3	53	E06	3500_20T21	16602	1010	3565	1	0
3	53	E06	3500_20T21	16603	3302	3719	1	0
3	53	E06	3500_20T21	16604	4777	3311	1	0
3	53	E06	3500_20T21	16605	1134	4082	1	0
3	53	E06	3500_20T21	16606	3294	6543	1	0
3	53	E06	3500_20T21	16607	3689	6127	1	0
3	53	E06	3500_20T21	16608	3693	9016	1	0
3	53	E06	3500_20T21	16609	2228	16935	1	0
3	53	E06	3500_20T21	16610	3594	9520	1	0
3	53	E06	3500_20T21	16611	1220	3664	1	0
3	53	E06	3500_20T21	16612	2305	3635	1	0
3	53	E06	3500_20T21	16613	3464	8940	1	0
3	53	E06	3500_20T21	16614	2101	8558	1	0
3	53	E06	3500_20T21	16615	1150	9418	1	0
3	53	E06	3500_20T21	16616	6618	11494	1	0
3	53	E06	3500_20T21	16617	2502	6206	1	0
3	53	E06	3500_20T21	16618	5178	6593	1	0
3	53	E06	3500_20T21	16619	1010	8651	1	0
3	53	E06	3500_20T21	16620	2101	3340	1	0
3	53	E06	3500_20T21	16621	1023	12079	1	0
3	53	E06	3500_20T21	16622	1139	3487	1	0
3	53	E06	3500_20T21	16623	2314	9236	1	0
3	53	E06	3500_20T21	16624	1044	3575	1	0
3	53	E06	3500_20T21	16625	2177	11724	1	0
3	53	E06	3500_20T21	16626	2193	8938	1	0
3	53	E06	3500_20T21	16627	2445	9216	1	0
3	53	E06	3500_20T21	16628	1069	3306	1	0
3	53	E06	3500_20T21	16629	1998	6040	1	0
3	53	E06	3500_20T21	16630	2064	6165	1	0
3	53	E06	3500_20T21	16631	1082	3573	1	0
3	53	E06	3500_20T21	16632	930	12084	1	0
3	53	E06	3500_20T21	16633	2141	11651	1	0
3	53	E06	3500_20T21	16634	1042	6255	1	0
3	53	E06	3500_20T21	16635	1947	5754	1	0
3	53	E06	3500_20T21	16636	2458	10736	1	0
3	53	E06	3500_20T21	16637	3461	3598	1	0
3	53	E06	3500_20T21	16638	3491	12050	1	0
3	53	E06	3500_20T21	16639	3926	11791	1	0
3	53	E06	3500_20T21	16640	2164	8653	1	0
3	53	E06	3500_20T21	16641	7547	6303	1	0
3	53	E06	3500_20T21	16642	3479	8597	1	0
3	53	E06	3500_20T21	16643	2545	4043	1	0
3	53	E06	3500_20T21	16644	1045	6534	1	0
3	53	E06	3500_20T21	16645	948	9137	1	0
3	53	E06	3500_20T21	16646	2321	3770	1	0
3	53	E06	3500_20T21	16647	1018	8856	1	0
3	53	E06	3500_20T21	16648	3909	7274	1	0
3	53	E06	3500_20T21	16649	2360	3693	1	0
3	53	E06	3500_20T21	16650	3608	3635	1	0
3	53	E06	3500_20T21	16651	1011	6497	1	0
3	53	E06	3500_20T21	16652	1110	5782	1	0
3	53	E06	3500_20T21	16653	3630	8570	1	0
3	53	E06	3500_20T21	16654	2035	6251	1	0
3	53	E06	3500_20T21	16655	2327	3396	1	0
3	53	E06	3500_20T21	16656	3794	7071	1	0
3	53	E06	3500_20T21	16657	3569	9506	1	0
3	53	E06	3500_20T21	16658	1068	12213	1	0
3	53	E06	3500_20T21	16659	2326	10009	1	0
3	53	E06	3500_20T21	16660	3486	3521	1	0
3	53	E06	3500_20T21	16661	2297	6311	1	0
3	53	E06	3500_20T21	16662	997	14160	1	0
3	53	E06	3500_20T21	16663	3723	9447	1	0
3	53	E06	3500_20T21	16664	2180	3443	1	0
3	53	E06	3500_20T21	16665	4819	11740	1	0
3	53	E06	3500_20T21	16666	2184	8947	1	0
3	53	E06	3500_20T21	16667	4828	3686	1	0
3	53	E06	3500_20T21	16668	4667	6069	1	0
3	53	E06	3500_20T21	16669	2282	11218	1	0
3	53	E06	3500_20T21	16670	3636	12235	1	0
3	53	E06	3500_20T21	16671	2346	6470	1	0
3	53	E06	3500_20T21	16672	1130	3896	1	0
3	53	E06	3500_20T21	16673	1010	12284	1	0
3	53	E06	3500_20T21	16674	2264	6546	1	0
3	53	E06	3500_20T21	16675	2321	3580	1	0
3	53	E06	3500_20T21	16676	3618	5912	1	0
3	53	E06	3500_20T21	16677	3462	5902	1	0
3	53	E06	3500_20T21	16678	879	8971	1	0
3	53	E06	3500_20T21	16679	3618	9126	1	0
3	53	E06	3500_20T21	16680	7471	7189	1	0
3	53	E06	3500_20T21	16681	1016	9220	1	0
3	53	E06	3500_20T21	16682	3522	6360	1	0
3	53	E06	3500_20T21	16683	2089	8659	1	0
3	53	E06	3500_20T21	16684	1059	6466	1	0
3	53	E06	3500_20T21	16685	3560	6144	1	0
3	53	E06	3500_20T21	16686	2349	17298	1	0
3	53	E06	3500_20T21	16687	942	9145	1	0
3	53	E06	3500_20T21	16688	3852	9009	1	0
3	53	E06	3500_20T21	16689	1058	6550	1	0
3	53	E06	3500_20T21	16690	2343	6381	1	0
3	53	E06	3500_20T21	16691	2020	6280	1	0
3	53	E06	3500_20T21	16692	2234	6197	1	0
3	53	E06	3500_20T21	16693	3857	11249	1	0
3	53	E06	3500_20T21	16694	2419	6185	1	0
3	53	E06	3500_20T21	16695	3630	12146	1	0
3	53	E06	3500_20T21	16696	6521	3721	1	0
3	53	E06	3500_20T21	16697	2365	6394	1	0
3	53	E06	3500_20T21	16698	2417	3833	1	0
3	53	E06	3500_20T21	16699	2188	6449	1	0
3	53	E06	3500_20T21	16700	3515	6732	1	0
3	53	E06	3500_20T21	16701	2471	12300	1	0
3	53	E06	3500_20T21	16702	2249	6276	1	0
3	53	E06	3500_20T21	16703	5085	8165	0	0
3	53	E06	3500_20T21	16704	1144	6013	1	0
3	53	E06	3500_20T21	16705	2362	6293	1	0
3	53	E06	3500_20T21	16706	3606	12293	1	0
3	53	E06	3500_20T21	16707	1116	3682	1	0
3	53	E06	3500_20T21	16708	2041	6046	1	0
3	53	E06	3500_20T21	16709	1073	7809	1	0
3	53	E06	3500_20T21	16710	2269	6594	1	0
3	53	E06	3500_20T21	16711	937	11288	1	0
3	53	E06	3500_20T21	16712	999	9634	1	0
3	53	E06	3500_20T21	16713	3365	6333	1	0
3	53	E06	3500_20T21	16714	2235	6383	1	0
3	53	E06	3500_20T21	16715	2352	6214	1	0
3	53	E06	3500_20T21	16716	3857	14262	1	0
3	53	E06	3500_20T21	16717	2277	7247	1	0
3	53	E06	3500_20T21	16718	3663	6061	1	0
3	53	E06	3500_20T21	16719	2228	9079	1	0
3	53	E06	3500_20T21	16720	2232	4113	1	0
3	53	E06	3500_20T21	16721	1177	5684	1	0
3	53	E06	3500_20T21	16722	2337	6237	1	0
3	53	E06	3500_20T21	16723	2408	6119	1	0
3	53	E06	3500_20T21	16724	5041	3886	1	0
3	53	E06	3500_20T21	16725	1076	3468	1	0
3	53	E06	3500_20T21	16726	4981	6295	1	0
3	53	E06	3500_20T21	16727	3557	9315	1	0
3	53	E06	3500_20T21	16728	2264	6240	1	0
3	53	E06	3500_20T21	16729	3153	6499	1	0
3	53	E06	3500_20T21	16730	3508	6011	1	0
3	53	E06	3500_20T21	16731	2302	8884	1	0
3	53	E06	3500_20T21	16732	2416	6785	1	0
3	53	E06	3500_20T21	16733	1097	3487	1	0
3	53	E06	3500_20T21	16734	2714	9195	1	0
3	53	E06	3500_20T21	16735	3361	8850	1	0
3	53	E06	3500_20T21	16736	2219	8625	1	0
3	53	E06	3500_20T21	16737	3839	6893	1	0
3	53	E06	3500_20T21	16738	3641	6436	1	0
3	53	E06	3500_20T21	16739	3647	6529	1	0
3	53	E06	3500_20T21	16740	3711	8942	1	0
3	53	E06	3500_20T21	16741	1079	5892	1	0
3	53	E06	3500_20T21	16742	2281	6403	1	0
3	53	E06	3500_20T21	16743	2300	12423	1	0
3	53	E06	3500_20T21	16744	3385	3433	1	0
3	53	E06	3500_20T21	16745	1113	3397	1	0
3	53	E06	3500_20T21	16746	1058	6515	1	0
3	53	E06	3500_20T21	16747	1083	6213	1	0
3	53	E06	3500_20T21	16748	1106	6242	1	0
3	53	E06	3500_20T21	16749	1083	5954	1	0
3	53	E06	3500_20T21	16750	5320	3881	1	0
3	53	E06	3500_20T21	16751	1020	9184	1	0
3	53	E06	3500_20T21	16752	1110	5904	1	0
3	53	E06	3500_20T21	16753	2361	9052	1	0
3	53	E06	3500_20T21	16754	2306	5781	1	0
3	53	E06	3500_20T21	16755	2125	6606	1	0
3	53	E06	3500_20T21	16756	1055	5953	1	0
3	53	E06	3500_20T21	16757	1051	8850	1	0
3	53	E06	3500_20T21	16758	3678	9142	1	0
3	53	E06	3500_20T21	16759	3871	4233	1	0
3	53	E06	3500_20T21	16760	4722	6125	1	0
3	53	E06	3500_20T21	16761	995	11902	1	0
3	53	E06	3500_20T21	16762	1000	12647	1	0
3	53	E06	3500_20T21	16763	2427	9148	1	0
3	53	E06	3500_20T21	16764	3811	12145	1	0
3	53	E06	3500_20T21	16765	4705	5832	1	0
3	53	E06	3500_20T21	16766	2337	6285	1	0
3	53	E06	3500_20T21	16767	2188	6115	1	0
3	53	E06	3500_20T21	16768	2421	9369	1	0
3	53	E06	3500_20T21	16769	2358	6058	1	0
3	53	E06	3500_20T21	16770	2275	12334	1	0
3	53	E06	3500_20T21	16771	3647	6525	1	0
3	53	E06	3500_20T21	16772	2126	3659	1	0
3	53	E06	3500_20T21	16773	2313	8799	1	0
3	53	E06	3500_20T21	16774	3803	3859	1	0
3	53	E06	3500_20T21	16775	4760	3580	1	0
3	53	E06	3500_20T21	16776	4879	3830	1	0
3	53	E06	3500_20T21	16777	2058	8740	1	0
3	53	E06	3500_20T21	16778	5883	12001	1	0
3	53	E06	3500_20T21	16779	1778	11805	1	0
3	53	E06	3500_20T21	16780	3473	8195	1	0
3	53	E06	3500_20T21	16781	4928	6237	1	0
3	53	E06	3500_20T21	16782	3484	12060	1	0
3	53	E06	3500_20T21	16783	2125	8588	1	0
3	53	E06	3500_20T21	16784	2189	11901	1	0
3	53	E06	3500_20T21	16785	976	9312	1	0
3	53	E06	3500_20T21	16786	2275	6664	1	0
3	53	E06	3500_20T21	16787	2160	11639	0	0
3	53	E06	3500_20T21	16788	943	11804	1	0
3	53	E06	3500_20T21	16789	1108	4130	1	0
3	53	E06	3500_20T21	16790	3327	8274	1	0
3	53	E06	3500_20T21	16791	3527	3671	1	0
3	53	E06	3500_20T21	16792	1083	3502	1	0
3	53	E06	3500_20T21	16793	2237	3700	1	0
3	53	E06	3500_20T21	16794	906	6212	1	0
3	53	E06	3500_20T21	16795	1060	6163	1	0
3	53	E06	3500_20T21	16796	3576	3970	1	0
3	53	E06	3500_20T21	16797	3426	6287	1	0
3	53	E06	3500_20T21	16798	2580	6535	1	0
3	53	E06	3500_20T21	16799	2310	3292	1	0
3	53	E06	3500_20T21	16800	1062	8848	1	0
3	53	E06	3500_20T21	16801	1061	5816	1	0
3	53	E06	3500_20T21	16802	2262	6254	1	0
3	53	E06	3500_20T21	16803	2318	5885	1	0
3	53	E06	3500_20T21	16804	3494	3507	1	0
3	53	E06	3500_20T21	16805	2368	11210	1	0
3	53	E06	3500_20T21	16806	3462	6258	1	0
3	53	E06	3500_20T21	16807	2256	6286	1	0
3	53	E06	3500_20T21	16808	4859	4494	1	0
3	53	E06	3500_20T21	16809	1919	8310	1	0
3	53	E06	3500_20T21	16810	3611	15304	1	0
3	53	E06	3500_20T21	16811	6304	6066	1	0
3	53	E06	3500_20T21	16812	950	11804	1	0
3	53	E06	3500_20T21	16813	2414	9307	1	0
3	53	E06	3500_20T21	16814	1025	5979	1	0
3	53	E06	3500_20T21	16815	3713	5899	1	0
3	53	E06	3500_20T21	16816	1051	8466	1	0
3	53	E06	3500_20T21	16817	1103	3167	1	0
3	53	E06	3500_20T21	16818	2378	6434	1	0
3	53	E06	3500_20T21	16819	2435	6871	1	0
3	53	E06	3500_20T21	16820	2341	11641	1	0
3	53	E06	3500_20T21	16821	2356	6176	1	0
3	53	E06	3500_20T21	16822	7526	3679	1	0
3	53	E06	3500_20T21	16823	1020	5835	1	0
3	53	E06	3500_20T21	16824	2391	4610	1	0
3	53	E06	3500_20T21	16825	2300	6449	1	0
3	53	E06	3500_20T21	16826	942	8824	1	0
3	53	E06	3500_20T21	16827	4944	9383	1	0
3	53	E06	3500_20T21	16828	2392	6231	1	0
3	53	E06	3500_20T21	16829	7358	6532	1	0
3	53	E06	3500_20T21	16830	3750	6558	1	0
3	53	E06	3500_20T21	16831	3413	5876	1	0
3	53	E06	3500_20T21	16832	3472	7469	1	0
3	53	E06	3500_20T21	16833	967	6289	1	0
3	53	E06	3500_20T21	16834	3638	6102	1	0
3	53	E06	3500_20T21	16835	2093	6010	1	0
3	53	E06	3500_20T21	16836	3581	3137	1	0
3	53	E06	3500_20T21	16837	2367	9130	1	0
3	53	E06	3500_20T21	16838	3708	3811	1	0
3	53	E06	3500_20T21	16839	3638	6398	1	0
3	53	E06	3500_20T21	16840	3510	6357	1	0
3	53	E06	3500_20T21	16841	2115	2912	1	0
3	53	E06	3500_20T21	16842	2060	11297	1	0
3	53	E06	3500_20T21	16843	1067	6407	1	0
3	53	E06	3500_20T21	16844	2288	8920	1	0
3	53	E06	3500_20T21	16845	2318	9674	1	0
3	53	E06	3500_20T21	16846	2247	3847	1	0
3	53	E06	3500_20T21	16847	3448	9031	1	0
3	53	E06	3500_20T21	16848	2763	9409	1	0
3	53	E06	3500_20T21	16849	1127	3451	1	0
3	53	E06	3500_20T21	16850	854	11573	1	0
3	53	E06	3500_20T21	16851	2338	3582	1	0
3	53	E06	3500_20T21	16852	3776	6454	1	0
3	53	E06	3500_20T21	16853	2367	11456	1	0
3	53	E06	3500_20T21	16854	1514	6391	1	0
3	53	E06	3500_20T21	16855	1033	6110	1	0
3	53	E06	3500_20T21	16856	2315	5923	1	0
3	53	E06	3500_20T21	16857	2320	3615	1	0
3	53	E06	3500_20T21	16858	1100	6871	1	0
3	53	E06	3500_20T21	16859	2198	11408	1	0
3	53	E06	3500_20T21	16860	1110	3730	1	0
3	53	E06	3500_20T21	16861	3276	6202	1	0
3	53	E06	3500_20T21	16862	3619	6150	1	0
3	53	E06	3500_20T21	16863	2351	3831	1	0
3	53	E06	3500_20T21	16864	1062	8991	1	0
3	53	E06	3500_20T21	16865	3554	11783	1	0
3	53	E06	3500_20T21	16866	1110	5629	1	0
3	53	E06	3500_20T21	16867	2391	6113	1	0
3	53	E06	3500_20T21	16868	2315	6255	1	0
3	53	E06	3500_20T21	16869	1064	3424	1	0
3	53	E06	3500_20T21	16870	1111	8621	1	0
3	53	E06	3500_20T21	16871	3468	8736	1	0
3	53	E06	3500_20T21	16872	3766	9221	1	0
3	53	E06	3500_20T21	16873	2410	6930	1	0
3	53	E06	3500_20T21	16874	2394	6210	1	0
3	53	E06	3500_20T21	16875	3548	6562	1	0
3	53	E06	3500_20T21	16876	1084	3694	1	0
3	53	E06	3500_20T21	16877	3735	3765	1	0
3	53	E06	3500_20T21	16878	3594	6479	1	0
3	53	E06	3500_20T21	16879	1086	5813	1	0
3	53	E06	3500_20T21	16880	2089	3427	1	0
3	53	E06	3500_20T21	16881	3766	9298	1	0
3	53	E06	3500_20T21	16882	1052	6372	1	0
3	53	E06	3500_20T21	16883	3231	3331	1	0
3	53	E06	3500_20T21	16884	989	6337	1	0
3	53	E06	3500_20T21	16885	3782	8969	1	0
3	53	E06	3500_20T21	16886	2268	6242	1	0
3	53	E06	3500_20T21	16887	4796	8623	1	0
3	53	E06	3500_20T21	16888	3365	11585	1	0
3	53	E06	3500_20T21	16889	2424	9198	1	0
3	53	E06	3500_20T21	16890	1061	3575	1	0
3	53	E06	3500_20T21	16891	2339	3561	1	0
3	53	E06	3500_20T21	16892	5829	6263	1	0
3	53	E06	3500_20T21	16893	2263	9265	1	0
3	53	E06	3500_20T21	16894	1044	3710	1	0
3	53	E06	3500_20T21	16895	2328	6349	1	0
3	53	E06	3500_20T21	16896	2408	4082	1	0
3	53	E06	3500_20T21	16897	4905	14175	1	0
3	53	E06	3500_20T21	16898	1107	3465	1	0
3	53	E06	3500_20T21	16899	4755	3187	1	0
3	53	E06	3500_20T21	16900	2177	9534	1	0
3	53	E06	3500_20T21	16901	4683	6265	1	0
3	53	E06	3500_20T21	16902	1051	3256	1	0
3	53	E06	3500_20T21	16903	3481	6210	1	0
3	53	E06	3500_20T21	16904	2248	6466	1	0
3	53	E06	3500_20T21	16905	948	9017	1	0
3	53	E06	3500_20T21	16906	2333	6349	1	0
3	53	E06	3500_20T21	16907	1015	9079	1	0
3	53	E06	3500_20T21	16908	1024	6510	1	0
3	53	E06	3500_20T21	16909	2280	6923	1	0
3	53	E06	3500_20T21	16910	960	8463	1	0
3	53	E06	3500_20T21	16911	1007	6387	1	0
3	53	E06	3500_20T21	16912	1083	5949	1	0
3	53	E06	3500_20T21	16913	2415	9434	1	0
3	53	E06	3500_20T21	16914	2257	6375	1	0
3	53	E06	3500_20T21	16915	2199	11627	1	0
3	53	E06	3500_20T21	16916	5990	8975	1	0
3	53	E06	3500_20T21	16917	4868	9251	1	0
3	53	E06	3500_20T21	16918	1007	5916	1	0
3	53	E06	3500_20T21	16919	2393	3573	1	0
3	53	E06	3500_20T21	16920	2359	6427	1	0
3	53	E06	3500_20T21	16921	5088	3779	1	0
3	53	E06	3500_20T21	16922	1091	3682	1	0
3	53	E06	3500_20T21	16923	1998	8965	1	0
3	53	E06	3500_20T21	16924	1056	7912	1	0
3	53	E06	3500_20T21	16925	3474	6163	1	0
3	53	E06	3500_20T21	16926	1013	6635	1	0
3	53	E06	3500_20T21	16927	1066	6203	1	0
3	53	E06	3500_20T21	16928	3585	11897	1	0
3	53	E06	3500_20T21	16929	4631	5975	1	0
3	53	E06	3500_20T21	16930	2066	3319	1	0
3	53	E06	3500_20T21	16931	2239	6236	1	0
3	53	E06	3500_20T21	16932	1138	6232	1	0
3	53	E06	3500_20T21	16933	947	12164	1	0
3	53	E06	3500_20T21	16934	2232	3681	1	0
3	53	E06	3500_20T21	16935	2380	3608	1	0
3	53	E06	3500_20T21	16936	3681	5871	1	0
3	53	E06	3500_20T21	16937	3695	9552	1	0
3	53	E06	3500_20T21	16938	4978	11751	1	0
3	53	E06	3500_20T21	16939	4842	9223	1	0
3	53	E06	3500_20T21	16940	3689	6278	1	0
3	53	E06	3500_20T21	16941	2288	8444	1	0
3	53	E06	3500_20T21	16942	4925	6486	1	0
3	53	E06	3500_20T21	16943	2401	3569	1	0
3	53	E06	3500_20T21	16944	2325	11734	1	0
3	53	E06	3500_20T21	16945	2324	6776	1	0
3	53	E06	3500_20T21	16946	2250	6132	1	0
3	53	E06	3500_20T21	16947	3802	3787	1	0
3	53	E06	3500_20T21	16948	930	9492	1	0
3	53	E06	3500_20T21	16949	6317	11752	1	0
3	53	E06	3500_20T21	16950	3480	6525	1	0
3	53	E06	3500_20T21	16951	2092	11345	1	0
3	53	E06	3500_20T21	16952	2421	3728	1	0
3	53	E06	3500_20T21	16953	2313	8861	1	0
3	53	E06	3500_20T21	16954	2300	3668	1	0
3	53	E06	3500_20T21	16955	2299	3560	1	0
3	53	E06	3500_20T21	16956	1049	6295	1	0
3	53	E06	3500_20T21	16957	3451	5746	1	0
3	53	E06	3500_20T21	16958	1068	3421	1	0
3	53	E06	3500_20T21	16959	2298	3606	1	0
3	53	E06	3500_20T21	16960	4834	9219	1	0
3	53	E06	3500_20T21	16961	920	16756	1	0
3	53	E06	3500_20T21	16962	2252	3461	1	0
3	53	E06	3500_20T21	16963	2247	6342	1	0
3	53	E06	3500_20T21	16964	1027	9728	1	0
3	53	E06	3500_20T21	16965	4676	9007	1	0
3	53	E06	3500_20T21	16966	2272	9205	1	0
3	53	E06	3500_20T21	16967	2170	14265	1	0
3	53	E06	3500_20T21	16968	3449	11246	1	0
3	53	E06	3500_20T21	16969	3408	15017	1	0
3	53	E06	3500_20T21	16970	4771	5745	1	0
3	53	E06	3500_20T21	16971	4801	3328	1	0
3	53	E06	3500_20T21	16972	3374	5866	1	0
3	53	E06	3500_20T21	16973	3719	9456	1	0
3	53	E06	3500_20T21	16974	3650	6106	1	0
3	53	E06	3500_20T21	16975	2254	6553	1	0
3	53	E06	3500_20T21	16976	2381	6270	1	0
3	53	E06	3500_20T21	16977	2008	5924	1	0
3	53	E06	3500_20T21	16978	2039	5501	1	0
3	53	E06	3500_20T21	16979	1136	6125	1	0
3	53	E06	3500_20T21	16980	3614	11971	1	0
3	53	E06	3500_20T21	16981	1069	5627	1	0
3	53	E06	3500_20T21	16982	1024	6126	1	0
3	53	E06	3500_20T21	16983	3518	9272	1	0
3	53	E06	3500_20T21	16984	2330	9402	1	0
3	53	E06	3500_20T21	16985	999	6494	1	0
3	53	E06	3500_20T21	16986	910	5987	1	0
3	53	E06	3500_20T21	16987	3490	3934	1	0
3	53	E06	3500_20T21	16988	2168	6416	1	0
3	53	E06	3500_20T21	16989	2348	8965	1	0
3	53	E06	3500_20T21	16990	4631	3949	1	0
3	53	E06	3500_20T21	16991	2266	6127	1	0
3	53	E06	3500_20T21	16992	3822	8926	1	0
3	53	E06	3500_20T21	16993	939	8971	1	0
3	53	E06	3500_20T21	16994	2420	4040	1	0
3	53	E06	3500_20T21	16995	1000	9020	1	0
3	53	E06	3500_20T21	16996	2319	3469	1	0
3	53	E06	3500_20T21	16997	1921	10284	1	0
3	53	E06	3500_20T21	16998	1701	5938	1	0
3	53	E06	3500_20T21	16999	2224	11848	1	0
3	53	E06	3500_20T21	17000	2397	9343	1	0
3	53	E06	3500_20T21	17001	3613	3849	1	0
3	53	E06	3500_20T21	17002	2313	9460	1	0
3	53	E06	3500_20T21	17003	978	6559	1	0
3	53	E06	3500_20T21	17004	2126	6526	1	0
3	53	E06	3500_20T21	17005	2114	5322	1	0
3	53	E06	3500_20T21	17006	2287	5547	1	0
3	53	E06	3500_20T21	17007	2068	5977	1	0
3	53	E06	3500_20T21	17008	3587	11171	1	0
3	53	E06	3500_20T21	17009	5001	15176	1	0
3	53	E06	3500_20T21	17010	2351	6236	1	0
3	53	E06	3500_20T21	17011	3781	6768	1	0
3	53	E06	3500_20T21	17012	2326	11598	1	0
3	53	E06	3500_20T21	17013	2181	3713	1	0
3	53	E06	3500_20T21	17014	3206	3174	1	0
3	53	E06	3500_20T21	17015	3842	4133	1	0
3	53	E06	3500_20T21	17016	1101	3826	1	0
3	53	E06	3500_20T21	17017	6032	3305	1	0
3	53	E06	3500_20T21	17018	3539	3524	1	0
3	53	E06	3500_20T21	17019	878	11248	1	0
3	53	E06	3500_20T21	17020	3700	5934	1	0
3	53	E06	3500_20T21	17021	2231	8531	1	0
3	53	E06	3500_20T21	17022	920	12060	1	0
3	53	E06	3500_20T21	17023	2393	6605	1	0
3	53	E06	3500_20T21	17024	1057	3651	1	0
3	53	E06	3500_20T21	17025	1083	3742	1	0
3	53	E06	3500_20T21	17026	2275	8983	1	0
3	53	E06	3500_20T21	17027	3673	9038	1	0
3	53	E06	3500_20T21	17028	1013	6396	1	0
3	53	E06	3500_20T21	17029	2106	11606	1	0
3	53	E06	3500_20T21	17030	5074	14309	1	0
3	53	E06	3500_20T21	17031	1043	6226	1	0
3	53	E06	3500_20T21	17032	971	8671	1	0
3	53	E06	3500_20T21	17033	2605	9003	1	0
3	53	E06	3500_20T21	17034	5135	3879	1	0
3	53	E06	3500_20T21	17035	2001	6076	1	0
3	53	E06	3500_20T21	17036	3560	8767	1	0
3	53	E06	3500_20T21	17037	3585	11432	1	0
3	53	E06	3500_20T21	17038	1094	6684	1	0
3	53	E06	3500_20T21	17039	3791	12893	1	0
3	53	E06	3500_20T21	17040	4958	6612	1	0
3	53	E06	3500_20T21	17041	979	8710	1	0
3	53	E06	3500_20T21	17042	4822	5792	1	0
3	53	E06	3500_20T21	17043	3361	8311	1	0
3	53	E06	3500_20T21	17044	3363	4323	1	0
3	53	E06	3500_20T21	17045	6456	6960	1	0
3	53	E06	3500_20T21	17046	2212	3753	1	0
3	53	E06	3500_20T21	17047	4704	11683	1	0
3	53	E06	3500_20T21	17048	4909	6805	1	0
3	53	E06	3500_20T21	17049	2201	16724	1	0
3	53	E06	3500_20T21	17050	3768	6494	1	0
3	53	E06	3500_20T21	17051	2189	3741	1	0
3	53	E06	3500_20T21	17052	2152	6186	1	0
3	53	E06	3500_20T21	17053	3286	3547	1	0
3	53	E06	3500_20T21	17054	6097	6785	1	0
3	53	E06	3500_20T21	17055	854	11546	1	0
3	53	E06	3500_20T21	17056	3394	9064	1	0
3	53	E06	3500_20T21	17057	1051	8473	1	0
3	53	E06	3500_20T21	17058	3552	6630	1	0
3	53	E06	3500_20T21	17059	932	9091	1	0
3	53	E06	3500_20T21	17060	1207	6587	1	0
3	53	E06	3500_20T21	17061	1978	9517	1	0
3	53	E06	3500_20T21	17062	1049	6304	1	0
3	53	E06	3500_20T21	17063	1014	6473	1	0
3	53	E06	3500_20T21	17064	2294	5981	1	0
3	53	E06	3500_20T21	17065	4810	3588	1	0
3	53	E06	3500_20T21	17066	3496	5924	1	0
3	53	E06	3500_20T21	17067	2030	6237	1	0
3	53	E06	3500_20T21	17068	3689	3577	1	0
3	53	E06	3500_20T21	17069	3503	11240	1	0
3	53	E06	3500_20T21	17070	3589	3524	1	0
3	53	E06	3500_20T21	17071	1034	6630	1	0
3	53	E06	3500_20T21	17072	1022	6185	1	0
3	53	E06	3500_20T21	17073	1901	6072	1	0
3	53	E06	3500_20T21	17074	1122	3730	1	0
3	53	E06	3500_20T21	17075	2352	6306	1	0
3	53	E06	3500_20T21	17076	3776	5822	1	0
3	53	E06	3500_20T21	17077	975	6413	1	0
3	53	E06	3500_20T21	17078	2459	3951	1	0
3	53	E06	3500_20T21	17079	2360	4005	1	0
3	53	E06	3500_20T21	17080	1017	17011	1	0
3	53	E06	3500_20T21	17081	2345	3161	1	0
3	53	E06	3500_20T21	17082	2421	6269	1	0
3	53	E06	3500_20T21	17083	990	9449	1	0
3	53	E06	3500_20T21	17084	4832	11979	1	0
3	53	E06	3500_20T21	17085	907	8920	1	0
3	53	E06	3500_20T21	17086	3809	3296	1	0
3	53	E06	3500_20T21	17087	2441	7062	1	0
3	53	E06	3500_20T21	17088	1065	5945	1	0
3	53	E06	3500_20T21	17089	4716	3461	1	0
3	53	E06	3500_20T21	17090	2345	11523	1	0
3	53	E06	3500_20T21	17091	2294	6795	1	0
3	53	E06	3500_20T21	17092	949	6062	1	0
3	53	E06	3500_20T21	17093	1072	3609	1	0
3	53	E06	3500_20T21	17094	3595	3751	1	0
3	53	E06	3500_20T21	17095	2136	5738	1	0
3	53	E06	3500_20T21	17096	4455	6398	1	0
3	53	E06	3500_20T21	17097	2313	3549	1	0
3	53	E06	3500_20T21	17098	5080	6580	1	0
3	53	E06	3500_20T21	17099	3449	9189	1	0
3	53	E06	3500_20T21	17100	5928	8700	1	0
3	53	E06	3500_20T21	17101	3567	5485	1	0
3	53	E06	3500_20T21	17102	5936	11611	1	0
3	53	E06	3500_20T21	17103	2368	5842	1	0
3	53	E06	3500_20T21	17104	2389	3568	1	0
3	53	E06	3500_20T21	17105	2348	6225	1	0
3	53	E06	3500_20T21	17106	2335	8803	1	0
3	53	E06	3500_20T21	17107	2352	3623	1	0
3	53	E06	3500_20T21	17108	2050	6225	1	0
3	53	E06	3500_20T21	17109	7604	9226	1	0
3	53	E06	3500_20T21	17110	2365	3422	1	0
3	53	E06	3500_20T21	17111	2062	6129	1	0
3	53	E06	3500_20T21	17112	4874	3258	1	0
3	53	E06	3500_20T21	17113	2292	6654	1	0
3	53	E06	3500_20T21	17114	2270	8961	1	0
3	53	E06	3500_20T21	17115	2578	6496	1	0
3	53	E06	3500_20T21	17116	2249	8851	1	0
3	53	E06	3500_20T21	17117	3546	9188	1	0
3	53	E06	3500_20T21	17118	2188	3694	1	0
3	53	E06	3500_20T21	17119	2331	9332	1	0
3	53	E06	3500_20T21	17120	1117	3946	1	0
3	53	E06	3500_20T21	17121	4910	3739	1	0
3	53	E06	3500_20T21	17122	3334	6570	1	0
3	53	E06	3500_20T21	17123	3933	9799	1	0
3	53	E06	3500_20T21	17124	1087	9242	1	0
3	53	E06	3500_20T21	17125	4834	11434	1	0
3	53	E06	3500_20T21	17126	4929	9724	1	0
3	53	E06	3500_20T21	17127	2099	6190	1	0
3	53	E06	3500_20T21	17128	2332	9117	1	0
3	53	E06	3500_20T21	17129	2125	6105	1	0
3	53	E06	3500_20T21	17130	3655	11489	1	0
3	53	E06	3500_20T21	17131	4756	6479	1	0
3	53	E06	3500_20T21	17132	2372	6442	1	0
3	53	E06	3500_20T21	17133	3619	6148	1	0
3	53	E06	3500_20T21	17134	1013	6200	1	0
3	53	E06	3500_20T21	17135	3718	14938	1	0
3	53	E06	3500_20T21	17136	2221	9307	1	0
3	53	E06	3500_20T21	17137	3819	3426	1	0
3	53	E06	3500_20T21	17138	1117	8847	1	0
3	53	E06	3500_20T21	17139	2261	3599	1	0
3	53	E06	3500_20T21	17140	3717	2979	1	0
3	53	E06	3500_20T21	17141	1036	6095	1	0
3	53	E06	3500_20T21	17142	2304	12104	1	0
3	53	E06	3500_20T21	17143	1072	6449	1	0
3	53	E06	3500_20T21	17144	2347	3616	1	0
3	53	E06	3500_20T21	17145	3794	3883	1	0
3	53	E06	3500_20T21	17146	3265	3288	1	0
3	53	E06	3500_20T21	17147	2327	6218	1	0
3	53	E06	3500_20T21	17148	960	9314	1	0
3	53	E06	3500_20T21	17149	4455	8172	1	0
3	53	E06	3500_20T21	17150	3445	11864	1	0
3	53	E06	3500_20T21	17151	3479	8870	1	0
3	53	E06	3500_20T21	17152	4778	6059	1	0
3	53	E06	3500_20T21	17153	3547	11269	1	0
3	53	E06	3500_20T21	17154	5009	9419	1	0
3	53	E06	3500_20T21	17155	3727	9025	1	0
3	53	E06	3500_20T21	17156	2322	3084	1	0
3	53	E06	3500_20T21	17157	2326	12172	1	0
3	53	E06	3500_20T21	17158	2382	6283	1	0
3	53	E06	3500_20T21	17159	2437	10538	1	0
3	53	E06	3500_20T21	17160	3629	6295	1	0
3	53	E06	3500_20T21	17161	3556	3770	1	0
3	53	E06	3500_20T21	17162	3674	6258	1	0
3	53	E06	3500_20T21	17163	2211	3513	1	0
3	53	E06	3500_20T21	17164	3896	11574	1	0
3	53	E06	3500_20T21	17165	3568	8524	1	0
3	53	E06	3500_20T21	17166	2438	6181	1	0
3	53	E06	3500_20T21	17167	1067	6102	1	0
3	53	E06	3500_20T21	17168	3283	3261	1	0
3	53	E06	3500_20T21	17169	2217	9826	1	0
3	53	E06	3500_20T21	17170	2303	3311	1	0
3	53	E06	3500_20T21	17171	2393	9384	1	0
3	53	E06	3500_20T21	17172	2243	3630	1	0
3	53	E06	3500_20T21	17173	2352	11431	1	0
3	53	E06	3500_20T21	17174	5051	6190	1	0
3	53	E06	3500_20T21	17175	1021	6124	1	0
3	53	E06	3500_20T21	17176	1072	6002	1	0
3	53	E06	3500_20T21	17177	2071	6096	1	0
3	53	E06	3500_20T21	17178	2315	6182	1	0
3	53	E06	3500_20T21	17179	984	8764	1	0
3	53	E06	3500_20T21	17180	972	11186	1	0
3	53	E06	3500_20T21	17181	954	9486	1	0
3	53	E06	3500_20T21	17182	4776	9259	1	0
3	53	E06	3500_20T21	17183	2192	8825	1	0
3	53	E06	3500_20T21	17184	3358	6404	1	0
3	53	E06	3500_20T21	17185	1007	6230	1	0
3	53	E06	3500_20T21	17186	2078	3539	1	0
3	53	E06	3500_20T21	17187	2164	10962	1	0
3	53	E06	3500_20T21	17188	5097	6547	1	0
3	53	E06	3500_20T21	17189	2031	6189	1	0
3	53	E06	3500_20T21	17190	3632	6261	1	0
3	53	E06	3500_20T21	17191	2372	14378	1	0
3	53	E06	3500_20T21	17192	2335	6623	1	0
3	53	E06	3500_20T21	17193	2062	14172	1	0
3	53	E06	3500_20T21	17194	2293	5976	1	0
3	53	E06	3500_20T21	17195	3336	8187	0	0
3	53	E06	3500_20T21	17196	2122	11533	1	0
3	53	E06	3500_20T21	17197	1140	4010	1	0
3	53	E06	3500_20T21	17198	4998	12340	1	0
3	53	E06	3500_20T21	17199	2316	3633	1	0
3	53	E06	3500_20T21	17200	2131	3635	1	0
3	53	E06	3500_20T21	17201	3687	8781	1	0
3	53	E06	3500_20T21	17202	2314	3501	1	0
3	53	E06	3500_20T21	17203	2419	6436	1	0
3	53	E06	3500_20T21	17204	3550	3467	1	0
3	53	E06	3500_20T21	17205	3528	9442	1	0
3	53	E06	3500_20T21	17206	2150	3431	1	0
3	53	E06	3500_20T21	17207	2200	6116	1	0
3	53	E06	3500_20T21	17208	3520	5816	1	0
3	53	E06	3500_20T21	17209	1123	3622	1	0
3	53	E06	3500_20T21	17210	2399	9065	1	0
3	53	E06	3500_20T21	17211	2546	12316	1	0
3	53	E06	3500_20T21	17212	1027	9144	1	0
3	53	E06	3500_20T21	17213	1000	11906	1	0
3	53	E06	3500_20T21	17214	911	9124	1	0
3	53	E06	3500_20T21	17215	2247	6334	1	0
3	53	E06	3500_20T21	17216	1119	6142	1	0
3	53	E06	3500_20T21	17217	3607	6272	1	0
3	53	E06	3500_20T21	17218	4771	5994	1	0
3	53	E06	3500_20T21	17219	2311	6350	1	0
3	53	E06	3500_20T21	17220	1016	9182	1	0
3	53	E06	3500_20T21	17221	1020	9251	1	0
3	53	E06	3500_20T21	17222	1011	11646	1	0
3	53	E06	3500_20T21	17223	2005	8818	1	0
3	53	E06	3500_20T21	17224	955	11129	1	0
3	53	E06	3500_20T21	17225	1057	6494	1	0
3	53	E06	3500_20T21	17226	2051	8989	1	0
3	53	E06	3500_20T21	17227	2284	9248	1	0
3	53	E06	3500_20T21	17228	4794	11660	1	0
3	53	E06	3500_20T21	17229	2459	5737	1	0
3	53	E06	3500_20T21	17230	3407	3809	1	0
3	53	E06	3500_20T21	17231	2558	9030	1	0
3	53	E06	3500_20T21	17232	2267	2985	1	0
3	53	E06	3500_20T21	17233	2344	3192	1	0
3	53	E06	3500_20T21	17234	3641	6579	1	0
3	53	E06	3500_20T21	17235	2187	6312	1	0
3	53	E06	3500_20T21	17236	3559	19808	1	0
3	53	E06	3500_20T21	17237	2184	9406	1	0
3	53	E06	3500_20T21	17238	5065	6389	1	0
3	53	E06	3500_20T21	17239	982	9023	1	0
3	53	E06	3500_20T21	17240	3650	7209	1	0
3	53	E06	3500_20T21	17241	1050	8763	1	0
3	53	E06	3500_20T21	17242	3472	9123	1	0
3	53	E06	3500_20T21	17243	3745	3616	1	0
3	53	E06	3500_20T21	17244	1011	11726	1	0
3	53	E06	3500_20T21	17245	1101	3583	1	0
3	53	E06	3500_20T21	17246	2142	11672	1	0
3	53	E06	3500_20T21	17247	3507	6518	1	0
3	53	E06	3500_20T21	17248	3516	9512	1	0
3	53	E06	3500_20T21	17249	2262	8897	1	0
3	53	E06	3500_20T21	17250	2382	9049	1	0
3	53	E06	3500_20T21	17251	1096	6366	1	0
3	53	E06	3500_20T21	17252	2273	5914	1	0
3	53	E06	3500_20T21	17253	2720	8776	1	0
3	53	E06	3500_20T21	17254	1174	3352	1	0
3	53	E06	3500_20T21	17255	2261	5696	1	0
3	53	E06	3500_20T21	17256	1805	6281	1	0
3	53	E06	3500_20T21	17257	2161	8781	1	0
3	53	E06	3500_20T21	17258	3797	10817	1	0
3	53	E06	3500_20T21	17259	2432	15459	1	0
3	53	E06	3500_20T21	17260	992	8588	1	0
3	53	E06	3500_20T21	17261	2203	8890	1	0
3	53	E06	3500_20T21	17262	2327	6791	1	0
3	53	E06	3500_20T21	17263	1028	3004	1	0
3	53	E06	3500_20T21	17264	2290	5972	1	0
3	53	E06	3500_20T21	17265	1056	6199	1	0
3	53	E06	3500_20T21	17266	969	8788	1	0
3	53	E06	3500_20T21	17267	1000	6196	1	0
3	53	E06	3500_20T21	17268	2180	6244	1	0
3	53	E06	3500_20T21	17269	2165	6351	1	0
3	53	E06	3500_20T21	17270	2355	6535	1	0
3	53	E06	3500_20T21	17271	2025	3282	1	0
3	53	E06	3500_20T21	17272	982	8953	1	0
3	53	E06	3500_20T21	17273	1207	9192	1	0
3	53	E06	3500_20T21	17274	3511	6508	1	0
3	53	E06	3500_20T21	17275	4929	3731	1	0
3	53	E06	3500_20T21	17276	2186	3744	1	0
3	53	E06	3500_20T21	17277	2431	6444	1	0
3	53	E06	3500_20T21	17278	1149	3762	1	0
3	53	E06	3500_20T21	17279	935	8982	1	0
3	53	E06	3500_20T21	17280	2118	3112	1	0
3	53	E06	3500_20T21	17281	3358	6618	1	0
3	53	E06	3500_20T21	17282	2299	9356	1	0
3	53	E06	3500_20T21	17283	2409	9483	1	0
3	53	E06	3500_20T21	17284	950	11575	1	0
3	53	E06	3500_20T21	17285	2432	7189	1	0
3	53	E06	3500_20T21	17286	3727	9233	1	0
3	53	E06	3500_20T21	17287	1104	3683	1	0
3	53	E06	3500_20T21	17288	2424	8843	1	0
3	53	E06	3500_20T21	17289	2328	9528	1	0
3	53	E06	3500_20T21	17290	3684	9353	1	0
3	53	E06	3500_20T21	17291	2419	3554	1	0
3	53	E06	3500_20T21	17292	2424	6395	1	0
3	53	E06	3500_20T21	17293	1133	6477	1	0
3	53	E06	3500_20T21	17294	5311	7071	1	0
3	53	E06	3500_20T21	17295	2142	8313	1	0
3	53	E06	3500_20T21	17296	3447	6077	0	0
3	53	E06	3500_20T21	17297	2251	6440	1	0
3	53	E06	3500_20T21	17298	5028	7013	1	0
3	53	E06	3500_20T21	17299	3485	9546	1	0
3	53	E06	3500_20T21	17300	960	9384	1	0
3	53	E06	3500_20T21	17301	3192	6203	1	0
3	53	E06	3500_20T21	17302	3469	9286	1	0
3	53	E06	3500_20T21	17303	1023	9718	1	0
3	53	E06	3500_20T21	17304	3522	8506	0	0
3	53	E06	3500_20T21	17305	1107	3862	1	0
3	53	E06	3500_20T21	17306	3666	6572	1	0
3	53	E06	3500_20T21	17307	871	9611	1	0
3	53	E06	3500_20T21	17308	2295	3455	0	0
3	53	E06	3500_20T21	17309	3960	9147	1	0
3	53	E06	3500_20T21	17310	2159	6288	1	0
3	53	E06	3500_20T21	17311	3774	4036	1	0
3	53	E06	3500_20T21	17312	3607	13813	1	0
3	53	E06	3500_20T21	17313	2422	10247	1	0
3	53	E06	3500_20T21	17314	2070	8580	1	0
3	53	E06	3500_20T21	17315	1105	8559	1	0
3	53	E06	3500_20T21	17316	3618	9610	1	0
3	53	E06	3500_20T21	17317	2370	6859	1	0
3	53	E06	3500_20T21	17318	3918	9087	1	0
3	53	E06	3500_20T21	17319	2421	11586	1	0
3	53	E06	3500_20T21	17320	2429	9235	1	0
3	53	E06	3500_20T21	17321	3757	12235	1	0
3	53	E06	3500_20T21	17322	2421	9476	1	0
3	53	E06	3500_20T21	17323	3862	4146	1	0
3	53	E06	3500_20T21	17324	2455	9214	1	0
3	53	E06	3500_20T21	17325	5023	9543	1	0
3	53	E06	3500_20T21	17326	3860	7016	1	0
3	53	E06	3500_20T21	17327	1081	9026	1	0
3	53	E06	3500_20T21	17328	2327	4397	1	0
3	53	E06	3500_20T21	17329	3526	3383	1	0
3	53	E06	3500_20T21	17330	4571	20500	0	0
3	53	E06	3500_20T21	17331	6351	6473	1	0
3	53	E06	3500_20T21	17332	3761	9172	1	0
3	53	E06	3500_20T21	17333	3738	9701	1	0
3	53	E06	3500_20T21	17334	4871	12122	1	0
3	53	E06	3500_20T21	17335	846	16880	1	0
3	53	E06	3500_20T21	17336	2486	6306	1	0
3	53	E06	3500_20T21	17337	2339	9087	1	0
3	53	E06	3500_20T21	17338	2387	6222	1	0
3	53	E06	3500_20T21	17339	2186	9531	1	0
3	53	E06	3500_20T21	17340	4821	12468	1	0
3	53	E06	3500_20T21	17341	2356	9029	1	0
3	53	E06	3500_20T21	17342	2302	3650	1	0
3	53	E06	3500_20T21	17343	978	5907	1	0
3	53	E06	3500_20T21	17344	2491	7039	1	0
3	53	E06	3500_20T21	17345	5183	8689	1	0
3	53	E06	3500_20T21	17346	1052	12496	1	0
3	53	E06	3500_20T21	17347	1064	6094	1	0
3	53	E06	3500_20T21	17348	3753	6105	1	0
3	53	E06	3500_20T21	17349	2171	3456	1	0
3	53	E06	3500_20T21	17350	4743	10036	1	0
3	53	E06	3500_20T21	17351	1104	6410	1	0
3	53	E06	3500_20T21	17352	5161	9409	1	0
3	53	E06	3500_20T21	17353	1071	3616	1	0
3	53	E06	3500_20T21	17354	3728	3855	1	0
3	53	E06	3500_20T21	17355	3671	14709	1	0
3	53	E06	3500_20T21	17356	3647	6572	1	0
3	53	E06	3500_20T21	17357	5357	15589	1	0
3	53	E06	3500_20T21	17358	2361	11712	1	0
3	53	E06	3500_20T21	17359	2045	7148	1	0
3	53	E06	3500_20T21	17360	2373	6263	1	0
3	53	E06	3500_20T21	17361	2327	6437	1	0
3	53	E06	3500_20T21	17362	2445	5771	1	0
3	53	E06	3500_20T21	17363	1122	3392	1	0
3	53	E06	3500_20T21	17364	5112	8752	1	0
3	53	E06	3500_20T21	17365	3944	3693	1	0
3	53	E06	3500_20T21	17366	2357	6853	1	0
3	53	E06	3500_20T21	17367	2333	3901	1	0
3	53	E06	3500_20T21	17368	1430	6829	1	0
3	53	E06	3500_20T21	17369	2346	9104	1	0
3	53	E06	3500_20T21	17370	3750	3891	1	0
3	53	E06	3500_20T21	17371	3750	12119	1	0
3	53	E06	3500_20T21	17372	934	8585	1	0
3	53	E06	3500_20T21	17373	3617	3295	1	0
3	53	E06	3500_20T21	17374	6035	8922	1	0
3	53	E06	3500_20T21	17375	1034	9174	1	0
3	53	E06	3500_20T21	17376	5076	6535	1	0
3	53	E06	3500_20T21	17377	2368	3366	1	0
3	53	E06	3500_20T21	17378	2404	12041	1	0
3	53	E06	3500_20T21	17379	4967	3923	1	0
3	53	E06	3500_20T21	17380	1070	6200	1	0
3	53	E06	3500_20T21	17381	1097	5695	1	0
3	53	E06	3500_20T21	17382	2453	6580	1	0
3	53	E06	3500_20T21	17383	978	5909	1	0
3	53	E06	3500_20T21	17384	2960	9163	1	0
3	53	E06	3500_20T21	17385	2299	9388	1	0
3	53	E06	3500_20T21	17386	3489	3645	1	0
3	53	E06	3500_20T21	17387	2423	9310	1	0
3	53	E06	3500_20T21	17388	3519	6478	1	0
3	53	E06	3500_20T21	17389	1053	9542	1	0
3	53	E06	3500_20T21	17390	2374	11620	1	0
3	53	E06	3500_20T21	17391	2304	6523	1	0
3	53	E06	3500_20T21	17392	2085	9251	1	0
3	53	E06	3500_20T21	17393	2340	14078	1	0
3	53	E06	3500_20T21	17394	3490	6798	1	0
3	53	E06	3500_20T21	17395	3431	6385	1	0
3	53	E06	3500_20T21	17396	1011	8811	1	0
3	53	E06	3500_20T21	17397	2438	10054	1	0
3	53	E06	3500_20T21	17398	2414	3902	1	0
3	53	E06	3500_20T21	17399	1038	6207	1	0
3	53	E06	3500_20T21	17400	3634	6327	1	0
3	53	E06	3500_20T21	17401	2499	6826	1	0
3	53	E06	3500_20T21	17402	2421	3813	1	0
3	53	E06	3500_20T21	17403	3582	12342	1	0
3	53	E06	3500_20T21	17404	936	9306	1	0
3	53	E06	3500_20T21	17405	1008	9567	1	0
3	53	E06	3500_20T21	17406	2369	9227	1	0
3	53	E06	3500_20T21	17407	3646	10088	1	0
3	53	E06	3500_20T21	17408	2416	3714	1	0
3	53	E06	3500_20T21	17409	955	6232	1	0
3	53	E06	3500_20T21	17410	3281	6352	1	0
3	53	E06	3500_20T21	17411	3706	9769	1	0
3	53	E06	3500_20T21	17412	4994	6394	1	0
3	53	E06	3500_20T21	17413	2094	6246	1	0
3	53	E06	3500_20T21	17414	3647	3369	1	0
3	53	E06	3500_20T21	17415	2401	9021	1	0
3	53	E06	3500_20T21	17416	3857	4055	1	0
3	53	E06	3500_20T21	17417	868	9216	1	0
3	53	E06	3500_20T21	17418	5454	6786	1	0
3	53	E06	3500_20T21	17419	2449	6201	1	0
3	53	E06	3500_20T21	17420	2315	6964	1	0
3	53	E06	3500_20T21	17421	1068	3637	1	0
3	53	E06	3500_20T21	17422	2322	9354	1	0
3	53	E06	3500_20T21	17423	4503	9535	1	0
3	53	E06	3500_20T21	17424	2410	6775	1	0
3	53	E06	3500_20T21	17425	2430	6792	1	0
3	53	E06	3500_20T21	17426	2464	6854	1	0
3	53	E06	3500_20T21	17427	2357	6579	1	0
3	53	E06	3500_20T21	17428	2304	9486	1	0
3	53	E06	3500_20T21	17429	2478	6957	1	0
3	53	E06	3500_20T21	17430	981	5887	1	0
3	53	E06	3500_20T21	17431	2327	3648	1	0
3	53	E06	3500_20T21	17432	2446	3687	1	0
3	53	E06	3500_20T21	17433	1072	6563	1	0
3	53	E06	3500_20T21	17434	2265	6231	1	0
3	53	E06	3500_20T21	17435	2302	3674	1	0
3	53	E06	3500_20T21	17436	1026	6696	1	0
3	53	E06	3500_20T21	17437	969	5734	1	0
3	53	E06	3500_20T21	17438	3493	9501	1	0
3	53	E06	3500_20T21	17439	3525	6665	1	0
3	53	E06	3500_20T21	17440	2284	12090	1	0
3	53	E06	3500_20T21	17441	3513	6623	1	0
3	53	E06	3500_20T21	17442	4087	3801	1	0
3	53	E06	3500_20T21	17443	2532	9053	1	0
3	53	E06	3500_20T21	17444	2419	4142	1	0
3	53	E06	3500_20T21	17445	2241	3921	1	0
3	53	E06	3500_20T21	17446	1055	8797	1	0
3	53	E06	3500_20T21	17447	1048	6601	1	0
3	53	E06	3500_20T21	17448	2439	9837	1	0
3	53	E06	3500_20T21	17449	2472	9046	1	0
3	53	E06	3500_20T21	17450	3708	14390	1	0
3	53	E06	3500_20T21	17451	2170	11495	1	0
3	53	E06	3500_20T21	17452	2356	3580	1	0
3	53	E06	3500_20T21	17453	3686	5942	1	0
3	53	E06	3500_20T21	17454	995	12353	1	0
3	53	E06	3500_20T21	17455	3844	3963	1	0
3	53	E06	3500_20T21	17456	992	6072	1	0
3	53	E06	3500_20T21	17457	5065	6288	1	0
3	53	E06	3500_20T21	17458	2292	8994	1	0
3	53	E06	3500_20T21	17459	3667	8865	1	0
3	53	E06	3500_20T21	17460	3832	14708	1	0
3	53	E06	3500_20T21	17461	3690	9262	1	0
3	53	E06	3500_20T21	17462	3885	7135	1	0
3	53	E06	3500_20T21	17463	3714	3343	1	0
3	53	E06	3500_20T21	17464	955	9508	1	0
3	53	E06	3500_20T21	17465	1015	3624	1	0
3	53	E06	3500_20T21	17466	2431	6688	1	0
3	53	E06	3500_20T21	17467	3408	6585	1	0
3	53	E06	3500_20T21	17468	2443	7244	1	0
3	53	E06	3500_20T21	17469	5192	6670	1	0
3	53	E06	3500_20T21	17470	2374	7096	1	0
3	53	E06	3500_20T21	17471	2417	7661	1	0
3	53	E06	3500_20T21	17472	904	6271	1	0
3	53	E06	3500_20T21	17473	1104	6453	1	0
3	53	E06	3500_20T21	17474	1105	3358	1	0
3	53	E06	3500_20T21	17475	3649	15630	1	0
3	53	E06	3500_20T21	17476	1029	6234	1	0
3	53	E06	3500_20T21	17477	2314	9377	1	0
3	53	E06	3500_20T21	17478	1069	3376	1	0
3	53	E06	3500_20T21	17479	1005	9667	1	0
3	53	E06	3500_20T21	17480	3549	6615	1	0
3	53	E06	3500_20T21	17481	985	6097	1	0
3	53	E06	3500_20T21	17482	2383	9160	1	0
3	53	E06	3500_20T21	17483	5137	3645	1	0
3	53	E06	3500_20T21	17484	3500	11993	1	0
3	53	E06	3500_20T21	17485	3568	6487	1	0
3	53	E06	3500_20T21	17486	3697	12051	1	0
3	53	E06	3500_20T21	17487	1051	6058	1	0
3	53	E06	3500_20T21	17488	2409	6390	1	0
3	53	E06	3500_20T21	17489	3397	9162	1	0
3	53	E06	3500_20T21	17490	6226	12087	1	0
3	53	E06	3500_20T21	17491	961	9216	1	0
3	53	E06	3500_20T21	17492	1024	6608	1	0
3	53	E06	3500_20T21	17493	1277	14544	1	0
3	53	E06	3500_20T21	17494	2301	12929	1	0
3	53	E06	3500_20T21	17495	2366	11765	1	0
3	53	E06	3500_20T21	17496	1077	3514	1	0
3	53	E06	3500_20T21	17497	2082	3564	1	0
3	53	E06	3500_20T21	17498	2221	9600	1	0
3	53	E06	3500_20T21	17499	2438	13977	1	0
3	53	E06	3500_20T21	17500	2123	3745	1	0
3	53	E06	3500_20T21	17501	3345	9642	1	0
3	53	E06	3500_20T21	17502	3501	3500	1	0
3	53	E06	3500_20T21	17503	3753	6577	1	0
3	53	E06	3500_20T21	17504	2310	5987	1	0
3	53	E06	3500_20T21	17505	3544	6346	1	0
3	53	E06	3500_20T21	17506	2207	18293	1	0
3	53	E06	3500_20T21	17507	1106	3619	1	0
3	53	E06	3500_20T21	17508	2182	6098	1	0
3	53	E06	3500_20T21	17509	1159	3844	1	0
3	53	E06	3500_20T21	17510	3589	6367	1	0
3	53	E06	3500_20T21	17511	2210	9263	1	0
3	53	E06	3500_20T21	17512	3555	3697	1	0
3	53	E06	3500_20T21	17513	2260	12597	1	0
3	53	E06	3500_20T21	17514	1051	6427	1	0
3	53	E06	3500_20T21	17515	2183	9604	1	0
3	53	E06	3500_20T21	17516	5103	6362	1	0
3	53	E06	3500_20T21	17517	1057	6867	1	0
3	53	E06	3500_20T21	17518	1031	12530	1	0
3	53	E06	3500_20T21	17519	2463	3680	1	0
3	53	E06	3500_20T21	17520	4319	9187	1	0
3	53	E06	3500_20T21	17521	2083	2950	1	0
3	53	E06	3500_20T21	17522	945	7821	1	0
3	53	E06	3500_20T21	17523	5013	6552	1	0
3	53	E06	3500_20T21	17524	2564	4146	1	0
3	53	E06	3500_20T21	17525	3554	6855	1	0
3	53	E06	3500_20T21	17526	2241	9713	1	0
3	53	E06	3500_20T21	17527	2213	6603	1	0
3	53	E06	3500_20T21	17528	2426	3495	1	0
3	53	E06	3500_20T21	17529	2931	9226	1	0
3	53	E06	3500_20T21	17530	2088	6773	1	0
3	53	E06	3500_20T21	17531	4963	12624	1	0
3	53	E06	3500_20T21	17532	2490	6745	1	0
3	53	E06	3500_20T21	17533	2409	3985	1	0
3	53	E06	3500_20T21	17534	3878	9525	1	0
3	53	E06	3500_20T21	17535	2521	3724	1	0
3	53	E06	3500_20T21	17536	2333	6675	1	0
3	53	E06	3500_20T21	17537	2592	9697	1	0
3	53	E06	3500_20T21	17538	3591	3876	1	0
3	53	E06	3500_20T21	17539	6641	10182	1	0
3	53	E06	3500_20T21	17540	1036	9262	1	0
3	53	E06	3500_20T21	17541	5211	17994	1	0
3	53	E06	3500_20T21	17542	1025	6390	1	0
3	53	E06	3500_20T21	17543	2396	11720	0	0
3	53	E06	3500_20T21	17544	3537	9210	1	0
3	53	E06	3500_20T21	17545	2158	6366	1	0
3	53	E06	3500_20T21	17546	2448	9409	1	0
3	53	E06	3500_20T21	17547	3990	15067	0	0
3	53	E06	3500_20T21	17548	2463	6713	1	0
3	53	E06	3500_20T21	17549	3530	7937	1	0
3	53	E06	3500_20T21	17550	2266	11205	1	0
3	53	E06	3500_20T21	17551	2171	11549	1	0
3	53	E06	3500_20T21	17552	3836	9174	1	0
3	53	E06	3500_20T21	17553	1000	6754	1	0
3	53	E06	3500_20T21	17554	4547	3689	1	0
3	53	E06	3500_20T21	17555	3797	6135	1	0
3	53	E06	3500_20T21	17556	5169	9267	1	0
3	53	E06	3500_20T21	17557	2138	4246	1	0
3	53	E06	3500_20T21	17558	2355	3219	1	0
3	53	E06	3500_20T21	17559	3740	9104	1	0
3	53	E06	3500_20T21	17560	2404	4129	1	0
3	53	E06	3500_20T21	17561	990	9529	1	0
3	53	E06	3500_20T21	17562	2192	3567	1	0
3	53	E06	3500_20T21	17563	2240	9773	1	0
3	53	E06	3500_20T21	17564	3957	6932	1	0
3	53	E06	3500_20T21	17565	3529	12277	1	0
3	53	E06	3500_20T21	17566	2538	12629	1	0
3	53	E06	3500_20T21	17567	2262	12157	1	0
3	53	E06	3500_20T21	17568	2134	6493	1	0
3	53	E06	3500_20T21	17569	1097	9296	1	0
3	53	E06	3500_20T21	17570	2355	11468	1	0
3	53	E06	3500_20T21	17571	3525	6028	1	0
3	53	E06	3500_20T21	17572	2200	8737	1	0
3	53	E06	3500_20T21	17573	2365	9201	1	0
3	53	E06	3500_20T21	17574	2127	12578	1	0
3	53	E06	3500_20T21	17575	1029	12408	1	0
3	53	E06	3500_20T21	17576	2540	15164	1	0
3	53	E06	3500_20T21	17577	2255	6203	1	0
3	53	E06	3500_20T21	17578	2425	3856	1	0
3	53	E06	3500_20T21	17579	2336	6092	1	0
3	53	E06	3500_20T21	17580	2389	5884	1	0
3	53	E06	3500_20T21	17581	931	15236	1	0
3	53	E06	3500_20T21	17582	2441	3553	1	0
3	53	E06	3500_20T21	17583	2269	11847	1	0
3	53	E06	3500_20T21	17584	2209	4235	1	0
3	53	E06	3500_20T21	17585	3639	3836	1	0
3	53	E06	3500_20T21	17586	3712	3673	1	0
3	53	E06	3500_20T21	17587	2418	6286	1	0
3	53	E06	3500_20T21	17588	2413	6914	1	0
3	53	E06	3500_20T21	17589	3383	6127	1	0
3	53	E06	3500_20T21	17590	3500	14371	1	0
3	53	E06	3500_20T21	17591	2352	6447	1	0
3	53	E06	3500_20T21	17592	944	6611	1	0
3	53	E06	3500_20T21	17593	2363	9330	1	0
3	53	E06	3500_20T21	17594	3503	9490	1	0
3	53	E06	3500_20T21	17595	2350	6105	1	0
3	53	E06	3500_20T21	17596	1068	6658	1	0
3	53	E06	3500_20T21	17597	3727	9807	1	0
3	53	E06	3500_20T21	17598	2383	6032	1	0
3	53	E06	3500_20T21	17599	3611	6399	1	0
3	53	E06	3500_20T21	17600	5066	4317	1	0
3	53	E06	3500_20T21	17601	5146	9673	1	0
3	53	E06	3500_20T21	17602	5017	7114	1	0
3	53	E06	3500_20T21	17603	2413	9341	1	0
3	53	E06	3500_20T21	17604	2455	6519	1	0
3	53	E06	3500_20T21	17605	2335	3466	1	0
3	53	E06	3500_20T21	17606	3769	6786	1	0
3	53	E06	3500_20T21	17607	2558	3851	1	0
3	53	E06	3500_20T21	17608	3421	6531	1	0
3	53	E06	3500_20T21	17609	3624	6702	1	0
3	53	E06	3500_20T21	17610	961	9563	1	0
3	53	E06	3500_20T21	17611	2525	3889	1	0
3	53	E06	3500_20T21	17612	7697	7161	1	0
3	53	E06	3500_20T21	17613	3886	9514	1	0
3	53	E06	3500_20T21	17614	3777	6825	1	0
3	53	E06	3500_20T21	17615	3690	12283	1	0
3	53	E06	3500_20T21	17616	2429	3328	1	0
3	53	E06	3500_20T21	17617	6303	6204	1	0
3	53	E06	3500_20T21	17618	3493	3702	1	0
3	53	E06	3500_20T21	17619	5089	15778	1	0
3	53	E06	3500_20T21	17620	3431	6495	1	0
3	53	E06	3500_20T21	17621	2352	14356	1	0
3	53	E06	3500_20T21	17622	2185	12111	1	0
3	53	E06	3500_20T21	17623	1056	3432	1	0
3	53	E06	3500_20T21	17624	2420	3675	1	0
3	53	E06	3500_20T21	17625	3359	11255	1	0
3	53	E06	3500_20T21	17626	4881	9944	1	0
3	53	E06	3500_20T21	17627	2327	3828	1	0
3	53	E06	3500_20T21	17628	2052	6352	1	0
3	53	E06	3500_20T21	17629	2276	3801	1	0
3	53	E06	3500_20T21	17630	2317	6140	1	0
3	53	E06	3500_20T21	17631	2379	6725	1	0
3	53	E06	3500_20T21	17632	3438	6787	1	0
3	53	E06	3500_20T21	17633	2402	10149	1	0
3	53	E06	3500_20T21	17634	2486	10374	1	0
3	53	E06	3500_20T21	17635	3504	11896	1	0
3	53	E06	3500_20T21	17636	3585	17761	1	0
3	53	E06	3500_20T21	17637	3596	12236	1	0
3	53	E06	3500_20T21	17638	2263	6382	1	0
3	53	E06	3500_20T21	17639	2275	10097	1	0
3	53	E06	3500_20T21	17640	2339	9288	1	0
3	53	E06	3500_20T21	17641	1038	9492	1	0
3	53	E06	3500_20T21	17642	2267	6383	1	0
3	53	E06	3500_20T21	17643	2102	6134	1	0
3	53	E06	3500_20T21	17644	2049	6314	1	0
3	53	E06	3500_20T21	17645	1168	3795	1	0
3	53	E06	3500_20T21	17646	6079	6773	1	0
3	53	E06	3500_20T21	17647	2256	3667	1	0
3	53	E06	3500_20T21	17648	2406	5957	1	0
3	53	E06	3500_20T21	17649	2070	8365	1	0
3	53	E06	3500_20T21	17650	962	6067	1	0
3	53	E06	3500_20T21	17651	3578	9094	1	0
3	53	E06	3500_20T21	17652	2348	9128	1	0
3	53	E06	3500_20T21	17653	1048	6482	1	0
3	53	E06	3500_20T21	17654	1042	6715	1	0
3	53	E06	3500_20T21	17655	2417	6733	1	0
3	53	E06	3500_20T21	17656	3517	14919	1	0
3	53	E06	3500_20T21	17657	3581	6962	1	0
3	53	E06	3500_20T21	17658	4032	6750	1	0
3	53	E06	3500_20T21	17659	3593	14826	1	0
3	53	E06	3500_20T21	17660	3418	9060	1	0
3	53	E06	3500_20T21	17661	3735	14863	1	0
3	53	E06	3500_20T21	17662	2886	11365	1	0
3	53	E06	3500_20T21	17663	2517	9631	1	0
3	53	E06	3500_20T21	17664	1104	3339	1	0
3	53	E06	3500_20T21	17665	5344	14198	1	0
3	53	E06	3500_20T21	17666	3541	3648	1	0
3	53	E06	3500_20T21	17667	2391	3874	1	0
3	53	E06	3500_20T21	17668	3578	9431	1	0
3	53	E06	3500_20T21	17669	2265	9142	1	0
3	53	E06	3500_20T21	17670	2011	5949	1	0
3	53	E06	3500_20T21	17671	5274	6787	1	0
3	53	E06	3500_20T21	17672	1144	3369	1	0
3	53	E06	3500_20T21	17673	6700	3903	1	0
3	53	E06	3500_20T21	17674	2321	12153	1	0
3	53	E06	3500_20T21	17675	2037	3466	1	0
3	53	E06	3500_20T21	17676	3773	9273	1	0
3	53	E06	3500_20T21	17677	4703	9629	1	0
3	53	E06	3500_20T21	17678	2084	3554	1	0
3	53	E06	3500_20T21	17679	1060	3688	1	0
3	53	E06	3500_20T21	17680	1011	6807	1	0
3	53	E06	3500_20T21	17681	4781	11963	1	0
3	53	E06	3500_20T21	17682	3415	6689	1	0
3	53	E06	3500_20T21	17683	3609	13886	1	0
3	53	E06	3500_20T21	17684	947	9602	1	0
3	53	E06	3500_20T21	17685	3632	11903	1	0
3	53	E06	3500_20T21	17686	6397	3820	1	0
3	53	E06	3500_20T21	17687	2425	6747	1	0
3	53	E06	3500_20T21	17688	1025	9604	1	0
3	53	E06	3500_20T21	17689	2186	9012	1	0
3	53	E06	3500_20T21	17690	3553	5886	1	0
3	53	E06	3500_20T21	17691	2357	6566	1	0
3	53	E06	3500_20T21	17692	2137	3468	1	0
3	53	E06	3500_20T21	17693	3883	9535	1	0
3	53	E06	3500_20T21	17694	6677	6879	1	0
3	53	E06	3500_20T21	17695	3619	6230	1	0
3	53	E06	3500_20T21	17696	2390	3850	1	0
3	53	E06	3500_20T21	17697	3678	3632	1	0
3	53	E06	3500_20T21	17698	3491	3304	1	0
3	53	E06	3500_20T21	17699	3565	9319	1	0
3	53	E06	3500_20T21	17700	1017	9115	1	0
3	53	E06	3500_20T21	17701	5109	6626	1	0
3	53	E06	3500_20T21	17702	2401	9480	1	0
3	53	E06	3500_20T21	17703	3517	3456	1	0
3	53	E06	3500_20T21	17704	3613	6315	1	0
3	53	E06	3500_20T21	17705	1077	6745	1	0
3	53	E06	3500_20T21	17706	4877	3595	1	0
3	53	E06	3500_20T21	17707	1132	6038	1	0
3	53	E06	3500_20T21	17708	3967	10030	1	0
3	53	E06	3500_20T21	17709	2224	3667	1	0
3	53	E06	3500_20T21	17710	986	9540	1	0
3	53	E06	3500_20T21	17711	1113	6479	1	0
3	53	E06	3500_20T21	17712	3748	11581	1	0
3	53	E06	3500_20T21	17713	2440	3958	1	0
3	53	E06	3500_20T21	17714	2364	12061	1	0
3	53	E06	3500_20T21	17715	1026	6457	1	0
3	53	E06	3500_20T21	17716	3739	6754	1	0
3	53	E06	3500_20T21	17717	2412	12420	1	0
3	53	E06	3500_20T21	17718	1084	3613	1	0
3	53	E06	3500_20T21	17719	6231	6441	1	0
3	53	E06	3500_20T21	17720	2337	6854	1	0
3	53	E06	3500_20T21	17721	2450	3780	1	0
3	53	E06	3500_20T21	17722	1131	3708	1	0
3	53	E06	3500_20T21	17723	5236	12726	1	0
3	53	E06	3500_20T21	17724	6540	6794	1	0
3	53	E06	3500_20T21	17725	1139	6857	1	0
3	53	E06	3500_20T21	17726	1040	6580	1	0
3	53	E06	3500_20T21	17727	3346	6494	1	0
3	53	E06	3500_20T21	17728	2314	6423	1	0
3	53	E06	3500_20T21	17729	2353	8910	1	0
3	53	E06	3500_20T21	17730	5005	13117	1	0
3	53	E06	3500_20T21	17731	3790	9589	1	0
3	53	E06	3500_20T21	17732	2426	12002	1	0
3	53	E06	3500_20T21	17733	1149	3768	1	0
3	53	E06	3500_20T21	17734	3690	9286	1	0
3	53	E06	3500_20T21	17735	2302	3853	1	0
3	53	E06	3500_20T21	17736	3559	8582	1	0
3	53	E06	3500_20T21	17737	926	9145	1	0
3	53	E06	3500_20T21	17738	3824	6539	1	0
3	53	E06	3500_20T21	17739	3808	6995	1	0
3	53	E06	3500_20T21	17740	1033	6819	1	0
3	53	E06	3500_20T21	17741	2510	8802	1	0
3	53	E06	3500_20T21	17742	3440	3482	1	0
3	53	E06	3500_20T21	17743	4790	9040	1	0
3	53	E06	3500_20T21	17744	5194	9837	1	0
3	53	E06	3500_20T21	17745	2315	6320	1	0
3	53	E06	3500_20T21	17746	2235	6516	1	0
3	53	E06	3500_20T21	17747	2331	6650	1	0
3	53	E06	3500_20T21	17748	1067	6927	1	0
3	53	E06	3500_20T21	17749	1052	3456	1	0
3	53	E06	3500_20T21	17750	969	12207	1	0
3	53	E06	3500_20T21	17751	3776	4035	1	0
3	53	E06	3500_20T21	17752	2493	11923	1	0
3	53	E06	3500_20T21	17753	2263	6449	1	0
3	53	E06	3500_20T21	17754	2372	9881	1	0
3	53	E06	3500_20T21	17755	2237	15550	1	0
3	53	E06	3500_20T21	17756	2317	6471	1	0
3	53	E06	3500_20T21	17757	1013	8581	1	0
3	53	E06	3500_20T21	17758	5044	4006	1	0
3	53	E06	3500_20T21	17759	3769	3434	1	0
3	53	E06	3500_20T21	17760	2478	8827	1	0
3	53	E06	3500_20T21	17761	2474	9316	1	0
3	53	E06	3500_20T21	17762	6427	10829	1	0
3	53	E06	3500_20T21	17763	2380	6566	1	0
3	53	E06	3500_20T21	17764	4794	6484	1	0
3	53	E06	3500_20T21	17765	2229	6348	1	0
3	53	E06	3500_20T21	17766	2362	10112	1	0
3	53	E06	3500_20T21	17767	3709	9471	1	0
3	53	E06	3500_20T21	17768	2247	9159	1	0
3	53	E06	3500_20T21	17769	2416	3934	1	0
3	53	E06	3500_20T21	17770	1058	3706	1	0
3	53	E06	3500_20T21	17771	1008	3301	1	0
3	53	E06	3500_20T21	17772	4818	9734	1	0
3	53	E06	3500_20T21	17773	3766	7287	1	0
3	53	E06	3500_20T21	17774	3311	3641	1	0
3	53	E06	3500_20T21	17775	865	6007	1	0
3	53	E06	3500_20T21	17776	950	8816	1	0
3	53	E06	3500_20T21	17777	2041	3470	1	0
3	53	E06	3500_20T21	17778	971	9388	1	0
3	53	E06	3500_20T21	17779	2424	3233	1	0
3	53	E06	3500_20T21	17780	2220	12400	1	0
3	53	E06	3500_20T21	17781	2320	12879	1	0
3	53	E06	3500_20T21	17782	1057	9242	1	0
3	53	E06	3500_20T21	17783	1070	3413	1	0
3	53	E06	3500_20T21	17784	2502	6060	1	0
3	53	E06	3500_20T21	17785	2471	6907	1	0
3	53	E06	3500_20T21	17786	1129	9885	1	0
3	53	E06	3500_20T21	17787	963	12062	1	0
3	53	E06	3500_20T21	17788	1069	6575	1	0
3	53	E06	3500_20T21	17789	1085	3488	1	0
3	53	E06	3500_20T21	17790	1040	6603	1	0
3	53	E06	3500_20T21	17791	3543	6739	1	0
3	53	E06	3500_20T21	17792	970	8849	1	0
3	53	E06	3500_20T21	17793	2352	3626	1	0
3	53	E06	3500_20T21	17794	1689	11820	1	0
3	53	E06	3500_20T21	17795	1155	6373	1	0
3	53	E06	3500_20T21	17796	1054	8995	1	0
3	53	E06	3500_20T21	17797	4925	6036	1	0
3	53	E06	3500_20T21	17798	1011	8926	1	0
3	53	E06	3500_20T21	17799	2409	6025	1	0
3	53	E06	3500_20T21	17800	2459	12414	1	0
3	53	E06	3500_20T21	17801	2425	5721	1	0
3	53	E06	3500_20T21	17802	1018	5630	1	0
3	53	E06	3500_20T21	17803	1984	3550	1	0
3	53	E06	3500_20T21	17804	3691	3915	1	0
3	53	E06	3500_20T21	17805	2492	9373	1	0
3	53	E06	3500_20T21	17806	2405	3720	1	0
3	53	E06	3500_20T21	17807	1138	3712	1	0
3	53	E06	3500_20T21	17808	2413	3650	1	0
3	53	E06	3500_20T21	17809	3558	9778	1	0
3	53	E06	3500_20T21	17810	1143	6890	1	0
3	53	E06	3500_20T21	17811	1061	6131	1	0
3	53	E06	3500_20T21	17812	1091	3505	1	0
3	53	E06	3500_20T21	17813	3372	6348	1	0
3	53	E06	3500_20T21	17814	2262	11868	1	0
3	53	E06	3500_20T21	17815	3885	14210	1	0
3	53	E06	3500_20T21	17816	4648	3533	1	0
3	53	E06	3500_20T21	17817	993	6153	1	0
3	53	E06	3500_20T21	17818	2628	6414	1	0
3	53	E06	3500_20T21	17819	3383	3232	1	0
3	53	E06	3500_20T21	17820	2345	13212	1	0
3	53	E06	3500_20T21	17821	3872	8932	1	0
3	53	E06	3500_20T21	17822	3734	17857	1	0
3	53	E06	3500_20T21	17823	2246	6365	1	0
3	53	E06	3500_20T21	17824	3547	5964	1	0
3	53	E06	3500_20T21	17825	2359	6856	1	0
3	53	E06	3500_20T21	17826	2444	8679	1	0
3	53	E06	3500_20T21	17827	2332	11896	1	0
3	53	E06	3500_20T21	17828	3611	11323	1	0
3	53	E06	3500_20T21	17829	3569	11870	1	0
3	53	E06	3500_20T21	17830	2349	3502	1	0
3	53	E06	3500_20T21	17831	1040	9172	1	0
3	53	E06	3500_20T21	17832	2267	9764	1	0
3	53	E06	3500_20T21	17833	985	12064	1	0
3	53	E06	3500_20T21	17834	2263	6442	1	0
3	53	E06	3500_20T21	17835	2443	7387	1	0
3	53	E06	3500_20T21	17836	3427	9481	1	0
3	53	E06	3500_20T21	17837	6256	11688	1	0
3	53	E06	3500_20T21	17838	2452	9376	1	0
3	53	E06	3500_20T21	17839	3707	6529	1	0
3	53	E06	3500_20T21	17840	3696	6745	1	0
3	53	E06	3500_20T21	17841	2131	12453	1	0
3	53	E06	3500_20T21	17842	3449	9159	1	0
3	53	E06	3500_20T21	17843	2397	7214	1	0
3	53	E06	3500_20T21	17844	2616	3670	1	0
3	53	E06	3500_20T21	17845	3762	10678	1	0
3	53	E06	3500_20T21	17846	2576	9353	1	0
3	53	E06	3500_20T21	17847	1004	6404	1	0
3	53	E06	3500_20T21	17848	3595	3402	1	0
3	53	E06	3500_20T21	17849	1035	8956	1	0
3	53	E06	3500_20T21	17850	3346	9046	1	0
3	53	E06	3500_20T21	17851	959	9101	1	0
3	53	E06	3500_20T21	17852	2407	7502	1	0
3	53	E06	3500_20T21	17853	3613	9235	1	0
3	53	E06	3500_20T21	17854	1166	3581	1	0
3	53	E06	3500_20T21	17855	1108	6702	1	0
3	53	E06	3500_20T21	17856	2357	3810	1	0
3	53	E06	3500_20T21	17857	3811	6418	1	0
3	53	E06	3500_20T21	17858	2142	3593	1	0
3	53	E06	3500_20T21	17859	4584	6353	1	0
3	53	E06	3500_20T21	17860	4828	3543	1	0
3	53	E06	3500_20T21	17861	3328	6413	1	0
3	53	E06	3500_20T21	17862	964	11968	1	0
3	53	E06	3500_20T21	17863	2522	3752	1	0
3	53	E06	3500_20T21	17864	1052	6695	1	0
3	53	E06	3500_20T21	17865	3766	12433	1	0
3	53	E06	3500_20T21	17866	2348	8501	1	0
3	53	E06	3500_20T21	17867	1099	6200	1	0
3	53	E06	3500_20T21	17868	2627	9863	1	0
3	53	E06	3500_20T21	17869	2447	3476	1	0
3	53	E06	3500_20T21	17870	1136	6806	1	0
3	53	E06	3500_20T21	17871	4878	3637	1	0
3	53	E06	3500_20T21	17872	2048	6357	1	0
3	53	E06	3500_20T21	17873	2170	6273	1	0
3	53	E06	3500_20T21	17874	4731	3114	1	0
3	53	E06	3500_20T21	17875	2355	3907	1	0
3	53	E06	3500_20T21	17876	1116	8260	0	0
3	53	E06	3500_20T21	17877	3286	8643	1	0
3	53	E06	3500_20T21	17878	1101	5396	1	0
3	53	E06	3500_20T21	17879	3621	5899	1	0
3	53	E06	3500_20T21	17880	2156	9278	1	0
3	53	E06	3500_20T21	17881	1038	6516	1	0
3	53	E06	3500_20T21	17882	1026	11422	1	0
3	53	E06	3500_20T21	17883	2371	5675	1	0
3	53	E06	3500_20T21	17884	2330	9205	1	0
3	53	E06	3500_20T21	17885	1027	5195	1	0
3	53	E06	3500_20T21	17886	984	6209	1	0
3	53	E06	3500_20T21	17887	2786	11248	1	0
3	53	E06	3500_20T21	17888	3532	6358	1	0
3	53	E06	3500_20T21	17889	962	8113	1	0
3	53	E06	3500_20T21	17890	1137	9038	1	0
3	53	E06	3500_20T21	17891	2343	9443	1	0
3	53	E06	3500_20T21	17892	4554	12403	1	0
3	53	E06	3500_20T21	17893	3710	6576	1	0
3	53	E06	3500_20T21	17894	986	8509	1	0
3	53	E06	3500_20T21	17895	2436	3420	1	0
3	53	E06	3500_20T21	17896	2386	9480	1	0
3	53	E06	3500_20T21	17897	3725	3441	1	0
3	53	E06	3500_20T21	17898	3769	3959	1	0
3	53	E06	3500_20T21	17899	1093	3783	1	0
3	53	E06	3500_20T21	17900	3690	3356	1	0
3	53	E06	3500_20T21	17901	1033	8993	1	0
3	53	E06	3500_20T21	17902	2338	12241	1	0
3	53	E06	3500_20T21	17903	2090	6153	1	0
3	53	E06	3500_20T21	17904	2552	6820	1	0
3	53	E06	3500_20T21	17905	6339	3867	1	0
3	53	E06	3500_20T21	17906	3695	4181	1	0
3	53	E06	3500_20T21	17907	2292	9270	1	0
3	53	E06	3500_20T21	17908	2354	12257	1	0
3	53	E06	3500_20T21	17909	3392	6227	1	0
3	53	E06	3500_20T21	17910	3750	6918	1	0
3	53	E06	3500_20T21	17911	3480	9188	1	0
3	53	E06	3500_20T21	17912	3318	3688	1	0
3	53	E06	3500_20T21	17913	2464	6794	1	0
3	53	E06	3500_20T21	17914	945	9271	1	0
3	53	E06	3500_20T21	17915	2310	3313	1	0
3	53	E06	3500_20T21	17916	2455	3594	1	0
3	53	E06	3500_20T21	17917	2349	3784	1	0
3	53	E06	3500_20T21	17918	1100	6136	1	0
3	53	E06	3500_20T21	17919	2401	6743	1	0
3	53	E06	3500_20T21	17920	6060	3819	1	0
3	53	E06	3500_20T21	17921	3768	6790	1	0
3	53	E06	3500_20T21	17922	3560	8781	1	0
3	53	E06	3500_20T21	17923	2408	3421	1	0
3	53	E06	3500_20T21	17924	5033	9431	1	0
3	53	E06	3500_20T21	17925	3652	9705	1	0
3	53	E06	3500_20T21	17926	4850	3352	1	0
3	53	E06	3500_20T21	17927	2063	8755	1	0
3	53	E06	3500_20T21	17928	3720	6737	1	0
3	53	E06	3500_20T21	17929	2006	11956	1	0
3	53	E06	3500_20T21	17930	1070	7089	1	0
3	53	E06	3500_20T21	17931	3741	9488	1	0
3	53	E06	3500_20T21	17932	2118	3326	1	0
3	53	E06	3500_20T21	17933	3562	3786	1	0
3	53	E06	3500_20T21	17934	2502	5838	1	0
3	53	E06	3500_20T21	17935	1850	5757	1	0
3	53	E06	3500_20T21	17936	2264	6324	1	0
3	53	E06	3500_20T21	17937	1109	6647	1	0
3	53	E06	3500_20T21	17938	4957	7564	1	0
3	53	E06	3500_20T21	17939	2338	6444	1	0
3	53	E06	3500_20T21	17940	3680	6411	1	0
3	53	E06	3500_20T21	17941	2346	5577	1	0
3	53	E06	3500_20T21	17942	860	9297	1	0
3	53	E06	3500_20T21	17943	3730	6692	1	0
3	53	E06	3500_20T21	17944	1107	3562	1	0
3	53	E06	3500_20T21	17945	2468	3738	1	0
3	53	E06	3500_20T21	17946	3870	9538	1	0
3	53	E06	3500_20T21	17947	3763	6507	1	0
3	53	E06	3500_20T21	17948	3743	3525	1	0
3	53	E06	3500_20T21	17949	6362	3749	1	0
3	53	E06	3500_20T21	17950	2566	6337	1	0
3	53	E06	3500_20T21	17951	6419	9843	1	0
3	53	E06	3500_20T21	17952	2285	9874	1	0
3	53	E06	3500_20T21	17953	3561	6382	1	0
3	53	E06	3500_20T21	17954	2509	4381	1	0
3	53	E06	3500_20T21	17955	2492	15030	1	0
3	53	E06	3500_20T21	17956	2247	12645	1	0
3	53	E06	3500_20T21	17957	3796	6388	1	0
3	53	E06	3500_20T21	17958	2285	12504	1	0
3	53	E06	3500_20T21	17959	2408	6017	1	0
3	53	E06	3500_20T21	17960	3763	9552	1	0
3	53	E06	3500_20T21	17961	2324	3921	1	0
3	53	E06	3500_20T21	17962	2381	6849	1	0
3	53	E06	3500_20T21	17963	1125	3456	1	0
3	53	E06	3500_20T21	17964	959	9709	1	0
3	53	E06	3500_20T21	17965	3972	6920	1	0
3	53	E06	3500_20T21	17966	2285	9140	1	0
3	53	E06	3500_20T21	17967	3330	8797	1	0
3	53	E06	3500_20T21	17968	3644	3408	1	0
3	53	E06	3500_20T21	17969	2457	10403	1	0
3	53	E06	3500_20T21	17970	1034	9752	1	0
3	53	E06	3500_20T21	17971	4990	6629	1	0
3	53	E06	3500_20T21	17972	996	12004	1	0
3	53	E06	3500_20T21	17973	2356	6680	1	0
3	53	E06	3500_20T21	17974	1095	12210	1	0
3	53	E06	3500_20T21	17975	1152	6192	1	0
3	53	E06	3500_20T21	17976	3712	12476	1	0
3	53	E06	3500_20T21	17977	3722	9063	1	0
3	53	E06	3500_20T21	17978	1123	9650	1	0
3	53	E06	3500_20T21	17979	2436	8896	1	0
3	53	E06	3500_20T21	17980	3513	6546	1	0
3	53	E06	3500_20T21	17981	2196	6029	1	0
3	53	E06	3500_20T21	17982	6138	3474	1	0
3	53	E06	3500_20T21	17983	988	9034	1	0
3	53	E06	3500_20T21	17984	1073	3309	1	0
3	53	E06	3500_20T21	17985	3530	9652	1	0
3	53	E06	3500_20T21	17986	2261	7898	1	0
3	53	E06	3500_20T21	17987	1006	6312	1	0
3	53	E06	3500_20T21	17988	2520	3940	1	0
3	53	E06	3500_20T21	17989	2481	3618	1	0
3	53	E06	3500_20T21	17990	2036	8773	1	0
3	53	E06	3500_20T21	17991	1026	6644	1	0
3	53	E06	3500_20T21	17992	1102	6034	1	0
3	53	E06	3500_20T21	17993	4949	9481	1	0
3	53	E06	3500_20T21	17994	2482	3703	1	0
3	53	E06	3500_20T21	17995	914	9599	1	0
3	53	E06	3500_20T21	17996	1035	5781	1	0
3	53	E06	3500_20T21	17997	2476	6636	1	0
3	53	E06	3500_20T21	17998	2337	11544	1	0
3	53	E06	3500_20T21	17999	2376	9242	1	0
3	53	E06	3500_20T21	18000	981	9191	1	0
3	53	E06	3500_20T21	18001	3197	9051	0	0
3	53	E06	3500_20T21	18002	3676	9644	1	0
3	53	E06	3500_20T21	18003	3479	8764	1	0
3	53	E06	3500_20T21	18004	2448	6639	1	0
3	53	E06	3500_20T21	18005	998	8212	1	0
3	53	E06	3500_20T21	18006	2100	3327	1	0
3	53	E06	3500_20T21	18007	2517	9003	1	0
3	53	E06	3500_20T21	18008	2251	3719	1	0
3	53	E06	3500_20T21	18009	2287	8516	1	0
3	53	E06	3500_20T21	18010	892	11182	1	0
3	53	E06	3500_20T21	18011	1139	3920	1	0
3	53	E06	3500_20T21	18012	3613	6596	1	0
3	53	E06	3500_20T21	18013	3785	3760	1	0
3	53	E06	3500_20T21	18014	2357	3670	1	0
3	53	E06	3500_20T21	18015	2365	6773	1	0
3	53	E06	3500_20T21	18016	1045	9305	1	0
3	53	E06	3500_20T21	18017	2356	6671	1	0
3	53	E06	3500_20T21	18018	2403	6858	1	0
3	53	E06	3500_20T21	18019	1106	3835	1	0
3	53	E06	3500_20T21	18020	2200	8707	1	0
3	53	E06	3500_20T21	18021	1067	5857	1	0
3	53	E06	3500_20T21	18022	1101	6198	1	0
3	53	E06	3500_20T21	18023	2351	9704	1	0
3	53	E06	3500_20T21	18024	5002	9399	1	0
3	53	E06	3500_20T21	18025	1027	3278	1	0
3	53	E06	3500_20T21	18026	3876	9335	1	0
3	53	E06	3500_20T21	18027	3399	10114	1	0
3	53	E06	3500_20T21	18028	2389	11853	1	0
3	53	E06	3500_20T21	18029	2425	4733	1	0
3	53	E06	3500_20T21	18030	4821	6158	1	0
3	53	E06	3500_20T21	18031	2437	6947	1	0
3	53	E06	3500_20T21	18032	5084	3749	1	0
3	53	E06	3500_20T21	18033	909	8844	1	0
3	53	E06	3500_20T21	18034	1135	9187	1	0
3	53	E06	3500_20T21	18035	1085	3428	1	0
3	53	E06	3500_20T21	18036	3700	9390	1	0
3	53	E06	3500_20T21	18037	2385	9254	1	0
3	53	E06	3500_20T21	18038	4863	6552	1	0
3	53	E06	3500_20T21	18039	2430	6533	1	0
3	53	E06	3500_20T21	18040	3583	3543	1	0
3	53	E06	3500_20T21	18041	2014	9037	1	0
3	53	E06	3500_20T21	18042	2519	9859	1	0
3	53	E06	3500_20T21	18043	2451	6741	1	0
3	53	E06	3500_20T21	18044	3787	3584	1	0
3	53	E06	3500_20T21	18045	3247	5699	1	0
3	53	E06	3500_20T21	18046	1057	6901	1	0
3	53	E06	3500_20T21	18047	1102	6922	1	0
3	53	E06	3500_20T21	18048	2409	9291	1	0
3	53	E06	3500_20T21	18049	2167	6548	1	0
3	53	E06	3500_20T21	18050	3840	6345	1	0
3	53	E06	3500_20T21	18051	3679	3188	1	0
3	53	E06	3500_20T21	18052	3523	15234	1	0
3	53	E06	3500_20T21	18053	2251	6514	1	0
3	53	E06	3500_20T21	18054	3496	3759	1	0
3	53	E06	3500_20T21	18055	1038	6290	1	0
3	53	E06	3500_20T21	18056	1092	6629	1	0
3	53	E06	3500_20T21	18057	3520	14146	1	0
3	53	E06	3500_20T21	18058	3782	11867	1	0
3	53	E06	3500_20T21	18059	2463	3751	1	0
3	53	E06	3500_20T21	18060	1073	3670	1	0
3	53	E06	3500_20T21	18061	2444	3586	1	0
3	53	E06	3500_20T21	18062	3496	6301	1	0
3	53	E06	3500_20T21	18063	2153	12055	1	0
3	53	E06	3500_20T21	18064	2376	10959	1	0
3	53	E06	3500_20T21	18065	2407	8745	1	0
3	53	E06	3500_20T21	18066	2350	8514	1	0
3	53	E06	3500_20T21	18067	9014	6646	1	0
3	53	E06	3500_20T21	18068	6099	5902	1	0
3	53	E06	3500_20T21	18069	3623	8605	1	0
3	53	E06	3500_20T21	18070	2454	9217	1	0
3	53	E06	3500_20T21	18071	3804	8915	1	0
3	53	E06	3500_20T21	18072	1984	6690	1	0
3	53	E06	3500_20T21	18073	4906	6502	1	0
3	53	E06	3500_20T21	18074	1001	6313	1	0
3	53	E06	3500_20T21	18075	3595	8896	1	0
3	53	E06	3500_20T21	18076	2401	6530	1	0
3	53	E06	3500_20T21	18077	3700	6648	1	0
3	53	E06	3500_20T21	18078	2169	3630	1	0
3	53	E06	3500_20T21	18079	1019	5862	1	0
3	53	E06	3500_20T21	18080	3722	12047	1	0
3	53	E06	3500_20T21	18081	1089	8950	1	0
3	53	E06	3500_20T21	18082	906	12222	1	0
3	53	E06	3500_20T21	18083	1073	3581	1	0
3	53	E06	3500_20T21	18084	4731	6366	1	0
3	53	E06	3500_20T21	18085	3659	9512	1	0
3	53	E06	3500_20T21	18086	2321	13920	1	0
3	53	E06	3500_20T21	18087	1031	9664	1	0
3	53	E06	3500_20T21	18088	2413	6911	1	0
3	53	E06	3500_20T21	18089	953	6609	1	0
3	53	E06	3500_20T21	18090	3550	9463	1	0
3	53	E06	3500_20T21	18091	2255	6274	1	0
3	53	E06	3500_20T21	18092	977	6470	1	0
3	53	E06	3500_20T21	18093	1120	3640	1	0
3	53	E06	3500_20T21	18094	2326	7126	1	0
3	53	E06	3500_20T21	18095	1030	3629	1	0
3	53	E06	3500_20T21	18096	2092	6289	1	0
3	53	E06	3500_20T21	18097	2307	6280	1	0
3	53	E06	3500_20T21	18098	4826	5532	1	0
3	53	E06	3500_20T21	18099	2344	10083	1	0
3	53	E06	3500_20T21	18100	1945	9264	1	0
3	53	E06	3500_20T21	18101	3822	5924	1	0
3	53	E06	3500_20T21	18102	923	8989	1	0
3	53	E06	3500_20T21	18103	2995	4728	1	0
3	53	E06	3500_20T21	18104	2452	3475	1	0
3	53	E06	3500_20T21	18105	1028	6483	1	0
3	53	E06	3500_20T21	18106	2405	3701	1	0
3	53	E06	3500_20T21	18107	982	6210	1	0
3	53	E06	3500_20T21	18108	1036	6053	1	0
3	53	E06	3500_20T21	18109	2280	3676	1	0
3	53	E06	3500_20T21	18110	2483	9569	1	0
3	53	E06	3500_20T21	18111	2438	12341	1	0
3	53	E06	3500_20T21	18112	3903	6564	1	0
3	53	E06	3500_20T21	18113	3568	11767	1	0
3	53	E06	3500_20T21	18114	2243	9341	1	0
3	53	E06	3500_20T21	18115	5097	6534	1	0
3	53	E06	3500_20T21	18116	2329	3687	1	0
3	53	E06	3500_20T21	18117	1027	8968	1	0
3	53	E06	3500_20T21	18118	5044	3992	1	0
3	53	E06	3500_20T21	18119	3942	3800	1	0
3	53	E06	3500_20T21	18120	3349	5821	1	0
3	53	E06	3500_20T21	18121	2174	12120	1	0
3	53	E06	3500_20T21	18122	3628	12298	1	0
3	53	E06	3500_20T21	18123	1109	6658	1	0
3	53	E06	3500_20T21	18124	5273	4956	1	0
3	53	E06	3500_20T21	18125	4957	3690	1	0
3	53	E06	3500_20T21	18126	3649	3565	1	0
3	53	E06	3500_20T21	18127	6538	6605	1	0
3	53	E06	3500_20T21	18128	3522	3899	1	0
3	53	E06	3500_20T21	18129	1030	9302	1	0
3	53	E06	3500_20T21	18130	4741	6987	1	0
3	53	E06	3500_20T21	18131	936	6640	1	0
3	53	E06	3500_20T21	18132	2401	6414	1	0
3	53	E06	3500_20T21	18133	2223	9440	1	0
3	53	E06	3500_20T21	18134	2053	6585	1	0
3	53	E06	3500_20T21	18135	3426	8735	1	0
3	53	E06	3500_20T21	18136	3456	8933	1	0
3	53	E06	3500_20T21	18137	3816	6566	1	0
3	53	E06	3500_20T21	18138	2241	9646	1	0
3	53	E06	3500_20T21	18139	1036	12059	1	0
3	53	E06	3500_20T21	18140	3738	3523	1	0
3	53	E06	3500_20T21	18141	3388	15560	1	0
3	53	E06	3500_20T21	18142	3432	6286	1	0
3	53	E06	3500_20T21	18143	2502	6124	1	0
3	53	E06	3500_20T21	18144	2233	3231	1	0
3	53	E06	3500_20T21	18145	2058	11208	1	0
3	53	E06	3500_20T21	18146	2478	3377	1	0
3	53	E06	3500_20T21	18147	4769	9138	1	0
3	53	E06	3500_20T21	18148	2469	6328	1	0
3	53	E06	3500_20T21	18149	3501	11859	1	0
3	53	E06	3500_20T21	18150	2269	8884	1	0
3	53	E06	3500_20T21	18151	1040	5720	1	0
3	53	E06	3500_20T21	18152	2310	11332	1	0
3	53	E06	3500_20T21	18153	3810	3797	1	0
3	53	E06	3500_20T21	18154	988	5958	1	0
3	53	E06	3500_20T21	18155	5134	5382	1	0
3	53	E06	3500_20T21	18156	2113	8744	1	0
3	53	E06	3500_20T21	18157	2362	9216	1	0
3	53	E06	3500_20T21	18158	2271	6586	1	0
3	53	E06	3500_20T21	18159	2049	6015	1	0
3	53	E06	3500_20T21	18160	3829	6714	1	0
3	53	E06	3500_20T21	18161	2306	6585	1	0
3	53	E06	3500_20T21	18162	4961	6799	1	0
3	53	E06	3500_20T21	18163	1009	5940	1	0
3	53	E06	3500_20T21	18164	2197	14490	1	0
3	53	E06	3500_20T21	18165	1068	3254	1	0
3	53	E06	3500_20T21	18166	2074	9119	1	0
3	53	E06	3500_20T21	18167	2472	6818	1	0
3	53	E06	3500_20T21	18168	3581	3802	1	0
3	53	E06	3500_20T21	18169	2461	6762	1	0
3	53	E06	3500_20T21	18170	1024	9375	1	0
3	53	E06	3500_20T21	18171	3600	6410	1	0
3	53	E06	3500_20T21	18172	4709	3276	1	0
3	53	E06	3500_20T21	18173	3730	11577	1	0
3	53	E06	3500_20T21	18174	2233	9003	1	0
3	53	E06	3500_20T21	18175	1222	4024	1	0
3	53	E06	3500_20T21	18176	1025	11580	1	0
3	53	E06	3500_20T21	18177	2312	3530	1	0
3	53	E06	3500_20T21	18178	6161	5963	1	0
3	53	E06	3500_20T21	18179	3730	3553	1	0
3	53	E06	3500_20T21	18180	2399	3818	1	0
3	53	E06	3500_20T21	18181	6415	6424	1	0
3	53	E06	3500_20T21	18182	1056	3704	1	0
3	53	E06	3500_20T21	18183	1084	3562	1	0
3	53	E06	3500_20T21	18184	3168	11737	1	0
3	53	E06	3500_20T21	18185	1004	9370	1	0
3	53	E06	3500_20T21	18186	3666	5855	1	0
3	53	E06	3500_20T21	18187	2260	3604	1	0
3	53	E06	3500_20T21	18188	2322	6264	1	0
3	53	E06	3500_20T21	18189	1006	6270	1	0
3	53	E06	3500_20T21	18190	2100	12508	1	0
3	53	E06	3500_20T21	18191	1057	16222	0	0
3	53	E06	3500_20T21	18192	1022	6764	1	0
3	53	E06	3500_20T21	18193	3672	8193	1	0
3	53	E06	3500_20T21	18194	3856	6651	1	0
3	53	E06	3500_20T21	18195	2328	6145	1	0
3	53	E06	3500_20T21	18196	3642	14066	1	0
3	53	E06	3500_20T21	18197	1069	12316	1	0
3	53	E06	3500_20T21	18198	1069	4820	1	0
3	53	E06	3500_20T21	18199	2422	3645	1	0
3	53	E06	3500_20T21	18200	3807	14501	1	0
3	53	E06	3500_20T21	18201	967	6951	1	0
3	53	E06	3500_20T21	18202	2372	6273	1	0
3	53	E06	3500_20T21	18203	2020	9158	1	0
3	53	E06	3500_20T21	18204	2540	3827	1	0
3	53	E06	3500_20T21	18205	1037	9851	1	0
3	53	E06	3500_20T21	18206	3744	9408	1	0
3	53	E06	3500_20T21	18207	1118	9150	1	0
3	53	E06	3500_20T21	18208	954	10795	1	0
3	53	E06	3500_20T21	18209	4837	6460	1	0
3	53	E06	3500_20T21	18210	2317	6418	1	0
3	53	E06	3500_20T21	18211	3708	3552	1	0
3	53	E06	3500_20T21	18212	5301	8976	1	0
3	53	E06	3500_20T21	18213	2383	6097	1	0
3	53	E06	3500_20T21	18214	1002	6712	1	0
3	53	E06	3500_20T21	18215	2445	9640	1	0
3	53	E06	3500_20T21	18216	951	12064	1	0
3	53	E06	3500_20T21	18217	3530	8808	1	0
3	53	E06	3500_20T21	18218	934	14884	1	0
3	53	E06	3500_20T21	18219	2297	8393	1	0
3	53	E06	3500_20T21	18220	2422	6532	1	0
3	53	E06	3500_20T21	18221	4518	6270	1	0
3	53	E06	3500_20T21	18222	4786	14632	1	0
3	53	E06	3500_20T21	18223	2234	3322	1	0
3	53	E06	3500_20T21	18224	1026	6850	1	0
3	53	E06	3500_20T21	18225	2315	3707	1	0
3	53	E06	3500_20T21	18226	2479	8936	1	0
3	53	E06	3500_20T21	18227	1106	6980	1	0
3	53	E06	3500_20T21	18228	4449	8718	1	0
3	53	E06	3500_20T21	18229	6315	6472	1	0
3	53	E06	3500_20T21	18230	1159	8619	1	0
3	53	E06	3500_20T21	18231	1093	7640	1	0
3	53	E06	3500_20T21	18232	2153	10907	1	0
3	53	E06	3500_20T21	18233	2352	3651	1	0
3	53	E06	3500_20T21	18234	2291	7101	1	0
3	53	E06	3500_20T21	18235	2394	4913	1	0
3	53	E06	3500_20T21	18236	2068	6051	1	0
3	53	E06	3500_20T21	18237	2298	3527	1	0
3	53	E06	3500_20T21	18238	4853	11143	1	0
3	53	E06	3500_20T21	18239	3657	6672	1	0
3	53	E06	3500_20T21	18240	3774	6435	1	0
3	53	E06	3500_20T21	18241	1073	6502	1	0
3	53	E06	3500_20T21	18242	2345	9070	1	0
3	53	E06	3500_20T21	18243	4841	6146	1	0
3	53	E06	3500_20T21	18244	974	9085	1	0
3	53	E06	3500_20T21	18245	3473	3482	1	0
3	53	E06	3500_20T21	18246	1020	9411	1	0
3	53	E06	3500_20T21	18247	2453	6303	1	0
3	53	E06	3500_20T21	18248	2261	3364	1	0
3	53	E06	3500_20T21	18249	4655	5890	1	0
3	53	E06	3500_20T21	18250	3364	8551	1	0
3	53	E06	3500_20T21	18251	4707	8863	1	0
3	53	E06	3500_20T21	18252	1032	12167	1	0
3	53	E06	3500_20T21	18253	1129	4016	1	0
3	53	E06	3500_20T21	18254	4893	6767	1	0
3	53	E06	3500_20T21	18255	945	6329	1	0
3	53	E06	3500_20T21	18256	2444	3649	1	0
3	53	E06	3500_20T21	18257	2345	6961	1	0
3	53	E06	3500_20T21	18258	941	11504	1	0
3	53	E06	3500_20T21	18259	2294	6716	1	0
3	53	E06	3500_20T21	18260	2325	3559	1	0
3	53	E06	3500_20T21	18261	2362	6714	1	0
3	53	E06	3500_20T21	18262	3783	11857	1	0
3	53	E06	3500_20T21	18263	4876	3815	1	0
3	53	E06	3500_20T21	18264	2422	9717	1	0
3	53	E06	3500_20T21	18265	2514	3616	1	0
3	53	E06	3500_20T21	18266	6220	6399	1	0
3	53	E06	3500_20T21	18267	996	6349	1	0
3	53	E06	3500_20T21	18268	3776	6921	1	0
3	53	E06	3500_20T21	18269	2380	4032	1	0
3	53	E06	3500_20T21	18270	912	11805	1	0
3	53	E06	3500_20T21	18271	993	12063	1	0
3	53	E06	3500_20T21	18272	2283	6033	1	0
3	53	E06	3500_20T21	18273	1001	6221	1	0
3	53	E06	3500_20T21	18274	1056	8671	1	0
3	53	E06	3500_20T21	18275	3508	6497	1	0
3	53	E06	3500_20T21	18276	3511	6801	1	0
3	53	E06	3500_20T21	18277	2293	6091	1	0
3	53	E06	3500_20T21	18278	941	11702	1	0
3	53	E06	3500_20T21	18279	3748	5942	1	0
3	53	E06	3500_20T21	18280	3728	9097	1	0
3	53	E06	3500_20T21	18281	1155	11813	1	0
3	53	E06	3500_20T21	18282	2410	6001	1	0
3	53	E06	3500_20T21	18283	1181	9298	1	0
3	53	E06	3500_20T21	18284	6044	8519	1	0
3	53	E06	3500_20T21	18285	1161	3730	1	0
3	53	E06	3500_20T21	18286	1042	5595	1	0
3	53	E06	3500_20T21	18287	1013	6574	1	0
3	53	E06	3500_20T21	18288	4631	3459	1	0
3	53	E06	3500_20T21	18289	1022	6169	1	0
3	53	E06	3500_20T21	18290	1005	12318	1	0
3	53	E06	3500_20T21	18291	3501	8794	1	0
3	53	E06	3500_20T21	18292	2272	11940	1	0
3	53	E06	3500_20T21	18293	1217	6565	1	0
3	53	E06	3500_20T21	18294	2424	19751	1	0
3	53	E06	3500_20T21	18295	5187	3529	1	0
3	53	E06	3500_20T21	18296	3579	8777	1	0
3	53	E06	3500_20T21	18297	3743	6465	1	0
3	53	E06	3500_20T21	18298	3827	6978	1	0
3	53	E06	3500_20T21	18299	1054	8666	1	0
3	53	E06	3500_20T21	18300	1089	6542	1	0
3	53	E06	3500_20T21	18301	2049	9080	1	0
3	53	E06	3500_20T21	18302	1040	6209	1	0
3	53	E06	3500_20T21	18303	2448	14450	1	0
3	53	E06	3500_20T21	18304	2272	3615	1	0
3	53	E06	3500_20T21	18305	2412	6793	1	0
3	53	E06	3500_20T21	18306	2257	5497	1	0
3	53	E06	3500_20T21	18307	2500	3627	1	0
3	53	E06	3500_20T21	18308	2402	6377	1	0
3	53	E06	3500_20T21	18309	2376	6160	1	0
3	53	E06	3500_20T21	18310	1084	8669	1	0
3	53	E06	3500_20T21	18311	2314	14393	1	0
3	53	E06	3500_20T21	18312	3664	3928	1	0
3	53	E06	3500_20T21	18313	1003	6296	1	0
3	53	E06	3500_20T21	18314	3541	11782	1	0
3	53	E06	3500_20T21	18315	3677	11576	1	0
3	53	E06	3500_20T21	18316	3703	12270	1	0
3	53	E06	3500_20T21	18317	898	12278	1	0
3	53	E06	3500_20T21	18318	2249	6709	1	0
3	53	E06	3500_20T21	18319	2394	3845	1	0
3	53	E06	3500_20T21	18320	2315	9203	1	0
3	53	E06	3500_20T21	18321	3547	9272	1	0
3	53	E06	3500_20T21	18322	2393	9020	1	0
3	53	E06	3500_20T21	18323	1119	5081	1	0
3	53	E06	3500_20T21	18324	2036	6419	1	0
3	53	E06	3500_20T21	18325	3117	3630	1	0
3	53	E06	3500_20T21	18326	2366	9067	1	0
3	53	E06	3500_20T21	18327	999	9319	1	0
3	53	E06	3500_20T21	18328	1149	5765	1	0
3	53	E06	3500_20T21	18329	2395	9950	1	0
3	53	E06	3500_20T21	18330	3591	6678	1	0
3	53	E06	3500_20T21	18331	2360	9581	1	0
3	53	E06	3500_20T21	18332	1627	6719	1	0
3	53	E06	3500_20T21	18333	3817	5968	1	0
3	53	E06	3500_20T21	18334	3543	6194	1	0
3	53	E06	3500_20T21	18335	1087	9328	1	0
3	53	E06	3500_20T21	18336	3779	6558	1	0
3	53	E06	3500_20T21	18337	4979	9269	1	0
3	53	E06	3500_20T21	18338	4859	6772	1	0
3	53	E06	3500_20T21	18339	2441	3490	1	0
3	53	E06	3500_20T21	18340	1998	11518	1	0
3	53	E06	3500_20T21	18341	3773	6388	1	0
3	53	E06	3500_20T21	18342	4896	3680	1	0
3	53	E06	3500_20T21	18343	4827	9146	1	0
3	53	E06	3500_20T21	18344	3970	9229	1	0
3	53	E06	3500_20T21	18345	978	6440	1	0
3	53	E06	3500_20T21	18346	2421	11557	1	0
3	53	E06	3500_20T21	18347	1073	3663	1	0
3	53	E06	3500_20T21	18348	2320	6286	1	0
3	53	E06	3500_20T21	18349	3628	6168	1	0
3	53	E06	3500_20T21	18350	1147	3682	1	0
3	53	E06	3500_20T21	18351	2373	3739	1	0
3	53	E06	3500_20T21	18352	2144	9367	1	0
3	53	E06	3500_20T21	18353	3582	12305	1	0
3	53	E06	3500_20T21	18354	2277	6283	1	0
3	53	E06	3500_20T21	18355	2508	6399	1	0
3	53	E06	3500_20T21	18356	2168	3529	1	0
3	53	E06	3500_20T21	18357	4766	11969	1	0
3	53	E06	3500_20T21	18358	2425	3595	1	0
3	53	E06	3500_20T21	18359	1032	9424	1	0
3	53	E06	3500_20T21	18360	3785	6835	1	0
3	53	E06	3500_20T21	18361	3576	6024	1	0
3	53	E06	3500_20T21	18362	2026	6468	1	0
3	53	E06	3500_20T21	18363	1013	5785	1	0
3	53	E06	3500_20T21	18364	1083	6283	1	0
3	53	E06	3500_20T21	18365	3829	6402	1	0
3	53	E06	3500_20T21	18366	1002	6586	1	0
3	53	E06	3500_20T21	18367	3815	9593	1	0
3	53	E06	3500_20T21	18368	1082	3335	1	0
3	53	E06	3500_20T21	18369	5045	9231	1	0
3	53	E06	3500_20T21	18370	2557	11170	1	0
3	53	E06	3500_20T21	18371	3398	6312	1	0
3	53	E06	3500_20T21	18372	4891	6566	1	0
3	53	E06	3500_20T21	18373	3779	6660	1	0
3	53	E06	3500_20T21	18374	2242	6374	1	0
3	53	E06	3500_20T21	18375	2093	11012	1	0
3	53	E06	3500_20T21	18376	2168	4034	1	0
3	53	E06	3500_20T21	18377	2270	11656	1	0
3	53	E06	3500_20T21	18378	2274	6776	1	0
3	53	E06	3500_20T21	18379	962	6140	1	0
3	53	E06	3500_20T21	18380	1058	3542	1	0
3	53	E06	3500_20T21	18381	3603	9617	1	0
3	53	E06	3500_20T21	18382	3444	6226	1	0
3	53	E06	3500_20T21	18383	2385	9850	1	0
3	53	E06	3500_20T21	18384	3566	8712	1	0
3	53	E06	3500_20T21	18385	971	9610	1	0
3	53	E06	3500_20T21	18386	2860	9304	1	0
3	53	E06	3500_20T21	18387	3716	11727	1	0
3	53	E06	3500_20T21	18388	4807	3379	1	0
3	53	E06	3500_20T21	18389	3489	8131	1	0
3	53	E06	3500_20T21	18390	1036	11980	1	0
3	53	E06	3500_20T21	18391	2487	11824	1	0
3	53	E06	3500_20T21	18392	4683	9431	1	0
3	53	E06	3500_20T21	18393	2297	3715	1	0
3	53	E06	3500_20T21	18394	4596	6256	1	0
3	53	E06	3500_20T21	18395	5255	13057	1	0
3	53	E06	3500_20T21	18396	911	12532	1	0
3	53	E06	3500_20T21	18397	2408	3429	1	0
3	53	E06	3500_20T21	18398	4755	9006	1	0
3	53	E06	3500_20T21	18399	2331	3902	1	0
3	53	E06	3500_20T21	18400	2367	11454	1	0
3	53	E06	3500_20T21	18401	2189	11487	1	0
3	53	E06	3500_20T21	18402	2019	5792	1	0
3	53	E06	3500_20T21	18403	999	9025	1	0
3	53	E06	3500_20T21	18404	2495	6291	1	0
3	53	E06	3500_20T21	18405	1081	3756	1	0
3	53	E06	3500_20T21	18406	2297	6485	1	0
3	53	E06	3500_20T21	18407	2255	9258	1	0
3	53	E06	3500_20T21	18408	980	9052	1	0
3	53	E06	3500_20T21	18409	2426	6545	1	0
3	53	E06	3500_20T21	18410	5001	9305	1	0
3	53	E06	3500_20T21	18411	3547	3939	1	0
3	53	E06	3500_20T21	18412	3523	6547	1	0
3	53	E06	3500_20T21	18413	1976	3521	1	0
3	53	E06	3500_20T21	18414	1011	6423	1	0
3	53	E06	3500_20T21	18415	3571	3858	1	0
3	53	E06	3500_20T21	18416	2273	12221	1	0
3	53	E06	3500_20T21	18417	3728	4467	1	0
3	53	E06	3500_20T21	18418	1117	6420	1	0
3	53	E06	3500_20T21	18419	2568	3901	1	0
3	53	E06	3500_20T21	18420	3876	9225	1	0
3	53	E06	3500_20T21	18421	987	11564	1	0
3	53	E06	3500_20T21	18422	2321	3979	1	0
3	53	E06	3500_20T21	18423	1092	6053	1	0
3	53	E06	3500_20T21	18424	3706	6166	1	0
3	53	E06	3500_20T21	18425	2281	3522	1	0
3	53	E06	3500_20T21	18426	1021	9613	1	0
3	53	E06	3500_20T21	18427	1046	8439	1	0
3	53	E06	3500_20T21	18428	6729	6726	1	0
3	53	E06	3500_20T21	18429	1054	6448	1	0
3	53	E06	3500_20T21	18430	4889	6671	1	0
3	53	E06	3500_20T21	18431	3818	5973	1	0
3	53	E06	3500_20T21	18432	2342	9064	1	0
3	53	E06	3500_20T21	18433	3521	6283	1	0
3	53	E06	3500_20T21	18434	4935	8638	1	0
3	53	E06	3500_20T21	18435	2203	8969	1	0
3	53	E06	3500_20T21	18436	2451	5958	1	0
3	53	E06	3500_20T21	18437	2396	9240	1	0
3	53	E06	3500_20T21	18438	3602	3867	1	0
3	53	E06	3500_20T21	18439	1068	8994	1	0
3	53	E06	3500_20T21	18440	2216	3888	1	0
3	53	E06	3500_20T21	18441	2349	9710	1	0
3	53	E06	3500_20T21	18442	2378	6295	1	0
3	53	E06	3500_20T21	18443	6011	6188	1	0
3	53	E06	3500_20T21	18444	3629	11715	1	0
3	53	E06	3500_20T21	18445	1089	12166	1	0
3	53	E06	3500_20T21	18446	2237	9587	1	0
3	53	E06	3500_20T21	18447	1184	9264	1	0
3	53	E06	3500_20T21	18448	2213	9380	1	0
3	53	E06	3500_20T21	18449	1066	3775	1	0
3	53	E06	3500_20T21	18450	2065	6271	1	0
3	53	E06	3500_20T21	18451	3597	3426	1	0
3	53	E06	3500_20T21	18452	2354	12199	1	0
3	53	E06	3500_20T21	18453	3754	8343	1	0
3	53	E06	3500_20T21	18454	2238	8976	1	0
3	53	E06	3500_20T21	18455	3459	6155	1	0
3	53	E06	3500_20T21	18456	2148	7144	1	0
3	53	E06	3500_20T21	18457	1025	5965	1	0
3	53	E06	3500_20T21	18458	1097	3995	1	0
3	53	E06	3500_20T21	18459	2194	5887	1	0
3	53	E06	3500_20T21	18460	3465	6288	1	0
3	53	E06	3500_20T21	18461	2376	11350	1	0
3	53	E06	3500_20T21	18462	1034	11709	1	0
3	53	E06	3500_20T21	18463	3607	9321	1	0
3	53	E06	3500_20T21	18464	3644	9800	1	0
3	53	E06	3500_20T21	18465	4858	3733	1	0
3	53	E06	3500_20T21	18466	2538	4204	1	0
3	53	E06	3500_20T21	18467	1050	3576	1	0
3	53	E06	3500_20T21	18468	4678	3713	1	0
3	53	E06	3500_20T21	18469	4851	11921	1	0
3	53	E06	3500_20T21	18470	993	11969	1	0
3	53	E06	3500_20T21	18471	2158	6415	1	0
3	53	E06	3500_20T21	18472	1114	3987	1	0
3	53	E06	3500_20T21	18473	3642	5787	1	0
3	53	E06	3500_20T21	18474	2375	9044	1	0
3	53	E06	3500_20T21	18475	2345	6361	1	0
3	53	E06	3500_20T21	18476	1029	6316	1	0
3	53	E06	3500_20T21	18477	2540	6705	1	0
3	53	E06	3500_20T21	18478	3463	9363	1	0
3	53	E06	3500_20T21	18479	1015	11605	1	0
3	53	E06	3500_20T21	18480	2309	8827	1	0
3	53	E06	3500_20T21	18481	2301	3471	1	0
3	53	E06	3500_20T21	18482	3704	12370	1	0
3	53	E06	3500_20T21	18483	994	12318	1	0
3	53	E06	3500_20T21	18484	1094	14766	1	0
3	53	E06	3500_20T21	18485	1055	3923	1	0
3	53	E06	3500_20T21	18486	937	8928	1	0
3	53	E06	3500_20T21	18487	2537	9232	1	0
3	53	E06	3500_20T21	18488	2288	9179	1	0
3	53	E06	3500_20T21	18489	1116	6337	1	0
3	53	E06	3500_20T21	18490	2255	3725	1	0
3	53	E06	3500_20T21	18491	908	8913	1	0
3	53	E06	3500_20T21	18492	6462	3978	1	0
3	53	E06	3500_20T21	18493	3884	8844	1	0
3	53	E06	3500_20T21	18494	3655	12043	0	0
3	53	E06	3500_20T21	18495	2383	9513	1	0
3	53	E06	3500_20T21	18496	1035	6991	1	0
3	53	E06	3500_20T21	18497	1008	6559	1	0
3	53	E06	3500_20T21	18498	2451	12112	1	0
3	53	E06	3500_20T21	18499	1115	3600	1	0
3	53	E06	3500_20T21	18500	984	5712	1	0
3	53	E06	3500_20T21	18501	2441	3558	1	0
3	53	E06	3500_20T21	18502	2416	3472	1	0
3	53	E06	3500_20T21	18503	971	9098	1	0
3	53	E06	3500_20T21	18504	1078	3923	1	0
3	53	E06	3500_20T21	18505	3546	12693	1	0
3	53	E06	3500_20T21	18506	3705	9045	1	0
3	53	E06	3500_20T21	18507	3269	6099	1	0
3	53	E06	3500_20T21	18508	4897	9044	1	0
3	53	E06	3500_20T21	18509	4881	6427	1	0
3	53	E06	3500_20T21	18510	2198	11791	1	0
3	53	E06	3500_20T21	18511	1064	8560	1	0
3	53	E06	3500_20T21	18512	3375	8769	1	0
3	53	E06	3500_20T21	18513	3602	3742	1	0
3	53	E06	3500_20T21	18514	6658	6611	1	0
3	53	E06	3500_20T21	18515	980	12126	1	0
3	53	E06	3500_20T21	18516	3749	3535	1	0
3	53	E06	3500_20T21	18517	1133	6045	1	0
3	53	E06	3500_20T21	18518	5123	12923	1	0
3	53	E06	3500_20T21	18519	6027	3606	1	0
3	53	E06	3500_20T21	18520	1050	11549	1	0
3	53	E06	3500_20T21	18521	3628	5989	1	0
3	53	E06	3500_20T21	18522	2362	6120	1	0
3	53	E06	3500_20T21	18523	903	11584	1	0
3	53	E06	3500_20T21	18524	1016	6220	1	0
3	53	E06	3500_20T21	18525	3682	5965	1	0
3	53	E06	3500_20T21	18526	1022	3186	1	0
3	53	E06	3500_20T21	18527	3575	6281	1	0
3	53	E06	3500_20T21	18528	1189	9826	1	0
3	53	E06	3500_20T21	18529	2397	3643	1	0
3	53	E06	3500_20T21	18530	2266	5742	1	0
3	53	E06	3500_20T21	18531	3852	9292	1	0
3	53	E06	3500_20T21	18532	2271	6573	1	0
3	53	E06	3500_20T21	18533	2261	6519	1	0
3	53	E06	3500_20T21	18534	2329	12470	1	0
3	53	E06	3500_20T21	18535	3512	8881	1	0
3	53	E06	3500_20T21	18536	1017	6714	1	0
3	53	E06	3500_20T21	18537	3658	6311	1	0
3	53	E06	3500_20T21	18538	3931	9513	1	0
3	53	E06	3500_20T21	18539	4698	9408	1	0
3	53	E06	3500_20T21	18540	2555	6531	1	0
3	53	E06	3500_20T21	18541	2052	5572	1	0
3	53	E06	3500_20T21	18542	1096	3498	1	0
3	53	E06	3500_20T21	18543	919	9031	1	0
3	53	E06	3500_20T21	18544	1021	14422	1	0
3	53	E06	3500_20T21	18545	1024	6022	1	0
3	53	E06	3500_20T21	18546	1002	6255	1	0
3	53	E06	3500_20T21	18547	934	9312	1	0
3	53	E06	3500_20T21	18548	2345	10866	1	0
3	53	E06	3500_20T21	18549	2306	6592	1	0
3	53	E06	3500_20T21	18550	4814	5656	1	0
3	53	E06	3500_20T21	18551	2179	3821	1	0
3	53	E06	3500_20T21	18552	1072	3377	1	0
3	53	E06	3500_20T21	18553	2185	11616	1	0
3	53	E06	3500_20T21	18554	944	14965	1	0
3	53	E06	3500_20T21	18555	2347	8660	1	0
3	53	E06	3500_20T21	18556	1032	6286	1	0
3	53	E06	3500_20T21	18557	3569	11825	1	0
3	53	E06	3500_20T21	18558	3826	3165	1	0
3	53	E06	3500_20T21	18559	2257	6692	1	0
3	53	E06	3500_20T21	18560	3809	11544	1	0
3	53	E06	3500_20T21	18561	1058	5790	1	0
3	53	E06	3500_20T21	18562	2303	6107	1	0
3	53	E06	3500_20T21	18563	968	20181	1	0
3	53	E06	3500_20T21	18564	2312	6600	1	0
3	53	E06	3500_20T21	18565	4694	12451	1	0
3	53	E06	3500_20T21	18566	3814	9366	1	0
3	53	E06	3500_20T21	18567	2481	5945	1	0
3	53	E06	3500_20T21	18568	2022	3483	1	0
3	53	E06	3500_20T21	18569	2076	6250	1	0
3	53	E06	3500_20T21	18570	3638	9698	1	0
3	53	E06	3500_20T21	18571	2171	8541	1	0
3	53	E06	3500_20T21	18572	2449	6783	1	0
3	53	E06	3500_20T21	18573	2036	8328	1	0
3	53	E06	3500_20T21	18574	2477	8640	1	0
3	53	E06	3500_20T21	18575	1018	6066	1	0
3	53	E06	3500_20T21	18576	3574	6475	1	0
3	53	E06	3500_20T21	18577	1681	3420	1	0
3	53	E06	3500_20T21	18578	1024	11929	1	0
3	53	E06	3500_20T21	18579	917	8958	1	0
3	53	E06	3500_20T21	18580	4907	6896	1	0
3	53	E06	3500_20T21	18581	1076	8436	1	0
3	54	E07	3500_20T21	0	2041	12448	1	0
3	54	E07	3500_20T21	1	1043	8960	1	0
3	54	E07	3500_20T21	2	7284	11846	1	0
3	54	E07	3500_20T21	3	2459	9122	1	0
3	54	E07	3500_20T21	4	2352	8581	1	0
3	54	E07	3500_20T21	5	2044	3279	1	0
3	54	E07	3500_20T21	6	2169	9804	0	0
3	54	E07	3500_20T21	7	5069	14964	1	0
3	54	E07	3500_20T21	8	2394	8214	1	0
3	54	E07	3500_20T21	9	3584	8820	1	0
3	54	E07	3500_20T21	10	1069	9200	1	0
3	54	E07	3500_20T21	11	3767	9849	1	0
3	54	E07	3500_20T21	12	3703	3834	1	0
3	54	E07	3500_20T21	13	1006	6218	1	0
3	54	E07	3500_20T21	14	2290	3349	1	0
3	54	E07	3500_20T21	15	3263	9071	1	0
3	54	E07	3500_20T21	16	2374	8944	1	0
3	54	E07	3500_20T21	17	3686	12472	1	0
3	54	E07	3500_20T21	18	8114	12407	0	0
3	54	E07	3500_20T21	19	4085	6275	1	0
3	54	E07	3500_20T21	20	2373	5908	1	0
3	54	E07	3500_20T21	21	3544	3180	1	0
3	54	E07	3500_20T21	22	1092	3467	1	0
3	54	E07	3500_20T21	23	2099	11640	1	0
3	54	E07	3500_20T21	24	3927	6629	1	0
3	54	E07	3500_20T21	25	3644	11854	1	0
3	54	E07	3500_20T21	26	2405	3758	1	0
3	54	E07	3500_20T21	27	919	5720	1	0
3	54	E07	3500_20T21	28	2302	11551	1	0
3	54	E07	3500_20T21	29	3547	3570	1	0
3	54	E07	3500_20T21	30	3650	9205	1	0
3	54	E07	3500_20T21	31	2505	8915	1	0
3	54	E07	3500_20T21	32	2331	6349	1	0
3	54	E07	3500_20T21	33	956	5794	1	0
3	54	E07	3500_20T21	34	2460	9016	1	0
3	54	E07	3500_20T21	35	1128	6763	1	0
3	54	E07	3500_20T21	36	2460	9431	1	0
3	54	E07	3500_20T21	37	1021	6589	1	0
3	54	E07	3500_20T21	38	2378	6253	1	0
3	54	E07	3500_20T21	39	2476	9664	1	0
3	54	E07	3500_20T21	40	3304	11773	1	0
3	54	E07	3500_20T21	41	4896	3420	1	0
3	54	E07	3500_20T21	42	3686	6392	1	0
3	54	E07	3500_20T21	43	3807	6218	1	0
3	54	E07	3500_20T21	44	2392	3740	1	0
3	54	E07	3500_20T21	45	3347	3374	1	0
3	54	E07	3500_20T21	46	2414	6300	1	0
3	54	E07	3500_20T21	47	1100	5997	1	0
3	54	E07	3500_20T21	48	3673	3620	1	0
3	54	E07	3500_20T21	49	2366	8959	1	0
3	54	E07	3500_20T21	50	3553	11362	1	0
3	54	E07	3500_20T21	51	2324	6434	1	0
3	54	E07	3500_20T21	52	1163	5808	1	0
3	54	E07	3500_20T21	53	2350	6313	1	0
3	54	E07	3500_20T21	54	1105	8775	1	0
3	54	E07	3500_20T21	55	3511	9247	1	0
3	54	E07	3500_20T21	56	1114	3759	1	0
3	54	E07	3500_20T21	57	2035	8976	1	0
3	54	E07	3500_20T21	58	2259	6169	1	0
3	54	E07	3500_20T21	59	5420	10127	0	0
3	54	E07	3500_20T21	60	3727	3623	1	0
3	54	E07	3500_20T21	61	4825	11576	1	0
3	54	E07	3500_20T21	62	3778	3350	1	0
3	54	E07	3500_20T21	63	2421	6379	1	0
3	54	E07	3500_20T21	64	2448	6550	1	0
3	54	E07	3500_20T21	65	3498	5660	1	0
3	54	E07	3500_20T21	66	1021	5463	1	0
3	54	E07	3500_20T21	67	2367	8683	1	0
3	54	E07	3500_20T21	68	5104	10138	0	0
3	54	E07	3500_20T21	69	1021	11860	1	0
3	54	E07	3500_20T21	70	2557	7499	0	0
3	54	E07	3500_20T21	71	2272	9342	1	0
3	54	E07	3500_20T21	72	1025	6218	1	0
3	54	E07	3500_20T21	73	2607	5997	1	0
3	54	E07	3500_20T21	74	2380	8840	1	0
3	54	E07	3500_20T21	75	2317	11662	1	0
3	54	E07	3500_20T21	76	3571	9840	1	0
3	54	E07	3500_20T21	77	2488	9356	1	0
3	54	E07	3500_20T21	78	2493	9098	1	0
3	54	E07	3500_20T21	79	3582	8959	1	0
3	54	E07	3500_20T21	80	2307	13660	1	0
3	54	E07	3500_20T21	81	2278	3427	1	0
3	54	E07	3500_20T21	82	2323	6556	1	0
3	54	E07	3500_20T21	83	3450	8166	1	0
3	54	E07	3500_20T21	84	6087	9166	1	0
3	54	E07	3500_20T21	85	2370	9583	1	0
3	54	E07	3500_20T21	86	2242	3369	1	0
3	54	E07	3500_20T21	87	2423	5003	1	0
3	54	E07	3500_20T21	88	983	16115	1	0
3	54	E07	3500_20T21	89	3772	6387	1	0
3	54	E07	3500_20T21	90	2388	3422	1	0
3	54	E07	3500_20T21	91	2115	5757	1	0
3	54	E07	3500_20T21	92	3496	6355	1	0
3	54	E07	3500_20T21	93	2475	5858	1	0
3	54	E07	3500_20T21	94	2356	6310	1	0
3	54	E07	3500_20T21	95	3458	5996	1	0
3	54	E07	3500_20T21	96	2006	6214	1	0
3	54	E07	3500_20T21	97	2076	9301	1	0
3	54	E07	3500_20T21	98	3653	7056	0	0
3	54	E07	3500_20T21	99	1209	3653	1	0
3	54	E07	3500_20T21	100	3492	9206	1	0
3	54	E07	3500_20T21	101	4689	8936	1	0
3	54	E07	3500_20T21	102	1037	20287	1	0
3	54	E07	3500_20T21	103	3629	8316	1	0
3	54	E07	3500_20T21	104	3610	9054	1	0
3	54	E07	3500_20T21	105	3697	9316	1	0
3	54	E07	3500_20T21	106	2375	12038	1	0
3	54	E07	3500_20T21	107	5284	3841	1	0
3	54	E07	3500_20T21	108	3418	11636	1	0
3	54	E07	3500_20T21	109	1960	6187	1	0
3	54	E07	3500_20T21	110	2140	7744	1	0
3	54	E07	3500_20T21	111	3785	6090	1	0
3	54	E07	3500_20T21	112	2485	3487	1	0
3	54	E07	3500_20T21	113	2367	6107	1	0
3	54	E07	3500_20T21	114	1166	6089	1	0
3	54	E07	3500_20T21	115	1069	3349	1	0
3	54	E07	3500_20T21	116	2144	5694	1	0
3	54	E07	3500_20T21	117	2131	3429	1	0
3	54	E07	3500_20T21	118	1039	11404	1	0
3	54	E07	3500_20T21	119	2489	17550	1	0
3	54	E07	3500_20T21	120	2338	6244	1	0
3	54	E07	3500_20T21	121	2245	5633	1	0
3	54	E07	3500_20T21	122	1038	9235	1	0
3	54	E07	3500_20T21	123	2356	3726	1	0
3	54	E07	3500_20T21	124	3802	7118	1	0
3	54	E07	3500_20T21	125	2428	6117	1	0
3	54	E07	3500_20T21	126	3560	6661	1	0
3	54	E07	3500_20T21	127	3708	3619	1	0
3	54	E07	3500_20T21	128	1059	8807	1	0
3	54	E07	3500_20T21	129	2440	4120	0	0
3	54	E07	3500_20T21	130	2032	7190	0	0
3	54	E07	3500_20T21	131	2302	7398	1	0
3	54	E07	3500_20T21	132	1026	5778	1	0
3	54	E07	3500_20T21	133	2247	8948	1	0
3	54	E07	3500_20T21	134	3533	8786	1	0
3	54	E07	3500_20T21	135	4774	8340	1	0
3	54	E07	3500_20T21	136	2280	8988	1	0
3	54	E07	3500_20T21	137	5175	8982	1	0
3	54	E07	3500_20T21	138	3818	14042	1	0
3	54	E07	3500_20T21	139	2183	6213	1	0
3	54	E07	3500_20T21	140	3416	11864	1	0
3	54	E07	3500_20T21	141	3835	6328	1	0
3	54	E07	3500_20T21	142	3674	3375	1	0
3	54	E07	3500_20T21	143	1085	6311	1	0
3	54	E07	3500_20T21	144	2396	6585	1	0
3	54	E07	3500_20T21	145	3420	12135	1	0
3	54	E07	3500_20T21	146	2136	3841	1	0
3	54	E07	3500_20T21	147	2031	6268	1	0
3	54	E07	3500_20T21	148	4981	12008	1	0
3	54	E07	3500_20T21	149	3612	15797	1	0
3	54	E07	3500_20T21	150	2335	8539	1	0
3	54	E07	3500_20T21	151	2101	8406	1	0
3	54	E07	3500_20T21	152	2381	10214	1	0
3	54	E07	3500_20T21	153	3711	12322	1	0
3	54	E07	3500_20T21	154	2426	3376	1	0
3	54	E07	3500_20T21	155	3657	3359	1	0
3	54	E07	3500_20T21	156	986	9250	1	0
3	54	E07	3500_20T21	157	2161	6536	1	0
3	54	E07	3500_20T21	158	2181	8754	1	0
3	54	E07	3500_20T21	159	2357	6008	1	0
3	54	E07	3500_20T21	160	3564	11560	1	0
3	54	E07	3500_20T21	161	3421	9045	1	0
3	54	E07	3500_20T21	162	2445	6053	1	0
3	54	E07	3500_20T21	163	3593	17339	1	0
3	54	E07	3500_20T21	164	3622	9042	1	0
3	54	E07	3500_20T21	165	3812	6310	1	0
3	54	E07	3500_20T21	166	3795	8799	1	0
3	54	E07	3500_20T21	167	1044	11002	1	0
3	54	E07	3500_20T21	168	2314	9064	1	0
3	54	E07	3500_20T21	169	3449	3505	1	0
3	54	E07	3500_20T21	170	2277	6319	1	0
3	54	E07	3500_20T21	171	3546	3632	1	0
3	54	E07	3500_20T21	172	2473	4072	1	0
3	54	E07	3500_20T21	173	3695	11061	1	0
3	54	E07	3500_20T21	174	2399	8783	1	0
3	54	E07	3500_20T21	175	2394	10141	1	0
3	54	E07	3500_20T21	176	1225	6128	1	0
3	54	E07	3500_20T21	177	3838	7026	1	0
3	54	E07	3500_20T21	178	2641	10387	1	0
3	54	E07	3500_20T21	179	1064	5042	1	0
3	54	E07	3500_20T21	180	3604	6325	1	0
3	54	E07	3500_20T21	181	4984	6249	1	0
3	54	E07	3500_20T21	182	4595	3365	1	0
3	54	E07	3500_20T21	183	3405	6015	1	0
3	54	E07	3500_20T21	184	2509	6705	1	0
3	54	E07	3500_20T21	185	2511	3298	1	0
3	54	E07	3500_20T21	186	1061	8824	1	0
3	54	E07	3500_20T21	187	3702	11254	1	0
3	54	E07	3500_20T21	188	2307	3246	1	0
3	54	E07	3500_20T21	189	2400	3175	1	0
3	54	E07	3500_20T21	190	1137	5960	1	0
3	54	E07	3500_20T21	191	2329	5854	1	0
3	54	E07	3500_20T21	192	957	8871	1	0
3	54	E07	3500_20T21	193	2311	14132	1	0
3	54	E07	3500_20T21	194	1043	8522	1	0
3	54	E07	3500_20T21	195	1087	8746	1	0
3	54	E07	3500_20T21	196	3219	3723	1	0
3	54	E07	3500_20T21	197	3713	14501	1	0
3	54	E07	3500_20T21	198	2055	3439	1	0
3	54	E07	3500_20T21	199	3533	9079	1	0
3	54	E07	3500_20T21	200	3437	3734	1	0
3	54	E07	3500_20T21	201	972	12009	1	0
3	54	E07	3500_20T21	202	968	19353	1	0
3	54	E07	3500_20T21	203	2338	9348	1	0
3	54	E07	3500_20T21	204	2380	6126	1	0
3	54	E07	3500_20T21	205	3765	8845	1	0
3	54	E07	3500_20T21	206	1107	3633	1	0
3	54	E07	3500_20T21	207	2303	6545	1	0
3	54	E07	3500_20T21	208	1083	3472	1	0
3	54	E07	3500_20T21	209	3591	13127	1	0
3	54	E07	3500_20T21	210	1075	11774	1	0
3	54	E07	3500_20T21	211	3461	3565	1	0
3	54	E07	3500_20T21	212	7264	11675	1	0
3	54	E07	3500_20T21	213	2413	9567	1	0
3	54	E07	3500_20T21	214	1123	9236	1	0
3	54	E07	3500_20T21	215	3576	5970	1	0
3	54	E07	3500_20T21	216	1174	3467	1	0
3	54	E07	3500_20T21	217	1076	8413	1	0
3	54	E07	3500_20T21	218	1059	6189	1	0
3	54	E07	3500_20T21	219	2437	8927	1	0
3	54	E07	3500_20T21	220	2433	6496	1	0
3	54	E07	3500_20T21	221	2302	6268	1	0
3	54	E07	3500_20T21	222	3780	6486	1	0
3	54	E07	3500_20T21	223	3718	3708	1	0
3	54	E07	3500_20T21	224	3480	6009	1	0
3	54	E07	3500_20T21	225	2160	3537	1	0
3	54	E07	3500_20T21	226	2288	2906	1	0
3	54	E07	3500_20T21	227	3662	9078	1	0
3	54	E07	3500_20T21	228	2266	9617	1	0
3	54	E07	3500_20T21	229	1130	7086	1	0
3	54	E07	3500_20T21	230	2518	6278	1	0
3	54	E07	3500_20T21	231	2484	6077	1	0
3	54	E07	3500_20T21	232	1137	3548	1	0
3	54	E07	3500_20T21	233	1092	3841	1	0
3	54	E07	3500_20T21	234	2349	10815	1	0
3	54	E07	3500_20T21	235	2141	8764	1	0
3	54	E07	3500_20T21	236	3503	8924	1	0
3	54	E07	3500_20T21	237	4885	9079	1	0
3	54	E07	3500_20T21	238	1074	6451	1	0
3	54	E07	3500_20T21	239	3736	11948	1	0
3	54	E07	3500_20T21	240	2285	3631	1	0
3	54	E07	3500_20T21	241	2500	11768	1	0
3	54	E07	3500_20T21	242	2381	9269	1	0
3	54	E07	3500_20T21	243	1013	9093	1	0
3	54	E07	3500_20T21	244	2286	3774	1	0
3	54	E07	3500_20T21	245	2357	6379	1	0
3	54	E07	3500_20T21	246	1093	8603	1	0
3	54	E07	3500_20T21	247	2428	3631	1	0
3	54	E07	3500_20T21	248	2399	6478	1	0
3	54	E07	3500_20T21	249	4933	12246	1	0
3	54	E07	3500_20T21	250	3720	3893	1	0
3	54	E07	3500_20T21	251	1088	3515	1	0
3	54	E07	3500_20T21	252	7416	6132	1	0
3	54	E07	3500_20T21	253	6447	6090	1	0
3	54	E07	3500_20T21	254	989	5678	1	0
3	54	E07	3500_20T21	255	3387	3883	1	0
3	54	E07	3500_20T21	256	2197	6387	1	0
3	54	E07	3500_20T21	257	7328	9089	1	0
3	54	E07	3500_20T21	258	2394	14148	1	0
3	54	E07	3500_20T21	259	4826	3639	1	0
3	54	E07	3500_20T21	260	2407	9079	1	0
3	54	E07	3500_20T21	261	2477	4544	1	0
3	54	E07	3500_20T21	262	2253	6419	1	0
3	54	E07	3500_20T21	263	919	9241	1	0
3	54	E07	3500_20T21	264	1066	9389	1	0
3	54	E07	3500_20T21	265	2545	5354	1	0
3	54	E07	3500_20T21	266	3744	6148	1	0
3	54	E07	3500_20T21	267	7650	5947	1	0
3	54	E07	3500_20T21	268	4010	6538	1	0
3	54	E07	3500_20T21	269	1092	6640	1	0
3	54	E07	3500_20T21	270	3394	5904	1	0
3	54	E07	3500_20T21	271	1084	6092	1	0
3	54	E07	3500_20T21	272	2040	11483	1	0
3	54	E07	3500_20T21	273	966	9376	1	0
3	54	E07	3500_20T21	274	2357	16994	1	0
3	54	E07	3500_20T21	275	2331	9220	1	0
3	54	E07	3500_20T21	276	4876	8830	1	0
3	54	E07	3500_20T21	277	4563	12293	1	0
3	54	E07	3500_20T21	278	3676	3865	1	0
3	54	E07	3500_20T21	279	5219	3759	1	0
3	54	E07	3500_20T21	280	2325	9245	1	0
3	54	E07	3500_20T21	281	4931	12431	1	0
3	54	E07	3500_20T21	282	3622	13141	1	0
3	54	E07	3500_20T21	283	2138	6563	1	0
3	54	E07	3500_20T21	284	2290	8593	1	0
3	54	E07	3500_20T21	285	3764	8667	1	0
3	54	E07	3500_20T21	286	1160	7504	1	0
3	54	E07	3500_20T21	287	4897	6747	1	0
3	54	E07	3500_20T21	288	2321	10628	1	0
3	54	E07	3500_20T21	289	3721	6066	1	0
3	54	E07	3500_20T21	290	3814	8842	1	0
3	54	E07	3500_20T21	291	2360	14402	1	0
3	54	E07	3500_20T21	292	2506	6073	1	0
3	54	E07	3500_20T21	293	2067	8885	1	0
3	54	E07	3500_20T21	294	1178	8683	1	0
3	54	E07	3500_20T21	295	2486	6131	1	0
3	54	E07	3500_20T21	296	3924	14450	1	0
3	54	E07	3500_20T21	297	2313	8277	1	0
3	54	E07	3500_20T21	298	3711	9019	1	0
3	54	E07	3500_20T21	299	1059	10035	0	0
3	54	E07	3500_20T21	300	1031	6313	1	0
3	54	E07	3500_20T21	301	1115	11924	1	0
3	54	E07	3500_20T21	302	2293	11478	1	0
3	54	E07	3500_20T21	303	1112	8704	1	0
3	54	E07	3500_20T21	304	980	11321	1	0
3	54	E07	3500_20T21	305	2266	6444	1	0
3	54	E07	3500_20T21	306	1152	5388	1	0
3	54	E07	3500_20T21	307	2284	9528	1	0
3	54	E07	3500_20T21	308	5031	6205	1	0
3	54	E07	3500_20T21	309	7598	3478	1	0
3	54	E07	3500_20T21	310	990	6052	1	0
3	54	E07	3500_20T21	311	1124	8689	1	0
3	54	E07	3500_20T21	312	3742	9297	1	0
3	54	E07	3500_20T21	313	5058	6898	1	0
3	54	E07	3500_20T21	314	2380	6303	1	0
3	54	E07	3500_20T21	315	1017	6237	1	0
3	54	E07	3500_20T21	316	4727	8885	1	0
3	54	E07	3500_20T21	317	4877	11564	1	0
3	54	E07	3500_20T21	318	2374	6119	1	0
3	54	E07	3500_20T21	319	3728	6612	1	0
3	54	E07	3500_20T21	320	3576	14821	1	0
3	54	E07	3500_20T21	321	1055	6438	1	0
3	54	E07	3500_20T21	322	2333	12840	1	0
3	54	E07	3500_20T21	323	2059	3569	1	0
3	54	E07	3500_20T21	324	3552	3607	1	0
3	54	E07	3500_20T21	325	2347	9352	1	0
3	54	E07	3500_20T21	326	4957	3715	1	0
3	54	E07	3500_20T21	327	1125	3729	1	0
3	54	E07	3500_20T21	328	2079	9293	1	0
3	54	E07	3500_20T21	329	4882	11411	1	0
3	54	E07	3500_20T21	330	3573	8388	1	0
3	54	E07	3500_20T21	331	2367	11982	1	0
3	54	E07	3500_20T21	332	3541	6404	1	0
3	54	E07	3500_20T21	333	2150	6201	1	0
3	54	E07	3500_20T21	334	2297	9035	1	0
3	54	E07	3500_20T21	335	2233	12132	1	0
3	54	E07	3500_20T21	336	1089	6468	1	0
3	54	E07	3500_20T21	337	2362	8825	1	0
3	54	E07	3500_20T21	338	1083	11557	1	0
3	54	E07	3500_20T21	339	2397	6493	1	0
3	54	E07	3500_20T21	340	5133	6219	1	0
3	54	E07	3500_20T21	341	2106	8871	1	0
3	54	E07	3500_20T21	342	3869	3931	1	0
3	54	E07	3500_20T21	343	3829	17364	1	0
3	54	E07	3500_20T21	344	1090	5728	1	0
3	54	E07	3500_20T21	345	2394	9027	1	0
3	54	E07	3500_20T21	346	3710	10855	1	0
3	54	E07	3500_20T21	347	5103	11344	1	0
3	54	E07	3500_20T21	348	1012	8884	1	0
3	54	E07	3500_20T21	349	3514	6007	1	0
3	54	E07	3500_20T21	350	979	9192	1	0
3	54	E07	3500_20T21	351	2323	8358	1	0
3	54	E07	3500_20T21	352	1171	3634	1	0
3	54	E07	3500_20T21	353	2383	8966	1	0
3	54	E07	3500_20T21	354	4996	8963	1	0
3	54	E07	3500_20T21	355	1097	3348	1	0
3	54	E07	3500_20T21	356	2513	5743	1	0
3	54	E07	3500_20T21	357	2410	11388	1	0
3	54	E07	3500_20T21	358	1103	5887	1	0
3	54	E07	3500_20T21	359	1000	9009	1	0
3	54	E07	3500_20T21	360	3811	11455	1	0
3	54	E07	3500_20T21	361	1180	7382	1	0
3	54	E07	3500_20T21	362	1060	8874	1	0
3	54	E07	3500_20T21	363	3598	3477	1	0
3	54	E07	3500_20T21	364	974	15048	1	0
3	54	E07	3500_20T21	365	3737	8775	1	0
3	54	E07	3500_20T21	366	2419	6545	1	0
3	54	E07	3500_20T21	367	1072	12150	1	0
3	54	E07	3500_20T21	368	2228	9064	1	0
3	54	E07	3500_20T21	369	2365	8636	1	0
3	54	E07	3500_20T21	370	3580	9112	1	0
3	54	E07	3500_20T21	371	2239	5609	1	0
3	54	E07	3500_20T21	372	2433	6044	1	0
3	54	E07	3500_20T21	373	2302	5653	1	0
3	54	E07	3500_20T21	374	2194	8026	1	0
3	54	E07	3500_20T21	375	3641	6203	1	0
3	54	E07	3500_20T21	376	1104	3580	1	0
3	54	E07	3500_20T21	377	980	12021	1	0
3	54	E07	3500_20T21	378	2476	8819	1	0
3	54	E07	3500_20T21	379	1054	13748	1	0
3	54	E07	3500_20T21	380	3823	10740	1	0
3	54	E07	3500_20T21	381	2481	5135	1	0
3	54	E07	3500_20T21	382	3386	6260	1	0
3	54	E07	3500_20T21	383	2436	13603	1	0
3	54	E07	3500_20T21	384	2288	8650	1	0
3	54	E07	3500_20T21	385	3970	3166	1	0
3	54	E07	3500_20T21	386	5042	6950	1	0
3	54	E07	3500_20T21	387	3648	6358	1	0
3	54	E07	3500_20T21	388	956	11221	1	0
3	54	E07	3500_20T21	389	2159	14253	1	0
3	54	E07	3500_20T21	390	2165	3388	1	0
3	54	E07	3500_20T21	391	5099	3561	1	0
3	54	E07	3500_20T21	392	3630	3648	1	0
3	54	E07	3500_20T21	393	2447	11639	1	0
3	54	E07	3500_20T21	394	3756	3199	1	0
3	54	E07	3500_20T21	395	3531	6416	1	0
3	54	E07	3500_20T21	396	2443	11553	1	0
3	54	E07	3500_20T21	397	2238	9197	1	0
3	54	E07	3500_20T21	398	4836	16546	1	0
3	54	E07	3500_20T21	399	3621	3519	1	0
3	54	E07	3500_20T21	400	1009	5780	1	0
3	54	E07	3500_20T21	401	3697	3529	1	0
3	54	E07	3500_20T21	402	3667	6300	1	0
3	54	E07	3500_20T21	403	2106	8215	1	0
3	54	E07	3500_20T21	404	2051	12139	1	0
3	54	E07	3500_20T21	405	2258	6507	1	0
3	54	E07	3500_20T21	406	2110	3315	1	0
3	54	E07	3500_20T21	407	1100	11747	1	0
3	54	E07	3500_20T21	408	5246	17197	1	0
3	54	E07	3500_20T21	409	1049	3407	1	0
3	54	E07	3500_20T21	410	2098	12446	1	0
3	54	E07	3500_20T21	411	3622	8288	1	0
3	54	E07	3500_20T21	412	1066	5955	1	0
3	54	E07	3500_20T21	413	1046	8683	1	0
3	54	E07	3500_20T21	414	2401	8978	1	0
3	54	E07	3500_20T21	415	4972	6618	1	0
3	54	E07	3500_20T21	416	2337	14537	1	0
3	54	E07	3500_20T21	417	4756	8546	1	0
3	54	E07	3500_20T21	418	3750	5831	1	0
3	54	E07	3500_20T21	419	1118	8831	1	0
3	54	E07	3500_20T21	420	2302	11628	1	0
3	54	E07	3500_20T21	421	4866	6353	1	0
3	54	E07	3500_20T21	422	3977	3514	1	0
3	54	E07	3500_20T21	423	3613	8063	1	0
3	54	E07	3500_20T21	424	3603	6422	1	0
3	54	E07	3500_20T21	425	3582	7928	1	0
3	54	E07	3500_20T21	426	3587	8375	1	0
3	54	E07	3500_20T21	427	1035	11774	1	0
3	54	E07	3500_20T21	428	980	3361	1	0
3	54	E07	3500_20T21	429	2792	3405	1	0
3	54	E07	3500_20T21	430	1029	9463	1	0
3	54	E07	3500_20T21	431	1036	3080	1	0
3	54	E07	3500_20T21	432	5284	12020	1	0
3	54	E07	3500_20T21	433	3699	8911	1	0
3	54	E07	3500_20T21	434	2562	3917	1	0
3	54	E07	3500_20T21	435	2337	5855	1	0
3	54	E07	3500_20T21	436	3560	8969	1	0
3	54	E07	3500_20T21	437	2107	3023	1	0
3	54	E07	3500_20T21	438	4699	3565	1	0
3	54	E07	3500_20T21	439	1011	6744	1	0
3	54	E07	3500_20T21	440	2377	6104	1	0
3	54	E07	3500_20T21	441	1037	11810	1	0
3	54	E07	3500_20T21	442	2314	12224	1	0
3	54	E07	3500_20T21	443	3467	11774	1	0
3	54	E07	3500_20T21	444	3833	6300	1	0
3	54	E07	3500_20T21	445	2465	6777	1	0
3	54	E07	3500_20T21	446	2413	9242	1	0
3	54	E07	3500_20T21	447	2499	6579	1	0
3	54	E07	3500_20T21	448	3635	2946	1	0
3	54	E07	3500_20T21	449	2429	8759	1	0
3	54	E07	3500_20T21	450	3598	9534	1	0
3	54	E07	3500_20T21	451	5059	8847	1	0
3	54	E07	3500_20T21	452	3734	9455	1	0
3	54	E07	3500_20T21	453	5124	3638	1	0
3	54	E07	3500_20T21	454	3717	11257	1	0
3	54	E07	3500_20T21	455	2319	6084	1	0
3	54	E07	3500_20T21	456	3482	8447	1	0
3	54	E07	3500_20T21	457	3637	11980	1	0
3	54	E07	3500_20T21	458	1109	3546	1	0
3	54	E07	3500_20T21	459	3709	9197	1	0
3	54	E07	3500_20T21	460	2237	11342	1	0
3	54	E07	3500_20T21	461	2366	6288	1	0
3	54	E07	3500_20T21	462	1086	6502	1	0
3	54	E07	3500_20T21	463	1067	6258	1	0
3	54	E07	3500_20T21	464	3741	8849	1	0
3	54	E07	3500_20T21	465	1133	6237	1	0
3	54	E07	3500_20T21	466	3796	11271	1	0
3	54	E07	3500_20T21	467	2124	8861	1	0
3	54	E07	3500_20T21	468	1122	5899	1	0
3	54	E07	3500_20T21	469	2391	3729	1	0
3	54	E07	3500_20T21	470	3727	6510	1	0
3	54	E07	3500_20T21	471	3560	3336	1	0
3	54	E07	3500_20T21	472	2592	8502	1	0
3	54	E07	3500_20T21	473	2386	3572	1	0
3	54	E07	3500_20T21	474	2356	8845	1	0
3	54	E07	3500_20T21	475	1120	8988	1	0
3	54	E07	3500_20T21	476	2230	6333	1	0
3	54	E07	3500_20T21	477	3328	3505	1	0
3	54	E07	3500_20T21	478	5066	3960	1	0
3	54	E07	3500_20T21	479	2377	3499	1	0
3	54	E07	3500_20T21	480	1052	4040	1	0
3	54	E07	3500_20T21	481	3634	11872	1	0
3	54	E07	3500_20T21	482	1157	9207	1	0
3	54	E07	3500_20T21	483	1094	6078	1	0
3	54	E07	3500_20T21	484	2301	11663	1	0
3	54	E07	3500_20T21	485	2467	6150	1	0
3	54	E07	3500_20T21	486	2138	6042	1	0
3	54	E07	3500_20T21	487	3528	8144	1	0
3	54	E07	3500_20T21	488	967	11687	1	0
3	54	E07	3500_20T21	489	2391	6267	1	0
3	54	E07	3500_20T21	490	1034	6482	1	0
3	54	E07	3500_20T21	491	3401	3263	1	0
3	54	E07	3500_20T21	492	5984	9042	1	0
3	54	E07	3500_20T21	493	2237	11250	1	0
3	54	E07	3500_20T21	494	1144	6011	1	0
3	54	E07	3500_20T21	495	2548	8697	1	0
3	54	E07	3500_20T21	496	2365	9612	1	0
3	54	E07	3500_20T21	497	4944	8464	1	0
3	54	E07	3500_20T21	498	3664	9314	1	0
3	54	E07	3500_20T21	499	2390	6348	1	0
3	54	E07	3500_20T21	500	2202	3474	1	0
3	54	E07	3500_20T21	501	3685	14940	1	0
3	54	E07	3500_20T21	502	2084	8531	1	0
3	54	E07	3500_20T21	503	3229	8653	1	0
3	54	E07	3500_20T21	504	1033	6121	1	0
3	54	E07	3500_20T21	505	3590	6318	1	0
3	54	E07	3500_20T21	506	2393	6251	1	0
3	54	E07	3500_20T21	507	6020	9302	1	0
3	54	E07	3500_20T21	508	3819	6238	1	0
3	54	E07	3500_20T21	509	1097	9271	1	0
3	54	E07	3500_20T21	510	2301	11269	1	0
3	54	E07	3500_20T21	511	2394	6323	1	0
3	54	E07	3500_20T21	512	2375	3715	1	0
3	54	E07	3500_20T21	513	1032	5831	1	0
3	54	E07	3500_20T21	514	1014	9169	1	0
3	54	E07	3500_20T21	515	3613	14603	1	0
3	54	E07	3500_20T21	516	1065	6257	1	0
3	54	E07	3500_20T21	517	3604	6236	1	0
3	54	E07	3500_20T21	518	2332	6355	1	0
3	54	E07	3500_20T21	519	6355	3610	1	0
3	54	E07	3500_20T21	520	3758	8853	1	0
3	54	E07	3500_20T21	521	6382	9602	1	0
3	54	E07	3500_20T21	522	1035	8796	1	0
3	54	E07	3500_20T21	523	2431	9159	1	0
3	54	E07	3500_20T21	524	2412	6339	1	0
3	54	E07	3500_20T21	525	1116	6502	1	0
3	54	E07	3500_20T21	526	2170	6757	1	0
3	54	E07	3500_20T21	527	2453	8944	1	0
3	54	E07	3500_20T21	528	1066	9237	1	0
3	54	E07	3500_20T21	529	1492	6053	1	0
3	54	E07	3500_20T21	530	2269	6103	1	0
3	54	E07	3500_20T21	531	1071	6523	1	0
3	54	E07	3500_20T21	532	3820	6512	1	0
3	54	E07	3500_20T21	533	2500	5822	1	0
3	54	E07	3500_20T21	534	2037	3699	1	0
3	54	E07	3500_20T21	535	2029	3614	1	0
3	54	E07	3500_20T21	536	1162	8655	1	0
3	54	E07	3500_20T21	537	5186	6322	1	0
3	54	E07	3500_20T21	538	3383	7869	1	0
3	54	E07	3500_20T21	539	1995	8935	1	0
3	54	E07	3500_20T21	540	2421	6471	1	0
3	54	E07	3500_20T21	541	2400	12067	1	0
3	54	E07	3500_20T21	542	7738	4078	1	0
3	54	E07	3500_20T21	543	2294	12120	1	0
3	54	E07	3500_20T21	544	2260	5864	1	0
3	54	E07	3500_20T21	545	1117	11696	1	0
3	54	E07	3500_20T21	546	3504	10600	1	0
3	54	E07	3500_20T21	547	2198	14304	1	0
3	54	E07	3500_20T21	548	2343	3660	1	0
3	54	E07	3500_20T21	549	2436	11850	1	0
3	54	E07	3500_20T21	550	2449	11953	1	0
3	54	E07	3500_20T21	551	4039	3671	1	0
3	54	E07	3500_20T21	552	5185	11750	1	0
3	54	E07	3500_20T21	553	1103	6267	1	0
3	54	E07	3500_20T21	554	4935	14894	1	0
3	54	E07	3500_20T21	555	1025	6530	1	0
3	54	E07	3500_20T21	556	2152	6100	1	0
3	54	E07	3500_20T21	557	2350	5891	1	0
3	54	E07	3500_20T21	558	4851	3466	1	0
3	54	E07	3500_20T21	559	1080	8963	1	0
3	54	E07	3500_20T21	560	2470	3713	1	0
3	54	E07	3500_20T21	561	5139	3531	1	0
3	54	E07	3500_20T21	562	992	10955	1	0
3	54	E07	3500_20T21	563	6434	6007	1	0
3	54	E07	3500_20T21	564	2388	6034	1	0
3	54	E07	3500_20T21	565	3923	5760	1	0
3	54	E07	3500_20T21	566	2235	6621	1	0
3	54	E07	3500_20T21	567	3736	11493	1	0
3	54	E07	3500_20T21	568	1112	3320	1	0
3	54	E07	3500_20T21	569	3804	8370	1	0
3	54	E07	3500_20T21	570	1121	3480	1	0
3	54	E07	3500_20T21	571	4877	3456	1	0
3	54	E07	3500_20T21	572	937	8817	1	0
3	54	E07	3500_20T21	573	3702	8554	1	0
3	54	E07	3500_20T21	574	2490	3252	1	0
3	54	E07	3500_20T21	575	2341	3334	1	0
3	54	E07	3500_20T21	576	1035	8292	1	0
3	54	E07	3500_20T21	577	3469	5852	1	0
3	54	E07	3500_20T21	578	3406	6140	1	0
3	54	E07	3500_20T21	579	3452	5961	1	0
3	54	E07	3500_20T21	580	6364	8434	1	0
3	54	E07	3500_20T21	581	2352	6433	1	0
3	54	E07	3500_20T21	582	4945	8444	1	0
3	54	E07	3500_20T21	583	4970	9313	1	0
3	54	E07	3500_20T21	584	1128	9424	1	0
3	54	E07	3500_20T21	585	3613	8656	1	0
3	54	E07	3500_20T21	586	4729	3103	1	0
3	54	E07	3500_20T21	587	1138	9228	1	0
3	54	E07	3500_20T21	588	2046	9185	1	0
3	54	E07	3500_20T21	589	1061	11763	1	0
3	54	E07	3500_20T21	590	2365	6131	1	0
3	54	E07	3500_20T21	591	2371	6057	1	0
3	54	E07	3500_20T21	592	3445	3249	1	0
3	54	E07	3500_20T21	593	3824	5127	1	0
3	54	E07	3500_20T21	594	3394	3095	1	0
3	54	E07	3500_20T21	595	2893	9736	0	0
3	54	E07	3500_20T21	596	3586	6760	1	0
3	54	E07	3500_20T21	597	1042	9175	1	0
3	54	E07	3500_20T21	598	4820	6015	1	0
3	54	E07	3500_20T21	599	5244	6054	1	0
3	54	E07	3500_20T21	600	3809	6126	1	0
3	54	E07	3500_20T21	601	4922	3386	1	0
3	54	E07	3500_20T21	602	1083	5423	1	0
3	54	E07	3500_20T21	603	2283	8509	1	0
3	54	E07	3500_20T21	604	4859	11940	1	0
3	54	E07	3500_20T21	605	4756	14173	1	0
3	54	E07	3500_20T21	606	1088	11668	1	0
3	54	E07	3500_20T21	607	3619	8591	1	0
3	54	E07	3500_20T21	608	3544	3781	1	0
3	54	E07	3500_20T21	609	4065	6732	1	0
3	54	E07	3500_20T21	610	5139	14336	1	0
3	54	E07	3500_20T21	611	1010	5925	1	0
3	54	E07	3500_20T21	612	3598	9469	1	0
3	54	E07	3500_20T21	613	2406	6313	1	0
3	54	E07	3500_20T21	614	2443	9085	1	0
3	54	E07	3500_20T21	615	3565	9341	1	0
3	54	E07	3500_20T21	616	3602	6181	1	0
3	54	E07	3500_20T21	617	2340	9095	1	0
3	54	E07	3500_20T21	618	2389	3875	1	0
3	54	E07	3500_20T21	619	1224	3526	1	0
3	54	E07	3500_20T21	620	2488	8657	1	0
3	54	E07	3500_20T21	621	2142	8811	1	0
3	54	E07	3500_20T21	622	3498	3429	1	0
3	54	E07	3500_20T21	623	3555	3606	1	0
3	54	E07	3500_20T21	624	3667	3472	1	0
3	54	E07	3500_20T21	625	2570	6336	1	0
3	54	E07	3500_20T21	626	2299	13670	1	0
3	54	E07	3500_20T21	627	2402	8393	1	0
3	54	E07	3500_20T21	628	6310	9146	1	0
3	54	E07	3500_20T21	629	1117	3443	1	0
3	54	E07	3500_20T21	630	2467	5479	1	0
3	54	E07	3500_20T21	631	2312	3422	1	0
3	54	E07	3500_20T21	632	3777	11846	1	0
3	54	E07	3500_20T21	633	1033	6184	1	0
3	54	E07	3500_20T21	634	3677	9077	1	0
3	54	E07	3500_20T21	635	3439	11668	1	0
3	54	E07	3500_20T21	636	2019	12193	1	0
3	54	E07	3500_20T21	637	2435	5855	1	0
3	54	E07	3500_20T21	638	1057	6264	1	0
3	54	E07	3500_20T21	639	2120	14879	1	0
3	54	E07	3500_20T21	640	2521	13201	1	0
3	54	E07	3500_20T21	641	4056	9544	1	0
3	54	E07	3500_20T21	642	1030	11220	1	0
3	54	E07	3500_20T21	643	2409	8979	1	0
3	54	E07	3500_20T21	644	1084	8800	1	0
3	54	E07	3500_20T21	645	2128	6444	1	0
3	54	E07	3500_20T21	646	2335	11922	1	0
3	54	E07	3500_20T21	647	3639	6188	1	0
3	54	E07	3500_20T21	648	1100	9016	1	0
3	54	E07	3500_20T21	649	2345	9109	1	0
3	54	E07	3500_20T21	650	1068	3465	1	0
3	54	E07	3500_20T21	651	2152	11585	1	0
3	54	E07	3500_20T21	652	1113	6540	1	0
3	54	E07	3500_20T21	653	2302	3592	1	0
3	54	E07	3500_20T21	654	2383	3345	1	0
3	54	E07	3500_20T21	655	1165	6013	1	0
3	54	E07	3500_20T21	656	3841	6221	1	0
3	54	E07	3500_20T21	657	2239	9048	1	0
3	54	E07	3500_20T21	658	2329	6243	1	0
3	54	E07	3500_20T21	659	956	8742	1	0
3	54	E07	3500_20T21	660	1025	6184	1	0
3	54	E07	3500_20T21	661	2316	6085	1	0
3	54	E07	3500_20T21	662	1069	6277	1	0
3	54	E07	3500_20T21	663	3397	3708	1	0
3	54	E07	3500_20T21	664	2075	3373	1	0
3	54	E07	3500_20T21	665	2228	5882	1	0
3	54	E07	3500_20T21	666	2339	3663	1	0
3	54	E07	3500_20T21	667	2469	6904	1	0
3	54	E07	3500_20T21	668	3831	3264	1	0
3	54	E07	3500_20T21	669	3979	3176	1	0
3	54	E07	3500_20T21	670	1140	3467	1	0
3	54	E07	3500_20T21	671	2207	11651	1	0
3	54	E07	3500_20T21	672	2341	14404	1	0
3	54	E07	3500_20T21	673	1036	6311	1	0
3	54	E07	3500_20T21	674	2460	9002	1	0
3	54	E07	3500_20T21	675	3601	5981	1	0
3	54	E07	3500_20T21	676	2277	8996	1	0
3	54	E07	3500_20T21	677	4141	6801	1	0
3	54	E07	3500_20T21	678	2236	8409	1	0
3	54	E07	3500_20T21	679	2267	8464	1	0
3	54	E07	3500_20T21	680	1150	3540	1	0
3	54	E07	3500_20T21	681	2413	9293	1	0
3	54	E07	3500_20T21	682	2345	3252	1	0
3	54	E07	3500_20T21	683	2392	12157	1	0
3	54	E07	3500_20T21	684	2365	8463	1	0
3	54	E07	3500_20T21	685	908	8556	1	0
3	54	E07	3500_20T21	686	2485	3482	1	0
3	54	E07	3500_20T21	687	2419	3466	1	0
3	54	E07	3500_20T21	688	3422	5827	1	0
3	54	E07	3500_20T21	689	3738	6438	1	0
3	54	E07	3500_20T21	690	3448	11972	1	0
3	54	E07	3500_20T21	691	2078	9153	1	0
3	54	E07	3500_20T21	692	1022	8553	1	0
3	54	E07	3500_20T21	693	2219	3184	1	0
3	54	E07	3500_20T21	694	2452	6472	1	0
3	54	E07	3500_20T21	695	903	10567	1	0
3	54	E07	3500_20T21	696	2518	9383	1	0
3	54	E07	3500_20T21	697	1048	11873	1	0
3	54	E07	3500_20T21	698	6380	6234	1	0
3	54	E07	3500_20T21	699	2296	14110	1	0
3	54	E07	3500_20T21	700	2019	8514	1	0
3	54	E07	3500_20T21	701	2524	10280	1	0
3	54	E07	3500_20T21	702	4731	3754	1	0
3	54	E07	3500_20T21	703	1021	8549	1	0
3	54	E07	3500_20T21	704	3630	6509	1	0
3	54	E07	3500_20T21	705	3731	6217	1	0
3	54	E07	3500_20T21	706	2533	6576	1	0
3	54	E07	3500_20T21	707	1040	9147	1	0
3	54	E07	3500_20T21	708	2160	8246	1	0
3	54	E07	3500_20T21	709	5042	3163	1	0
3	54	E07	3500_20T21	710	2381	6147	1	0
3	54	E07	3500_20T21	711	2187	9091	1	0
3	54	E07	3500_20T21	712	3584	11724	1	0
3	54	E07	3500_20T21	713	2391	3928	1	0
3	54	E07	3500_20T21	714	960	11865	1	0
3	54	E07	3500_20T21	715	3508	11724	1	0
3	54	E07	3500_20T21	716	3843	9152	1	0
3	54	E07	3500_20T21	717	2417	3557	1	0
3	54	E07	3500_20T21	718	2508	3413	1	0
3	54	E07	3500_20T21	719	4924	3582	1	0
3	54	E07	3500_20T21	720	3629	14421	1	0
3	54	E07	3500_20T21	721	2582	8836	1	0
3	54	E07	3500_20T21	722	1811	3233	1	0
3	54	E07	3500_20T21	723	3640	6184	1	0
3	54	E07	3500_20T21	724	2449	3574	1	0
3	54	E07	3500_20T21	725	941	11264	1	0
3	54	E07	3500_20T21	726	1120	9251	1	0
3	54	E07	3500_20T21	727	3566	6693	1	0
3	54	E07	3500_20T21	728	4970	3480	1	0
3	54	E07	3500_20T21	729	1054	9420	1	0
3	54	E07	3500_20T21	730	3275	8747	1	0
3	54	E07	3500_20T21	731	3724	5845	1	0
3	54	E07	3500_20T21	732	964	8574	1	0
3	54	E07	3500_20T21	733	3453	5877	1	0
3	54	E07	3500_20T21	734	2251	5240	1	0
3	54	E07	3500_20T21	735	2354	12591	1	0
3	54	E07	3500_20T21	736	4908	9068	1	0
3	54	E07	3500_20T21	737	2109	6058	1	0
3	54	E07	3500_20T21	738	2264	3497	1	0
3	54	E07	3500_20T21	739	2413	6857	1	0
3	54	E07	3500_20T21	740	3641	11826	1	0
3	54	E07	3500_20T21	741	2197	6493	1	0
3	54	E07	3500_20T21	742	3526	9078	1	0
3	54	E07	3500_20T21	743	5184	6461	1	0
3	54	E07	3500_20T21	744	2612	15002	1	0
3	54	E07	3500_20T21	745	5132	6302	1	0
3	54	E07	3500_20T21	746	2369	5721	1	0
3	54	E07	3500_20T21	747	6437	14323	1	0
3	54	E07	3500_20T21	748	2396	12171	1	0
3	54	E07	3500_20T21	749	2275	5900	1	0
3	54	E07	3500_20T21	750	6375	9179	1	0
3	54	E07	3500_20T21	751	2300	6056	1	0
3	54	E07	3500_20T21	752	2411	6314	1	0
3	54	E07	3500_20T21	753	3773	6099	1	0
3	54	E07	3500_20T21	754	3448	9241	1	0
3	54	E07	3500_20T21	755	2434	6275	1	0
3	54	E07	3500_20T21	756	3651	8790	1	0
3	54	E07	3500_20T21	757	3543	3550	1	0
3	54	E07	3500_20T21	758	4212	6169	1	0
3	54	E07	3500_20T21	759	2143	8711	1	0
3	54	E07	3500_20T21	760	1191	6084	1	0
3	54	E07	3500_20T21	761	2172	3566	1	0
3	54	E07	3500_20T21	762	5044	5824	1	0
3	54	E07	3500_20T21	763	1109	5934	1	0
3	54	E07	3500_20T21	764	3771	17489	1	0
3	54	E07	3500_20T21	765	3818	11957	1	0
3	54	E07	3500_20T21	766	3750	9784	1	0
3	54	E07	3500_20T21	767	3793	6287	1	0
3	54	E07	3500_20T21	768	1061	10783	1	0
3	54	E07	3500_20T21	769	2105	6347	1	0
3	54	E07	3500_20T21	770	1065	6333	1	0
3	54	E07	3500_20T21	771	5208	14818	1	0
3	54	E07	3500_20T21	772	7721	6298	1	0
3	54	E07	3500_20T21	773	2360	6100	1	0
3	54	E07	3500_20T21	774	2337	8965	1	0
3	54	E07	3500_20T21	775	2425	6186	1	0
3	54	E07	3500_20T21	776	1051	6383	1	0
3	54	E07	3500_20T21	777	2445	6234	1	0
3	54	E07	3500_20T21	778	2450	5640	1	0
3	54	E07	3500_20T21	779	1134	5663	1	0
3	54	E07	3500_20T21	780	2221	6252	1	0
3	54	E07	3500_20T21	781	2269	3852	1	0
3	54	E07	3500_20T21	782	2459	9240	1	0
3	54	E07	3500_20T21	783	3292	8860	1	0
3	54	E07	3500_20T21	784	3738	6608	1	0
3	54	E07	3500_20T21	785	1046	6533	1	0
3	54	E07	3500_20T21	786	3852	9589	1	0
3	54	E07	3500_20T21	787	936	14303	1	0
3	54	E07	3500_20T21	788	1078	11661	1	0
3	54	E07	3500_20T21	789	3500	6515	1	0
3	54	E07	3500_20T21	790	3772	8673	1	0
3	54	E07	3500_20T21	791	948	9194	1	0
3	54	E07	3500_20T21	792	2266	3654	1	0
3	54	E07	3500_20T21	793	4854	6186	1	0
3	54	E07	3500_20T21	794	3681	9610	1	0
3	54	E07	3500_20T21	795	2470	9059	1	0
3	54	E07	3500_20T21	796	1082	6305	1	0
3	54	E07	3500_20T21	797	2272	6373	1	0
3	54	E07	3500_20T21	798	2318	7040	1	0
3	54	E07	3500_20T21	799	1081	3462	1	0
3	54	E07	3500_20T21	800	3544	6470	1	0
3	54	E07	3500_20T21	801	1127	3722	1	0
3	54	E07	3500_20T21	802	2084	14642	1	0
3	54	E07	3500_20T21	803	1030	5990	1	0
3	54	E07	3500_20T21	804	1179	6495	1	0
3	54	E07	3500_20T21	805	1096	8790	1	0
3	54	E07	3500_20T21	806	6310	3330	1	0
3	54	E07	3500_20T21	807	1100	6686	1	0
3	54	E07	3500_20T21	808	1217	5770	1	0
3	54	E07	3500_20T21	809	999	10538	1	0
3	54	E07	3500_20T21	810	1046	6431	1	0
3	54	E07	3500_20T21	811	3610	3549	1	0
3	54	E07	3500_20T21	812	2308	14073	1	0
3	54	E07	3500_20T21	813	3457	6058	1	0
3	54	E07	3500_20T21	814	1099	3568	1	0
3	54	E07	3500_20T21	815	2101	13962	1	0
3	54	E07	3500_20T21	816	3512	11689	1	0
3	54	E07	3500_20T21	817	3477	5472	1	0
3	54	E07	3500_20T21	818	2392	9074	1	0
3	54	E07	3500_20T21	819	2381	8952	1	0
3	54	E07	3500_20T21	820	2364	6023	1	0
3	54	E07	3500_20T21	821	2619	3795	1	0
3	54	E07	3500_20T21	822	2499	5949	1	0
3	54	E07	3500_20T21	823	2276	3590	1	0
3	54	E07	3500_20T21	824	4898	6315	1	0
3	54	E07	3500_20T21	825	993	11931	1	0
3	54	E07	3500_20T21	826	3832	3732	1	0
3	54	E07	3500_20T21	827	1005	6445	1	0
3	54	E07	3500_20T21	828	2558	9148	1	0
3	54	E07	3500_20T21	829	1055	6517	1	0
3	54	E07	3500_20T21	830	4027	9197	1	0
3	54	E07	3500_20T21	831	2144	8623	1	0
3	54	E07	3500_20T21	832	1052	9041	1	0
3	54	E07	3500_20T21	833	1086	5833	1	0
3	54	E07	3500_20T21	834	3683	12140	1	0
3	54	E07	3500_20T21	835	1078	3282	1	0
3	54	E07	3500_20T21	836	1091	3418	1	0
3	54	E07	3500_20T21	837	2343	4218	1	0
3	54	E07	3500_20T21	838	2521	8491	1	0
3	54	E07	3500_20T21	839	3526	9297	1	0
3	54	E07	3500_20T21	840	3553	6473	1	0
3	54	E07	3500_20T21	841	3464	5883	1	0
3	54	E07	3500_20T21	842	2103	6282	1	0
3	54	E07	3500_20T21	843	2293	9058	1	0
3	54	E07	3500_20T21	844	1038	9167	1	0
3	54	E07	3500_20T21	845	1106	6655	1	0
3	54	E07	3500_20T21	846	2373	6669	1	0
3	54	E07	3500_20T21	847	2232	14576	1	0
3	54	E07	3500_20T21	848	2257	6441	1	0
3	54	E07	3500_20T21	849	2396	3745	1	0
3	54	E07	3500_20T21	850	1496	7595	1	0
3	54	E07	3500_20T21	851	2368	17196	1	0
3	54	E07	3500_20T21	852	994	8626	1	0
3	54	E07	3500_20T21	853	1051	6415	1	0
3	54	E07	3500_20T21	854	991	11820	1	0
3	54	E07	3500_20T21	855	5212	9296	1	0
3	54	E07	3500_20T21	856	3654	5777	1	0
3	54	E07	3500_20T21	857	1100	8800	1	0
3	54	E07	3500_20T21	858	2400	6456	1	0
3	54	E07	3500_20T21	859	3537	12254	1	0
3	54	E07	3500_20T21	860	1958	6280	1	0
3	54	E07	3500_20T21	861	2687	13316	0	0
3	54	E07	3500_20T21	862	1078	6355	1	0
3	54	E07	3500_20T21	863	3956	6545	1	0
3	54	E07	3500_20T21	864	2265	11874	1	0
3	54	E07	3500_20T21	865	2387	3165	1	0
3	54	E07	3500_20T21	866	5631	6193	1	0
3	54	E07	3500_20T21	867	3769	11288	1	0
3	54	E07	3500_20T21	868	6465	9048	1	0
3	54	E07	3500_20T21	869	3796	5937	1	0
3	54	E07	3500_20T21	870	6225	9940	1	0
3	54	E07	3500_20T21	871	1012	8759	1	0
3	54	E07	3500_20T21	872	2347	15697	1	0
3	54	E07	3500_20T21	873	2356	13259	1	0
3	54	E07	3500_20T21	874	7457	11431	1	0
3	54	E07	3500_20T21	875	4772	11396	1	0
3	54	E07	3500_20T21	876	1034	6127	1	0
3	54	E07	3500_20T21	877	3497	14237	1	0
3	54	E07	3500_20T21	878	4759	3326	1	0
3	54	E07	3500_20T21	879	2371	8625	1	0
3	54	E07	3500_20T21	880	987	11675	1	0
3	54	E07	3500_20T21	881	2383	6578	1	0
3	54	E07	3500_20T21	882	2331	5379	1	0
3	54	E07	3500_20T21	883	1238	3447	1	0
3	54	E07	3500_20T21	884	2199	3715	1	0
3	54	E07	3500_20T21	885	5042	12156	1	0
3	54	E07	3500_20T21	886	2072	10639	1	0
3	54	E07	3500_20T21	887	2338	6047	1	0
3	54	E07	3500_20T21	888	2415	6729	1	0
3	54	E07	3500_20T21	889	2245	3846	1	0
3	54	E07	3500_20T21	890	2210	6356	1	0
3	54	E07	3500_20T21	891	2032	6374	1	0
3	54	E07	3500_20T21	892	4993	6434	1	0
3	54	E07	3500_20T21	893	3619	6528	1	0
3	54	E07	3500_20T21	894	2444	14395	1	0
3	54	E07	3500_20T21	895	2167	9327	1	0
3	54	E07	3500_20T21	896	2455	4999	1	0
3	54	E07	3500_20T21	897	1083	9109	1	0
3	54	E07	3500_20T21	898	2255	3771	1	0
3	54	E07	3500_20T21	899	1078	10609	1	0
3	54	E07	3500_20T21	900	2266	6398	1	0
3	54	E07	3500_20T21	901	2421	6283	1	0
3	54	E07	3500_20T21	902	1020	9113	1	0
3	54	E07	3500_20T21	903	3627	3685	1	0
3	54	E07	3500_20T21	904	2003	6331	1	0
3	54	E07	3500_20T21	905	1095	3503	1	0
3	54	E07	3500_20T21	906	2317	6091	1	0
3	54	E07	3500_20T21	907	4912	6455	1	0
3	54	E07	3500_20T21	908	2416	6201	1	0
3	54	E07	3500_20T21	909	1076	3503	1	0
3	54	E07	3500_20T21	910	957	9121	1	0
3	54	E07	3500_20T21	911	1139	6804	1	0
3	54	E07	3500_20T21	912	2399	6536	1	0
3	54	E07	3500_20T21	913	2042	8775	1	0
3	54	E07	3500_20T21	914	2517	8852	1	0
3	54	E07	3500_20T21	915	3733	3931	1	0
3	54	E07	3500_20T21	916	1160	8956	1	0
3	54	E07	3500_20T21	917	5996	6192	1	0
3	54	E07	3500_20T21	918	1112	5062	1	0
3	54	E07	3500_20T21	919	2117	7239	1	0
3	54	E07	3500_20T21	920	3457	6029	1	0
3	54	E07	3500_20T21	921	2171	6105	1	0
3	54	E07	3500_20T21	922	947	8877	1	0
3	54	E07	3500_20T21	923	3720	3455	1	0
3	54	E07	3500_20T21	924	2086	6170	1	0
3	54	E07	3500_20T21	925	2441	5817	1	0
3	54	E07	3500_20T21	926	986	8137	1	0
3	54	E07	3500_20T21	927	2225	8787	1	0
3	54	E07	3500_20T21	928	2395	11147	1	0
3	54	E07	3500_20T21	929	2012	6384	1	0
3	54	E07	3500_20T21	930	2323	6181	1	0
3	54	E07	3500_20T21	931	1075	8942	1	0
3	54	E07	3500_20T21	932	2376	6167	1	0
3	54	E07	3500_20T21	933	3408	9222	1	0
3	54	E07	3500_20T21	934	1148	6255	1	0
3	54	E07	3500_20T21	935	930	9204	1	0
3	54	E07	3500_20T21	936	2331	11344	1	0
3	54	E07	3500_20T21	937	3662	6624	1	0
3	54	E07	3500_20T21	938	4876	9109	1	0
3	54	E07	3500_20T21	939	957	5984	1	0
3	54	E07	3500_20T21	940	3570	3470	1	0
3	54	E07	3500_20T21	941	2415	3480	1	0
3	54	E07	3500_20T21	942	2403	3301	1	0
3	54	E07	3500_20T21	943	2516	9434	0	0
3	54	E07	3500_20T21	944	2334	3173	1	0
3	54	E07	3500_20T21	945	1043	6482	1	0
3	54	E07	3500_20T21	946	3669	3405	1	0
3	54	E07	3500_20T21	947	3475	5950	1	0
3	54	E07	3500_20T21	948	5073	3412	1	0
3	54	E07	3500_20T21	949	3437	11257	1	0
3	54	E07	3500_20T21	950	2430	9244	1	0
3	54	E07	3500_20T21	951	3440	8967	1	0
3	54	E07	3500_20T21	952	2380	6365	1	0
3	54	E07	3500_20T21	953	2142	9384	1	0
3	54	E07	3500_20T21	954	6447	9058	1	0
3	54	E07	3500_20T21	955	3526	3813	1	0
3	54	E07	3500_20T21	956	1107	6638	1	0
3	54	E07	3500_20T21	957	1033	5847	1	0
3	54	E07	3500_20T21	958	3715	14333	1	0
3	54	E07	3500_20T21	959	1058	6334	1	0
3	54	E07	3500_20T21	960	1040	5656	1	0
3	54	E07	3500_20T21	961	3801	3750	1	0
3	54	E07	3500_20T21	962	3774	8942	1	0
3	54	E07	3500_20T21	963	2216	6286	1	0
3	54	E07	3500_20T21	964	5078	8652	1	0
3	54	E07	3500_20T21	965	1047	11174	1	0
3	54	E07	3500_20T21	966	3689	8966	1	0
3	54	E07	3500_20T21	967	2409	6193	1	0
3	54	E07	3500_20T21	968	2391	5944	1	0
3	54	E07	3500_20T21	969	1431	3400	1	0
3	54	E07	3500_20T21	970	3391	3619	1	0
3	54	E07	3500_20T21	971	2359	10317	1	0
3	54	E07	3500_20T21	972	2087	6296	1	0
3	54	E07	3500_20T21	973	1060	6083	1	0
3	54	E07	3500_20T21	974	3555	6454	1	0
3	54	E07	3500_20T21	975	8006	11033	1	0
3	54	E07	3500_20T21	976	2323	12297	1	0
3	54	E07	3500_20T21	977	2398	6904	1	0
3	54	E07	3500_20T21	978	1019	6278	1	0
3	54	E07	3500_20T21	979	3455	6094	1	0
3	54	E07	3500_20T21	980	2410	3301	1	0
3	54	E07	3500_20T21	981	3818	9494	1	0
3	54	E07	3500_20T21	982	3664	6133	1	0
3	54	E07	3500_20T21	983	2344	5796	1	0
3	54	E07	3500_20T21	984	3807	8833	1	0
3	54	E07	3500_20T21	985	1044	5669	1	0
3	54	E07	3500_20T21	986	3368	6269	1	0
3	54	E07	3500_20T21	987	1040	3353	1	0
3	54	E07	3500_20T21	988	2369	3674	1	0
3	54	E07	3500_20T21	989	2400	6533	1	0
3	54	E07	3500_20T21	990	3385	9004	1	0
3	54	E07	3500_20T21	991	2061	8007	1	0
3	54	E07	3500_20T21	992	2190	9229	1	0
3	54	E07	3500_20T21	993	1053	13857	1	0
3	54	E07	3500_20T21	994	2460	6314	1	0
3	54	E07	3500_20T21	995	2240	9245	1	0
3	54	E07	3500_20T21	996	1116	8550	1	0
3	54	E07	3500_20T21	997	939	9762	1	0
3	54	E07	3500_20T21	998	2278	6432	1	0
3	54	E07	3500_20T21	999	3832	6558	1	0
3	54	E07	3500_20T21	1000	4924	8615	1	0
3	54	E07	3500_20T21	1001	2280	9238	1	0
3	54	E07	3500_20T21	1002	2173	12138	1	0
3	54	E07	3500_20T21	1003	1121	6584	1	0
3	54	E07	3500_20T21	1004	990	11840	1	0
3	54	E07	3500_20T21	1005	3703	6104	1	0
3	54	E07	3500_20T21	1006	3744	8870	1	0
3	54	E07	3500_20T21	1007	2480	11838	1	0
3	54	E07	3500_20T21	1008	978	17522	1	0
3	54	E07	3500_20T21	1009	1024	8827	1	0
3	54	E07	3500_20T21	1010	2381	6356	1	0
3	54	E07	3500_20T21	1011	2486	4727	1	0
3	54	E07	3500_20T21	1012	1094	3564	1	0
3	54	E07	3500_20T21	1013	2354	3491	1	0
3	54	E07	3500_20T21	1014	2478	9265	1	0
3	54	E07	3500_20T21	1015	5292	3489	1	0
3	54	E07	3500_20T21	1016	998	8815	1	0
3	54	E07	3500_20T21	1017	1008	5872	1	0
3	54	E07	3500_20T21	1018	2467	8591	1	0
3	54	E07	3500_20T21	1019	2150	9069	1	0
3	54	E07	3500_20T21	1020	2300	6418	1	0
3	54	E07	3500_20T21	1021	2373	6305	1	0
3	54	E07	3500_20T21	1022	2322	11861	1	0
3	54	E07	3500_20T21	1023	3327	3633	1	0
3	54	E07	3500_20T21	1024	1127	6319	1	0
3	54	E07	3500_20T21	1025	6239	3572	1	0
3	54	E07	3500_20T21	1026	5007	8536	1	0
3	54	E07	3500_20T21	1027	2141	9455	1	0
3	54	E07	3500_20T21	1028	2160	3672	1	0
3	54	E07	3500_20T21	1029	2426	12832	1	0
3	54	E07	3500_20T21	1030	2314	6343	1	0
3	54	E07	3500_20T21	1031	2405	9063	1	0
3	54	E07	3500_20T21	1032	2195	5868	1	0
3	54	E07	3500_20T21	1033	2170	11463	1	0
3	54	E07	3500_20T21	1034	2371	3463	1	0
3	54	E07	3500_20T21	1035	2249	6265	1	0
3	54	E07	3500_20T21	1036	2293	3433	1	0
3	54	E07	3500_20T21	1037	1058	9046	1	0
3	54	E07	3500_20T21	1038	3555	6208	1	0
3	54	E07	3500_20T21	1039	2111	3784	1	0
3	54	E07	3500_20T21	1040	1048	5963	1	0
3	54	E07	3500_20T21	1041	1134	6053	1	0
3	54	E07	3500_20T21	1042	1120	3546	1	0
3	54	E07	3500_20T21	1043	971	12294	1	0
3	54	E07	3500_20T21	1044	2340	6154	1	0
3	54	E07	3500_20T21	1045	3829	3907	1	0
3	54	E07	3500_20T21	1046	3442	3793	1	0
3	54	E07	3500_20T21	1047	2377	5870	1	0
3	54	E07	3500_20T21	1048	3991	2980	1	0
3	54	E07	3500_20T21	1049	2446	3519	1	0
3	54	E07	3500_20T21	1050	2318	5532	1	0
3	54	E07	3500_20T21	1051	3430	7078	1	0
3	54	E07	3500_20T21	1052	7648	6269	1	0
3	54	E07	3500_20T21	1053	2437	5722	1	0
3	54	E07	3500_20T21	1054	3548	3708	1	0
3	54	E07	3500_20T21	1055	1217	11281	1	0
3	54	E07	3500_20T21	1056	2274	3461	1	0
3	54	E07	3500_20T21	1057	2497	10900	1	0
3	54	E07	3500_20T21	1058	3615	3514	1	0
3	54	E07	3500_20T21	1059	5180	5462	1	0
3	54	E07	3500_20T21	1060	1025	9749	1	0
3	54	E07	3500_20T21	1061	2227	11005	1	0
3	54	E07	3500_20T21	1062	5945	8956	1	0
3	54	E07	3500_20T21	1063	1053	6207	1	0
3	54	E07	3500_20T21	1064	2345	6951	1	0
3	54	E07	3500_20T21	1065	2021	8840	1	0
3	54	E07	3500_20T21	1066	1109	6429	1	0
3	54	E07	3500_20T21	1067	1084	3068	1	0
3	54	E07	3500_20T21	1068	2435	6268	1	0
3	54	E07	3500_20T21	1069	2432	3548	1	0
3	54	E07	3500_20T21	1070	3732	11120	1	0
3	54	E07	3500_20T21	1071	3588	9009	1	0
3	54	E07	3500_20T21	1072	3958	9320	1	0
3	54	E07	3500_20T21	1073	3327	6094	1	0
3	54	E07	3500_20T21	1074	2520	9389	1	0
3	54	E07	3500_20T21	1075	2501	5743	1	0
3	54	E07	3500_20T21	1076	1120	9335	1	0
3	54	E07	3500_20T21	1077	2241	3759	1	0
3	54	E07	3500_20T21	1078	4881	11590	1	0
3	54	E07	3500_20T21	1079	3538	3109	1	0
3	54	E07	3500_20T21	1080	2221	6643	1	0
3	54	E07	3500_20T21	1081	992	8953	1	0
3	54	E07	3500_20T21	1082	1108	8788	1	0
3	54	E07	3500_20T21	1083	2435	9296	1	0
3	54	E07	3500_20T21	1084	2430	6858	1	0
3	54	E07	3500_20T21	1085	2224	6250	1	0
3	54	E07	3500_20T21	1086	2554	9969	1	0
3	54	E07	3500_20T21	1087	1001	14413	1	0
3	54	E07	3500_20T21	1088	3317	16195	1	0
3	54	E07	3500_20T21	1089	3445	3544	1	0
3	54	E07	3500_20T21	1090	2009	13717	1	0
3	54	E07	3500_20T21	1091	2175	6263	1	0
3	54	E07	3500_20T21	1092	2219	3639	1	0
3	54	E07	3500_20T21	1093	986	11737	1	0
3	54	E07	3500_20T21	1094	1126	3218	1	0
3	54	E07	3500_20T21	1095	1011	6044	1	0
3	54	E07	3500_20T21	1096	973	11556	1	0
3	54	E07	3500_20T21	1097	4929	6115	1	0
3	54	E07	3500_20T21	1098	5147	3427	1	0
3	54	E07	3500_20T21	1099	3691	3820	1	0
3	54	E07	3500_20T21	1100	3590	6137	1	0
3	54	E07	3500_20T21	1101	1152	5223	1	0
3	54	E07	3500_20T21	1102	2255	8132	1	0
3	54	E07	3500_20T21	1103	3454	8437	1	0
3	54	E07	3500_20T21	1104	2057	6109	1	0
3	54	E07	3500_20T21	1105	4474	5538	1	0
3	54	E07	3500_20T21	1106	3513	8895	1	0
3	54	E07	3500_20T21	1107	2438	8625	1	0
3	54	E07	3500_20T21	1108	3803	9424	1	0
3	54	E07	3500_20T21	1109	2261	11824	1	0
3	54	E07	3500_20T21	1110	1101	6243	1	0
3	54	E07	3500_20T21	1111	1145	9201	1	0
3	54	E07	3500_20T21	1112	4610	6627	1	0
3	54	E07	3500_20T21	1113	2337	14213	1	0
3	54	E07	3500_20T21	1114	2385	11465	1	0
3	54	E07	3500_20T21	1115	1034	6224	1	0
3	54	E07	3500_20T21	1116	2406	6408	1	0
3	54	E07	3500_20T21	1117	3906	6999	1	0
3	54	E07	3500_20T21	1118	2494	6351	1	0
3	54	E07	3500_20T21	1119	1110	14108	1	0
3	54	E07	3500_20T21	1120	2342	3264	1	0
3	54	E07	3500_20T21	1121	2270	3402	1	0
3	54	E07	3500_20T21	1122	3547	9931	1	0
3	54	E07	3500_20T21	1123	2359	6683	1	0
3	54	E07	3500_20T21	1124	4876	5990	1	0
3	54	E07	3500_20T21	1125	2479	6237	1	0
3	54	E07	3500_20T21	1126	3911	5886	1	0
3	54	E07	3500_20T21	1127	4894	6276	1	0
3	54	E07	3500_20T21	1128	3551	9298	1	0
3	54	E07	3500_20T21	1129	3708	8664	1	0
3	54	E07	3500_20T21	1130	2240	6673	1	0
3	54	E07	3500_20T21	1131	3462	6203	1	0
3	54	E07	3500_20T21	1132	1012	8922	1	0
3	54	E07	3500_20T21	1133	3570	11783	1	0
3	54	E07	3500_20T21	1134	3727	11507	1	0
3	54	E07	3500_20T21	1135	2148	12485	1	0
3	54	E07	3500_20T21	1136	2323	14065	1	0
3	54	E07	3500_20T21	1137	2297	9063	1	0
3	54	E07	3500_20T21	1138	3569	6230	1	0
3	54	E07	3500_20T21	1139	2106	11625	1	0
3	54	E07	3500_20T21	1140	1120	4932	1	0
3	54	E07	3500_20T21	1141	1140	3529	1	0
3	54	E07	3500_20T21	1142	2346	3760	1	0
3	54	E07	3500_20T21	1143	1108	5827	1	0
3	54	E07	3500_20T21	1144	2365	15645	1	0
3	54	E07	3500_20T21	1145	4888	8659	1	0
3	54	E07	3500_20T21	1146	1021	7590	1	0
3	54	E07	3500_20T21	1147	3490	9121	1	0
3	54	E07	3500_20T21	1148	2440	6340	1	0
3	54	E07	3500_20T21	1149	4811	6425	1	0
3	54	E07	3500_20T21	1150	1011	8613	1	0
3	54	E07	3500_20T21	1151	4980	6259	1	0
3	54	E07	3500_20T21	1152	2405	11898	1	0
3	54	E07	3500_20T21	1153	2364	11266	1	0
3	54	E07	3500_20T21	1154	2502	6325	1	0
3	54	E07	3500_20T21	1155	1078	6255	1	0
3	54	E07	3500_20T21	1156	4564	7967	1	0
3	54	E07	3500_20T21	1157	6450	14200	1	0
3	54	E07	3500_20T21	1158	3820	3442	1	0
3	54	E07	3500_20T21	1159	5037	11419	1	0
3	54	E07	3500_20T21	1160	3603	3115	1	0
3	54	E07	3500_20T21	1161	1138	6349	1	0
3	54	E07	3500_20T21	1162	3475	5822	1	0
3	54	E07	3500_20T21	1163	3836	3394	1	0
3	54	E07	3500_20T21	1164	2370	6154	1	0
3	54	E07	3500_20T21	1165	3649	6772	1	0
3	54	E07	3500_20T21	1166	2339	6069	1	0
3	54	E07	3500_20T21	1167	1122	3339	1	0
3	54	E07	3500_20T21	1168	4839	9345	1	0
3	54	E07	3500_20T21	1169	3496	9164	1	0
3	54	E07	3500_20T21	1170	6144	3348	1	0
3	54	E07	3500_20T21	1171	3759	4231	1	0
3	54	E07	3500_20T21	1172	3463	12234	1	0
3	54	E07	3500_20T21	1173	1084	3441	1	0
3	54	E07	3500_20T21	1174	1115	11549	1	0
3	54	E07	3500_20T21	1175	3411	9395	1	0
3	54	E07	3500_20T21	1176	2395	6435	1	0
3	54	E07	3500_20T21	1177	1071	6388	1	0
3	54	E07	3500_20T21	1178	3697	8858	1	0
3	54	E07	3500_20T21	1179	2360	3679	1	0
3	54	E07	3500_20T21	1180	3622	6360	1	0
3	54	E07	3500_20T21	1181	5105	3567	1	0
3	54	E07	3500_20T21	1182	4967	6394	1	0
3	54	E07	3500_20T21	1183	948	8717	1	0
3	54	E07	3500_20T21	1184	1151	3433	1	0
3	54	E07	3500_20T21	1185	4768	14433	1	0
3	54	E07	3500_20T21	1186	4649	16865	1	0
3	54	E07	3500_20T21	1187	2343	3844	1	0
3	54	E07	3500_20T21	1188	2346	15296	1	0
3	54	E07	3500_20T21	1189	2483	3508	1	0
3	54	E07	3500_20T21	1190	1737	6112	1	0
3	54	E07	3500_20T21	1191	1106	3528	1	0
3	54	E07	3500_20T21	1192	2482	9745	1	0
3	54	E07	3500_20T21	1193	3633	9595	1	0
3	54	E07	3500_20T21	1194	3736	5862	1	0
3	54	E07	3500_20T21	1195	1181	8949	1	0
3	54	E07	3500_20T21	1196	2389	5754	1	0
3	54	E07	3500_20T21	1197	2555	8555	1	0
3	54	E07	3500_20T21	1198	2067	8860	1	0
3	54	E07	3500_20T21	1199	3770	5791	1	0
3	54	E07	3500_20T21	1200	6191	6330	1	0
3	54	E07	3500_20T21	1201	2322	6491	1	0
3	54	E07	3500_20T21	1202	2617	9145	1	0
3	54	E07	3500_20T21	1203	2371	9213	1	0
3	54	E07	3500_20T21	1204	2147	6569	1	0
3	54	E07	3500_20T21	1205	1089	3001	1	0
3	54	E07	3500_20T21	1206	3935	8878	1	0
3	54	E07	3500_20T21	1207	6303	8690	1	0
3	54	E07	3500_20T21	1208	4884	11770	1	0
3	54	E07	3500_20T21	1209	6523	8560	1	0
3	54	E07	3500_20T21	1210	1012	6140	1	0
3	54	E07	3500_20T21	1211	2132	9369	1	0
3	54	E07	3500_20T21	1212	5041	9344	1	0
3	54	E07	3500_20T21	1213	3878	3790	1	0
3	54	E07	3500_20T21	1214	3780	6232	1	0
3	54	E07	3500_20T21	1215	2247	9049	1	0
3	54	E07	3500_20T21	1216	4993	13934	1	0
3	54	E07	3500_20T21	1217	2300	6683	1	0
3	54	E07	3500_20T21	1218	4801	3663	1	0
3	54	E07	3500_20T21	1219	1047	6049	1	0
3	54	E07	3500_20T21	1220	2365	6202	1	0
3	54	E07	3500_20T21	1221	2394	9123	1	0
3	54	E07	3500_20T21	1222	3841	6079	1	0
3	54	E07	3500_20T21	1223	1112	3598	1	0
3	54	E07	3500_20T21	1224	4986	8311	1	0
3	54	E07	3500_20T21	1225	1028	7693	1	0
3	54	E07	3500_20T21	1226	2332	6502	1	0
3	54	E07	3500_20T21	1227	2391	6935	1	0
3	54	E07	3500_20T21	1228	973	11514	1	0
3	54	E07	3500_20T21	1229	2251	6161	1	0
3	54	E07	3500_20T21	1230	2485	6755	1	0
3	54	E07	3500_20T21	1231	3508	6147	1	0
3	54	E07	3500_20T21	1232	1089	9213	1	0
3	54	E07	3500_20T21	1233	2048	6031	1	0
3	54	E07	3500_20T21	1234	2216	14386	1	0
3	54	E07	3500_20T21	1235	3347	14341	1	0
3	54	E07	3500_20T21	1236	967	9458	1	0
3	54	E07	3500_20T21	1237	3710	8726	1	0
3	54	E07	3500_20T21	1238	2158	10723	1	0
3	54	E07	3500_20T21	1239	2333	3531	1	0
3	54	E07	3500_20T21	1240	3603	6284	1	0
3	54	E07	3500_20T21	1241	1101	3157	1	0
3	54	E07	3500_20T21	1242	3718	17236	1	0
3	54	E07	3500_20T21	1243	1045	6359	1	0
3	54	E07	3500_20T21	1244	2374	8517	1	0
3	54	E07	3500_20T21	1245	3749	3730	1	0
3	54	E07	3500_20T21	1246	3654	9161	1	0
3	54	E07	3500_20T21	1247	2287	6366	1	0
3	54	E07	3500_20T21	1248	6455	3582	1	0
3	54	E07	3500_20T21	1249	3761	6616	1	0
3	54	E07	3500_20T21	1250	2437	3686	1	0
3	54	E07	3500_20T21	1251	2355	6371	1	0
3	54	E07	3500_20T21	1252	4968	6169	1	0
3	54	E07	3500_20T21	1253	3737	9357	1	0
3	54	E07	3500_20T21	1254	4975	6116	1	0
3	54	E07	3500_20T21	1255	1120	3738	1	0
3	54	E07	3500_20T21	1256	2250	5680	1	0
3	54	E07	3500_20T21	1257	2481	3496	1	0
3	54	E07	3500_20T21	1258	2350	9415	1	0
3	54	E07	3500_20T21	1259	1137	3249	1	0
3	54	E07	3500_20T21	1260	2405	6510	1	0
3	54	E07	3500_20T21	1261	3400	5912	1	0
3	54	E07	3500_20T21	1262	2350	3661	1	0
3	54	E07	3500_20T21	1263	2413	6175	1	0
3	54	E07	3500_20T21	1264	4981	6446	1	0
3	54	E07	3500_20T21	1265	4704	8784	1	0
3	54	E07	3500_20T21	1266	3488	3543	1	0
3	54	E07	3500_20T21	1267	1007	6229	1	0
3	54	E07	3500_20T21	1268	3693	6982	1	0
3	54	E07	3500_20T21	1269	1097	3686	1	0
3	54	E07	3500_20T21	1270	3789	8929	1	0
3	54	E07	3500_20T21	1271	2255	9000	1	0
3	54	E07	3500_20T21	1272	3592	3450	1	0
3	54	E07	3500_20T21	1273	1097	6571	1	0
3	54	E07	3500_20T21	1274	4817	12329	1	0
3	54	E07	3500_20T21	1275	2396	3564	1	0
3	54	E07	3500_20T21	1276	2210	6490	1	0
3	54	E07	3500_20T21	1277	2239	14506	1	0
3	54	E07	3500_20T21	1278	2479	9089	1	0
3	54	E07	3500_20T21	1279	3370	6417	1	0
3	54	E07	3500_20T21	1280	1140	3541	1	0
3	54	E07	3500_20T21	1281	2275	8840	1	0
3	54	E07	3500_20T21	1282	2394	6207	1	0
3	54	E07	3500_20T21	1283	1030	6258	1	0
3	54	E07	3500_20T21	1284	2369	8494	1	0
3	54	E07	3500_20T21	1285	1122	7869	1	0
3	54	E07	3500_20T21	1286	3519	3332	1	0
3	54	E07	3500_20T21	1287	3725	6670	1	0
3	54	E07	3500_20T21	1288	2422	3483	1	0
3	54	E07	3500_20T21	1289	4781	6445	1	0
3	54	E07	3500_20T21	1290	2266	5896	1	0
3	54	E07	3500_20T21	1291	2902	8865	1	0
3	54	E07	3500_20T21	1292	4955	3599	1	0
3	54	E07	3500_20T21	1293	3779	6480	1	0
3	54	E07	3500_20T21	1294	2341	12164	1	0
3	54	E07	3500_20T21	1295	2274	6202	1	0
3	54	E07	3500_20T21	1296	1028	12113	1	0
3	54	E07	3500_20T21	1297	1162	6310	1	0
3	54	E07	3500_20T21	1298	972	11612	1	0
3	54	E07	3500_20T21	1299	2504	9603	1	0
3	54	E07	3500_20T21	1300	6411	6492	1	0
3	54	E07	3500_20T21	1301	6178	12076	1	0
3	54	E07	3500_20T21	1302	2283	8667	1	0
3	54	E07	3500_20T21	1303	2092	6105	1	0
3	54	E07	3500_20T21	1304	2377	8788	1	0
3	54	E07	3500_20T21	1305	3068	11662	1	0
3	54	E07	3500_20T21	1306	1070	5761	1	0
3	54	E07	3500_20T21	1307	5034	3387	1	0
3	54	E07	3500_20T21	1308	2280	5822	1	0
3	54	E07	3500_20T21	1309	945	6826	1	0
3	54	E07	3500_20T21	1310	2298	11500	1	0
3	54	E07	3500_20T21	1311	2368	6767	1	0
3	54	E07	3500_20T21	1312	4905	9288	1	0
3	54	E07	3500_20T21	1313	2412	4370	0	0
3	54	E07	3500_20T21	1314	6378	8860	1	0
3	54	E07	3500_20T21	1315	1010	9112	1	0
3	54	E07	3500_20T21	1316	4880	5896	1	0
3	54	E07	3500_20T21	1317	3599	3125	1	0
3	54	E07	3500_20T21	1318	1100	6024	1	0
3	54	E07	3500_20T21	1319	5009	3749	1	0
3	54	E07	3500_20T21	1320	2351	3694	1	0
3	54	E07	3500_20T21	1321	945	9751	1	0
3	54	E07	3500_20T21	1322	970	11177	1	0
3	54	E07	3500_20T21	1323	2432	6029	1	0
3	54	E07	3500_20T21	1324	3751	3368	1	0
3	54	E07	3500_20T21	1325	2280	14719	1	0
3	54	E07	3500_20T21	1326	2276	6276	1	0
3	54	E07	3500_20T21	1327	2388	5981	1	0
3	54	E07	3500_20T21	1328	1174	6190	1	0
3	54	E07	3500_20T21	1329	3539	12353	1	0
3	54	E07	3500_20T21	1330	2276	14529	1	0
3	54	E07	3500_20T21	1331	1123	6133	1	0
3	54	E07	3500_20T21	1332	3484	8541	1	0
3	54	E07	3500_20T21	1333	2190	12133	1	0
3	54	E07	3500_20T21	1334	5193	10020	1	0
3	54	E07	3500_20T21	1335	2312	5921	1	0
3	54	E07	3500_20T21	1336	5033	6338	1	0
3	54	E07	3500_20T21	1337	3570	9255	1	0
3	54	E07	3500_20T21	1338	934	9376	1	0
3	54	E07	3500_20T21	1339	2270	9131	1	0
3	54	E07	3500_20T21	1340	3811	6515	1	0
3	54	E07	3500_20T21	1341	4823	3844	1	0
3	54	E07	3500_20T21	1342	942	9148	1	0
3	54	E07	3500_20T21	1343	2475	6600	1	0
3	54	E07	3500_20T21	1344	1041	6010	1	0
3	54	E07	3500_20T21	1345	2403	12145	1	0
3	54	E07	3500_20T21	1346	1052	6555	1	0
3	54	E07	3500_20T21	1347	2417	8276	1	0
3	54	E07	3500_20T21	1348	1116	3547	1	0
3	54	E07	3500_20T21	1349	1067	11407	1	0
3	54	E07	3500_20T21	1350	876	12040	1	0
3	54	E07	3500_20T21	1351	1083	8737	1	0
3	54	E07	3500_20T21	1352	1061	6656	1	0
3	54	E07	3500_20T21	1353	2423	9022	1	0
3	54	E07	3500_20T21	1354	2370	3586	1	0
3	54	E07	3500_20T21	1355	3679	8566	1	0
3	54	E07	3500_20T21	1356	1172	17059	1	0
3	54	E07	3500_20T21	1357	3640	3297	1	0
3	54	E07	3500_20T21	1358	968	8920	1	0
3	54	E07	3500_20T21	1359	4922	11661	1	0
3	54	E07	3500_20T21	1360	2214	6058	1	0
3	54	E07	3500_20T21	1361	3791	5890	1	0
3	54	E07	3500_20T21	1362	2299	8925	1	0
3	54	E07	3500_20T21	1363	4979	6384	1	0
3	54	E07	3500_20T21	1364	2319	3673	1	0
3	54	E07	3500_20T21	1365	3410	5917	1	0
3	54	E07	3500_20T21	1366	3555	11561	1	0
3	54	E07	3500_20T21	1367	2687	3121	1	0
3	54	E07	3500_20T21	1368	1977	8965	1	0
3	54	E07	3500_20T21	1369	3687	3758	1	0
3	54	E07	3500_20T21	1370	3807	9910	1	0
3	54	E07	3500_20T21	1371	2144	9451	1	0
3	54	E07	3500_20T21	1372	3506	5918	1	0
3	54	E07	3500_20T21	1373	1061	8571	1	0
3	54	E07	3500_20T21	1374	3784	3239	1	0
3	54	E07	3500_20T21	1375	3317	3536	1	0
3	54	E07	3500_20T21	1376	1458	6118	1	0
3	54	E07	3500_20T21	1377	4853	8974	1	0
3	54	E07	3500_20T21	1378	2364	11896	1	0
3	54	E07	3500_20T21	1379	3809	6741	1	0
3	54	E07	3500_20T21	1380	4062	8863	1	0
3	54	E07	3500_20T21	1381	1070	11666	1	0
3	54	E07	3500_20T21	1382	2447	9017	1	0
3	54	E07	3500_20T21	1383	5078	9244	1	0
3	54	E07	3500_20T21	1384	2328	6361	1	0
3	54	E07	3500_20T21	1385	5006	5798	1	0
3	54	E07	3500_20T21	1386	2422	8830	1	0
3	54	E07	3500_20T21	1387	2514	6312	1	0
3	54	E07	3500_20T21	1388	2332	5961	1	0
3	54	E07	3500_20T21	1389	2028	12412	1	0
3	54	E07	3500_20T21	1390	3824	6534	1	0
3	54	E07	3500_20T21	1391	1081	3669	1	0
3	54	E07	3500_20T21	1392	3772	9431	1	0
3	54	E07	3500_20T21	1393	3767	9530	1	0
3	54	E07	3500_20T21	1394	2291	8979	1	0
3	54	E07	3500_20T21	1395	2445	6401	1	0
3	54	E07	3500_20T21	1396	3412	6540	1	0
3	54	E07	3500_20T21	1397	943	9509	1	0
3	54	E07	3500_20T21	1398	3361	6187	1	0
3	54	E07	3500_20T21	1399	5051	5806	1	0
3	54	E07	3500_20T21	1400	3347	6296	1	0
3	54	E07	3500_20T21	1401	2477	9014	1	0
3	54	E07	3500_20T21	1402	3436	8665	1	0
3	54	E07	3500_20T21	1403	942	8629	1	0
3	54	E07	3500_20T21	1404	3283	3587	1	0
3	54	E07	3500_20T21	1405	3420	6132	1	0
3	54	E07	3500_20T21	1406	3766	14809	1	0
3	54	E07	3500_20T21	1407	3722	3596	1	0
3	54	E07	3500_20T21	1408	3483	6501	1	0
3	54	E07	3500_20T21	1409	1131	6353	1	0
3	54	E07	3500_20T21	1410	2446	3401	1	0
3	54	E07	3500_20T21	1411	2358	6259	1	0
3	54	E07	3500_20T21	1412	4936	11562	1	0
3	54	E07	3500_20T21	1413	3327	11299	1	0
3	54	E07	3500_20T21	1414	5023	6164	1	0
3	54	E07	3500_20T21	1415	2280	3255	1	0
3	54	E07	3500_20T21	1416	6296	6502	1	0
3	54	E07	3500_20T21	1417	1176	4795	1	0
3	54	E07	3500_20T21	1418	882	8727	1	0
3	54	E07	3500_20T21	1419	3374	3476	1	0
3	54	E07	3500_20T21	1420	939	9025	1	0
3	54	E07	3500_20T21	1421	1121	3578	1	0
3	54	E07	3500_20T21	1422	1074	9093	1	0
3	54	E07	3500_20T21	1423	2411	8815	1	0
3	54	E07	3500_20T21	1424	2339	6027	1	0
3	54	E07	3500_20T21	1425	3604	9473	1	0
3	54	E07	3500_20T21	1426	1064	11945	1	0
3	54	E07	3500_20T21	1427	3526	5499	1	0
3	54	E07	3500_20T21	1428	3643	11155	1	0
3	54	E07	3500_20T21	1429	1869	14737	1	0
3	54	E07	3500_20T21	1430	2465	6114	1	0
3	54	E07	3500_20T21	1431	3745	9729	1	0
3	54	E07	3500_20T21	1432	1036	11786	1	0
3	54	E07	3500_20T21	1433	2162	6779	1	0
3	54	E07	3500_20T21	1434	1074	8237	1	0
3	54	E07	3500_20T21	1435	3459	5862	1	0
3	54	E07	3500_20T21	1436	2213	6098	1	0
3	54	E07	3500_20T21	1437	2403	3330	1	0
3	54	E07	3500_20T21	1438	2415	3469	1	0
3	54	E07	3500_20T21	1439	6232	6451	1	0
3	54	E07	3500_20T21	1440	2205	9552	1	0
3	54	E07	3500_20T21	1441	3380	3889	1	0
3	54	E07	3500_20T21	1442	2309	3281	1	0
3	54	E07	3500_20T21	1443	2338	8755	1	0
3	54	E07	3500_20T21	1444	976	5689	1	0
3	54	E07	3500_20T21	1445	2451	6507	1	0
3	54	E07	3500_20T21	1446	2569	8922	1	0
3	54	E07	3500_20T21	1447	1148	3422	1	0
3	54	E07	3500_20T21	1448	992	6418	1	0
3	54	E07	3500_20T21	1449	1081	6329	1	0
3	54	E07	3500_20T21	1450	3351	6248	1	0
3	54	E07	3500_20T21	1451	2313	11390	1	0
3	54	E07	3500_20T21	1452	2470	6585	0	0
3	54	E07	3500_20T21	1453	3798	9076	1	0
3	54	E07	3500_20T21	1454	2332	3691	1	0
3	54	E07	3500_20T21	1455	1980	3479	1	0
3	54	E07	3500_20T21	1456	2421	9181	1	0
3	54	E07	3500_20T21	1457	2124	14298	1	0
3	54	E07	3500_20T21	1458	1178	4002	1	0
3	54	E07	3500_20T21	1459	2248	5701	1	0
3	54	E07	3500_20T21	1460	2635	11500	0	0
3	54	E07	3500_20T21	1461	3676	6426	1	0
3	54	E07	3500_20T21	1462	1044	9000	1	0
3	54	E07	3500_20T21	1463	2167	6131	1	0
3	54	E07	3500_20T21	1464	3485	6291	1	0
3	54	E07	3500_20T21	1465	2143	6179	1	0
3	54	E07	3500_20T21	1466	2403	12033	1	0
3	54	E07	3500_20T21	1467	2332	6204	1	0
3	54	E07	3500_20T21	1468	3315	9125	1	0
3	54	E07	3500_20T21	1469	3973	6582	1	0
3	54	E07	3500_20T21	1470	3705	8466	1	0
3	54	E07	3500_20T21	1471	1090	9160	1	0
3	54	E07	3500_20T21	1472	2249	6171	1	0
3	54	E07	3500_20T21	1473	1079	3515	1	0
3	54	E07	3500_20T21	1474	6030	6289	1	0
3	54	E07	3500_20T21	1475	2221	9322	1	0
3	54	E07	3500_20T21	1476	2193	3524	1	0
3	54	E07	3500_20T21	1477	3576	6411	1	0
3	54	E07	3500_20T21	1478	2517	4437	0	0
3	54	E07	3500_20T21	1479	1080	9849	1	0
3	54	E07	3500_20T21	1480	2276	11918	1	0
3	54	E07	3500_20T21	1481	2401	11072	1	0
3	54	E07	3500_20T21	1482	2375	9187	1	0
3	54	E07	3500_20T21	1483	1079	6610	1	0
3	54	E07	3500_20T21	1484	1018	9841	1	0
3	54	E07	3500_20T21	1485	1064	3987	0	0
3	54	E07	3500_20T21	1486	1014	3478	1	0
3	54	E07	3500_20T21	1487	1176	3476	1	0
3	54	E07	3500_20T21	1488	2410	9284	1	0
3	54	E07	3500_20T21	1489	1036	9060	1	0
3	54	E07	3500_20T21	1490	2279	3417	1	0
3	54	E07	3500_20T21	1491	3756	3484	1	0
3	54	E07	3500_20T21	1492	3483	3293	1	0
3	54	E07	3500_20T21	1493	2434	6394	1	0
3	54	E07	3500_20T21	1494	2062	3659	1	0
3	54	E07	3500_20T21	1495	6156	6900	1	0
3	54	E07	3500_20T21	1496	1101	3628	1	0
3	54	E07	3500_20T21	1497	1127	5526	1	0
3	54	E07	3500_20T21	1498	2423	8870	1	0
3	54	E07	3500_20T21	1499	5193	12145	1	0
3	54	E07	3500_20T21	1500	1105	6453	1	0
3	54	E07	3500_20T21	1501	2227	6016	1	0
3	54	E07	3500_20T21	1502	2259	6223	1	0
3	54	E07	3500_20T21	1503	3694	9321	1	0
3	54	E07	3500_20T21	1504	1074	9326	1	0
3	54	E07	3500_20T21	1505	3814	3768	1	0
3	54	E07	3500_20T21	1506	2396	14171	1	0
3	54	E07	3500_20T21	1507	5006	8906	1	0
3	54	E07	3500_20T21	1508	2224	14260	1	0
3	54	E07	3500_20T21	1509	1251	3935	1	0
3	54	E07	3500_20T21	1510	2402	8873	1	0
3	54	E07	3500_20T21	1511	1083	6463	1	0
3	54	E07	3500_20T21	1512	2317	5925	1	0
3	54	E07	3500_20T21	1513	3721	10833	1	0
3	54	E07	3500_20T21	1514	1096	8006	1	0
3	54	E07	3500_20T21	1515	1051	3485	1	0
3	54	E07	3500_20T21	1516	1098	3512	1	0
3	54	E07	3500_20T21	1517	2278	8714	1	0
3	54	E07	3500_20T21	1518	3478	8756	1	0
3	54	E07	3500_20T21	1519	3509	6309	1	0
3	54	E07	3500_20T21	1520	2349	3509	1	0
3	54	E07	3500_20T21	1521	3566	12689	1	0
3	54	E07	3500_20T21	1522	3666	5620	1	0
3	54	E07	3500_20T21	1523	2188	3655	1	0
3	54	E07	3500_20T21	1524	3626	8542	1	0
3	54	E07	3500_20T21	1525	2351	3880	1	0
3	54	E07	3500_20T21	1526	2342	6883	1	0
3	54	E07	3500_20T21	1527	2374	5988	1	0
3	54	E07	3500_20T21	1528	2392	14714	1	0
3	54	E07	3500_20T21	1529	814	12061	1	0
3	54	E07	3500_20T21	1530	5215	5290	1	0
3	54	E07	3500_20T21	1531	1018	6212	1	0
3	54	E07	3500_20T21	1532	2418	5683	1	0
3	54	E07	3500_20T21	1533	4828	6028	1	0
3	54	E07	3500_20T21	1534	6112	8934	1	0
3	54	E07	3500_20T21	1535	2451	3817	1	0
3	54	E07	3500_20T21	1536	3666	2867	1	0
3	54	E07	3500_20T21	1537	3464	6292	1	0
3	54	E07	3500_20T21	1538	4962	11875	1	0
3	54	E07	3500_20T21	1539	2373	9240	1	0
3	54	E07	3500_20T21	1540	1131	3425	1	0
3	54	E07	3500_20T21	1541	3879	6133	1	0
3	54	E07	3500_20T21	1542	1025	5678	1	0
3	54	E07	3500_20T21	1543	1040	5951	1	0
3	54	E07	3500_20T21	1544	2304	8474	1	0
3	54	E07	3500_20T21	1545	1058	3854	1	0
3	54	E07	3500_20T21	1546	3693	6712	1	0
3	54	E07	3500_20T21	1547	2495	8078	1	0
3	54	E07	3500_20T21	1548	2387	8785	1	0
3	54	E07	3500_20T21	1549	3294	3500	1	0
3	54	E07	3500_20T21	1550	3406	9287	1	0
3	54	E07	3500_20T21	1551	1005	14687	1	0
3	54	E07	3500_20T21	1552	3801	3580	1	0
3	54	E07	3500_20T21	1553	992	6275	1	0
3	54	E07	3500_20T21	1554	2430	6415	1	0
3	54	E07	3500_20T21	1555	2349	3403	1	0
3	54	E07	3500_20T21	1556	923	8894	1	0
3	54	E07	3500_20T21	1557	2342	9472	1	0
3	54	E07	3500_20T21	1558	3400	3451	1	0
3	54	E07	3500_20T21	1559	2496	3650	1	0
3	54	E07	3500_20T21	1560	2342	14456	1	0
3	54	E07	3500_20T21	1561	3809	11928	1	0
3	54	E07	3500_20T21	1562	2408	9301	1	0
3	54	E07	3500_20T21	1563	7749	3817	1	0
3	54	E07	3500_20T21	1564	2385	6291	1	0
3	54	E07	3500_20T21	1565	1152	3546	1	0
3	54	E07	3500_20T21	1566	3629	8193	1	0
3	54	E07	3500_20T21	1567	1205	3496	1	0
3	54	E07	3500_20T21	1568	934	12992	1	0
3	54	E07	3500_20T21	1569	2337	6251	1	0
3	54	E07	3500_20T21	1570	2367	6478	1	0
3	54	E07	3500_20T21	1571	4887	6562	1	0
3	54	E07	3500_20T21	1572	3861	9915	1	0
3	54	E07	3500_20T21	1573	1014	8994	1	0
3	54	E07	3500_20T21	1574	5023	8074	1	0
3	54	E07	3500_20T21	1575	1002	8490	1	0
3	54	E07	3500_20T21	1576	1132	3677	1	0
3	54	E07	3500_20T21	1577	1103	5984	1	0
3	54	E07	3500_20T21	1578	2062	3228	1	0
3	54	E07	3500_20T21	1579	974	9114	1	0
3	54	E07	3500_20T21	1580	6141	8070	1	0
3	54	E07	3500_20T21	1581	2328	3594	1	0
3	54	E07	3500_20T21	1582	3521	11446	1	0
3	54	E07	3500_20T21	1583	2251	8841	1	0
3	54	E07	3500_20T21	1584	3838	3677	1	0
3	54	E07	3500_20T21	1585	4767	11568	1	0
3	54	E07	3500_20T21	1586	3395	10500	1	0
3	54	E07	3500_20T21	1587	3527	8694	1	0
3	54	E07	3500_20T21	1588	2196	3517	1	0
3	54	E07	3500_20T21	1589	5745	12539	1	0
3	54	E07	3500_20T21	1590	1067	6633	1	0
3	54	E07	3500_20T21	1591	3764	3722	1	0
3	54	E07	3500_20T21	1592	992	9016	1	0
3	54	E07	3500_20T21	1593	1023	14882	1	0
3	54	E07	3500_20T21	1594	3630	6349	1	0
3	54	E07	3500_20T21	1595	1113	5811	1	0
3	54	E07	3500_20T21	1596	3665	6490	1	0
3	54	E07	3500_20T21	1597	3542	8147	1	0
3	54	E07	3500_20T21	1598	5942	9114	1	0
3	54	E07	3500_20T21	1599	967	6054	1	0
3	54	E07	3500_20T21	1600	2194	3264	1	0
3	54	E07	3500_20T21	1601	2389	3542	1	0
3	54	E07	3500_20T21	1602	2126	9257	1	0
3	54	E07	3500_20T21	1603	2238	6252	1	0
3	54	E07	3500_20T21	1604	1893	6531	1	0
3	54	E07	3500_20T21	1605	2432	3601	1	0
3	54	E07	3500_20T21	1606	3830	8615	1	0
3	54	E07	3500_20T21	1607	2412	5935	1	0
3	54	E07	3500_20T21	1608	2451	7055	1	0
3	54	E07	3500_20T21	1609	4802	6557	1	0
3	54	E07	3500_20T21	1610	3779	3268	1	0
3	54	E07	3500_20T21	1611	2521	8903	1	0
3	54	E07	3500_20T21	1612	2344	5900	1	0
3	54	E07	3500_20T21	1613	4940	6364	1	0
3	54	E07	3500_20T21	1614	2254	9100	1	0
3	54	E07	3500_20T21	1615	1036	8763	1	0
3	54	E07	3500_20T21	1616	2316	5629	1	0
3	54	E07	3500_20T21	1617	1123	8792	1	0
3	54	E07	3500_20T21	1618	6517	6400	1	0
3	54	E07	3500_20T21	1619	2212	6304	1	0
3	54	E07	3500_20T21	1620	2240	9608	1	0
3	54	E07	3500_20T21	1621	2391	8787	1	0
3	54	E07	3500_20T21	1622	948	9413	1	0
3	54	E07	3500_20T21	1623	3672	10731	1	0
3	54	E07	3500_20T21	1624	2082	3126	1	0
3	54	E07	3500_20T21	1625	2463	3617	1	0
3	54	E07	3500_20T21	1626	4968	9500	1	0
3	54	E07	3500_20T21	1627	2239	5949	1	0
3	54	E07	3500_20T21	1628	2425	10977	1	0
3	54	E07	3500_20T21	1629	2382	6029	1	0
3	54	E07	3500_20T21	1630	2035	8980	1	0
3	54	E07	3500_20T21	1631	1164	8370	1	0
3	54	E07	3500_20T21	1632	2367	5566	1	0
3	54	E07	3500_20T21	1633	4652	11656	1	0
3	54	E07	3500_20T21	1634	2117	7892	1	0
3	54	E07	3500_20T21	1635	1006	9032	1	0
3	54	E07	3500_20T21	1636	1118	6160	1	0
3	54	E07	3500_20T21	1637	965	6446	1	0
3	54	E07	3500_20T21	1638	3460	6495	1	0
3	54	E07	3500_20T21	1639	997	6133	1	0
3	54	E07	3500_20T21	1640	4791	9195	1	0
3	54	E07	3500_20T21	1641	3629	8232	1	0
3	54	E07	3500_20T21	1642	3676	3511	1	0
3	54	E07	3500_20T21	1643	1169	3063	1	0
3	54	E07	3500_20T21	1644	3761	8489	1	0
3	54	E07	3500_20T21	1645	3950	4011	1	0
3	54	E07	3500_20T21	1646	3742	6782	1	0
3	54	E07	3500_20T21	1647	1071	17755	1	0
3	54	E07	3500_20T21	1648	1070	6090	1	0
3	54	E07	3500_20T21	1649	2358	9573	1	0
3	54	E07	3500_20T21	1650	6282	9230	1	0
3	54	E07	3500_20T21	1651	2138	11413	1	0
3	54	E07	3500_20T21	1652	2337	9550	1	0
3	54	E07	3500_20T21	1653	3616	6583	1	0
3	54	E07	3500_20T21	1654	1026	5625	1	0
3	54	E07	3500_20T21	1655	2292	3444	1	0
3	54	E07	3500_20T21	1656	2241	3634	1	0
3	54	E07	3500_20T21	1657	2439	6422	1	0
3	54	E07	3500_20T21	1658	6316	6641	1	0
3	54	E07	3500_20T21	1659	3476	3219	1	0
3	54	E07	3500_20T21	1660	2378	8657	1	0
3	54	E07	3500_20T21	1661	1155	9154	1	0
3	54	E07	3500_20T21	1662	5443	7216	1	0
3	54	E07	3500_20T21	1663	2137	9159	1	0
3	54	E07	3500_20T21	1664	3354	3526	1	0
3	54	E07	3500_20T21	1665	6401	6697	1	0
3	54	E07	3500_20T21	1666	1065	6166	1	0
3	54	E07	3500_20T21	1667	2426	3446	1	0
3	54	E07	3500_20T21	1668	2359	9659	1	0
3	54	E07	3500_20T21	1669	875	14696	1	0
3	54	E07	3500_20T21	1670	2338	9562	1	0
3	54	E07	3500_20T21	1671	3777	3521	1	0
3	54	E07	3500_20T21	1672	2487	5782	1	0
3	54	E07	3500_20T21	1673	5735	9261	1	0
3	54	E07	3500_20T21	1674	1035	6204	1	0
3	54	E07	3500_20T21	1675	4819	9081	1	0
3	54	E07	3500_20T21	1676	2405	3576	1	0
3	54	E07	3500_20T21	1677	3669	8650	1	0
3	54	E07	3500_20T21	1678	1040	5626	1	0
3	54	E07	3500_20T21	1679	2273	8853	1	0
3	54	E07	3500_20T21	1680	3642	6545	1	0
3	54	E07	3500_20T21	1681	2346	6709	1	0
3	54	E07	3500_20T21	1682	2464	6427	1	0
3	54	E07	3500_20T21	1683	2518	6349	1	0
3	54	E07	3500_20T21	1684	3486	3427	1	0
3	54	E07	3500_20T21	1685	1133	3400	1	0
3	54	E07	3500_20T21	1686	1012	7073	0	0
3	54	E07	3500_20T21	1687	3710	9183	1	0
3	54	E07	3500_20T21	1688	2322	3598	1	0
3	54	E07	3500_20T21	1689	3686	3394	1	0
3	54	E07	3500_20T21	1690	3619	9207	1	0
3	54	E07	3500_20T21	1691	2437	3788	1	0
3	54	E07	3500_20T21	1692	991	8815	1	0
3	54	E07	3500_20T21	1693	3619	3882	1	0
3	54	E07	3500_20T21	1694	988	12146	1	0
3	54	E07	3500_20T21	1695	2321	6028	1	0
3	54	E07	3500_20T21	1696	5032	13550	1	0
3	54	E07	3500_20T21	1697	6361	3617	1	0
3	54	E07	3500_20T21	1698	3668	6464	1	0
3	54	E07	3500_20T21	1699	2368	6462	1	0
3	54	E07	3500_20T21	1700	1074	9248	1	0
3	54	E07	3500_20T21	1701	1034	6360	1	0
3	54	E07	3500_20T21	1702	5285	14200	1	0
3	54	E07	3500_20T21	1703	2066	6438	1	0
3	54	E07	3500_20T21	1704	3441	6500	1	0
3	54	E07	3500_20T21	1705	3750	11762	1	0
3	54	E07	3500_20T21	1706	4969	9184	1	0
3	54	E07	3500_20T21	1707	4685	11576	1	0
3	54	E07	3500_20T21	1708	1032	12372	1	0
3	54	E07	3500_20T21	1709	913	11553	1	0
3	54	E07	3500_20T21	1710	1014	6604	1	0
3	54	E07	3500_20T21	1711	7691	11781	1	0
3	54	E07	3500_20T21	1712	2200	9144	1	0
3	54	E07	3500_20T21	1713	2076	3161	1	0
3	54	E07	3500_20T21	1714	2310	3527	1	0
3	54	E07	3500_20T21	1715	922	5014	1	0
3	54	E07	3500_20T21	1716	3357	5854	1	0
3	54	E07	3500_20T21	1717	2241	6071	1	0
3	54	E07	3500_20T21	1718	1048	3628	1	0
3	54	E07	3500_20T21	1719	2351	8181	1	0
3	54	E07	3500_20T21	1720	1098	3774	1	0
3	54	E07	3500_20T21	1721	2112	6034	1	0
3	54	E07	3500_20T21	1722	2166	5887	1	0
3	54	E07	3500_20T21	1723	1120	3359	1	0
3	54	E07	3500_20T21	1724	2123	3421	1	0
3	54	E07	3500_20T21	1725	3586	6057	1	0
3	54	E07	3500_20T21	1726	3683	3581	1	0
3	54	E07	3500_20T21	1727	3617	8882	1	0
3	54	E07	3500_20T21	1728	3301	3470	1	0
3	54	E07	3500_20T21	1729	2079	3558	1	0
3	54	E07	3500_20T21	1730	2214	7063	1	0
3	54	E07	3500_20T21	1731	1015	6258	1	0
3	54	E07	3500_20T21	1732	5082	9547	1	0
3	54	E07	3500_20T21	1733	992	17166	1	0
3	54	E07	3500_20T21	1734	2489	16209	1	0
3	54	E07	3500_20T21	1735	3674	9023	1	0
3	54	E07	3500_20T21	1736	3802	9944	1	0
3	54	E07	3500_20T21	1737	3678	6388	1	0
3	54	E07	3500_20T21	1738	2154	6045	1	0
3	54	E07	3500_20T21	1739	2264	11191	1	0
3	54	E07	3500_20T21	1740	2255	13123	1	0
3	54	E07	3500_20T21	1741	1083	5527	1	0
3	54	E07	3500_20T21	1742	3698	6987	0	0
3	54	E07	3500_20T21	1743	1067	14068	1	0
3	54	E07	3500_20T21	1744	3923	12591	1	0
3	54	E07	3500_20T21	1745	1119	14425	1	0
3	54	E07	3500_20T21	1746	3362	6460	1	0
3	54	E07	3500_20T21	1747	2109	6438	1	0
3	54	E07	3500_20T21	1748	1090	8029	1	0
3	54	E07	3500_20T21	1749	1013	14865	1	0
3	54	E07	3500_20T21	1750	3743	8398	1	0
3	54	E07	3500_20T21	1751	2379	6145	1	0
3	54	E07	3500_20T21	1752	1013	8569	1	0
3	54	E07	3500_20T21	1753	1090	11850	1	0
3	54	E07	3500_20T21	1754	2440	6319	1	0
3	54	E07	3500_20T21	1755	3614	6337	1	0
3	54	E07	3500_20T21	1756	3630	8340	1	0
3	54	E07	3500_20T21	1757	1957	6027	1	0
3	54	E07	3500_20T21	1758	1043	14606	1	0
3	54	E07	3500_20T21	1759	6001	12025	1	0
3	54	E07	3500_20T21	1760	2094	6387	1	0
3	54	E07	3500_20T21	1761	1112	6017	1	0
3	54	E07	3500_20T21	1762	3421	8209	1	0
3	54	E07	3500_20T21	1763	2159	17578	1	0
3	54	E07	3500_20T21	1764	2309	8530	1	0
3	54	E07	3500_20T21	1765	6093	3708	1	0
3	54	E07	3500_20T21	1766	2396	6568	1	0
3	54	E07	3500_20T21	1767	1175	3678	1	0
3	54	E07	3500_20T21	1768	1063	6360	1	0
3	54	E07	3500_20T21	1769	2409	9518	1	0
3	54	E07	3500_20T21	1770	2351	6147	1	0
3	54	E07	3500_20T21	1771	2408	6053	1	0
3	54	E07	3500_20T21	1772	3700	6245	1	0
3	54	E07	3500_20T21	1773	1065	5786	1	0
3	54	E07	3500_20T21	1774	3570	9052	1	0
3	54	E07	3500_20T21	1775	6513	6135	1	0
3	54	E07	3500_20T21	1776	2218	6002	1	0
3	54	E07	3500_20T21	1777	3455	9216	1	0
3	54	E07	3500_20T21	1778	2358	3667	1	0
3	54	E07	3500_20T21	1779	1176	3494	1	0
3	54	E07	3500_20T21	1780	2361	6359	1	0
3	54	E07	3500_20T21	1781	3439	3351	1	0
3	54	E07	3500_20T21	1782	1007	8724	1	0
3	54	E07	3500_20T21	1783	3564	6531	1	0
3	54	E07	3500_20T21	1784	3463	3908	1	0
3	54	E07	3500_20T21	1785	4740	9233	1	0
3	54	E07	3500_20T21	1786	1102	3640	1	0
3	54	E07	3500_20T21	1787	1023	14554	1	0
3	54	E07	3500_20T21	1788	974	7134	1	0
3	54	E07	3500_20T21	1789	3437	3539	1	0
3	54	E07	3500_20T21	1790	2375	5987	1	0
3	54	E07	3500_20T21	1791	1130	3814	1	0
3	54	E07	3500_20T21	1792	1179	3580	1	0
3	54	E07	3500_20T21	1793	3673	11211	1	0
3	54	E07	3500_20T21	1794	2431	6387	1	0
3	54	E07	3500_20T21	1795	2083	3171	1	0
3	54	E07	3500_20T21	1796	3691	6112	1	0
3	54	E07	3500_20T21	1797	1104	3799	1	0
3	54	E07	3500_20T21	1798	4875	14212	1	0
3	54	E07	3500_20T21	1799	2348	8723	1	0
3	54	E07	3500_20T21	1800	2377	6535	1	0
3	54	E07	3500_20T21	1801	2290	6021	1	0
3	54	E07	3500_20T21	1802	1087	6223	1	0
3	54	E07	3500_20T21	1803	6623	7204	1	0
3	54	E07	3500_20T21	1804	1124	6377	1	0
3	54	E07	3500_20T21	1805	3677	3562	1	0
3	54	E07	3500_20T21	1806	3618	9175	1	0
3	54	E07	3500_20T21	1807	4905	3677	1	0
3	54	E07	3500_20T21	1808	2501	12411	1	0
3	54	E07	3500_20T21	1809	1117	8500	1	0
3	54	E07	3500_20T21	1810	3448	8719	1	0
3	54	E07	3500_20T21	1811	3849	6190	1	0
3	54	E07	3500_20T21	1812	2581	4028	1	0
3	54	E07	3500_20T21	1813	2337	5937	1	0
3	54	E07	3500_20T21	1814	3389	6421	1	0
3	54	E07	3500_20T21	1815	2137	6442	1	0
3	54	E07	3500_20T21	1816	6403	9236	1	0
3	54	E07	3500_20T21	1817	3672	3768	1	0
3	54	E07	3500_20T21	1818	3602	8385	1	0
3	54	E07	3500_20T21	1819	1071	6297	1	0
3	54	E07	3500_20T21	1820	2484	9025	1	0
3	54	E07	3500_20T21	1821	2292	17067	1	0
3	54	E07	3500_20T21	1822	4713	3477	1	0
3	54	E07	3500_20T21	1823	2429	6486	1	0
3	54	E07	3500_20T21	1824	4835	7930	1	0
3	54	E07	3500_20T21	1825	2371	3740	1	0
3	54	E07	3500_20T21	1826	1147	8508	1	0
3	54	E07	3500_20T21	1827	1008	6680	1	0
3	54	E07	3500_20T21	1828	2015	6170	1	0
3	54	E07	3500_20T21	1829	1166	3397	1	0
3	54	E07	3500_20T21	1830	3462	8972	1	0
3	54	E07	3500_20T21	1831	1075	12005	1	0
3	54	E07	3500_20T21	1832	2381	3392	1	0
3	54	E07	3500_20T21	1833	5285	10467	1	0
3	54	E07	3500_20T21	1834	2490	5964	1	0
3	54	E07	3500_20T21	1835	911	8975	1	0
3	54	E07	3500_20T21	1836	3421	6003	1	0
3	54	E07	3500_20T21	1837	1134	11808	1	0
3	54	E07	3500_20T21	1838	6169	3538	1	0
3	54	E07	3500_20T21	1839	3428	6132	1	0
3	54	E07	3500_20T21	1840	937	14401	1	0
3	54	E07	3500_20T21	1841	956	11227	1	0
3	54	E07	3500_20T21	1842	5152	8583	1	0
3	54	E07	3500_20T21	1843	2382	13754	1	0
3	54	E07	3500_20T21	1844	1013	9144	1	0
3	54	E07	3500_20T21	1845	2149	6594	1	0
3	54	E07	3500_20T21	1846	3389	3442	1	0
3	54	E07	3500_20T21	1847	2350	6807	1	0
3	54	E07	3500_20T21	1848	2328	5838	1	0
3	54	E07	3500_20T21	1849	2431	11532	1	0
3	54	E07	3500_20T21	1850	993	11950	1	0
3	54	E07	3500_20T21	1851	4932	3277	1	0
3	54	E07	3500_20T21	1852	3690	9300	1	0
3	54	E07	3500_20T21	1853	2239	5505	1	0
3	54	E07	3500_20T21	1854	1106	6095	1	0
3	54	E07	3500_20T21	1855	2289	8831	1	0
3	54	E07	3500_20T21	1856	2308	8690	1	0
3	54	E07	3500_20T21	1857	3417	9135	1	0
3	54	E07	3500_20T21	1858	3642	8936	1	0
3	54	E07	3500_20T21	1859	3649	11643	1	0
3	54	E07	3500_20T21	1860	2509	10051	1	0
3	54	E07	3500_20T21	1861	2275	12444	1	0
3	54	E07	3500_20T21	1862	3136	9505	1	0
3	54	E07	3500_20T21	1863	3244	5911	1	0
3	54	E07	3500_20T21	1864	2363	6275	1	0
3	54	E07	3500_20T21	1865	4886	6380	1	0
3	54	E07	3500_20T21	1866	2285	3986	1	0
3	54	E07	3500_20T21	1867	1003	14314	1	0
3	54	E07	3500_20T21	1868	1113	6152	1	0
3	54	E07	3500_20T21	1869	1054	8883	1	0
3	54	E07	3500_20T21	1870	2222	9266	1	0
3	54	E07	3500_20T21	1871	3549	5670	1	0
3	54	E07	3500_20T21	1872	1095	3463	1	0
3	54	E07	3500_20T21	1873	4954	6243	1	0
3	54	E07	3500_20T21	1874	1113	3624	1	0
3	54	E07	3500_20T21	1875	2323	3218	1	0
3	54	E07	3500_20T21	1876	961	11734	1	0
3	54	E07	3500_20T21	1877	2486	13631	1	0
3	54	E07	3500_20T21	1878	1136	3809	1	0
3	54	E07	3500_20T21	1879	5141	6491	1	0
3	54	E07	3500_20T21	1880	2339	6241	1	0
3	54	E07	3500_20T21	1881	2357	10423	1	0
3	54	E07	3500_20T21	1882	3521	8153	1	0
3	54	E07	3500_20T21	1883	3753	11903	1	0
3	54	E07	3500_20T21	1884	2002	3005	1	0
3	54	E07	3500_20T21	1885	3785	5047	1	0
3	54	E07	3500_20T21	1886	2052	8185	1	0
3	54	E07	3500_20T21	1887	978	8764	1	0
3	54	E07	3500_20T21	1888	1077	6142	1	0
3	54	E07	3500_20T21	1889	2346	9182	1	0
3	54	E07	3500_20T21	1890	2100	6188	1	0
3	54	E07	3500_20T21	1891	1050	9067	1	0
3	54	E07	3500_20T21	1892	4855	5880	1	0
3	54	E07	3500_20T21	1893	3712	11458	1	0
3	54	E07	3500_20T21	1894	3684	9017	1	0
3	54	E07	3500_20T21	1895	3762	6403	1	0
3	54	E07	3500_20T21	1896	2615	6960	1	0
3	54	E07	3500_20T21	1897	2478	6920	1	0
3	54	E07	3500_20T21	1898	2159	8092	1	0
3	54	E07	3500_20T21	1899	3496	11666	1	0
3	54	E07	3500_20T21	1900	1098	4580	1	0
3	54	E07	3500_20T21	1901	1169	3365	1	0
3	54	E07	3500_20T21	1902	2492	3463	1	0
3	54	E07	3500_20T21	1903	2375	3548	1	0
3	54	E07	3500_20T21	1904	3738	9341	1	0
3	54	E07	3500_20T21	1905	2257	6388	1	0
3	54	E07	3500_20T21	1906	2517	8675	1	0
3	54	E07	3500_20T21	1907	2092	11264	1	0
3	54	E07	3500_20T21	1908	1309	9001	1	0
3	54	E07	3500_20T21	1909	3734	3744	1	0
3	54	E07	3500_20T21	1910	1115	3539	1	0
3	54	E07	3500_20T21	1911	3367	3264	1	0
3	54	E07	3500_20T21	1912	2389	6519	1	0
3	54	E07	3500_20T21	1913	3724	3524	1	0
3	54	E07	3500_20T21	1914	4821	6223	1	0
3	54	E07	3500_20T21	1915	1074	6208	1	0
3	54	E07	3500_20T21	1916	1119	3651	1	0
3	54	E07	3500_20T21	1917	3558	8981	1	0
3	54	E07	3500_20T21	1918	990	6177	1	0
3	54	E07	3500_20T21	1919	4854	11915	1	0
3	54	E07	3500_20T21	1920	2319	3493	1	0
3	54	E07	3500_20T21	1921	2414	6259	1	0
3	54	E07	3500_20T21	1922	3725	6764	1	0
3	54	E07	3500_20T21	1923	3510	11772	1	0
3	54	E07	3500_20T21	1924	3798	6124	1	0
3	54	E07	3500_20T21	1925	3460	3869	1	0
3	54	E07	3500_20T21	1926	2377	3849	1	0
3	54	E07	3500_20T21	1927	3781	9038	1	0
3	54	E07	3500_20T21	1928	4650	11880	1	0
3	54	E07	3500_20T21	1929	3484	3893	1	0
3	54	E07	3500_20T21	1930	6002	3861	1	0
3	54	E07	3500_20T21	1931	2361	9176	1	0
3	54	E07	3500_20T21	1932	3578	3635	1	0
3	54	E07	3500_20T21	1933	2362	6580	1	0
3	54	E07	3500_20T21	1934	2312	3840	1	0
3	54	E07	3500_20T21	1935	3501	3617	1	0
3	54	E07	3500_20T21	1936	4871	11178	1	0
3	54	E07	3500_20T21	1937	2292	5978	1	0
3	54	E07	3500_20T21	1938	2333	8981	1	0
3	54	E07	3500_20T21	1939	3681	6331	1	0
3	54	E07	3500_20T21	1940	1155	3186	1	0
3	54	E07	3500_20T21	1941	3619	7142	1	0
3	54	E07	3500_20T21	1942	2168	6501	1	0
3	54	E07	3500_20T21	1943	6125	8753	1	0
3	54	E07	3500_20T21	1944	2156	11972	1	0
3	54	E07	3500_20T21	1945	1084	8948	1	0
3	54	E07	3500_20T21	1946	746	9699	1	0
3	54	E07	3500_20T21	1947	3549	5443	1	0
3	54	E07	3500_20T21	1948	1049	5856	1	0
3	54	E07	3500_20T21	1949	3841	3700	1	0
3	54	E07	3500_20T21	1950	3831	6351	1	0
3	54	E07	3500_20T21	1951	1988	6040	1	0
3	54	E07	3500_20T21	1952	1049	9191	1	0
3	54	E07	3500_20T21	1953	2337	6333	1	0
3	54	E07	3500_20T21	1954	1054	6264	1	0
3	54	E07	3500_20T21	1955	4993	9205	1	0
3	54	E07	3500_20T21	1956	996	8898	1	0
3	54	E07	3500_20T21	1957	4747	13767	1	0
3	54	E07	3500_20T21	1958	2467	11909	1	0
3	54	E07	3500_20T21	1959	1109	6039	1	0
3	54	E07	3500_20T21	1960	5026	3584	1	0
3	54	E07	3500_20T21	1961	3507	9049	1	0
3	54	E07	3500_20T21	1962	3733	6275	1	0
3	54	E07	3500_20T21	1963	2492	8216	1	0
3	54	E07	3500_20T21	1964	3442	10310	1	0
3	54	E07	3500_20T21	1965	2404	9300	1	0
3	54	E07	3500_20T21	1966	3716	8385	1	0
3	54	E07	3500_20T21	1967	5056	6347	1	0
3	54	E07	3500_20T21	1968	3446	14419	1	0
3	54	E07	3500_20T21	1969	3619	9615	1	0
3	54	E07	3500_20T21	1970	3488	6526	1	0
3	54	E07	3500_20T21	1971	2359	9033	1	0
3	54	E07	3500_20T21	1972	2384	6119	1	0
3	54	E07	3500_20T21	1973	1213	3880	1	0
3	54	E07	3500_20T21	1974	2517	5866	1	0
3	54	E07	3500_20T21	1975	2108	3454	1	0
3	54	E07	3500_20T21	1976	2184	3554	1	0
3	54	E07	3500_20T21	1977	3402	6741	1	0
3	54	E07	3500_20T21	1978	2333	9826	1	0
3	54	E07	3500_20T21	1979	3518	4684	1	0
3	54	E07	3500_20T21	1980	2186	6150	1	0
3	54	E07	3500_20T21	1981	1086	9352	1	0
3	54	E07	3500_20T21	1982	3717	3674	1	0
3	54	E07	3500_20T21	1983	3545	3510	1	0
3	54	E07	3500_20T21	1984	7857	14827	1	0
3	54	E07	3500_20T21	1985	1162	6072	1	0
3	54	E07	3500_20T21	1986	2526	6360	1	0
3	54	E07	3500_20T21	1987	2502	3831	1	0
3	54	E07	3500_20T21	1988	2361	5981	1	0
3	54	E07	3500_20T21	1989	3571	6074	1	0
3	54	E07	3500_20T21	1990	2281	5873	1	0
3	54	E07	3500_20T21	1991	4274	4914	1	0
3	54	E07	3500_20T21	1992	1071	11698	1	0
3	54	E07	3500_20T21	1993	2301	6623	1	0
3	54	E07	3500_20T21	1994	1120	4002	1	0
3	54	E07	3500_20T21	1995	2523	9145	1	0
3	54	E07	3500_20T21	1996	2454	9217	1	0
3	54	E07	3500_20T21	1997	985	6153	1	0
3	54	E07	3500_20T21	1998	3815	11577	1	0
3	54	E07	3500_20T21	1999	3492	3397	1	0
3	54	E07	3500_20T21	2000	6236	6489	1	0
3	54	E07	3500_20T21	2001	2407	6134	1	0
3	54	E07	3500_20T21	2002	2083	3563	1	0
3	54	E07	3500_20T21	2003	1067	11833	1	0
3	54	E07	3500_20T21	2004	2205	6241	1	0
3	54	E07	3500_20T21	2005	1034	9162	1	0
3	54	E07	3500_20T21	2006	1037	6846	1	0
3	54	E07	3500_20T21	2007	1040	6247	1	0
3	54	E07	3500_20T21	2008	2610	6047	1	0
3	54	E07	3500_20T21	2009	3680	11951	1	0
3	54	E07	3500_20T21	2010	2421	8408	1	0
3	54	E07	3500_20T21	2011	1034	6075	1	0
3	54	E07	3500_20T21	2012	2382	6667	1	0
3	54	E07	3500_20T21	2013	2368	9277	1	0
3	54	E07	3500_20T21	2014	1004	8510	1	0
3	54	E07	3500_20T21	2015	3771	9100	1	0
3	54	E07	3500_20T21	2016	2340	4890	1	0
3	54	E07	3500_20T21	2017	2065	6072	1	0
3	54	E07	3500_20T21	2018	3617	6330	1	0
3	54	E07	3500_20T21	2019	2288	11688	1	0
3	54	E07	3500_20T21	2020	2473	6205	1	0
3	54	E07	3500_20T21	2021	1048	5774	1	0
3	54	E07	3500_20T21	2022	2322	6043	1	0
3	54	E07	3500_20T21	2023	1103	3613	1	0
3	54	E07	3500_20T21	2024	5085	9125	1	0
3	54	E07	3500_20T21	2025	2176	6390	1	0
3	54	E07	3500_20T21	2026	2367	6218	1	0
3	54	E07	3500_20T21	2027	1078	3696	1	0
3	54	E07	3500_20T21	2028	4868	9787	1	0
3	54	E07	3500_20T21	2029	3714	6535	1	0
3	54	E07	3500_20T21	2030	4757	5961	1	0
3	54	E07	3500_20T21	2031	1088	6090	1	0
3	54	E07	3500_20T21	2032	3492	3410	1	0
3	54	E07	3500_20T21	2033	3870	7133	1	0
3	54	E07	3500_20T21	2034	1052	6280	1	0
3	54	E07	3500_20T21	2035	1108	4340	1	0
3	54	E07	3500_20T21	2036	3393	3316	1	0
3	54	E07	3500_20T21	2037	1150	8834	1	0
3	54	E07	3500_20T21	2038	3516	3426	1	0
3	54	E07	3500_20T21	2039	2388	11353	1	0
3	54	E07	3500_20T21	2040	1047	8653	1	0
3	54	E07	3500_20T21	2041	2379	7039	1	0
3	54	E07	3500_20T21	2042	2234	11746	1	0
3	54	E07	3500_20T21	2043	2348	3204	1	0
3	54	E07	3500_20T21	2044	3789	9645	1	0
3	54	E07	3500_20T21	2045	2234	3554	1	0
3	54	E07	3500_20T21	2046	5156	3871	1	0
3	54	E07	3500_20T21	2047	2529	11921	1	0
3	54	E07	3500_20T21	2048	2217	8250	1	0
3	54	E07	3500_20T21	2049	3457	6089	1	0
3	54	E07	3500_20T21	2050	4997	7058	1	0
3	54	E07	3500_20T21	2051	2330	3594	1	0
3	54	E07	3500_20T21	2052	1163	3415	1	0
3	54	E07	3500_20T21	2053	4797	6543	1	0
3	54	E07	3500_20T21	2054	1062	8808	1	0
3	54	E07	3500_20T21	2055	1122	5471	1	0
3	54	E07	3500_20T21	2056	1102	3489	1	0
3	54	E07	3500_20T21	2057	5149	6308	1	0
3	54	E07	3500_20T21	2058	2153	6275	1	0
3	54	E07	3500_20T21	2059	3612	6059	1	0
3	54	E07	3500_20T21	2060	2342	5913	1	0
3	54	E07	3500_20T21	2061	3584	12370	1	0
3	54	E07	3500_20T21	2062	2431	9496	1	0
3	54	E07	3500_20T21	2063	2095	8996	1	0
3	54	E07	3500_20T21	2064	2428	3449	1	0
3	54	E07	3500_20T21	2065	5029	8582	1	0
3	54	E07	3500_20T21	2066	3488	11495	1	0
3	54	E07	3500_20T21	2067	2250	8750	1	0
3	54	E07	3500_20T21	2068	3430	5849	1	0
3	54	E07	3500_20T21	2069	2519	14617	1	0
3	54	E07	3500_20T21	2070	2326	8603	1	0
3	54	E07	3500_20T21	2071	1083	3714	1	0
3	54	E07	3500_20T21	2072	3743	5870	1	0
3	54	E07	3500_20T21	2073	4956	13863	1	0
3	54	E07	3500_20T21	2074	996	9139	1	0
3	54	E07	3500_20T21	2075	1134	3679	1	0
3	54	E07	3500_20T21	2076	1848	6253	1	0
3	54	E07	3500_20T21	2077	1225	3594	1	0
3	54	E07	3500_20T21	2078	4744	11941	1	0
3	54	E07	3500_20T21	2079	2124	9008	1	0
3	54	E07	3500_20T21	2080	2410	11329	1	0
3	54	E07	3500_20T21	2081	3554	6204	1	0
3	54	E07	3500_20T21	2082	4832	11702	1	0
3	54	E07	3500_20T21	2083	985	6253	1	0
3	54	E07	3500_20T21	2084	3650	11195	1	0
3	54	E07	3500_20T21	2085	1018	6426	1	0
3	54	E07	3500_20T21	2086	4598	6249	1	0
3	54	E07	3500_20T21	2087	2296	5956	1	0
3	54	E07	3500_20T21	2088	2361	8900	1	0
3	54	E07	3500_20T21	2089	3536	6480	1	0
3	54	E07	3500_20T21	2090	3435	3569	1	0
3	54	E07	3500_20T21	2091	3758	3252	1	0
3	54	E07	3500_20T21	2092	4851	8964	1	0
3	54	E07	3500_20T21	2093	1977	5947	1	0
3	54	E07	3500_20T21	2094	4779	9301	1	0
3	54	E07	3500_20T21	2095	4821	3115	1	0
3	54	E07	3500_20T21	2096	2299	12308	1	0
3	54	E07	3500_20T21	2097	1086	6647	1	0
3	54	E07	3500_20T21	2098	3425	8118	1	0
3	54	E07	3500_20T21	2099	6120	8814	1	0
3	54	E07	3500_20T21	2100	2372	9285	1	0
3	54	E07	3500_20T21	2101	2530	3883	1	0
3	54	E07	3500_20T21	2102	2329	9032	1	0
3	54	E07	3500_20T21	2103	869	5015	0	0
3	54	E07	3500_20T21	2104	2330	3460	1	0
3	54	E07	3500_20T21	2105	2246	5570	1	0
3	54	E07	3500_20T21	2106	5164	5903	1	0
3	54	E07	3500_20T21	2107	889	8591	1	0
3	54	E07	3500_20T21	2108	1152	3675	1	0
3	54	E07	3500_20T21	2109	2364	6474	1	0
3	54	E07	3500_20T21	2110	3742	4742	1	0
3	54	E07	3500_20T21	2111	2276	11404	1	0
3	54	E07	3500_20T21	2112	5125	11833	1	0
3	54	E07	3500_20T21	2113	4834	6074	1	0
3	54	E07	3500_20T21	2114	3304	3297	1	0
3	54	E07	3500_20T21	2115	3423	5761	1	0
3	54	E07	3500_20T21	2116	3908	4033	1	0
3	54	E07	3500_20T21	2117	4881	3577	1	0
3	54	E07	3500_20T21	2118	1030	8593	1	0
3	54	E07	3500_20T21	2119	5128	14094	1	0
3	54	E07	3500_20T21	2120	1111	6646	1	0
3	54	E07	3500_20T21	2121	1031	8874	1	0
3	54	E07	3500_20T21	2122	3659	8854	1	0
3	54	E07	3500_20T21	2123	1035	6397	1	0
3	54	E07	3500_20T21	2124	5257	9593	1	0
3	54	E07	3500_20T21	2125	3818	14261	1	0
3	54	E07	3500_20T21	2126	3459	5633	1	0
3	54	E07	3500_20T21	2127	3619	11525	1	0
3	54	E07	3500_20T21	2128	2286	12355	1	0
3	54	E07	3500_20T21	2129	2461	9545	1	0
3	54	E07	3500_20T21	2130	2347	11767	1	0
3	54	E07	3500_20T21	2131	2356	6586	1	0
3	54	E07	3500_20T21	2132	2302	12064	1	0
3	54	E07	3500_20T21	2133	2370	6291	1	0
3	54	E07	3500_20T21	2134	1172	3772	1	0
3	54	E07	3500_20T21	2135	2453	3861	1	0
3	54	E07	3500_20T21	2136	2428	6240	1	0
3	54	E07	3500_20T21	2137	2253	6470	1	0
3	54	E07	3500_20T21	2138	5094	6318	1	0
3	54	E07	3500_20T21	2139	956	8009	1	0
3	54	E07	3500_20T21	2140	1088	9555	1	0
3	54	E07	3500_20T21	2141	2298	6343	1	0
3	54	E07	3500_20T21	2142	5070	6348	1	0
3	54	E07	3500_20T21	2143	3745	9193	1	0
3	54	E07	3500_20T21	2144	2691	6448	1	0
3	54	E07	3500_20T21	2145	2079	6057	1	0
3	54	E07	3500_20T21	2146	3738	9391	1	0
3	54	E07	3500_20T21	2147	3457	5959	1	0
3	54	E07	3500_20T21	2148	1087	8336	1	0
3	54	E07	3500_20T21	2149	2267	8951	1	0
3	54	E07	3500_20T21	2150	3945	6494	1	0
3	54	E07	3500_20T21	2151	2413	9308	1	0
3	54	E07	3500_20T21	2152	2071	3265	1	0
3	54	E07	3500_20T21	2153	2191	8757	1	0
3	54	E07	3500_20T21	2154	1064	9011	1	0
3	54	E07	3500_20T21	2155	2178	6135	1	0
3	54	E07	3500_20T21	2156	3480	6528	1	0
3	54	E07	3500_20T21	2157	3557	3460	1	0
3	54	E07	3500_20T21	2158	4920	8884	1	0
3	54	E07	3500_20T21	2159	5112	6316	1	0
3	54	E07	3500_20T21	2160	5157	3302	1	0
3	54	E07	3500_20T21	2161	3831	3237	1	0
3	54	E07	3500_20T21	2162	2408	3355	1	0
3	54	E07	3500_20T21	2163	1144	3648	1	0
3	54	E07	3500_20T21	2164	2017	3209	1	0
3	54	E07	3500_20T21	2165	2123	6038	1	0
3	54	E07	3500_20T21	2166	2314	6486	1	0
3	54	E07	3500_20T21	2167	2319	3548	1	0
3	54	E07	3500_20T21	2168	2325	5462	1	0
3	54	E07	3500_20T21	2169	5088	3453	1	0
3	54	E07	3500_20T21	2170	2520	3599	1	0
3	54	E07	3500_20T21	2171	2130	8145	1	0
3	54	E07	3500_20T21	2172	2517	3582	1	0
3	54	E07	3500_20T21	2173	6164	6284	1	0
3	54	E07	3500_20T21	2174	3564	5949	1	0
3	54	E07	3500_20T21	2175	4732	8867	1	0
3	54	E07	3500_20T21	2176	1053	8647	1	0
3	54	E07	3500_20T21	2177	1075	3573	1	0
3	54	E07	3500_20T21	2178	3464	11389	1	0
3	54	E07	3500_20T21	2179	2148	8265	1	0
3	54	E07	3500_20T21	2180	2283	6423	1	0
3	54	E07	3500_20T21	2181	3909	6658	1	0
3	54	E07	3500_20T21	2182	2325	3238	1	0
3	54	E07	3500_20T21	2183	4576	8401	1	0
3	54	E07	3500_20T21	2184	2187	2912	1	0
3	54	E07	3500_20T21	2185	2481	9176	1	0
3	54	E07	3500_20T21	2186	3586	6166	1	0
3	54	E07	3500_20T21	2187	3736	6639	1	0
3	54	E07	3500_20T21	2188	2351	3918	1	0
3	54	E07	3500_20T21	2189	3491	11964	1	0
3	54	E07	3500_20T21	2190	2427	8909	1	0
3	54	E07	3500_20T21	2191	2335	6224	1	0
3	54	E07	3500_20T21	2192	3696	3683	1	0
3	54	E07	3500_20T21	2193	6326	8888	1	0
3	54	E07	3500_20T21	2194	3455	8495	1	0
3	54	E07	3500_20T21	2195	2388	9395	1	0
3	54	E07	3500_20T21	2196	5417	3807	1	0
3	54	E07	3500_20T21	2197	2315	3554	1	0
3	54	E07	3500_20T21	2198	1150	3626	1	0
3	54	E07	3500_20T21	2199	3335	5713	1	0
3	54	E07	3500_20T21	2200	1102	6213	1	0
3	54	E07	3500_20T21	2201	852	6401	1	0
3	54	E07	3500_20T21	2202	3556	3506	1	0
3	54	E07	3500_20T21	2203	1046	9827	1	0
3	54	E07	3500_20T21	2204	1036	9230	1	0
3	54	E07	3500_20T21	2205	4649	6424	1	0
3	54	E07	3500_20T21	2206	2388	6709	1	0
3	54	E07	3500_20T21	2207	2386	6235	1	0
3	54	E07	3500_20T21	2208	2345	3220	1	0
3	54	E07	3500_20T21	2209	1071	8245	1	0
3	54	E07	3500_20T21	2210	6224	4893	1	0
3	54	E07	3500_20T21	2211	2176	11579	1	0
3	54	E07	3500_20T21	2212	977	6243	1	0
3	54	E07	3500_20T21	2213	2340	5573	1	0
3	54	E07	3500_20T21	2214	3705	3504	1	0
3	54	E07	3500_20T21	2215	972	8873	1	0
3	54	E07	3500_20T21	2216	2318	8299	1	0
3	54	E07	3500_20T21	2217	967	14978	1	0
3	54	E07	3500_20T21	2218	2421	6162	1	0
3	54	E07	3500_20T21	2219	1083	8687	1	0
3	54	E07	3500_20T21	2220	1184	6192	1	0
3	54	E07	3500_20T21	2221	3233	5732	1	0
3	54	E07	3500_20T21	2222	2340	5690	1	0
3	54	E07	3500_20T21	2223	2300	7132	1	0
3	54	E07	3500_20T21	2224	1001	9058	1	0
3	54	E07	3500_20T21	2225	3815	12358	1	0
3	54	E07	3500_20T21	2226	3684	8961	1	0
3	54	E07	3500_20T21	2227	3590	11016	1	0
3	54	E07	3500_20T21	2228	3741	3435	1	0
3	54	E07	3500_20T21	2229	3842	9466	1	0
3	54	E07	3500_20T21	2230	2416	9071	1	0
3	54	E07	3500_20T21	2231	3625	6074	1	0
3	54	E07	3500_20T21	2232	986	9907	1	0
3	54	E07	3500_20T21	2233	3663	6450	1	0
3	54	E07	3500_20T21	2234	2420	3791	1	0
3	54	E07	3500_20T21	2235	2398	6171	1	0
3	54	E07	3500_20T21	2236	2341	3505	1	0
3	54	E07	3500_20T21	2237	3646	9315	1	0
3	54	E07	3500_20T21	2238	3550	6255	1	0
3	54	E07	3500_20T21	2239	1039	3480	1	0
3	54	E07	3500_20T21	2240	2354	8781	1	0
3	54	E07	3500_20T21	2241	1703	8292	1	0
3	54	E07	3500_20T21	2242	2294	9288	1	0
3	54	E07	3500_20T21	2243	2186	6496	1	0
3	54	E07	3500_20T21	2244	2319	3260	1	0
3	54	E07	3500_20T21	2245	2369	3241	1	0
3	54	E07	3500_20T21	2246	3809	3435	1	0
3	54	E07	3500_20T21	2247	2167	11524	1	0
3	54	E07	3500_20T21	2248	2355	14175	1	0
3	54	E07	3500_20T21	2249	3444	6414	1	0
3	54	E07	3500_20T21	2250	3623	12379	1	0
3	54	E07	3500_20T21	2251	2055	6320	1	0
3	54	E07	3500_20T21	2252	4785	5805	1	0
3	54	E07	3500_20T21	2253	3478	5871	1	0
3	54	E07	3500_20T21	2254	1077	6054	1	0
3	54	E07	3500_20T21	2255	2288	9004	1	0
3	54	E07	3500_20T21	2256	2513	9032	1	0
3	54	E07	3500_20T21	2257	1122	3602	1	0
3	54	E07	3500_20T21	2258	3801	11864	1	0
3	54	E07	3500_20T21	2259	2158	5925	1	0
3	54	E07	3500_20T21	2260	3825	6306	1	0
3	54	E07	3500_20T21	2261	2332	8803	1	0
3	54	E07	3500_20T21	2262	2371	3405	1	0
3	54	E07	3500_20T21	2263	3600	6561	1	0
3	54	E07	3500_20T21	2264	2340	6566	1	0
3	54	E07	3500_20T21	2265	1106	3307	1	0
3	54	E07	3500_20T21	2266	1086	10902	1	0
3	54	E07	3500_20T21	2267	2490	5858	1	0
3	54	E07	3500_20T21	2268	3637	3651	1	0
3	54	E07	3500_20T21	2269	1065	3441	1	0
3	54	E07	3500_20T21	2270	3692	6279	1	0
3	54	E07	3500_20T21	2271	4962	8718	1	0
3	54	E07	3500_20T21	2272	2298	14603	1	0
3	54	E07	3500_20T21	2273	3929	8897	1	0
3	54	E07	3500_20T21	2274	4972	15436	1	0
3	54	E07	3500_20T21	2275	2256	11653	1	0
3	54	E07	3500_20T21	2276	1022	8895	1	0
3	54	E07	3500_20T21	2277	2299	11845	1	0
3	54	E07	3500_20T21	2278	965	9275	1	0
3	54	E07	3500_20T21	2279	4691	13358	1	0
3	54	E07	3500_20T21	2280	1011	5857	1	0
3	54	E07	3500_20T21	2281	5160	6805	1	0
3	54	E07	3500_20T21	2282	1135	10482	1	0
3	54	E07	3500_20T21	2283	1089	7868	1	0
3	54	E07	3500_20T21	2284	1032	6119	1	0
3	54	E07	3500_20T21	2285	3543	5738	1	0
3	54	E07	3500_20T21	2286	3465	6214	1	0
3	54	E07	3500_20T21	2287	5076	5964	1	0
3	54	E07	3500_20T21	2288	3784	6341	1	0
3	54	E07	3500_20T21	2289	6262	7095	1	0
3	54	E07	3500_20T21	2290	1063	6548	1	0
3	54	E07	3500_20T21	2291	5040	8691	1	0
3	54	E07	3500_20T21	2292	2302	3357	1	0
3	54	E07	3500_20T21	2293	2446	3671	1	0
3	54	E07	3500_20T21	2294	4349	8610	1	0
3	54	E07	3500_20T21	2295	3608	6484	1	0
3	54	E07	3500_20T21	2296	980	9194	1	0
3	54	E07	3500_20T21	2297	3496	8819	1	0
3	54	E07	3500_20T21	2298	3676	3609	1	0
3	54	E07	3500_20T21	2299	3451	8914	1	0
3	54	E07	3500_20T21	2300	4901	3899	1	0
3	54	E07	3500_20T21	2301	2223	6091	1	0
3	54	E07	3500_20T21	2302	2384	8892	1	0
3	54	E07	3500_20T21	2303	1132	3356	1	0
3	54	E07	3500_20T21	2304	5012	9050	1	0
3	54	E07	3500_20T21	2305	3759	9034	1	0
3	54	E07	3500_20T21	2306	2260	6552	1	0
3	54	E07	3500_20T21	2307	3372	5637	1	0
3	54	E07	3500_20T21	2308	1001	8725	1	0
3	54	E07	3500_20T21	2309	2397	9189	1	0
3	54	E07	3500_20T21	2310	1058	5989	1	0
3	54	E07	3500_20T21	2311	1095	3727	1	0
3	54	E07	3500_20T21	2312	3693	12122	1	0
3	54	E07	3500_20T21	2313	914	11153	1	0
3	54	E07	3500_20T21	2314	2297	9346	1	0
3	54	E07	3500_20T21	2315	2426	8806	1	0
3	54	E07	3500_20T21	2316	1114	14827	1	0
3	54	E07	3500_20T21	2317	3392	9214	1	0
3	54	E07	3500_20T21	2318	6057	14464	1	0
3	54	E07	3500_20T21	2319	1129	11733	1	0
3	54	E07	3500_20T21	2320	1116	3535	1	0
3	54	E07	3500_20T21	2321	1096	6451	1	0
3	54	E07	3500_20T21	2322	2353	8457	1	0
3	54	E07	3500_20T21	2323	3845	8934	1	0
3	54	E07	3500_20T21	2324	1110	5757	1	0
3	54	E07	3500_20T21	2325	3717	9084	1	0
3	54	E07	3500_20T21	2326	2229	8525	1	0
3	54	E07	3500_20T21	2327	3545	6379	1	0
3	54	E07	3500_20T21	2328	6129	3439	1	0
3	54	E07	3500_20T21	2329	3534	9314	1	0
3	54	E07	3500_20T21	2330	2427	6142	1	0
3	54	E07	3500_20T21	2331	1045	5581	1	0
3	54	E07	3500_20T21	2332	2435	9918	1	0
3	54	E07	3500_20T21	2333	3737	6499	1	0
3	54	E07	3500_20T21	2334	2492	6321	1	0
3	54	E07	3500_20T21	2335	4725	8739	1	0
3	54	E07	3500_20T21	2336	1124	6084	1	0
3	54	E07	3500_20T21	2337	1154	12139	1	0
3	54	E07	3500_20T21	2338	5066	6342	1	0
3	54	E07	3500_20T21	2339	4926	3706	1	0
3	54	E07	3500_20T21	2340	2414	6040	1	0
3	54	E07	3500_20T21	2341	3988	9140	1	0
3	54	E07	3500_20T21	2342	1043	8839	1	0
3	54	E07	3500_20T21	2343	3698	3563	1	0
3	54	E07	3500_20T21	2344	2362	9129	1	0
3	54	E07	3500_20T21	2345	1083	6298	1	0
3	54	E07	3500_20T21	2346	5286	11626	1	0
3	54	E07	3500_20T21	2347	3487	5890	1	0
3	54	E07	3500_20T21	2348	1072	6172	1	0
3	54	E07	3500_20T21	2349	1059	5953	1	0
3	54	E07	3500_20T21	2350	2401	6757	1	0
3	54	E07	3500_20T21	2351	3747	6225	1	0
3	54	E07	3500_20T21	2352	1062	6604	1	0
3	54	E07	3500_20T21	2353	3581	6649	1	0
3	54	E07	3500_20T21	2354	3874	8649	1	0
3	54	E07	3500_20T21	2355	1117	3636	1	0
3	54	E07	3500_20T21	2356	935	14567	1	0
3	54	E07	3500_20T21	2357	1082	3513	1	0
3	54	E07	3500_20T21	2358	2442	8044	1	0
3	54	E07	3500_20T21	2359	3784	3396	1	0
3	54	E07	3500_20T21	2360	3689	6364	1	0
3	54	E07	3500_20T21	2361	2027	11228	1	0
3	54	E07	3500_20T21	2362	997	8743	1	0
3	54	E07	3500_20T21	2363	3688	14438	1	0
3	54	E07	3500_20T21	2364	3566	9424	1	0
3	54	E07	3500_20T21	2365	2302	11205	1	0
3	54	E07	3500_20T21	2366	2221	8978	1	0
3	54	E07	3500_20T21	2367	3412	5197	1	0
3	54	E07	3500_20T21	2368	1157	6622	1	0
3	54	E07	3500_20T21	2369	3759	3369	1	0
3	54	E07	3500_20T21	2370	2049	5825	1	0
3	54	E07	3500_20T21	2371	2137	6099	1	0
3	54	E07	3500_20T21	2372	2185	13760	1	0
3	54	E07	3500_20T21	2373	2256	11714	1	0
3	54	E07	3500_20T21	2374	2578	6143	1	0
3	54	E07	3500_20T21	2375	2583	6169	1	0
3	54	E07	3500_20T21	2376	2383	5658	1	0
3	54	E07	3500_20T21	2377	2221	11585	1	0
3	54	E07	3500_20T21	2378	3366	3606	1	0
3	54	E07	3500_20T21	2379	2370	6101	1	0
3	54	E07	3500_20T21	2380	3798	7365	1	0
3	54	E07	3500_20T21	2381	3634	3771	1	0
3	54	E07	3500_20T21	2382	1063	5933	1	0
3	54	E07	3500_20T21	2383	2380	11153	1	0
3	54	E07	3500_20T21	2384	6407	8547	1	0
3	54	E07	3500_20T21	2385	1005	13472	1	0
3	54	E07	3500_20T21	2386	2249	6500	1	0
3	54	E07	3500_20T21	2387	2348	9725	1	0
3	54	E07	3500_20T21	2388	2308	6485	1	0
3	54	E07	3500_20T21	2389	3580	9547	1	0
3	54	E07	3500_20T21	2390	4754	3384	1	0
3	54	E07	3500_20T21	2391	2454	3363	1	0
3	54	E07	3500_20T21	2392	1174	3417	1	0
3	54	E07	3500_20T21	2393	1077	8935	1	0
3	54	E07	3500_20T21	2394	3852	7369	1	0
3	54	E07	3500_20T21	2395	838	8706	1	0
3	54	E07	3500_20T21	2396	983	9077	1	0
3	54	E07	3500_20T21	2397	1107	8994	1	0
3	54	E07	3500_20T21	2398	2060	3519	1	0
3	54	E07	3500_20T21	2399	2252	9236	1	0
3	54	E07	3500_20T21	2400	3920	9694	1	0
3	54	E07	3500_20T21	2401	5124	6277	1	0
3	54	E07	3500_20T21	2402	3558	3017	1	0
3	54	E07	3500_20T21	2403	968	8818	1	0
3	54	E07	3500_20T21	2404	2467	8413	1	0
3	54	E07	3500_20T21	2405	2432	6270	1	0
3	54	E07	3500_20T21	2406	1063	8333	1	0
3	54	E07	3500_20T21	2407	2059	9434	1	0
3	54	E07	3500_20T21	2408	3683	11539	1	0
3	54	E07	3500_20T21	2409	2144	5959	1	0
3	54	E07	3500_20T21	2410	1008	9676	1	0
3	54	E07	3500_20T21	2411	1083	5915	1	0
3	54	E07	3500_20T21	2412	1083	6148	1	0
3	54	E07	3500_20T21	2413	942	8913	1	0
3	54	E07	3500_20T21	2414	2115	6380	1	0
3	54	E07	3500_20T21	2415	979	6542	1	0
3	54	E07	3500_20T21	2416	3669	11534	1	0
3	54	E07	3500_20T21	2417	2356	9113	1	0
3	54	E07	3500_20T21	2418	3499	3668	1	0
3	54	E07	3500_20T21	2419	3501	6612	1	0
3	54	E07	3500_20T21	2420	6228	6491	1	0
3	54	E07	3500_20T21	2421	2311	6230	1	0
3	54	E07	3500_20T21	2422	1122	3306	1	0
3	54	E07	3500_20T21	2423	2292	3194	1	0
3	54	E07	3500_20T21	2424	1083	3401	1	0
3	54	E07	3500_20T21	2425	1052	3734	1	0
3	54	E07	3500_20T21	2426	1059	6366	1	0
3	54	E07	3500_20T21	2427	1150	5994	1	0
3	54	E07	3500_20T21	2428	2322	9033	1	0
3	54	E07	3500_20T21	2429	2267	8768	1	0
3	54	E07	3500_20T21	2430	1032	6314	1	0
3	54	E07	3500_20T21	2431	2084	9299	1	0
3	54	E07	3500_20T21	2432	2442	3322	1	0
3	54	E07	3500_20T21	2433	1058	6235	1	0
3	54	E07	3500_20T21	2434	1125	5908	1	0
3	54	E07	3500_20T21	2435	2492	9160	1	0
3	54	E07	3500_20T21	2436	2331	6417	1	0
3	54	E07	3500_20T21	2437	980	11284	1	0
3	54	E07	3500_20T21	2438	2282	3541	1	0
3	54	E07	3500_20T21	2439	3501	8708	1	0
3	54	E07	3500_20T21	2440	1064	5929	1	0
3	54	E07	3500_20T21	2441	987	8310	1	0
3	54	E07	3500_20T21	2442	3754	8580	1	0
3	54	E07	3500_20T21	2443	935	6012	1	0
3	54	E07	3500_20T21	2444	2117	3329	1	0
3	54	E07	3500_20T21	2445	3775	3549	1	0
3	54	E07	3500_20T21	2446	2239	6303	1	0
3	54	E07	3500_20T21	2447	2173	3565	1	0
3	54	E07	3500_20T21	2448	5097	8950	1	0
3	54	E07	3500_20T21	2449	3866	5658	1	0
3	54	E07	3500_20T21	2450	1112	3357	1	0
3	54	E07	3500_20T21	2451	4967	3510	1	0
3	54	E07	3500_20T21	2452	1141	3360	1	0
3	54	E07	3500_20T21	2453	1006	6710	1	0
3	54	E07	3500_20T21	2454	3704	3543	1	0
3	54	E07	3500_20T21	2455	3751	3820	1	0
3	54	E07	3500_20T21	2456	1134	9318	1	0
3	54	E07	3500_20T21	2457	1006	9325	1	0
3	54	E07	3500_20T21	2458	3441	6253	1	0
3	54	E07	3500_20T21	2459	6227	9102	1	0
3	54	E07	3500_20T21	2460	2280	8831	1	0
3	54	E07	3500_20T21	2461	3670	8674	1	0
3	54	E07	3500_20T21	2462	3770	5965	1	0
3	54	E07	3500_20T21	2463	3377	3445	1	0
3	54	E07	3500_20T21	2464	2537	3857	1	0
3	54	E07	3500_20T21	2465	3427	9214	1	0
3	54	E07	3500_20T21	2466	3370	6146	1	0
3	54	E07	3500_20T21	2467	1096	6140	1	0
3	54	E07	3500_20T21	2468	1127	4099	1	0
3	54	E07	3500_20T21	2469	3563	9382	1	0
3	54	E07	3500_20T21	2470	3813	6214	1	0
3	54	E07	3500_20T21	2471	2362	11708	1	0
3	54	E07	3500_20T21	2472	3509	3098	1	0
3	54	E07	3500_20T21	2473	1142	11595	1	0
3	54	E07	3500_20T21	2474	3667	14153	1	0
3	54	E07	3500_20T21	2475	1060	5890	1	0
3	54	E07	3500_20T21	2476	3605	6356	1	0
3	54	E07	3500_20T21	2477	2359	9423	1	0
3	54	E07	3500_20T21	2478	2313	3647	1	0
3	54	E07	3500_20T21	2479	3481	12032	1	0
3	54	E07	3500_20T21	2480	3933	6572	1	0
3	54	E07	3500_20T21	2481	3445	8429	1	0
3	54	E07	3500_20T21	2482	3887	5790	1	0
3	54	E07	3500_20T21	2483	2276	5571	1	0
3	54	E07	3500_20T21	2484	891	9021	1	0
3	54	E07	3500_20T21	2485	2321	3522	1	0
3	54	E07	3500_20T21	2486	1107	3512	1	0
3	54	E07	3500_20T21	2487	2402	9444	1	0
3	54	E07	3500_20T21	2488	1156	3274	1	0
3	54	E07	3500_20T21	2489	1109	3797	1	0
3	54	E07	3500_20T21	2490	1112	3206	1	0
3	54	E07	3500_20T21	2491	2152	8641	1	0
3	54	E07	3500_20T21	2492	2426	6660	1	0
3	54	E07	3500_20T21	2493	2129	5926	1	0
3	54	E07	3500_20T21	2494	2396	9097	1	0
3	54	E07	3500_20T21	2495	5120	6379	1	0
3	54	E07	3500_20T21	2496	2189	8920	1	0
3	54	E07	3500_20T21	2497	3660	6532	1	0
3	54	E07	3500_20T21	2498	998	8646	1	0
3	54	E07	3500_20T21	2499	1071	11642	1	0
3	54	E07	3500_20T21	2500	5150	10793	1	0
3	54	E07	3500_20T21	2501	2462	9142	1	0
3	54	E07	3500_20T21	2502	3413	8822	1	0
3	54	E07	3500_20T21	2503	2480	6291	1	0
3	54	E07	3500_20T21	2504	2506	6718	1	0
3	54	E07	3500_20T21	2505	3592	8658	1	0
3	54	E07	3500_20T21	2506	3733	8928	1	0
3	54	E07	3500_20T21	2507	6124	6599	1	0
3	54	E07	3500_20T21	2508	2131	6293	1	0
3	54	E07	3500_20T21	2509	4106	7148	0	0
3	54	E07	3500_20T21	2510	3800	6895	1	0
3	54	E07	3500_20T21	2511	2053	8542	1	0
3	54	E07	3500_20T21	2512	1054	3637	1	0
3	54	E07	3500_20T21	2513	3383	5728	1	0
3	54	E07	3500_20T21	2514	994	7090	1	0
3	54	E07	3500_20T21	2515	2566	8722	1	0
3	54	E07	3500_20T21	2516	3461	3507	1	0
3	54	E07	3500_20T21	2517	2299	11010	1	0
3	54	E07	3500_20T21	2518	1066	6237	1	0
3	54	E07	3500_20T21	2519	1158	6500	1	0
3	54	E07	3500_20T21	2520	966	11161	1	0
3	54	E07	3500_20T21	2521	4691	11375	1	0
3	54	E07	3500_20T21	2522	1050	6640	1	0
3	54	E07	3500_20T21	2523	1216	3560	1	0
3	54	E07	3500_20T21	2524	6481	6653	1	0
3	54	E07	3500_20T21	2525	1073	6018	1	0
3	54	E07	3500_20T21	2526	2432	3269	1	0
3	54	E07	3500_20T21	2527	2309	11963	1	0
3	54	E07	3500_20T21	2528	952	12025	1	0
3	54	E07	3500_20T21	2529	2417	11977	1	0
3	54	E07	3500_20T21	2530	3712	9135	1	0
3	54	E07	3500_20T21	2531	2288	3844	1	0
3	54	E07	3500_20T21	2532	2398	4342	1	0
3	54	E07	3500_20T21	2533	2655	9255	0	0
3	54	E07	3500_20T21	2534	3471	4002	1	0
3	54	E07	3500_20T21	2535	3798	8950	1	0
3	54	E07	3500_20T21	2536	1026	11608	1	0
3	54	E07	3500_20T21	2537	2149	5723	1	0
3	54	E07	3500_20T21	2538	3737	6006	1	0
3	54	E07	3500_20T21	2539	1049	9150	1	0
3	54	E07	3500_20T21	2540	2247	16994	1	0
3	54	E07	3500_20T21	2541	2356	9243	1	0
3	54	E07	3500_20T21	2542	1135	8617	1	0
3	54	E07	3500_20T21	2543	2303	12166	1	0
3	54	E07	3500_20T21	2544	2373	5928	1	0
3	54	E07	3500_20T21	2545	3625	5315	1	0
3	54	E07	3500_20T21	2546	3619	6541	1	0
3	54	E07	3500_20T21	2547	3498	8666	1	0
3	54	E07	3500_20T21	2548	3520	6567	1	0
3	54	E07	3500_20T21	2549	2136	5728	1	0
3	54	E07	3500_20T21	2550	2366	6294	1	0
3	54	E07	3500_20T21	2551	2004	8778	1	0
3	54	E07	3500_20T21	2552	4769	6405	1	0
3	54	E07	3500_20T21	2553	1080	11112	1	0
3	54	E07	3500_20T21	2554	2384	8968	1	0
3	54	E07	3500_20T21	2555	5018	5419	1	0
3	54	E07	3500_20T21	2556	2556	12027	1	0
3	54	E07	3500_20T21	2557	3737	6081	1	0
3	54	E07	3500_20T21	2558	1038	3419	1	0
3	54	E07	3500_20T21	2559	2211	6661	1	0
3	54	E07	3500_20T21	2560	1051	9273	1	0
3	54	E07	3500_20T21	2561	1120	3462	1	0
3	54	E07	3500_20T21	2562	2179	8748	1	0
3	54	E07	3500_20T21	2563	6175	8883	1	0
3	54	E07	3500_20T21	2564	3822	11286	1	0
3	54	E07	3500_20T21	2565	2159	5995	1	0
3	54	E07	3500_20T21	2566	2534	8998	1	0
3	54	E07	3500_20T21	2567	1015	11681	1	0
3	54	E07	3500_20T21	2568	3622	3488	1	0
3	54	E07	3500_20T21	2569	3873	9509	1	0
3	54	E07	3500_20T21	2570	3765	9268	1	0
3	54	E07	3500_20T21	2571	3443	3584	1	0
3	54	E07	3500_20T21	2572	1075	8463	1	0
3	54	E07	3500_20T21	2573	4748	6026	1	0
3	54	E07	3500_20T21	2574	3697	3769	1	0
3	54	E07	3500_20T21	2575	3584	6147	1	0
3	54	E07	3500_20T21	2576	2189	6373	1	0
3	54	E07	3500_20T21	2577	3892	6414	1	0
3	54	E07	3500_20T21	2578	1079	6479	1	0
3	54	E07	3500_20T21	2579	2444	6136	1	0
3	54	E07	3500_20T21	2580	1154	3713	1	0
3	54	E07	3500_20T21	2581	1185	8608	1	0
3	54	E07	3500_20T21	2582	1057	9185	1	0
3	54	E07	3500_20T21	2583	3586	8698	1	0
3	54	E07	3500_20T21	2584	1035	6252	1	0
3	54	E07	3500_20T21	2585	992	11227	1	0
3	54	E07	3500_20T21	2586	1028	9520	1	0
3	54	E07	3500_20T21	2587	1052	9541	1	0
3	54	E07	3500_20T21	2588	2484	3375	1	0
3	54	E07	3500_20T21	2589	2457	8999	1	0
3	54	E07	3500_20T21	2590	4787	14501	1	0
3	54	E07	3500_20T21	2591	2255	6784	1	0
3	54	E07	3500_20T21	2592	7106	6374	1	0
3	54	E07	3500_20T21	2593	3465	9188	1	0
3	54	E07	3500_20T21	2594	1696	6889	1	0
3	54	E07	3500_20T21	2595	1091	3683	1	0
3	54	E07	3500_20T21	2596	4772	6120	1	0
3	54	E07	3500_20T21	2597	3387	3477	1	0
3	54	E07	3500_20T21	2598	3356	5343	1	0
3	54	E07	3500_20T21	2599	2349	8988	1	0
3	54	E07	3500_20T21	2600	3619	8936	1	0
3	54	E07	3500_20T21	2601	3509	9087	1	0
3	54	E07	3500_20T21	2602	1078	5983	1	0
3	54	E07	3500_20T21	2603	3660	14356	1	0
3	54	E07	3500_20T21	2604	1087	3616	1	0
3	54	E07	3500_20T21	2605	2340	6218	1	0
3	54	E07	3500_20T21	2606	1132	5737	1	0
3	54	E07	3500_20T21	2607	2300	6434	1	0
3	54	E07	3500_20T21	2608	3725	13923	1	0
3	54	E07	3500_20T21	2609	1085	3433	1	0
3	54	E07	3500_20T21	2610	2341	6012	1	0
3	54	E07	3500_20T21	2611	5050	6534	1	0
3	54	E07	3500_20T21	2612	1088	9115	1	0
3	54	E07	3500_20T21	2613	986	8466	1	0
3	54	E07	3500_20T21	2614	3806	3841	1	0
3	54	E07	3500_20T21	2615	6344	6868	1	0
3	54	E07	3500_20T21	2616	2430	4119	1	0
3	54	E07	3500_20T21	2617	2414	10398	1	0
3	54	E07	3500_20T21	2618	2395	6850	1	0
3	54	E07	3500_20T21	2619	2262	9218	1	0
3	54	E07	3500_20T21	2620	2453	5999	1	0
3	54	E07	3500_20T21	2621	1086	9151	1	0
3	54	E07	3500_20T21	2622	2447	4034	1	0
3	54	E07	3500_20T21	2623	2038	3517	1	0
3	54	E07	3500_20T21	2624	3741	6217	1	0
3	54	E07	3500_20T21	2625	4974	9519	1	0
3	54	E07	3500_20T21	2626	3743	11254	1	0
3	54	E07	3500_20T21	2627	1173	3394	1	0
3	54	E07	3500_20T21	2628	2373	6387	1	0
3	54	E07	3500_20T21	2629	3545	11526	1	0
3	54	E07	3500_20T21	2630	3424	5660	1	0
3	54	E07	3500_20T21	2631	4869	11581	1	0
3	54	E07	3500_20T21	2632	2434	11415	1	0
3	54	E07	3500_20T21	2633	3453	12086	1	0
3	54	E07	3500_20T21	2634	2396	3126	1	0
3	54	E07	3500_20T21	2635	1052	9121	1	0
3	54	E07	3500_20T21	2636	2410	3742	1	0
3	54	E07	3500_20T21	2637	3594	3660	1	0
3	54	E07	3500_20T21	2638	2048	8585	1	0
3	54	E07	3500_20T21	2639	2264	3804	1	0
3	54	E07	3500_20T21	2640	1179	6470	1	0
3	54	E07	3500_20T21	2641	3836	6224	1	0
3	54	E07	3500_20T21	2642	1064	8281	1	0
3	54	E07	3500_20T21	2643	5087	3870	1	0
3	54	E07	3500_20T21	2644	1047	9194	1	0
3	54	E07	3500_20T21	2645	3569	14654	1	0
3	54	E07	3500_20T21	2646	4728	3709	1	0
3	54	E07	3500_20T21	2647	2237	3558	1	0
3	54	E07	3500_20T21	2648	3570	9936	0	0
3	54	E07	3500_20T21	2649	2333	8668	1	0
3	54	E07	3500_20T21	2650	2261	6150	1	0
3	54	E07	3500_20T21	2651	1070	5685	1	0
3	54	E07	3500_20T21	2652	3843	3686	1	0
3	54	E07	3500_20T21	2653	5152	11665	1	0
3	54	E07	3500_20T21	2654	2207	3501	1	0
3	54	E07	3500_20T21	2655	1078	6401	1	0
3	54	E07	3500_20T21	2656	2440	3656	1	0
3	54	E07	3500_20T21	2657	1032	11633	1	0
3	54	E07	3500_20T21	2658	3740	6607	1	0
3	54	E07	3500_20T21	2659	6135	5986	1	0
3	54	E07	3500_20T21	2660	2274	6356	1	0
3	54	E07	3500_20T21	2661	2378	6480	1	0
3	54	E07	3500_20T21	2662	2453	3511	1	0
3	54	E07	3500_20T21	2663	2376	5654	1	0
3	54	E07	3500_20T21	2664	3690	13869	1	0
3	54	E07	3500_20T21	2665	3443	7889	1	0
3	54	E07	3500_20T21	2666	6558	3902	1	0
3	54	E07	3500_20T21	2667	3367	11970	1	0
3	54	E07	3500_20T21	2668	3331	11977	1	0
3	54	E07	3500_20T21	2669	2339	8446	1	0
3	54	E07	3500_20T21	2670	1089	3568	1	0
3	54	E07	3500_20T21	2671	2149	8695	1	0
3	54	E07	3500_20T21	2672	2306	3713	1	0
3	54	E07	3500_20T21	2673	1121	6378	1	0
3	54	E07	3500_20T21	2674	4725	11160	1	0
3	54	E07	3500_20T21	2675	3761	3285	1	0
3	54	E07	3500_20T21	2676	3456	11833	1	0
3	54	E07	3500_20T21	2677	2391	11168	1	0
3	54	E07	3500_20T21	2678	1045	5629	1	0
3	54	E07	3500_20T21	2679	2332	6327	1	0
3	54	E07	3500_20T21	2680	3552	6017	1	0
3	54	E07	3500_20T21	2681	2235	14367	1	0
3	54	E07	3500_20T21	2682	2284	11632	1	0
3	54	E07	3500_20T21	2683	1167	10958	1	0
3	54	E07	3500_20T21	2684	998	10428	1	0
3	54	E07	3500_20T21	2685	1055	11218	1	0
3	54	E07	3500_20T21	2686	2481	3651	1	0
3	54	E07	3500_20T21	2687	3705	9178	1	0
3	54	E07	3500_20T21	2688	2169	12430	1	0
3	54	E07	3500_20T21	2689	2437	6353	1	0
3	54	E07	3500_20T21	2690	2283	9147	1	0
3	54	E07	3500_20T21	2691	1010	9021	1	0
3	54	E07	3500_20T21	2692	819	20082	1	0
3	54	E07	3500_20T21	2693	8779	6556	1	0
3	54	E07	3500_20T21	2694	3676	11639	1	0
3	54	E07	3500_20T21	2695	2406	9447	1	0
3	54	E07	3500_20T21	2696	3501	6679	1	0
3	54	E07	3500_20T21	2697	956	9096	1	0
3	54	E07	3500_20T21	2698	1905	3950	1	0
3	54	E07	3500_20T21	2699	1023	11540	1	0
3	54	E07	3500_20T21	2700	3649	6171	1	0
3	54	E07	3500_20T21	2701	1015	6141	1	0
3	54	E07	3500_20T21	2702	2266	6211	1	0
3	54	E07	3500_20T21	2703	2099	8278	1	0
3	54	E07	3500_20T21	2704	2461	11167	1	0
3	54	E07	3500_20T21	2705	2151	3309	1	0
3	54	E07	3500_20T21	2706	6421	6557	1	0
3	54	E07	3500_20T21	2707	990	8941	1	0
3	54	E07	3500_20T21	2708	1092	8894	1	0
3	54	E07	3500_20T21	2709	2188	8224	1	0
3	54	E07	3500_20T21	2710	3782	6516	1	0
3	54	E07	3500_20T21	2711	2141	9053	1	0
3	54	E07	3500_20T21	2712	2439	3378	1	0
3	54	E07	3500_20T21	2713	2634	6375	1	0
3	54	E07	3500_20T21	2714	2041	3548	1	0
3	54	E07	3500_20T21	2715	2266	11822	1	0
3	54	E07	3500_20T21	2716	2382	8805	1	0
3	54	E07	3500_20T21	2717	1170	3703	1	0
3	54	E07	3500_20T21	2718	2345	11505	1	0
3	54	E07	3500_20T21	2719	2324	6638	1	0
3	54	E07	3500_20T21	2720	3425	3509	1	0
3	54	E07	3500_20T21	2721	3423	14165	1	0
3	54	E07	3500_20T21	2722	2418	3784	1	0
3	54	E07	3500_20T21	2723	1015	6227	1	0
3	54	E07	3500_20T21	2724	1017	9018	1	0
3	54	E07	3500_20T21	2725	3839	6847	1	0
3	54	E07	3500_20T21	2726	1080	5848	1	0
3	54	E07	3500_20T21	2727	2646	9357	1	0
3	54	E07	3500_20T21	2728	3795	6977	1	0
3	54	E07	3500_20T21	2729	2360	11736	1	0
3	54	E07	3500_20T21	2730	3523	3376	1	0
3	54	E07	3500_20T21	2731	3666	6145	1	0
3	54	E07	3500_20T21	2732	2369	6396	1	0
3	54	E07	3500_20T21	2733	2116	6426	1	0
3	54	E07	3500_20T21	2734	6166	3455	1	0
3	54	E07	3500_20T21	2735	2545	3764	1	0
3	54	E07	3500_20T21	2736	4937	11549	1	0
3	54	E07	3500_20T21	2737	3517	11122	1	0
3	54	E07	3500_20T21	2738	3741	3426	1	0
3	54	E07	3500_20T21	2739	2327	6439	1	0
3	54	E07	3500_20T21	2740	3713	11386	1	0
3	54	E07	3500_20T21	2741	2289	3827	1	0
3	54	E07	3500_20T21	2742	1030	6188	1	0
3	54	E07	3500_20T21	2743	3521	5801	1	0
3	54	E07	3500_20T21	2744	1020	6729	1	0
3	54	E07	3500_20T21	2745	5070	8252	1	0
3	54	E07	3500_20T21	2746	924	8936	1	0
3	54	E07	3500_20T21	2747	3734	9131	1	0
3	54	E07	3500_20T21	2748	2279	14087	1	0
3	54	E07	3500_20T21	2749	3560	6458	1	0
3	54	E07	3500_20T21	2750	2371	9412	1	0
3	54	E07	3500_20T21	2751	3377	10980	1	0
3	54	E07	3500_20T21	2752	2198	3548	1	0
3	54	E07	3500_20T21	2753	3535	11936	1	0
3	54	E07	3500_20T21	2754	3515	6116	1	0
3	54	E07	3500_20T21	2755	3649	6283	1	0
3	54	E07	3500_20T21	2756	2419	11293	1	0
3	54	E07	3500_20T21	2757	2552	9249	1	0
3	54	E07	3500_20T21	2758	1070	6737	1	0
3	54	E07	3500_20T21	2759	1079	8703	1	0
3	54	E07	3500_20T21	2760	1177	5567	1	0
3	54	E07	3500_20T21	2761	4906	3402	1	0
3	54	E07	3500_20T21	2762	6502	5847	1	0
3	54	E07	3500_20T21	2763	1089	3507	1	0
3	54	E07	3500_20T21	2764	1122	5817	1	0
3	54	E07	3500_20T21	2765	3832	8642	1	0
3	54	E07	3500_20T21	2766	2358	6162	1	0
3	54	E07	3500_20T21	2767	1111	3668	1	0
3	54	E07	3500_20T21	2768	2077	6622	1	0
3	54	E07	3500_20T21	2769	1167	3420	1	0
3	54	E07	3500_20T21	2770	2438	9134	1	0
3	54	E07	3500_20T21	2771	2424	6623	1	0
3	54	E07	3500_20T21	2772	2331	3600	1	0
3	54	E07	3500_20T21	2773	1058	6119	1	0
3	54	E07	3500_20T21	2774	927	8494	1	0
3	54	E07	3500_20T21	2775	4987	9084	1	0
3	54	E07	3500_20T21	2776	2131	3592	1	0
3	54	E07	3500_20T21	2777	3717	3490	1	0
3	54	E07	3500_20T21	2778	3697	11615	1	0
3	54	E07	3500_20T21	2779	978	8708	1	0
3	54	E07	3500_20T21	2780	3729	13173	1	0
3	54	E07	3500_20T21	2781	1069	5893	1	0
3	54	E07	3500_20T21	2782	2458	3326	1	0
3	54	E07	3500_20T21	2783	2367	5236	1	0
3	54	E07	3500_20T21	2784	3650	7833	1	0
3	54	E07	3500_20T21	2785	957	6577	1	0
3	54	E07	3500_20T21	2786	2143	9000	1	0
3	54	E07	3500_20T21	2787	2307	5851	1	0
3	54	E07	3500_20T21	2788	2404	8993	1	0
3	54	E07	3500_20T21	2789	2401	3607	1	0
3	54	E07	3500_20T21	2790	1107	7944	1	0
3	54	E07	3500_20T21	2791	2274	9280	1	0
3	54	E07	3500_20T21	2792	5932	6352	1	0
3	54	E07	3500_20T21	2793	2123	12054	1	0
3	54	E07	3500_20T21	2794	1093	3368	1	0
3	54	E07	3500_20T21	2795	3449	3606	1	0
3	54	E07	3500_20T21	2796	2297	3760	1	0
3	54	E07	3500_20T21	2797	1163	7399	1	0
3	54	E07	3500_20T21	2798	1122	8415	1	0
3	54	E07	3500_20T21	2799	3552	14773	1	0
3	54	E07	3500_20T21	2800	2444	3978	1	0
3	54	E07	3500_20T21	2801	3647	3829	1	0
3	54	E07	3500_20T21	2802	3724	6634	1	0
3	54	E07	3500_20T21	2803	4974	9412	1	0
3	54	E07	3500_20T21	2804	2183	12378	1	0
3	54	E07	3500_20T21	2805	1076	6473	1	0
3	54	E07	3500_20T21	2806	2175	6288	1	0
3	54	E07	3500_20T21	2807	2369	5809	1	0
3	54	E07	3500_20T21	2808	1159	5914	1	0
3	54	E07	3500_20T21	2809	1070	6169	1	0
3	54	E07	3500_20T21	2810	3603	6118	1	0
3	54	E07	3500_20T21	2811	2191	6051	1	0
3	54	E07	3500_20T21	2812	3725	3228	1	0
3	54	E07	3500_20T21	2813	5203	12685	1	0
3	54	E07	3500_20T21	2814	1009	9157	1	0
3	54	E07	3500_20T21	2815	3608	5816	1	0
3	54	E07	3500_20T21	2816	3478	3468	1	0
3	54	E07	3500_20T21	2817	1086	3560	1	0
3	54	E07	3500_20T21	2818	1065	6468	1	0
3	54	E07	3500_20T21	2819	4743	8510	1	0
3	54	E07	3500_20T21	2820	2509	5925	1	0
3	54	E07	3500_20T21	2821	3528	13774	1	0
3	54	E07	3500_20T21	2822	5375	6643	1	0
3	54	E07	3500_20T21	2823	2346	5955	1	0
3	54	E07	3500_20T21	2824	3655	9033	1	0
3	54	E07	3500_20T21	2825	6731	12619	1	0
3	54	E07	3500_20T21	2826	3761	6255	1	0
3	54	E07	3500_20T21	2827	2417	9444	1	0
3	54	E07	3500_20T21	2828	2227	15788	1	0
3	54	E07	3500_20T21	2829	1080	3538	1	0
3	54	E07	3500_20T21	2830	2286	9333	1	0
3	54	E07	3500_20T21	2831	7455	6031	1	0
3	54	E07	3500_20T21	2832	2350	7025	1	0
3	54	E07	3500_20T21	2833	1082	3395	1	0
3	54	E07	3500_20T21	2834	996	6180	1	0
3	54	E07	3500_20T21	2835	5029	12374	1	0
3	54	E07	3500_20T21	2836	2307	8695	1	0
3	54	E07	3500_20T21	2837	2262	8817	1	0
3	54	E07	3500_20T21	2838	3557	9744	1	0
3	54	E07	3500_20T21	2839	1089	5904	1	0
3	54	E07	3500_20T21	2840	1065	6140	1	0
3	54	E07	3500_20T21	2841	2268	3655	1	0
3	54	E07	3500_20T21	2842	2365	11927	1	0
3	54	E07	3500_20T21	2843	6149	8473	1	0
3	54	E07	3500_20T21	2844	2401	3735	1	0
3	54	E07	3500_20T21	2845	955	11430	1	0
3	54	E07	3500_20T21	2846	2186	3388	1	0
3	54	E07	3500_20T21	2847	3638	6728	1	0
3	54	E07	3500_20T21	2848	4822	6188	1	0
3	54	E07	3500_20T21	2849	2392	6099	1	0
3	54	E07	3500_20T21	2850	2393	5295	1	0
3	54	E07	3500_20T21	2851	3562	3420	1	0
3	54	E07	3500_20T21	2852	2324	6004	1	0
3	54	E07	3500_20T21	2853	1133	9189	1	0
3	54	E07	3500_20T21	2854	2360	5481	1	0
3	54	E07	3500_20T21	2855	2303	6672	1	0
3	54	E07	3500_20T21	2856	2353	6095	1	0
3	54	E07	3500_20T21	2857	2297	9280	1	0
3	54	E07	3500_20T21	2858	4810	8308	1	0
3	54	E07	3500_20T21	2859	3609	6672	1	0
3	54	E07	3500_20T21	2860	1081	6542	1	0
3	54	E07	3500_20T21	2861	2114	3437	1	0
3	54	E07	3500_20T21	2862	3728	8791	1	0
3	54	E07	3500_20T21	2863	2418	3640	1	0
3	54	E07	3500_20T21	2864	3499	6402	1	0
3	54	E07	3500_20T21	2865	4920	8911	1	0
3	54	E07	3500_20T21	2866	2191	11125	1	0
3	54	E07	3500_20T21	2867	3807	9260	1	0
3	54	E07	3500_20T21	2868	3627	10857	1	0
3	54	E07	3500_20T21	2869	1080	3664	1	0
3	54	E07	3500_20T21	2870	3520	9191	1	0
3	54	E07	3500_20T21	2871	3640	6291	1	0
3	54	E07	3500_20T21	2872	3408	8702	1	0
3	54	E07	3500_20T21	2873	2363	3342	1	0
3	54	E07	3500_20T21	2874	1105	6644	1	0
3	54	E07	3500_20T21	2875	2342	6118	1	0
3	54	E07	3500_20T21	2876	3642	12116	1	0
3	54	E07	3500_20T21	2877	2297	8686	1	0
3	54	E07	3500_20T21	2878	3823	3770	1	0
3	54	E07	3500_20T21	2879	2325	14067	1	0
3	54	E07	3500_20T21	2880	1134	3468	1	0
3	54	E07	3500_20T21	2881	3636	2961	1	0
3	54	E07	3500_20T21	2882	1104	6555	1	0
3	54	E07	3500_20T21	2883	3674	6515	1	0
3	54	E07	3500_20T21	2884	1064	3546	1	0
3	54	E07	3500_20T21	2885	3867	4093	1	0
3	54	E07	3500_20T21	2886	1056	9179	1	0
3	54	E07	3500_20T21	2887	1055	6437	1	0
3	54	E07	3500_20T21	2888	2161	11746	1	0
3	54	E07	3500_20T21	2889	2168	6423	1	0
3	54	E07	3500_20T21	2890	2494	8906	1	0
3	54	E07	3500_20T21	2891	3555	8952	1	0
3	54	E07	3500_20T21	2892	3366	3244	1	0
3	54	E07	3500_20T21	2893	2316	10916	1	0
3	54	E07	3500_20T21	2894	2298	13116	1	0
3	54	E07	3500_20T21	2895	3329	6131	1	0
3	54	E07	3500_20T21	2896	2432	8695	1	0
3	54	E07	3500_20T21	2897	3143	5975	1	0
3	54	E07	3500_20T21	2898	957	11727	1	0
3	54	E07	3500_20T21	2899	1071	9254	1	0
3	54	E07	3500_20T21	2900	2460	4320	1	0
3	54	E07	3500_20T21	2901	2409	9034	1	0
3	54	E07	3500_20T21	2902	3497	6247	1	0
3	54	E07	3500_20T21	2903	2385	9514	1	0
3	54	E07	3500_20T21	2904	9041	3906	1	0
3	54	E07	3500_20T21	2905	2336	3323	1	0
3	54	E07	3500_20T21	2906	3598	9634	1	0
3	54	E07	3500_20T21	2907	3581	17327	1	0
3	54	E07	3500_20T21	2908	932	9039	1	0
3	54	E07	3500_20T21	2909	3714	12566	1	0
3	54	E07	3500_20T21	2910	3427	9143	1	0
3	54	E07	3500_20T21	2911	4973	9791	1	0
3	54	E07	3500_20T21	2912	2256	3262	1	0
3	54	E07	3500_20T21	2913	1071	5553	1	0
3	54	E07	3500_20T21	2914	2435	8605	1	0
3	54	E07	3500_20T21	2915	5089	6288	1	0
3	54	E07	3500_20T21	2916	4521	6022	1	0
3	54	E07	3500_20T21	2917	2415	9033	1	0
3	54	E07	3500_20T21	2918	2040	3786	1	0
3	54	E07	3500_20T21	2919	3491	2965	1	0
3	54	E07	3500_20T21	2920	2486	3282	1	0
3	54	E07	3500_20T21	2921	3791	6279	1	0
3	54	E07	3500_20T21	2922	2371	6301	1	0
3	54	E07	3500_20T21	2923	4764	6406	1	0
3	54	E07	3500_20T21	2924	3217	3460	1	0
3	54	E07	3500_20T21	2925	3600	6299	1	0
3	54	E07	3500_20T21	2926	1069	3379	1	0
3	54	E07	3500_20T21	2927	3737	6815	1	0
3	54	E07	3500_20T21	2928	2280	8216	1	0
3	54	E07	3500_20T21	2929	3692	3701	1	0
3	54	E07	3500_20T21	2930	2276	3504	1	0
3	54	E07	3500_20T21	2931	2355	9097	1	0
3	54	E07	3500_20T21	2932	3861	9579	1	0
3	54	E07	3500_20T21	2933	1100	3141	1	0
3	54	E07	3500_20T21	2934	2421	3103	1	0
3	54	E07	3500_20T21	2935	2350	6255	1	0
3	54	E07	3500_20T21	2936	1143	6294	1	0
3	54	E07	3500_20T21	2937	3761	11794	1	0
3	54	E07	3500_20T21	2938	5130	6111	1	0
3	54	E07	3500_20T21	2939	1061	7047	1	0
3	54	E07	3500_20T21	2940	990	6173	1	0
3	54	E07	3500_20T21	2941	1102	8727	1	0
3	54	E07	3500_20T21	2942	2150	11444	1	0
3	54	E07	3500_20T21	2943	3530	9015	1	0
3	54	E07	3500_20T21	2944	2243	8587	1	0
3	54	E07	3500_20T21	2945	996	9157	1	0
3	54	E07	3500_20T21	2946	2267	13564	1	0
3	54	E07	3500_20T21	2947	1098	8993	1	0
3	54	E07	3500_20T21	2948	3784	14453	1	0
3	54	E07	3500_20T21	2949	3952	6666	1	0
3	54	E07	3500_20T21	2950	6450	8122	1	0
3	54	E07	3500_20T21	2951	1108	5967	1	0
3	54	E07	3500_20T21	2952	1011	10728	1	0
3	54	E07	3500_20T21	2953	2450	3485	1	0
3	54	E07	3500_20T21	2954	1011	12095	1	0
3	54	E07	3500_20T21	2955	1026	11939	1	0
3	54	E07	3500_20T21	2956	1003	14147	1	0
3	54	E07	3500_20T21	2957	4733	6523	1	0
3	54	E07	3500_20T21	2958	4796	3503	1	0
3	54	E07	3500_20T21	2959	1008	9606	1	0
3	54	E07	3500_20T21	2960	3842	5458	1	0
3	54	E07	3500_20T21	2961	3571	6122	1	0
3	54	E07	3500_20T21	2962	2279	6412	1	0
3	54	E07	3500_20T21	2963	2195	9100	1	0
3	54	E07	3500_20T21	2964	3587	6425	1	0
3	54	E07	3500_20T21	2965	1106	3459	1	0
3	54	E07	3500_20T21	2966	3677	9145	1	0
3	54	E07	3500_20T21	2967	2403	6294	1	0
3	54	E07	3500_20T21	2968	2461	3516	1	0
3	54	E07	3500_20T21	2969	1097	3435	1	0
3	54	E07	3500_20T21	2970	1072	3536	1	0
3	54	E07	3500_20T21	2971	2305	6527	1	0
3	54	E07	3500_20T21	2972	3662	11937	1	0
3	54	E07	3500_20T21	2973	2300	11925	1	0
3	54	E07	3500_20T21	2974	959	9061	1	0
3	54	E07	3500_20T21	2975	2277	9279	1	0
3	54	E07	3500_20T21	2976	6324	12194	1	0
3	54	E07	3500_20T21	2977	1160	6085	1	0
3	54	E07	3500_20T21	2978	2273	6027	1	0
3	54	E07	3500_20T21	2979	3686	6266	1	0
3	54	E07	3500_20T21	2980	2342	14455	1	0
3	54	E07	3500_20T21	2981	2181	3234	1	0
3	54	E07	3500_20T21	2982	2149	12150	1	0
3	54	E07	3500_20T21	2983	5064	3569	1	0
3	54	E07	3500_20T21	2984	3461	6009	1	0
3	54	E07	3500_20T21	2985	4756	11536	1	0
3	54	E07	3500_20T21	2986	2459	6375	1	0
3	54	E07	3500_20T21	2987	1064	9035	1	0
3	54	E07	3500_20T21	2988	1000	8948	1	0
3	54	E07	3500_20T21	2989	3761	6161	1	0
3	54	E07	3500_20T21	2990	3347	9205	1	0
3	54	E07	3500_20T21	2991	2422	6064	1	0
3	54	E07	3500_20T21	2992	2384	6078	1	0
3	54	E07	3500_20T21	2993	6218	8644	1	0
3	54	E07	3500_20T21	2994	3400	8680	1	0
3	54	E07	3500_20T21	2995	1036	6063	1	0
3	54	E07	3500_20T21	2996	2082	9178	1	0
3	54	E07	3500_20T21	2997	2454	6278	1	0
3	54	E07	3500_20T21	2998	2042	8553	1	0
3	54	E07	3500_20T21	2999	3781	5978	1	0
3	54	E07	3500_20T21	3000	1058	3457	1	0
3	54	E07	3500_20T21	3001	3500	3471	1	0
3	54	E07	3500_20T21	3002	5078	9564	1	0
3	54	E07	3500_20T21	3003	2105	6423	1	0
3	54	E07	3500_20T21	3004	3796	8789	1	0
3	54	E07	3500_20T21	3005	3582	6373	1	0
3	54	E07	3500_20T21	3006	1091	12342	1	0
3	54	E07	3500_20T21	3007	5081	9531	1	0
3	54	E07	3500_20T21	3008	2258	6322	1	0
3	54	E07	3500_20T21	3009	2440	8151	1	0
3	54	E07	3500_20T21	3010	5135	3833	1	0
3	54	E07	3500_20T21	3011	2361	6667	1	0
3	54	E07	3500_20T21	3012	3299	2917	1	0
3	54	E07	3500_20T21	3013	2445	8184	1	0
3	54	E07	3500_20T21	3014	2326	3613	1	0
3	54	E07	3500_20T21	3015	3722	3984	1	0
3	54	E07	3500_20T21	3016	2272	11040	1	0
3	54	E07	3500_20T21	3017	3462	8692	1	0
3	54	E07	3500_20T21	3018	1089	9349	1	0
3	54	E07	3500_20T21	3019	2348	9565	1	0
3	54	E07	3500_20T21	3020	1742	3422	1	0
3	54	E07	3500_20T21	3021	2401	8367	1	0
3	54	E07	3500_20T21	3022	1063	6488	1	0
3	54	E07	3500_20T21	3023	2487	8593	1	0
3	54	E07	3500_20T21	3024	3816	9544	1	0
3	54	E07	3500_20T21	3025	1058	9197	1	0
3	54	E07	3500_20T21	3026	3542	8684	1	0
3	54	E07	3500_20T21	3027	3767	3300	1	0
3	54	E07	3500_20T21	3028	4983	3721	1	0
3	54	E07	3500_20T21	3029	2305	6238	1	0
3	54	E07	3500_20T21	3030	4908	3256	1	0
3	54	E07	3500_20T21	3031	5134	8738	1	0
3	54	E07	3500_20T21	3032	2430	3617	1	0
3	54	E07	3500_20T21	3033	1095	11681	1	0
3	54	E07	3500_20T21	3034	3482	9077	1	0
3	54	E07	3500_20T21	3035	2260	11763	1	0
3	54	E07	3500_20T21	3036	2269	8721	1	0
3	54	E07	3500_20T21	3037	991	5795	1	0
3	54	E07	3500_20T21	3038	1083	14401	1	0
3	54	E07	3500_20T21	3039	3737	3837	1	0
3	54	E07	3500_20T21	3040	1073	9260	1	0
3	54	E07	3500_20T21	3041	1030	6357	1	0
3	54	E07	3500_20T21	3042	1953	8843	1	0
3	54	E07	3500_20T21	3043	1132	3577	1	0
3	54	E07	3500_20T21	3044	3707	3268	1	0
3	54	E07	3500_20T21	3045	897	8635	1	0
3	54	E07	3500_20T21	3046	3765	9171	1	0
3	54	E07	3500_20T21	3047	5086	12354	1	0
3	54	E07	3500_20T21	3048	2481	7069	1	0
3	54	E07	3500_20T21	3049	2483	10610	1	0
3	54	E07	3500_20T21	3050	5233	9622	1	0
3	54	E07	3500_20T21	3051	1080	6310	1	0
3	54	E07	3500_20T21	3052	1101	5849	1	0
3	54	E07	3500_20T21	3053	1052	14522	1	0
3	54	E07	3500_20T21	3054	2477	6300	1	0
3	54	E07	3500_20T21	3055	2121	6162	1	0
3	54	E07	3500_20T21	3056	3428	6360	1	0
3	54	E07	3500_20T21	3057	6248	3577	1	0
3	54	E07	3500_20T21	3058	3427	8813	1	0
3	54	E07	3500_20T21	3059	1078	11774	1	0
3	54	E07	3500_20T21	3060	2359	3986	1	0
3	54	E07	3500_20T21	3061	1077	3764	1	0
3	54	E07	3500_20T21	3062	2341	3799	1	0
3	54	E07	3500_20T21	3063	1093	6443	1	0
3	54	E07	3500_20T21	3064	1118	3795	1	0
3	54	E07	3500_20T21	3065	1091	6181	1	0
3	54	E07	3500_20T21	3066	3501	8843	1	0
3	54	E07	3500_20T21	3067	2113	6199	1	0
3	54	E07	3500_20T21	3068	4640	11439	1	0
3	54	E07	3500_20T21	3069	2369	6289	1	0
3	54	E07	3500_20T21	3070	3887	6560	1	0
3	54	E07	3500_20T21	3071	981	9105	1	0
3	54	E07	3500_20T21	3072	2386	3614	1	0
3	54	E07	3500_20T21	3073	3560	5954	1	0
3	54	E07	3500_20T21	3074	1024	7113	1	0
3	54	E07	3500_20T21	3075	1030	9015	1	0
3	54	E07	3500_20T21	3076	1173	11213	1	0
3	54	E07	3500_20T21	3077	1179	3165	1	0
3	54	E07	3500_20T21	3078	2407	11588	1	0
3	54	E07	3500_20T21	3079	2399	3825	1	0
3	54	E07	3500_20T21	3080	1150	3558	1	0
3	54	E07	3500_20T21	3081	3692	9471	1	0
3	54	E07	3500_20T21	3082	2348	8702	1	0
3	54	E07	3500_20T21	3083	2282	11720	1	0
3	54	E07	3500_20T21	3084	1110	8995	1	0
3	54	E07	3500_20T21	3085	2425	6459	1	0
3	54	E07	3500_20T21	3086	4950	9311	1	0
3	54	E07	3500_20T21	3087	2461	6934	1	0
3	54	E07	3500_20T21	3088	4738	14329	1	0
3	54	E07	3500_20T21	3089	2045	6196	1	0
3	54	E07	3500_20T21	3090	997	9187	1	0
3	54	E07	3500_20T21	3091	4833	15020	1	0
3	54	E07	3500_20T21	3092	2343	6647	1	0
3	54	E07	3500_20T21	3093	2092	5588	1	0
3	54	E07	3500_20T21	3094	3583	8958	1	0
3	54	E07	3500_20T21	3095	1124	3684	1	0
3	54	E07	3500_20T21	3096	1122	11961	1	0
3	54	E07	3500_20T21	3097	1136	4067	1	0
3	54	E07	3500_20T21	3098	2904	8734	1	0
3	54	E07	3500_20T21	3099	1061	5819	1	0
3	54	E07	3500_20T21	3100	2209	8453	1	0
3	54	E07	3500_20T21	3101	4997	9274	1	0
3	54	E07	3500_20T21	3102	1111	3390	1	0
3	54	E07	3500_20T21	3103	3562	5783	1	0
3	54	E07	3500_20T21	3104	2355	9137	1	0
3	54	E07	3500_20T21	3105	1032	11515	1	0
3	54	E07	3500_20T21	3106	1112	6122	1	0
3	54	E07	3500_20T21	3107	1015	6753	1	0
3	54	E07	3500_20T21	3108	2264	3497	1	0
3	54	E07	3500_20T21	3109	2276	8970	1	0
3	54	E07	3500_20T21	3110	2390	6198	1	0
3	54	E07	3500_20T21	3111	5111	6327	1	0
3	54	E07	3500_20T21	3112	4695	3608	1	0
3	54	E07	3500_20T21	3113	2396	6152	1	0
3	54	E07	3500_20T21	3114	2897	6614	1	0
3	54	E07	3500_20T21	3115	3660	5819	1	0
3	54	E07	3500_20T21	3116	1033	8587	1	0
3	54	E07	3500_20T21	3117	3617	3753	1	0
3	54	E07	3500_20T21	3118	6034	3643	1	0
3	54	E07	3500_20T21	3119	1116	3454	1	0
3	54	E07	3500_20T21	3120	2023	8724	1	0
3	54	E07	3500_20T21	3121	2454	3501	1	0
3	54	E07	3500_20T21	3122	2036	7875	1	0
3	54	E07	3500_20T21	3123	7454	3191	1	0
3	54	E07	3500_20T21	3124	3320	3812	1	0
3	54	E07	3500_20T21	3125	2299	8980	1	0
3	54	E07	3500_20T21	3126	1057	12181	1	0
3	54	E07	3500_20T21	3127	1003	6559	1	0
3	54	E07	3500_20T21	3128	3697	9465	1	0
3	54	E07	3500_20T21	3129	2420	3716	1	0
3	54	E07	3500_20T21	3130	2136	11473	1	0
3	54	E07	3500_20T21	3131	2408	12781	1	0
3	54	E07	3500_20T21	3132	3560	6208	1	0
3	54	E07	3500_20T21	3133	2388	9430	1	0
3	54	E07	3500_20T21	3134	2307	9460	1	0
3	54	E07	3500_20T21	3135	1022	14681	1	0
3	54	E07	3500_20T21	3136	2419	3533	1	0
3	54	E07	3500_20T21	3137	2179	9090	1	0
3	54	E07	3500_20T21	3138	4813	3862	1	0
3	54	E07	3500_20T21	3139	2438	3860	1	0
3	54	E07	3500_20T21	3140	2286	8697	1	0
3	54	E07	3500_20T21	3141	1137	5851	1	0
3	54	E07	3500_20T21	3142	991	11370	1	0
3	54	E07	3500_20T21	3143	2101	8905	1	0
3	54	E07	3500_20T21	3144	2318	7010	1	0
3	54	E07	3500_20T21	3145	1031	6495	1	0
3	54	E07	3500_20T21	3146	964	12156	1	0
3	54	E07	3500_20T21	3147	1029	5882	1	0
3	54	E07	3500_20T21	3148	2280	8463	1	0
3	54	E07	3500_20T21	3149	6247	9430	1	0
3	54	E07	3500_20T21	3150	1023	11794	1	0
3	54	E07	3500_20T21	3151	2143	9374	1	0
3	54	E07	3500_20T21	3152	1120	3707	1	0
3	54	E07	3500_20T21	3153	2095	9013	1	0
3	54	E07	3500_20T21	3154	1269	11642	1	0
3	54	E07	3500_20T21	3155	2497	6135	1	0
3	54	E07	3500_20T21	3156	2288	9643	1	0
3	54	E07	3500_20T21	3157	974	5992	1	0
3	54	E07	3500_20T21	3158	3915	6670	1	0
3	54	E07	3500_20T21	3159	3685	6216	1	0
3	54	E07	3500_20T21	3160	2308	9154	1	0
3	54	E07	3500_20T21	3161	2175	6373	1	0
3	54	E07	3500_20T21	3162	2192	3338	1	0
3	54	E07	3500_20T21	3163	1148	6189	1	0
3	54	E07	3500_20T21	3164	2215	5738	1	0
3	54	E07	3500_20T21	3165	3549	5476	1	0
3	54	E07	3500_20T21	3166	3751	3688	1	0
3	54	E07	3500_20T21	3167	6230	15573	1	0
3	54	E07	3500_20T21	3168	956	13414	1	0
3	54	E07	3500_20T21	3169	2379	6290	1	0
3	54	E07	3500_20T21	3170	3681	3772	1	0
3	54	E07	3500_20T21	3171	2145	5789	1	0
3	54	E07	3500_20T21	3172	1024	6050	1	0
3	54	E07	3500_20T21	3173	3645	8798	1	0
3	54	E07	3500_20T21	3174	5233	11435	1	0
3	54	E07	3500_20T21	3175	1129	3549	1	0
3	54	E07	3500_20T21	3176	2282	6031	1	0
3	54	E07	3500_20T21	3177	2456	10804	1	0
3	54	E07	3500_20T21	3178	2360	12133	1	0
3	54	E07	3500_20T21	3179	3725	6393	1	0
3	54	E07	3500_20T21	3180	3670	9013	1	0
3	54	E07	3500_20T21	3181	4895	11751	1	0
3	54	E07	3500_20T21	3182	3301	11555	1	0
3	54	E07	3500_20T21	3183	2322	11255	1	0
3	54	E07	3500_20T21	3184	2395	9358	1	0
3	54	E07	3500_20T21	3185	2340	16900	1	0
3	54	E07	3500_20T21	3186	7560	16182	1	0
3	54	E07	3500_20T21	3187	3682	3634	1	0
3	54	E07	3500_20T21	3188	2367	3831	1	0
3	54	E07	3500_20T21	3189	2301	5924	1	0
3	54	E07	3500_20T21	3190	2344	6119	1	0
3	54	E07	3500_20T21	3191	906	11557	1	0
3	54	E07	3500_20T21	3192	2450	3769	1	0
3	54	E07	3500_20T21	3193	1109	3332	1	0
3	54	E07	3500_20T21	3194	2120	3592	1	0
3	54	E07	3500_20T21	3195	2248	3296	1	0
3	54	E07	3500_20T21	3196	1104	6960	1	0
3	54	E07	3500_20T21	3197	1127	3321	1	0
3	54	E07	3500_20T21	3198	2433	7005	1	0
3	54	E07	3500_20T21	3199	1053	3659	1	0
3	54	E07	3500_20T21	3200	1011	12156	1	0
3	54	E07	3500_20T21	3201	2251	6170	1	0
3	54	E07	3500_20T21	3202	5254	9517	1	0
3	54	E07	3500_20T21	3203	988	9380	1	0
3	54	E07	3500_20T21	3204	3623	11564	1	0
3	54	E07	3500_20T21	3205	3534	5973	1	0
3	54	E07	3500_20T21	3206	4911	14331	1	0
3	54	E07	3500_20T21	3207	2314	9042	1	0
3	54	E07	3500_20T21	3208	998	11517	1	0
3	54	E07	3500_20T21	3209	5117	6405	1	0
3	54	E07	3500_20T21	3210	2103	6248	1	0
3	54	E07	3500_20T21	3211	1115	3591	1	0
3	54	E07	3500_20T21	3212	1058	3833	1	0
3	54	E07	3500_20T21	3213	2357	8593	1	0
3	54	E07	3500_20T21	3214	4872	5876	1	0
3	54	E07	3500_20T21	3215	2324	8425	1	0
3	54	E07	3500_20T21	3216	6216	6006	1	0
3	54	E07	3500_20T21	3217	5971	6369	1	0
3	54	E07	3500_20T21	3218	4145	4149	1	0
3	54	E07	3500_20T21	3219	1027	6306	1	0
3	54	E07	3500_20T21	3220	3566	6386	1	0
3	54	E07	3500_20T21	3221	938	11819	1	0
3	54	E07	3500_20T21	3222	2176	9057	1	0
3	54	E07	3500_20T21	3223	3514	3260	1	0
3	54	E07	3500_20T21	3224	3682	5803	1	0
3	54	E07	3500_20T21	3225	1102	6161	1	0
3	54	E07	3500_20T21	3226	5085	15235	1	0
3	54	E07	3500_20T21	3227	2354	3687	1	0
3	54	E07	3500_20T21	3228	6431	9202	1	0
3	54	E07	3500_20T21	3229	2118	9050	1	0
3	54	E07	3500_20T21	3230	2369	7138	1	0
3	54	E07	3500_20T21	3231	2176	8510	1	0
3	54	E07	3500_20T21	3232	2381	14105	1	0
3	54	E07	3500_20T21	3233	3492	6452	1	0
3	54	E07	3500_20T21	3234	2530	12629	0	0
3	54	E07	3500_20T21	3235	1986	6083	1	0
3	54	E07	3500_20T21	3236	4923	9013	1	0
3	54	E07	3500_20T21	3237	1586	7161	1	0
3	54	E07	3500_20T21	3238	1032	5918	1	0
3	54	E07	3500_20T21	3239	1033	9402	1	0
3	54	E07	3500_20T21	3240	2418	3483	1	0
3	54	E07	3500_20T21	3241	1038	6490	1	0
3	54	E07	3500_20T21	3242	2331	3364	1	0
3	54	E07	3500_20T21	3243	2319	9165	1	0
3	54	E07	3500_20T21	3244	3784	14704	1	0
3	54	E07	3500_20T21	3245	2450	5876	1	0
3	54	E07	3500_20T21	3246	3693	6160	1	0
3	54	E07	3500_20T21	3247	1039	14810	1	0
3	54	E07	3500_20T21	3248	2318	6110	1	0
3	54	E07	3500_20T21	3249	3907	11649	1	0
3	54	E07	3500_20T21	3250	2352	9114	1	0
3	54	E07	3500_20T21	3251	1112	6808	1	0
3	54	E07	3500_20T21	3252	2132	11844	1	0
3	54	E07	3500_20T21	3253	2390	9212	1	0
3	54	E07	3500_20T21	3254	2375	8613	1	0
3	54	E07	3500_20T21	3255	4985	11886	1	0
3	54	E07	3500_20T21	3256	1102	12039	1	0
3	54	E07	3500_20T21	3257	3534	3391	1	0
3	54	E07	3500_20T21	3258	3479	3176	1	0
3	54	E07	3500_20T21	3259	1155	9253	1	0
3	54	E07	3500_20T21	3260	2335	5669	1	0
3	54	E07	3500_20T21	3261	5150	6385	1	0
3	54	E07	3500_20T21	3262	3690	15287	1	0
3	54	E07	3500_20T21	3263	1009	8754	1	0
3	54	E07	3500_20T21	3264	1082	6749	1	0
3	54	E07	3500_20T21	3265	1017	3710	1	0
3	54	E07	3500_20T21	3266	1075	6577	1	0
3	54	E07	3500_20T21	3267	2239	6719	1	0
3	54	E07	3500_20T21	3268	3581	13978	1	0
3	54	E07	3500_20T21	3269	3541	7803	1	0
3	54	E07	3500_20T21	3270	1046	6403	1	0
3	54	E07	3500_20T21	3271	3734	11649	1	0
3	54	E07	3500_20T21	3272	2319	6753	1	0
3	54	E07	3500_20T21	3273	1033	3591	1	0
3	54	E07	3500_20T21	3274	1142	3341	1	0
3	54	E07	3500_20T21	3275	2094	8997	1	0
3	54	E07	3500_20T21	3276	3398	3142	1	0
3	54	E07	3500_20T21	3277	2189	6456	1	0
3	54	E07	3500_20T21	3278	2337	6522	1	0
3	54	E07	3500_20T21	3279	3641	11149	1	0
3	54	E07	3500_20T21	3280	3467	13892	1	0
3	54	E07	3500_20T21	3281	1006	11610	1	0
3	54	E07	3500_20T21	3282	2062	10445	1	0
3	54	E07	3500_20T21	3283	1096	3463	1	0
3	54	E07	3500_20T21	3284	2451	11323	1	0
3	54	E07	3500_20T21	3285	4844	5870	1	0
3	54	E07	3500_20T21	3286	968	9008	1	0
3	54	E07	3500_20T21	3287	1049	9414	1	0
3	54	E07	3500_20T21	3288	2175	14733	1	0
3	54	E07	3500_20T21	3289	3713	12586	1	0
3	54	E07	3500_20T21	3290	5111	9080	1	0
3	54	E07	3500_20T21	3291	2379	14370	1	0
3	54	E07	3500_20T21	3292	1102	3589	1	0
3	54	E07	3500_20T21	3293	1015	8990	1	0
3	54	E07	3500_20T21	3294	3546	8863	1	0
3	54	E07	3500_20T21	3295	2460	15539	1	0
3	54	E07	3500_20T21	3296	2493	3795	1	0
3	54	E07	3500_20T21	3297	2315	9800	1	0
3	54	E07	3500_20T21	3298	3538	5919	1	0
3	54	E07	3500_20T21	3299	1085	6595	1	0
3	54	E07	3500_20T21	3300	3589	3955	1	0
3	54	E07	3500_20T21	3301	1063	3286	1	0
3	54	E07	3500_20T21	3302	2448	3580	1	0
3	54	E07	3500_20T21	3303	3561	3515	1	0
3	54	E07	3500_20T21	3304	7437	3583	1	0
3	54	E07	3500_20T21	3305	4839	8495	1	0
3	54	E07	3500_20T21	3306	2325	6568	1	0
3	54	E07	3500_20T21	3307	1131	8938	1	0
3	54	E07	3500_20T21	3308	1016	6208	1	0
3	54	E07	3500_20T21	3309	2267	5930	1	0
3	54	E07	3500_20T21	3310	1061	10583	1	0
3	54	E07	3500_20T21	3311	1063	6013	1	0
3	54	E07	3500_20T21	3312	6667	7167	1	0
3	54	E07	3500_20T21	3313	3621	6601	1	0
3	54	E07	3500_20T21	3314	2299	9416	1	0
3	54	E07	3500_20T21	3315	1000	9468	1	0
3	54	E07	3500_20T21	3316	1052	9356	1	0
3	54	E07	3500_20T21	3317	3387	6285	1	0
3	54	E07	3500_20T21	3318	4845	8841	1	0
3	54	E07	3500_20T21	3319	3563	9241	1	0
3	54	E07	3500_20T21	3320	1021	14484	1	0
3	54	E07	3500_20T21	3321	2402	14449	1	0
3	54	E07	3500_20T21	3322	2516	8967	1	0
3	54	E07	3500_20T21	3323	2440	9997	1	0
3	54	E07	3500_20T21	3324	996	6329	1	0
3	54	E07	3500_20T21	3325	2452	6581	1	0
3	54	E07	3500_20T21	3326	3618	6064	1	0
3	54	E07	3500_20T21	3327	2249	6276	1	0
3	54	E07	3500_20T21	3328	3696	9416	1	0
3	54	E07	3500_20T21	3329	1006	9332	1	0
3	54	E07	3500_20T21	3330	3734	10436	1	0
3	54	E07	3500_20T21	3331	1070	13895	1	0
3	54	E07	3500_20T21	3332	3775	4163	1	0
3	54	E07	3500_20T21	3333	1089	6065	1	0
3	54	E07	3500_20T21	3334	1050	9474	1	0
3	54	E07	3500_20T21	3335	2278	3387	1	0
3	54	E07	3500_20T21	3336	2376	9205	1	0
3	54	E07	3500_20T21	3337	2184	6381	1	0
3	54	E07	3500_20T21	3338	2397	8669	1	0
3	54	E07	3500_20T21	3339	3287	12066	1	0
3	54	E07	3500_20T21	3340	4747	3739	1	0
3	54	E07	3500_20T21	3341	2280	3397	1	0
3	54	E07	3500_20T21	3342	7246	3888	1	0
3	54	E07	3500_20T21	3343	2283	8559	1	0
3	54	E07	3500_20T21	3344	4957	8953	1	0
3	54	E07	3500_20T21	3345	2150	6210	1	0
3	54	E07	3500_20T21	3346	4905	12360	1	0
3	54	E07	3500_20T21	3347	2357	6168	1	0
3	54	E07	3500_20T21	3348	3602	11526	1	0
3	54	E07	3500_20T21	3349	784	2615	0	0
3	54	E07	3500_20T21	3350	1075	6111	1	0
3	54	E07	3500_20T21	3351	2177	3167	1	0
3	54	E07	3500_20T21	3352	8414	9147	1	0
3	54	E07	3500_20T21	3353	2403	8674	1	0
3	54	E07	3500_20T21	3354	1040	6275	1	0
3	54	E07	3500_20T21	3355	3600	3700	1	0
3	54	E07	3500_20T21	3356	3626	6661	1	0
3	54	E07	3500_20T21	3357	2215	11801	1	0
3	54	E07	3500_20T21	3358	1034	11570	1	0
3	54	E07	3500_20T21	3359	1118	7956	1	0
3	54	E07	3500_20T21	3360	1101	6167	1	0
3	54	E07	3500_20T21	3361	1029	7411	1	0
3	54	E07	3500_20T21	3362	1181	3247	1	0
3	54	E07	3500_20T21	3363	1039	9246	1	0
3	54	E07	3500_20T21	3364	3853	3957	1	0
3	54	E07	3500_20T21	3365	2372	3564	1	0
3	54	E07	3500_20T21	3366	1032	6137	1	0
3	54	E07	3500_20T21	3367	3275	5874	1	0
3	54	E07	3500_20T21	3368	3928	8778	1	0
3	54	E07	3500_20T21	3369	2132	5904	1	0
3	54	E07	3500_20T21	3370	2618	9055	1	0
3	54	E07	3500_20T21	3371	2798	5921	1	0
3	54	E07	3500_20T21	3372	1024	6372	1	0
3	54	E07	3500_20T21	3373	1037	6103	1	0
3	54	E07	3500_20T21	3374	6313	3222	1	0
3	54	E07	3500_20T21	3375	2314	5856	1	0
3	54	E07	3500_20T21	3376	1096	6529	1	0
3	54	E07	3500_20T21	3377	3562	9103	1	0
3	54	E07	3500_20T21	3378	5031	4177	1	0
3	54	E07	3500_20T21	3379	2506	6508	1	0
3	54	E07	3500_20T21	3380	5077	3353	1	0
3	54	E07	3500_20T21	3381	1133	3529	1	0
3	54	E07	3500_20T21	3382	944	8868	1	0
3	54	E07	3500_20T21	3383	989	8892	1	0
3	54	E07	3500_20T21	3384	1165	3569	1	0
3	54	E07	3500_20T21	3385	3374	12533	1	0
3	54	E07	3500_20T21	3386	3649	6655	1	0
3	54	E07	3500_20T21	3387	2131	3366	1	0
3	54	E07	3500_20T21	3388	2187	10963	1	0
3	54	E07	3500_20T21	3389	5035	9187	1	0
3	54	E07	3500_20T21	3390	2378	3569	1	0
3	54	E07	3500_20T21	3391	2157	8649	1	0
3	54	E07	3500_20T21	3392	1008	8985	1	0
3	54	E07	3500_20T21	3393	3534	5469	1	0
3	54	E07	3500_20T21	3394	2347	6548	1	0
3	54	E07	3500_20T21	3395	1057	9571	1	0
3	54	E07	3500_20T21	3396	1018	12160	1	0
3	54	E07	3500_20T21	3397	1139	3607	1	0
3	54	E07	3500_20T21	3398	2124	8687	1	0
3	54	E07	3500_20T21	3399	4084	8992	1	0
3	54	E07	3500_20T21	3400	3679	8077	1	0
3	54	E07	3500_20T21	3401	6362	8772	1	0
3	54	E07	3500_20T21	3402	1111	3668	1	0
3	54	E07	3500_20T21	3403	994	12272	1	0
3	54	E07	3500_20T21	3404	985	6084	1	0
3	54	E07	3500_20T21	3405	2365	8380	1	0
3	54	E07	3500_20T21	3406	2220	6248	1	0
3	54	E07	3500_20T21	3407	3454	8974	1	0
3	54	E07	3500_20T21	3408	1156	6466	1	0
3	54	E07	3500_20T21	3409	6057	10835	1	0
3	54	E07	3500_20T21	3410	1063	3526	1	0
3	54	E07	3500_20T21	3411	2358	3674	1	0
3	54	E07	3500_20T21	3412	3756	4002	1	0
3	54	E07	3500_20T21	3413	1183	3344	1	0
3	54	E07	3500_20T21	3414	3837	6449	1	0
3	54	E07	3500_20T21	3415	974	13682	1	0
3	54	E07	3500_20T21	3416	999	14353	1	0
3	54	E07	3500_20T21	3417	2339	10209	1	0
3	54	E07	3500_20T21	3418	2365	9000	1	0
3	54	E07	3500_20T21	3419	1169	3684	1	0
3	54	E07	3500_20T21	3420	3584	11567	1	0
3	54	E07	3500_20T21	3421	3790	9160	1	0
3	54	E07	3500_20T21	3422	3481	5881	1	0
3	54	E07	3500_20T21	3423	1110	6321	1	0
3	54	E07	3500_20T21	3424	1078	8259	1	0
3	54	E07	3500_20T21	3425	946	8878	1	0
3	54	E07	3500_20T21	3426	2408	12304	1	0
3	54	E07	3500_20T21	3427	2425	7153	1	0
3	54	E07	3500_20T21	3428	1059	5909	1	0
3	54	E07	3500_20T21	3429	3769	3991	1	0
3	54	E07	3500_20T21	3430	2364	5690	1	0
3	54	E07	3500_20T21	3431	3610	11816	1	0
3	54	E07	3500_20T21	3432	3496	3525	1	0
3	54	E07	3500_20T21	3433	5137	6268	1	0
3	54	E07	3500_20T21	3434	1119	6503	1	0
3	54	E07	3500_20T21	3435	3719	6497	1	0
3	54	E07	3500_20T21	3436	3678	8968	1	0
3	54	E07	3500_20T21	3437	6057	6689	1	0
3	54	E07	3500_20T21	3438	1013	6505	1	0
3	54	E07	3500_20T21	3439	2535	11991	1	0
3	54	E07	3500_20T21	3440	1108	6810	1	0
3	54	E07	3500_20T21	3441	3817	3695	1	0
3	54	E07	3500_20T21	3442	1147	3521	1	0
3	54	E07	3500_20T21	3443	4786	6149	1	0
3	54	E07	3500_20T21	3444	2512	11268	1	0
3	54	E07	3500_20T21	3445	3719	13695	1	0
3	54	E07	3500_20T21	3446	3800	9934	0	0
3	54	E07	3500_20T21	3447	6062	11888	1	0
3	54	E07	3500_20T21	3448	2253	6459	1	0
3	54	E07	3500_20T21	3449	1131	8646	1	0
3	54	E07	3500_20T21	3450	3643	12121	1	0
3	54	E07	3500_20T21	3451	2379	3730	1	0
3	54	E07	3500_20T21	3452	1042	5497	1	0
3	54	E07	3500_20T21	3453	3557	6492	1	0
3	54	E07	3500_20T21	3454	6034	9200	1	0
3	54	E07	3500_20T21	3455	3495	6053	1	0
3	54	E07	3500_20T21	3456	1102	3499	1	0
3	54	E07	3500_20T21	3457	2382	3607	1	0
3	54	E07	3500_20T21	3458	2384	8359	1	0
3	54	E07	3500_20T21	3459	3523	6639	1	0
3	54	E07	3500_20T21	3460	2356	3331	1	0
3	54	E07	3500_20T21	3461	915	9341	1	0
3	54	E07	3500_20T21	3462	2494	5954	1	0
3	54	E07	3500_20T21	3463	2367	11041	1	0
3	54	E07	3500_20T21	3464	2371	3447	1	0
3	54	E07	3500_20T21	3465	2124	3521	1	0
3	54	E07	3500_20T21	3466	3713	6088	1	0
3	54	E07	3500_20T21	3467	3543	9015	1	0
3	54	E07	3500_20T21	3468	4753	17038	1	0
3	54	E07	3500_20T21	3469	3728	5878	1	0
3	54	E07	3500_20T21	3470	5077	6530	1	0
3	54	E07	3500_20T21	3471	1042	5928	1	0
3	54	E07	3500_20T21	3472	3820	5871	1	0
3	54	E07	3500_20T21	3473	3867	12572	1	0
3	54	E07	3500_20T21	3474	2533	3992	0	0
3	54	E07	3500_20T21	3475	3646	15004	1	0
3	54	E07	3500_20T21	3476	5115	3645	1	0
3	54	E07	3500_20T21	3477	6201	9331	1	0
3	54	E07	3500_20T21	3478	6473	6261	1	0
3	54	E07	3500_20T21	3479	1112	6414	1	0
3	54	E07	3500_20T21	3480	3559	9140	1	0
3	54	E07	3500_20T21	3481	2339	6621	1	0
3	54	E07	3500_20T21	3482	2498	5572	1	0
3	54	E07	3500_20T21	3483	1100	8881	1	0
3	54	E07	3500_20T21	3484	2162	6668	1	0
3	54	E07	3500_20T21	3485	3589	6287	1	0
3	54	E07	3500_20T21	3486	6308	9172	1	0
3	54	E07	3500_20T21	3487	3632	10793	1	0
3	54	E07	3500_20T21	3488	932	9019	1	0
3	54	E07	3500_20T21	3489	4958	8750	1	0
3	54	E07	3500_20T21	3490	2386	14861	1	0
3	54	E07	3500_20T21	3491	1062	8538	1	0
3	54	E07	3500_20T21	3492	2428	6285	1	0
3	54	E07	3500_20T21	3493	4637	6576	1	0
3	54	E07	3500_20T21	3494	3264	3540	1	0
3	54	E07	3500_20T21	3495	4936	6546	1	0
3	54	E07	3500_20T21	3496	1052	10393	1	0
3	54	E07	3500_20T21	3497	3602	3518	1	0
3	54	E07	3500_20T21	3498	2168	6730	1	0
3	54	E07	3500_20T21	3499	2329	8738	1	0
3	54	E07	3500_20T21	3500	3712	6091	1	0
3	54	E07	3500_20T21	3501	2142	14429	1	0
3	54	E07	3500_20T21	3502	2168	9213	1	0
3	54	E07	3500_20T21	3503	1010	6489	1	0
3	54	E07	3500_20T21	3504	3300	3357	1	0
3	54	E07	3500_20T21	3505	3581	5856	1	0
3	54	E07	3500_20T21	3506	1877	3485	1	0
3	54	E07	3500_20T21	3507	1084	5994	1	0
3	54	E07	3500_20T21	3508	3569	12041	1	0
3	54	E07	3500_20T21	3509	2438	8792	1	0
3	54	E07	3500_20T21	3510	1066	6350	1	0
3	54	E07	3500_20T21	3511	1066	3671	1	0
3	54	E07	3500_20T21	3512	2887	6055	1	0
3	54	E07	3500_20T21	3513	3750	6102	1	0
3	54	E07	3500_20T21	3514	6651	14896	1	0
3	54	E07	3500_20T21	3515	3913	13024	1	0
3	54	E07	3500_20T21	3516	2520	12275	1	0
3	54	E07	3500_20T21	3517	2313	9381	1	0
3	54	E07	3500_20T21	3518	2363	5651	1	0
3	54	E07	3500_20T21	3519	5280	3577	1	0
3	54	E07	3500_20T21	3520	2566	3917	1	0
3	54	E07	3500_20T21	3521	1101	11381	1	0
3	54	E07	3500_20T21	3522	2408	8193	1	0
3	54	E07	3500_20T21	3523	2217	8740	1	0
3	54	E07	3500_20T21	3524	4339	5977	1	0
3	54	E07	3500_20T21	3525	2407	8739	1	0
3	54	E07	3500_20T21	3526	1078	3614	1	0
3	54	E07	3500_20T21	3527	1037	9347	1	0
3	54	E07	3500_20T21	3528	1029	3072	1	0
3	54	E07	3500_20T21	3529	2344	5983	1	0
3	54	E07	3500_20T21	3530	2434	11024	1	0
3	54	E07	3500_20T21	3531	2289	3081	1	0
3	54	E07	3500_20T21	3532	3705	12378	1	0
3	54	E07	3500_20T21	3533	3957	6295	1	0
3	54	E07	3500_20T21	3534	5166	14755	1	0
3	54	E07	3500_20T21	3535	994	6177	1	0
3	54	E07	3500_20T21	3536	2300	6465	1	0
3	54	E07	3500_20T21	3537	3725	6430	1	0
3	54	E07	3500_20T21	3538	5142	14629	1	0
3	54	E07	3500_20T21	3539	1177	3606	1	0
3	54	E07	3500_20T21	3540	1200	6192	1	0
3	54	E07	3500_20T21	3541	2286	8768	1	0
3	54	E07	3500_20T21	3542	2292	6344	1	0
3	54	E07	3500_20T21	3543	2285	9506	1	0
3	54	E07	3500_20T21	3544	2302	6413	1	0
3	54	E07	3500_20T21	3545	2378	12180	1	0
3	54	E07	3500_20T21	3546	3764	7726	1	0
3	54	E07	3500_20T21	3547	3732	9384	1	0
3	54	E07	3500_20T21	3548	3485	12351	1	0
3	54	E07	3500_20T21	3549	3748	6887	1	0
3	54	E07	3500_20T21	3550	5036	4714	1	0
3	54	E07	3500_20T21	3551	2506	7442	1	0
3	54	E07	3500_20T21	3552	1030	6274	1	0
3	54	E07	3500_20T21	3553	4799	5758	1	0
3	54	E07	3500_20T21	3554	1039	5440	1	0
3	54	E07	3500_20T21	3555	6132	6556	1	0
3	54	E07	3500_20T21	3556	3464	6314	1	0
3	54	E07	3500_20T21	3557	3523	8548	1	0
3	54	E07	3500_20T21	3558	897	11823	1	0
3	54	E07	3500_20T21	3559	2417	8886	1	0
3	54	E07	3500_20T21	3560	2327	11145	1	0
3	54	E07	3500_20T21	3561	5010	9190	1	0
3	54	E07	3500_20T21	3562	4842	6422	1	0
3	54	E07	3500_20T21	3563	2043	11087	1	0
3	54	E07	3500_20T21	3564	2303	6132	1	0
3	54	E07	3500_20T21	3565	3686	3745	1	0
3	54	E07	3500_20T21	3566	2429	7891	1	0
3	54	E07	3500_20T21	3567	7443	6509	1	0
3	54	E07	3500_20T21	3568	3857	9422	1	0
3	54	E07	3500_20T21	3569	2251	14847	1	0
3	54	E07	3500_20T21	3570	2284	5989	1	0
3	54	E07	3500_20T21	3571	1104	6457	1	0
3	54	E07	3500_20T21	3572	3723	12314	1	0
3	54	E07	3500_20T21	3573	968	8884	1	0
3	54	E07	3500_20T21	3574	2486	9184	1	0
3	54	E07	3500_20T21	3575	3639	3188	1	0
3	54	E07	3500_20T21	3576	3884	3611	1	0
3	54	E07	3500_20T21	3577	4890	5979	1	0
3	54	E07	3500_20T21	3578	2371	3689	1	0
3	54	E07	3500_20T21	3579	3735	6180	1	0
3	54	E07	3500_20T21	3580	953	11906	1	0
3	54	E07	3500_20T21	3581	3702	6863	1	0
3	54	E07	3500_20T21	3582	991	9118	1	0
3	54	E07	3500_20T21	3583	1110	6273	1	0
3	54	E07	3500_20T21	3584	3529	5377	1	0
3	54	E07	3500_20T21	3585	1099	6136	1	0
3	54	E07	3500_20T21	3586	3426	11318	1	0
3	54	E07	3500_20T21	3587	3517	6664	1	0
3	54	E07	3500_20T21	3588	2376	6297	1	0
3	54	E07	3500_20T21	3589	2103	9307	1	0
3	54	E07	3500_20T21	3590	1148	6414	1	0
3	54	E07	3500_20T21	3591	1147	3620	1	0
3	54	E07	3500_20T21	3592	1044	9110	1	0
3	54	E07	3500_20T21	3593	3657	3602	1	0
3	54	E07	3500_20T21	3594	2418	5776	1	0
3	54	E07	3500_20T21	3595	5079	6262	1	0
3	54	E07	3500_20T21	3596	5076	8503	1	0
3	54	E07	3500_20T21	3597	3726	3688	1	0
3	54	E07	3500_20T21	3598	1196	6245	1	0
3	54	E07	3500_20T21	3599	2448	6172	1	0
3	54	E07	3500_20T21	3600	2388	6111	1	0
3	54	E07	3500_20T21	3601	1096	6247	1	0
3	54	E07	3500_20T21	3602	5019	6602	1	0
3	54	E07	3500_20T21	3603	6328	8549	1	0
3	54	E07	3500_20T21	3604	3466	11730	1	0
3	54	E07	3500_20T21	3605	4836	8728	1	0
3	54	E07	3500_20T21	3606	3356	3108	1	0
3	54	E07	3500_20T21	3607	4768	6341	1	0
3	54	E07	3500_20T21	3608	2272	8463	1	0
3	54	E07	3500_20T21	3609	2238	8604	1	0
3	54	E07	3500_20T21	3610	2418	6196	1	0
3	54	E07	3500_20T21	3611	1061	11408	1	0
3	54	E07	3500_20T21	3612	1110	3564	1	0
3	54	E07	3500_20T21	3613	2299	11801	1	0
3	54	E07	3500_20T21	3614	1042	6284	1	0
3	54	E07	3500_20T21	3615	6409	7963	1	0
3	54	E07	3500_20T21	3616	2323	8173	1	0
3	54	E07	3500_20T21	3617	5157	3755	1	0
3	54	E07	3500_20T21	3618	2438	8348	1	0
3	54	E07	3500_20T21	3619	943	9997	1	0
3	54	E07	3500_20T21	3620	2227	8902	1	0
3	54	E07	3500_20T21	3621	2857	3692	1	0
3	54	E07	3500_20T21	3622	2211	3256	1	0
3	54	E07	3500_20T21	3623	3463	15636	1	0
3	54	E07	3500_20T21	3624	1208	3609	1	0
3	54	E07	3500_20T21	3625	2281	6264	1	0
3	54	E07	3500_20T21	3626	2316	11917	1	0
3	54	E07	3500_20T21	3627	2403	3588	1	0
3	54	E07	3500_20T21	3628	2082	9095	1	0
3	54	E07	3500_20T21	3629	1002	6181	1	0
3	54	E07	3500_20T21	3630	3725	11088	1	0
3	54	E07	3500_20T21	3631	2399	9194	1	0
3	54	E07	3500_20T21	3632	4812	3347	1	0
3	54	E07	3500_20T21	3633	2058	8988	1	0
3	54	E07	3500_20T21	3634	2322	6518	1	0
3	54	E07	3500_20T21	3635	3861	3785	1	0
3	54	E07	3500_20T21	3636	1090	3698	1	0
3	54	E07	3500_20T21	3637	1165	3090	1	0
3	54	E07	3500_20T21	3638	1058	8247	1	0
3	54	E07	3500_20T21	3639	3456	5925	1	0
3	54	E07	3500_20T21	3640	1013	8304	1	0
3	54	E07	3500_20T21	3641	3398	3631	1	0
3	54	E07	3500_20T21	3642	976	6252	1	0
3	54	E07	3500_20T21	3643	3857	15584	1	0
3	54	E07	3500_20T21	3644	2340	8706	1	0
3	54	E07	3500_20T21	3645	967	8502	1	0
3	54	E07	3500_20T21	3646	1126	8722	1	0
3	54	E07	3500_20T21	3647	2440	6408	1	0
3	54	E07	3500_20T21	3648	5051	6454	1	0
3	54	E07	3500_20T21	3649	3525	6307	1	0
3	54	E07	3500_20T21	3650	1020	8260	1	0
3	54	E07	3500_20T21	3651	1042	8715	1	0
3	54	E07	3500_20T21	3652	9013	8234	1	0
3	54	E07	3500_20T21	3653	2226	5496	1	0
3	54	E07	3500_20T21	3654	3779	6506	1	0
3	54	E07	3500_20T21	3655	1104	9298	1	0
3	54	E07	3500_20T21	3656	2000	8929	1	0
3	54	E07	3500_20T21	3657	1105	8944	1	0
3	54	E07	3500_20T21	3658	1043	11274	1	0
3	54	E07	3500_20T21	3659	2380	6030	1	0
3	54	E07	3500_20T21	3660	4858	6715	1	0
3	54	E07	3500_20T21	3661	3614	6247	1	0
3	54	E07	3500_20T21	3662	1054	6215	1	0
3	54	E07	3500_20T21	3663	2070	8367	1	0
3	54	E07	3500_20T21	3664	1046	6056	1	0
3	54	E07	3500_20T21	3665	2343	9202	1	0
3	54	E07	3500_20T21	3666	3532	6412	1	0
3	54	E07	3500_20T21	3667	2345	6348	1	0
3	54	E07	3500_20T21	3668	2190	5512	1	0
3	54	E07	3500_20T21	3669	2357	6273	1	0
3	54	E07	3500_20T21	3670	2121	8777	1	0
3	54	E07	3500_20T21	3671	2233	6520	1	0
3	54	E07	3500_20T21	3672	5019	7018	1	0
3	54	E07	3500_20T21	3673	2259	3280	1	0
3	54	E07	3500_20T21	3674	2307	12610	1	0
3	54	E07	3500_20T21	3675	3601	6158	1	0
3	54	E07	3500_20T21	3676	3387	9073	1	0
3	54	E07	3500_20T21	3677	2487	3913	1	0
3	54	E07	3500_20T21	3678	2379	5692	1	0
3	54	E07	3500_20T21	3679	1056	6509	1	0
3	54	E07	3500_20T21	3680	2816	9008	1	0
3	54	E07	3500_20T21	3681	2487	9445	1	0
3	54	E07	3500_20T21	3682	2092	9407	1	0
3	54	E07	3500_20T21	3683	3615	11919	1	0
3	54	E07	3500_20T21	3684	951	8888	1	0
3	54	E07	3500_20T21	3685	3641	6447	1	0
3	54	E07	3500_20T21	3686	2286	8874	1	0
3	54	E07	3500_20T21	3687	2474	6305	1	0
3	54	E07	3500_20T21	3688	3402	11524	1	0
3	54	E07	3500_20T21	3689	5016	5932	1	0
3	54	E07	3500_20T21	3690	997	14990	1	0
3	54	E07	3500_20T21	3691	1031	5811	1	0
3	54	E07	3500_20T21	3692	2454	3468	1	0
3	54	E07	3500_20T21	3693	1062	8496	1	0
3	54	E07	3500_20T21	3694	2332	9806	1	0
3	54	E07	3500_20T21	3695	2463	8586	1	0
3	54	E07	3500_20T21	3696	3694	6282	1	0
3	54	E07	3500_20T21	3697	998	6557	1	0
3	54	E07	3500_20T21	3698	3894	5964	1	0
3	54	E07	3500_20T21	3699	6271	6562	1	0
3	54	E07	3500_20T21	3700	1057	3694	1	0
3	54	E07	3500_20T21	3701	5335	4235	0	0
3	54	E07	3500_20T21	3702	2440	8905	1	0
3	54	E07	3500_20T21	3703	2313	3396	1	0
3	54	E07	3500_20T21	3704	1084	6153	1	0
3	54	E07	3500_20T21	3705	3428	8175	1	0
3	54	E07	3500_20T21	3706	1089	6032	1	0
3	54	E07	3500_20T21	3707	3471	5959	1	0
3	54	E07	3500_20T21	3708	983	8982	1	0
3	54	E07	3500_20T21	3709	2348	3855	1	0
3	54	E07	3500_20T21	3710	3638	3572	1	0
3	54	E07	3500_20T21	3711	1012	6629	1	0
3	54	E07	3500_20T21	3712	2361	3485	1	0
3	54	E07	3500_20T21	3713	2191	6180	1	0
3	54	E07	3500_20T21	3714	2524	4021	1	0
3	54	E07	3500_20T21	3715	1256	8699	1	0
3	54	E07	3500_20T21	3716	6259	6486	1	0
3	54	E07	3500_20T21	3717	2291	5943	1	0
3	54	E07	3500_20T21	3718	3767	6179	1	0
3	54	E07	3500_20T21	3719	1079	9029	1	0
3	54	E07	3500_20T21	3720	2313	11706	1	0
3	54	E07	3500_20T21	3721	2221	11700	1	0
3	54	E07	3500_20T21	3722	2068	3337	1	0
3	54	E07	3500_20T21	3723	3766	6421	1	0
3	54	E07	3500_20T21	3724	1224	8589	1	0
3	54	E07	3500_20T21	3725	2322	11816	1	0
3	54	E07	3500_20T21	3726	3614	3481	1	0
3	54	E07	3500_20T21	3727	2392	3544	1	0
3	54	E07	3500_20T21	3728	2360	6135	1	0
3	54	E07	3500_20T21	3729	2302	4167	1	0
3	54	E07	3500_20T21	3730	2286	3285	1	0
3	54	E07	3500_20T21	3731	2453	6723	1	0
3	54	E07	3500_20T21	3732	2528	3608	1	0
3	54	E07	3500_20T21	3733	2131	9250	1	0
3	54	E07	3500_20T21	3734	1044	6149	1	0
3	54	E07	3500_20T21	3735	3531	6170	1	0
3	54	E07	3500_20T21	3736	3486	9510	1	0
3	54	E07	3500_20T21	3737	3891	4010	1	0
3	54	E07	3500_20T21	3738	2271	6338	1	0
3	54	E07	3500_20T21	3739	2345	6355	1	0
3	54	E07	3500_20T21	3740	2141	6370	1	0
3	54	E07	3500_20T21	3741	2022	5443	1	0
3	54	E07	3500_20T21	3742	2149	3560	1	0
3	54	E07	3500_20T21	3743	3935	8945	1	0
3	54	E07	3500_20T21	3744	1094	5723	1	0
3	54	E07	3500_20T21	3745	1037	6267	1	0
3	54	E07	3500_20T21	3746	1133	3610	1	0
3	54	E07	3500_20T21	3747	958	6468	1	0
3	54	E07	3500_20T21	3748	2209	5959	1	0
3	54	E07	3500_20T21	3749	975	6302	1	0
3	54	E07	3500_20T21	3750	6194	9102	1	0
3	54	E07	3500_20T21	3751	1014	9482	1	0
3	54	E07	3500_20T21	3752	2426	9348	1	0
3	54	E07	3500_20T21	3753	2458	8122	1	0
3	54	E07	3500_20T21	3754	3746	6170	1	0
3	54	E07	3500_20T21	3755	3365	9431	1	0
3	54	E07	3500_20T21	3756	6219	9314	1	0
3	54	E07	3500_20T21	3757	1020	6485	1	0
3	54	E07	3500_20T21	3758	2357	9622	1	0
3	54	E07	3500_20T21	3759	1012	9050	1	0
3	54	E07	3500_20T21	3760	1159	6198	1	0
3	54	E07	3500_20T21	3761	1063	3808	1	0
3	54	E07	3500_20T21	3762	6376	9486	1	0
3	54	E07	3500_20T21	3763	3651	14410	1	0
3	54	E07	3500_20T21	3764	2421	9448	1	0
3	54	E07	3500_20T21	3765	3794	9231	1	0
3	54	E07	3500_20T21	3766	1027	8920	1	0
3	54	E07	3500_20T21	3767	2486	8727	1	0
3	54	E07	3500_20T21	3768	2331	3592	1	0
3	54	E07	3500_20T21	3769	2338	8375	1	0
3	54	E07	3500_20T21	3770	2278	6412	1	0
3	54	E07	3500_20T21	3771	2328	5775	1	0
3	54	E07	3500_20T21	3772	884	11095	1	0
3	54	E07	3500_20T21	3773	2286	6268	1	0
3	54	E07	3500_20T21	3774	986	9253	1	0
3	54	E07	3500_20T21	3775	1117	8281	1	0
3	54	E07	3500_20T21	3776	4992	17073	1	0
3	54	E07	3500_20T21	3777	2320	14213	1	0
3	54	E07	3500_20T21	3778	1085	6555	1	0
3	54	E07	3500_20T21	3779	3509	11928	1	0
3	54	E07	3500_20T21	3780	3582	6369	1	0
3	54	E07	3500_20T21	3781	3611	6089	1	0
3	54	E07	3500_20T21	3782	1096	6648	1	0
3	54	E07	3500_20T21	3783	2519	8682	1	0
3	54	E07	3500_20T21	3784	1317	3713	1	0
3	54	E07	3500_20T21	3785	3756	3592	1	0
3	54	E07	3500_20T21	3786	2378	15469	1	0
3	54	E07	3500_20T21	3787	3615	3674	1	0
3	54	E07	3500_20T21	3788	2330	8076	1	0
3	54	E07	3500_20T21	3789	3509	11566	1	0
3	54	E07	3500_20T21	3790	914	9504	1	0
3	54	E07	3500_20T21	3791	3669	8923	1	0
3	54	E07	3500_20T21	3792	2354	8763	1	0
3	54	E07	3500_20T21	3793	3784	9191	1	0
3	54	E07	3500_20T21	3794	4987	9002	1	0
3	54	E07	3500_20T21	3795	1156	3538	1	0
3	54	E07	3500_20T21	3796	973	9430	1	0
3	54	E07	3500_20T21	3797	2422	8711	1	0
3	54	E07	3500_20T21	3798	1073	6258	1	0
3	54	E07	3500_20T21	3799	2369	6533	1	0
3	54	E07	3500_20T21	3800	2344	11056	1	0
3	54	E07	3500_20T21	3801	2294	9334	1	0
3	54	E07	3500_20T21	3802	2164	5911	1	0
3	54	E07	3500_20T21	3803	1229	14287	1	0
3	54	E07	3500_20T21	3804	3636	11735	1	0
3	54	E07	3500_20T21	3805	3832	8865	1	0
3	54	E07	3500_20T21	3806	2386	14536	1	0
3	54	E07	3500_20T21	3807	2346	11688	1	0
3	54	E07	3500_20T21	3808	2487	8689	1	0
3	54	E07	3500_20T21	3809	1094	4490	1	0
3	54	E07	3500_20T21	3810	2405	9588	1	0
3	54	E07	3500_20T21	3811	2448	5996	1	0
3	54	E07	3500_20T21	3812	1085	6283	1	0
3	54	E07	3500_20T21	3813	3682	6833	1	0
3	54	E07	3500_20T21	3814	3827	5887	1	0
3	54	E07	3500_20T21	3815	2258	12301	1	0
3	54	E07	3500_20T21	3816	2367	5511	1	0
3	54	E07	3500_20T21	3817	1042	12973	1	0
3	54	E07	3500_20T21	3818	3726	6269	1	0
3	54	E07	3500_20T21	3819	1048	8914	1	0
3	54	E07	3500_20T21	3820	1054	6048	1	0
3	54	E07	3500_20T21	3821	4867	11068	1	0
3	54	E07	3500_20T21	3822	3779	8687	1	0
3	54	E07	3500_20T21	3823	2405	9242	1	0
3	54	E07	3500_20T21	3824	4906	8272	1	0
3	54	E07	3500_20T21	3825	3509	9323	1	0
3	54	E07	3500_20T21	3826	3773	6500	1	0
3	54	E07	3500_20T21	3827	2395	6259	1	0
3	54	E07	3500_20T21	3828	1033	6308	1	0
3	54	E07	3500_20T21	3829	1096	6634	1	0
3	54	E07	3500_20T21	3830	2147	8775	1	0
3	54	E07	3500_20T21	3831	2583	19168	1	0
3	54	E07	3500_20T21	3832	3436	11671	1	0
3	54	E07	3500_20T21	3833	3470	3465	1	0
3	54	E07	3500_20T21	3834	1117	3520	1	0
3	54	E07	3500_20T21	3835	2152	11255	1	0
3	54	E07	3500_20T21	3836	1018	13713	1	0
3	54	E07	3500_20T21	3837	2461	11910	1	0
3	54	E07	3500_20T21	3838	2262	14811	1	0
3	54	E07	3500_20T21	3839	6515	10021	1	0
3	54	E07	3500_20T21	3840	2266	9237	1	0
3	54	E07	3500_20T21	3841	1065	3455	1	0
3	54	E07	3500_20T21	3842	1024	5974	1	0
3	54	E07	3500_20T21	3843	4844	11766	1	0
3	54	E07	3500_20T21	3844	2379	8153	1	0
3	54	E07	3500_20T21	3845	2313	6145	1	0
3	54	E07	3500_20T21	3846	2293	6082	1	0
3	54	E07	3500_20T21	3847	3626	6290	1	0
3	54	E07	3500_20T21	3848	3788	3498	1	0
3	54	E07	3500_20T21	3849	2536	6689	1	0
3	54	E07	3500_20T21	3850	2376	6782	1	0
3	54	E07	3500_20T21	3851	3234	6793	1	0
3	54	E07	3500_20T21	3852	2317	5387	1	0
3	54	E07	3500_20T21	3853	3635	11936	1	0
3	54	E07	3500_20T21	3854	1046	12488	1	0
3	54	E07	3500_20T21	3855	2386	6207	1	0
3	54	E07	3500_20T21	3856	2201	3435	1	0
3	54	E07	3500_20T21	3857	3450	6403	1	0
3	54	E07	3500_20T21	3858	1048	8359	1	0
3	54	E07	3500_20T21	3859	1067	6270	1	0
3	54	E07	3500_20T21	3860	983	8152	1	0
3	54	E07	3500_20T21	3861	3569	9155	1	0
3	54	E07	3500_20T21	3862	3404	3458	1	0
3	54	E07	3500_20T21	3863	2139	10858	1	0
3	54	E07	3500_20T21	3864	3634	6460	1	0
3	54	E07	3500_20T21	3865	3524	9119	1	0
3	54	E07	3500_20T21	3866	1092	5767	1	0
3	54	E07	3500_20T21	3867	1048	6223	1	0
3	54	E07	3500_20T21	3868	962	6695	1	0
3	54	E07	3500_20T21	3869	2428	11042	1	0
3	54	E07	3500_20T21	3870	3626	6611	1	0
3	54	E07	3500_20T21	3871	1188	3787	1	0
3	54	E07	3500_20T21	3872	3658	6597	1	0
3	54	E07	3500_20T21	3873	5009	6458	1	0
3	54	E07	3500_20T21	3874	3745	6523	1	0
3	54	E07	3500_20T21	3875	3687	9220	1	0
3	54	E07	3500_20T21	3876	1092	3169	1	0
3	54	E07	3500_20T21	3877	3375	6709	1	0
3	54	E07	3500_20T21	3878	3746	3465	1	0
3	54	E07	3500_20T21	3879	3623	3257	1	0
3	54	E07	3500_20T21	3880	3604	11732	1	0
3	54	E07	3500_20T21	3881	1137	3351	1	0
3	54	E07	3500_20T21	3882	3762	9092	1	0
3	54	E07	3500_20T21	3883	2346	6132	1	0
3	54	E07	3500_20T21	3884	4896	7862	1	0
3	54	E07	3500_20T21	3885	2224	6347	1	0
3	54	E07	3500_20T21	3886	2396	3473	1	0
3	54	E07	3500_20T21	3887	3375	11623	1	0
3	54	E07	3500_20T21	3888	2387	5123	1	0
3	54	E07	3500_20T21	3889	2353	6210	1	0
3	54	E07	3500_20T21	3890	2343	6403	1	0
3	54	E07	3500_20T21	3891	3661	6401	1	0
3	54	E07	3500_20T21	3892	3521	3798	1	0
3	54	E07	3500_20T21	3893	2358	4031	1	0
3	54	E07	3500_20T21	3894	3393	11276	1	0
3	54	E07	3500_20T21	3895	1000	14394	1	0
3	54	E07	3500_20T21	3896	3778	8855	1	0
3	54	E07	3500_20T21	3897	933	11714	1	0
3	54	E07	3500_20T21	3898	5035	8967	1	0
3	54	E07	3500_20T21	3899	981	6429	1	0
3	54	E07	3500_20T21	3900	3647	9510	1	0
3	54	E07	3500_20T21	3901	1151	11522	1	0
3	54	E07	3500_20T21	3902	2399	8528	1	0
3	54	E07	3500_20T21	3903	1060	6073	1	0
3	54	E07	3500_20T21	3904	2107	9021	1	0
3	54	E07	3500_20T21	3905	3502	6291	1	0
3	54	E07	3500_20T21	3906	3720	17118	1	0
3	54	E07	3500_20T21	3907	2413	8753	1	0
3	54	E07	3500_20T21	3908	3597	6423	1	0
3	54	E07	3500_20T21	3909	3419	14229	1	0
3	54	E07	3500_20T21	3910	2288	12321	1	0
3	54	E07	3500_20T21	3911	2371	5942	1	0
3	54	E07	3500_20T21	3912	3753	9255	1	0
3	54	E07	3500_20T21	3913	2157	5907	1	0
3	54	E07	3500_20T21	3914	3729	8499	1	0
3	54	E07	3500_20T21	3915	1084	11291	1	0
3	54	E07	3500_20T21	3916	3671	6451	1	0
3	54	E07	3500_20T21	3917	2315	3493	1	0
3	54	E07	3500_20T21	3918	2378	12046	1	0
3	54	E07	3500_20T21	3919	2370	8981	1	0
3	54	E07	3500_20T21	3920	3738	3685	1	0
3	54	E07	3500_20T21	3921	2460	8636	1	0
3	54	E07	3500_20T21	3922	1030	8697	1	0
3	54	E07	3500_20T21	3923	2332	6170	1	0
3	54	E07	3500_20T21	3924	4937	3604	1	0
3	54	E07	3500_20T21	3925	6049	9024	1	0
3	54	E07	3500_20T21	3926	4861	9053	1	0
3	54	E07	3500_20T21	3927	3771	9471	1	0
3	54	E07	3500_20T21	3928	2448	11083	1	0
3	54	E07	3500_20T21	3929	3813	6229	1	0
3	54	E07	3500_20T21	3930	3498	5633	1	0
3	54	E07	3500_20T21	3931	2080	6687	1	0
3	54	E07	3500_20T21	3932	2304	5834	1	0
3	54	E07	3500_20T21	3933	2277	14581	1	0
3	54	E07	3500_20T21	3934	3586	6376	1	0
3	54	E07	3500_20T21	3935	2343	3671	1	0
3	54	E07	3500_20T21	3936	3178	6551	1	0
3	54	E07	3500_20T21	3937	2323	3645	1	0
3	54	E07	3500_20T21	3938	2344	3126	1	0
3	54	E07	3500_20T21	3939	2317	6636	1	0
3	54	E07	3500_20T21	3940	3329	6194	1	0
3	54	E07	3500_20T21	3941	3558	6018	1	0
3	54	E07	3500_20T21	3942	2278	3642	1	0
3	54	E07	3500_20T21	3943	2317	6493	1	0
3	54	E07	3500_20T21	3944	2384	3610	1	0
3	54	E07	3500_20T21	3945	4654	8502	1	0
3	54	E07	3500_20T21	3946	972	8410	1	0
3	54	E07	3500_20T21	3947	3829	11441	1	0
3	54	E07	3500_20T21	3948	2306	9262	1	0
3	54	E07	3500_20T21	3949	2373	5922	1	0
3	54	E07	3500_20T21	3950	3364	3597	1	0
3	54	E07	3500_20T21	3951	3334	3257	1	0
3	54	E07	3500_20T21	3952	4902	6508	1	0
3	54	E07	3500_20T21	3953	4725	5972	1	0
3	54	E07	3500_20T21	3954	2286	9347	1	0
3	54	E07	3500_20T21	3955	2164	3294	1	0
3	54	E07	3500_20T21	3956	3703	8904	1	0
3	54	E07	3500_20T21	3957	2422	9009	1	0
3	54	E07	3500_20T21	3958	2295	8540	1	0
3	54	E07	3500_20T21	3959	2445	13786	1	0
3	54	E07	3500_20T21	3960	2208	11203	1	0
3	54	E07	3500_20T21	3961	1038	11964	1	0
3	54	E07	3500_20T21	3962	974	5697	1	0
3	54	E07	3500_20T21	3963	2285	3752	1	0
3	54	E07	3500_20T21	3964	2390	6462	1	0
3	54	E07	3500_20T21	3965	6446	3983	1	0
3	54	E07	3500_20T21	3966	3582	5197	1	0
3	54	E07	3500_20T21	3967	2321	3685	1	0
3	54	E07	3500_20T21	3968	2398	3704	1	0
3	54	E07	3500_20T21	3969	992	8498	1	0
3	54	E07	3500_20T21	3970	2176	3930	1	0
3	54	E07	3500_20T21	3971	3516	3125	1	0
3	54	E07	3500_20T21	3972	1042	6147	1	0
3	54	E07	3500_20T21	3973	3806	5961	1	0
3	54	E07	3500_20T21	3974	980	6376	1	0
3	54	E07	3500_20T21	3975	3323	5172	1	0
3	54	E07	3500_20T21	3976	2290	3240	1	0
3	54	E07	3500_20T21	3977	1134	5908	1	0
3	54	E07	3500_20T21	3978	2153	3514	1	0
3	54	E07	3500_20T21	3979	2450	6080	1	0
3	54	E07	3500_20T21	3980	2559	6806	1	0
3	54	E07	3500_20T21	3981	5138	3397	1	0
3	54	E07	3500_20T21	3982	976	10497	1	0
3	54	E07	3500_20T21	3983	4863	4740	1	0
3	54	E07	3500_20T21	3984	2071	11885	1	0
3	54	E07	3500_20T21	3985	2396	6329	1	0
3	54	E07	3500_20T21	3986	1085	3421	1	0
3	54	E07	3500_20T21	3987	3509	3351	1	0
3	54	E07	3500_20T21	3988	2304	6441	1	0
3	54	E07	3500_20T21	3989	3771	11781	1	0
3	54	E07	3500_20T21	3990	2448	5879	1	0
3	54	E07	3500_20T21	3991	3691	11409	1	0
3	54	E07	3500_20T21	3992	3656	15152	1	0
3	54	E07	3500_20T21	3993	1065	5932	1	0
3	54	E07	3500_20T21	3994	2130	6197	1	0
3	54	E07	3500_20T21	3995	2238	6925	1	0
3	54	E07	3500_20T21	3996	2210	3637	1	0
3	54	E07	3500_20T21	3997	2236	6357	1	0
3	54	E07	3500_20T21	3998	2052	3529	1	0
3	54	E07	3500_20T21	3999	4703	6280	1	0
3	54	E07	3500_20T21	4000	2316	9600	1	0
3	54	E07	3500_20T21	4001	1081	3202	1	0
3	54	E07	3500_20T21	4002	2287	7633	1	0
3	54	E07	3500_20T21	4003	3823	6038	1	0
3	54	E07	3500_20T21	4004	5037	3820	1	0
3	54	E07	3500_20T21	4005	3791	14853	1	0
3	54	E07	3500_20T21	4006	6246	9341	1	0
3	54	E07	3500_20T21	4007	2355	9082	1	0
3	54	E07	3500_20T21	4008	2037	8849	1	0
3	54	E07	3500_20T21	4009	2228	3429	1	0
3	54	E07	3500_20T21	4010	2283	3414	1	0
3	54	E07	3500_20T21	4011	1050	9889	1	0
3	54	E07	3500_20T21	4012	3840	9646	1	0
3	54	E07	3500_20T21	4013	4727	3192	1	0
3	54	E07	3500_20T21	4014	3765	7104	1	0
3	54	E07	3500_20T21	4015	1130	6257	1	0
3	54	E07	3500_20T21	4016	3878	3861	1	0
3	54	E07	3500_20T21	4017	4864	6116	1	0
3	54	E07	3500_20T21	4018	5189	6537	1	0
3	54	E07	3500_20T21	4019	2145	6309	1	0
3	54	E07	3500_20T21	4020	2335	3133	1	0
3	54	E07	3500_20T21	4021	829	5902	1	0
3	54	E07	3500_20T21	4022	3518	8951	1	0
3	54	E07	3500_20T21	4023	2121	5950	1	0
3	54	E07	3500_20T21	4024	1005	8548	1	0
3	54	E07	3500_20T21	4025	2378	8645	1	0
3	54	E07	3500_20T21	4026	3625	9096	1	0
3	54	E07	3500_20T21	4027	2185	6152	1	0
3	54	E07	3500_20T21	4028	2364	11454	1	0
3	54	E07	3500_20T21	4029	3673	12111	1	0
3	54	E07	3500_20T21	4030	3743	12244	1	0
3	54	E07	3500_20T21	4031	5142	9244	1	0
3	54	E07	3500_20T21	4032	2196	8925	1	0
3	54	E07	3500_20T21	4033	2376	9068	1	0
3	54	E07	3500_20T21	4034	1105	14218	1	0
3	54	E07	3500_20T21	4035	2149	11362	1	0
3	54	E07	3500_20T21	4036	2353	3498	1	0
3	54	E07	3500_20T21	4037	3554	11610	1	0
3	54	E07	3500_20T21	4038	2114	6060	1	0
3	54	E07	3500_20T21	4039	2340	11137	1	0
3	54	E07	3500_20T21	4040	1038	8893	1	0
3	54	E07	3500_20T21	4041	1086	3607	1	0
3	54	E07	3500_20T21	4042	2374	3566	1	0
3	54	E07	3500_20T21	4043	2403	11720	1	0
3	54	E07	3500_20T21	4044	2391	3430	1	0
3	54	E07	3500_20T21	4045	4956	5797	1	0
3	54	E07	3500_20T21	4046	2332	5963	1	0
3	54	E07	3500_20T21	4047	3621	3425	1	0
3	54	E07	3500_20T21	4048	2147	9077	1	0
3	54	E07	3500_20T21	4049	6299	8871	1	0
3	54	E07	3500_20T21	4050	2489	14580	1	0
3	54	E07	3500_20T21	4051	2288	8607	1	0
3	54	E07	3500_20T21	4052	2377	6090	1	0
3	54	E07	3500_20T21	4053	1055	8221	1	0
3	54	E07	3500_20T21	4054	2107	9523	1	0
3	54	E07	3500_20T21	4055	2239	8675	1	0
3	54	E07	3500_20T21	4056	2218	9424	1	0
3	54	E07	3500_20T21	4057	4845	5661	1	0
3	54	E07	3500_20T21	4058	2391	5436	1	0
3	54	E07	3500_20T21	4059	6391	5541	1	0
3	54	E07	3500_20T21	4060	5042	7054	1	0
3	54	E07	3500_20T21	4061	1100	6287	1	0
3	54	E07	3500_20T21	4062	2256	8819	1	0
3	54	E07	3500_20T21	4063	1105	5776	1	0
3	54	E07	3500_20T21	4064	2195	14019	1	0
3	54	E07	3500_20T21	4065	1333	6379	1	0
3	54	E07	3500_20T21	4066	3703	8502	1	0
3	54	E07	3500_20T21	4067	2503	9083	1	0
3	54	E07	3500_20T21	4068	3698	4141	1	0
3	54	E07	3500_20T21	4069	2410	6016	1	0
3	54	E07	3500_20T21	4070	2404	6498	1	0
3	54	E07	3500_20T21	4071	848	8794	1	0
3	54	E07	3500_20T21	4072	2152	3622	1	0
3	54	E07	3500_20T21	4073	1019	9479	1	0
3	54	E07	3500_20T21	4074	2403	5926	1	0
3	54	E07	3500_20T21	4075	2295	9409	1	0
3	54	E07	3500_20T21	4076	1961	11725	1	0
3	54	E07	3500_20T21	4077	972	8623	1	0
3	54	E07	3500_20T21	4078	995	9127	1	0
3	54	E07	3500_20T21	4079	3627	3648	1	0
3	54	E07	3500_20T21	4080	1070	6111	1	0
3	54	E07	3500_20T21	4081	3403	3347	1	0
3	54	E07	3500_20T21	4082	983	6267	1	0
3	54	E07	3500_20T21	4083	3818	11579	1	0
3	54	E07	3500_20T21	4084	1094	3504	1	0
3	54	E07	3500_20T21	4085	2024	8941	1	0
3	54	E07	3500_20T21	4086	1009	3301	1	0
3	54	E07	3500_20T21	4087	1066	6037	1	0
3	54	E07	3500_20T21	4088	2184	8940	1	0
3	54	E07	3500_20T21	4089	5139	3521	1	0
3	54	E07	3500_20T21	4090	1079	8198	1	0
3	54	E07	3500_20T21	4091	6403	10038	1	0
3	54	E07	3500_20T21	4092	2214	14796	1	0
3	54	E07	3500_20T21	4093	1072	6093	1	0
3	54	E07	3500_20T21	4094	1096	3508	1	0
3	54	E07	3500_20T21	4095	4665	6447	1	0
3	54	E07	3500_20T21	4096	1103	6247	1	0
3	54	E07	3500_20T21	4097	2391	3968	1	0
3	54	E07	3500_20T21	4098	7744	6607	1	0
3	54	E07	3500_20T21	4099	1092	3541	1	0
3	54	E07	3500_20T21	4100	6143	3535	1	0
3	54	E07	3500_20T21	4101	1224	10561	1	0
3	54	E07	3500_20T21	4102	3578	4162	1	0
3	54	E07	3500_20T21	4103	2194	8839	1	0
3	54	E07	3500_20T21	4104	4900	6309	1	0
3	54	E07	3500_20T21	4105	2287	3467	1	0
3	54	E07	3500_20T21	4106	986	8520	1	0
3	54	E07	3500_20T21	4107	3374	9000	1	0
3	54	E07	3500_20T21	4108	2348	3820	1	0
3	54	E07	3500_20T21	4109	5202	6464	1	0
3	54	E07	3500_20T21	4110	2203	6740	1	0
3	54	E07	3500_20T21	4111	3733	5882	1	0
3	54	E07	3500_20T21	4112	2282	6426	1	0
3	54	E07	3500_20T21	4113	3266	14413	1	0
3	54	E07	3500_20T21	4114	2222	9099	1	0
3	54	E07	3500_20T21	4115	2680	4474	0	0
3	54	E07	3500_20T21	4116	2324	3956	1	0
3	54	E07	3500_20T21	4117	2191	11728	1	0
3	54	E07	3500_20T21	4118	3594	14345	1	0
3	54	E07	3500_20T21	4119	2250	6070	1	0
3	54	E07	3500_20T21	4120	3753	9816	1	0
3	54	E07	3500_20T21	4121	2508	9528	1	0
3	54	E07	3500_20T21	4122	3446	8777	1	0
3	54	E07	3500_20T21	4123	4588	3592	1	0
3	54	E07	3500_20T21	4124	1045	8624	1	0
3	54	E07	3500_20T21	4125	2542	3750	1	0
3	54	E07	3500_20T21	4126	4740	6389	1	0
3	54	E07	3500_20T21	4127	5745	6540	1	0
3	54	E07	3500_20T21	4128	1124	6089	1	0
3	54	E07	3500_20T21	4129	2258	6430	1	0
3	54	E07	3500_20T21	4130	2223	6559	1	0
3	54	E07	3500_20T21	4131	1078	3143	1	0
3	54	E07	3500_20T21	4132	3353	8791	1	0
3	54	E07	3500_20T21	4133	2278	6535	1	0
3	54	E07	3500_20T21	4134	2280	9062	1	0
3	54	E07	3500_20T21	4135	6133	3092	1	0
3	54	E07	3500_20T21	4136	932	6063	1	0
3	54	E07	3500_20T21	4137	4975	6577	1	0
3	54	E07	3500_20T21	4138	2330	6442	1	0
3	54	E07	3500_20T21	4139	3695	3497	1	0
3	54	E07	3500_20T21	4140	1036	3600	1	0
3	54	E07	3500_20T21	4141	2372	6326	1	0
3	54	E07	3500_20T21	4142	3555	3162	1	0
3	54	E07	3500_20T21	4143	2397	9045	1	0
3	54	E07	3500_20T21	4144	5726	8478	1	0
3	54	E07	3500_20T21	4145	3686	9263	1	0
3	54	E07	3500_20T21	4146	2078	6363	1	0
3	54	E07	3500_20T21	4147	6279	6600	1	0
3	54	E07	3500_20T21	4148	1051	5863	1	0
3	54	E07	3500_20T21	4149	2334	6466	1	0
3	54	E07	3500_20T21	4150	2178	11197	1	0
3	54	E07	3500_20T21	4151	1016	8526	1	0
3	54	E07	3500_20T21	4152	3694	6629	1	0
3	54	E07	3500_20T21	4153	2410	6814	1	0
3	54	E07	3500_20T21	4154	4463	7429	1	0
3	54	E07	3500_20T21	4155	1048	9067	1	0
3	54	E07	3500_20T21	4156	2162	6221	1	0
3	54	E07	3500_20T21	4157	3702	9340	1	0
3	54	E07	3500_20T21	4158	922	8895	1	0
3	54	E07	3500_20T21	4159	5148	11933	1	0
3	54	E07	3500_20T21	4160	2137	10456	1	0
3	54	E07	3500_20T21	4161	5331	14490	1	0
3	54	E07	3500_20T21	4162	4891	9565	1	0
3	54	E07	3500_20T21	4163	3719	8730	1	0
3	54	E07	3500_20T21	4164	1509	12152	1	0
3	54	E07	3500_20T21	4165	2222	9010	1	0
3	54	E07	3500_20T21	4166	4728	11960	1	0
3	54	E07	3500_20T21	4167	2424	6720	1	0
3	54	E07	3500_20T21	4168	2473	6666	1	0
3	54	E07	3500_20T21	4169	1063	6200	1	0
3	54	E07	3500_20T21	4170	2456	5945	1	0
3	54	E07	3500_20T21	4171	2106	6118	1	0
3	54	E07	3500_20T21	4172	2167	6491	1	0
3	54	E07	3500_20T21	4173	2237	8868	1	0
3	54	E07	3500_20T21	4174	4819	4045	1	0
3	54	E07	3500_20T21	4175	2452	3606	1	0
3	54	E07	3500_20T21	4176	3863	6556	1	0
3	54	E07	3500_20T21	4177	3564	8784	1	0
3	54	E07	3500_20T21	4178	1003	11808	1	0
3	54	E07	3500_20T21	4179	3570	8687	1	0
3	54	E07	3500_20T21	4180	2265	6453	1	0
3	54	E07	3500_20T21	4181	2303	8784	1	0
3	54	E07	3500_20T21	4182	2384	9373	1	0
3	54	E07	3500_20T21	4183	2250	13221	1	0
3	54	E07	3500_20T21	4184	4904	9411	1	0
3	54	E07	3500_20T21	4185	2697	14476	1	0
3	54	E07	3500_20T21	4186	2411	11399	1	0
3	54	E07	3500_20T21	4187	2379	8240	1	0
3	54	E07	3500_20T21	4188	2064	3156	1	0
3	54	E07	3500_20T21	4189	3804	14625	1	0
3	54	E07	3500_20T21	4190	3589	6349	1	0
3	54	E07	3500_20T21	4191	1131	6316	1	0
3	54	E07	3500_20T21	4192	2436	8504	1	0
3	54	E07	3500_20T21	4193	2294	11505	1	0
3	54	E07	3500_20T21	4194	4719	9452	1	0
3	54	E07	3500_20T21	4195	2433	3557	1	0
3	54	E07	3500_20T21	4196	3711	6111	1	0
3	54	E07	3500_20T21	4197	6392	6280	1	0
3	54	E07	3500_20T21	4198	2243	8841	1	0
3	54	E07	3500_20T21	4199	4772	9294	1	0
3	54	E07	3500_20T21	4200	3508	3633	1	0
3	54	E07	3500_20T21	4201	3385	3786	1	0
3	54	E07	3500_20T21	4202	2072	3608	1	0
3	54	E07	3500_20T21	4203	2149	6263	1	0
3	54	E07	3500_20T21	4204	1026	14273	1	0
3	54	E07	3500_20T21	4205	1114	6988	1	0
3	54	E07	3500_20T21	4206	1022	9755	1	0
3	54	E07	3500_20T21	4207	3325	10952	1	0
3	54	E07	3500_20T21	4208	2308	8741	1	0
3	54	E07	3500_20T21	4209	2303	9020	1	0
3	54	E07	3500_20T21	4210	3823	11507	1	0
3	54	E07	3500_20T21	4211	2363	9213	1	0
3	54	E07	3500_20T21	4212	1076	13105	1	0
3	54	E07	3500_20T21	4213	2528	8115	1	0
3	54	E07	3500_20T21	4214	6147	3333	1	0
3	54	E07	3500_20T21	4215	2452	8991	1	0
3	54	E07	3500_20T21	4216	1160	3322	1	0
3	54	E07	3500_20T21	4217	1108	3441	1	0
3	54	E07	3500_20T21	4218	3836	15507	1	0
3	54	E07	3500_20T21	4219	3577	9278	1	0
3	54	E07	3500_20T21	4220	2363	8688	1	0
3	54	E07	3500_20T21	4221	3613	3541	1	0
3	54	E07	3500_20T21	4222	2392	11373	1	0
3	54	E07	3500_20T21	4223	2403	8305	1	0
3	54	E07	3500_20T21	4224	3621	11350	1	0
3	54	E07	3500_20T21	4225	1039	11198	1	0
3	54	E07	3500_20T21	4226	1027	6745	1	0
3	54	E07	3500_20T21	4227	2570	6343	1	0
3	54	E07	3500_20T21	4228	4775	11887	1	0
3	54	E07	3500_20T21	4229	4943	14375	1	0
3	54	E07	3500_20T21	4230	3496	8888	1	0
3	54	E07	3500_20T21	4231	2161	11759	1	0
3	54	E07	3500_20T21	4232	2303	12105	1	0
3	54	E07	3500_20T21	4233	2418	3370	1	0
3	54	E07	3500_20T21	4234	3681	6479	1	0
3	54	E07	3500_20T21	4235	2263	8685	1	0
3	54	E07	3500_20T21	4236	1033	6424	1	0
3	54	E07	3500_20T21	4237	2336	3591	1	0
3	54	E07	3500_20T21	4238	1015	10865	1	0
3	54	E07	3500_20T21	4239	3432	6424	1	0
3	54	E07	3500_20T21	4240	2459	11477	1	0
3	54	E07	3500_20T21	4241	6401	3765	1	0
3	54	E07	3500_20T21	4242	3894	7042	1	0
3	54	E07	3500_20T21	4243	7432	6406	1	0
3	54	E07	3500_20T21	4244	2349	3823	1	0
3	54	E07	3500_20T21	4245	2218	6362	1	0
3	54	E07	3500_20T21	4246	2385	3251	1	0
3	54	E07	3500_20T21	4247	1011	6243	1	0
3	54	E07	3500_20T21	4248	1954	3962	1	0
3	54	E07	3500_20T21	4249	2060	3079	1	0
3	54	E07	3500_20T21	4250	1004	12201	1	0
3	54	E07	3500_20T21	4251	4956	8727	1	0
3	54	E07	3500_20T21	4252	3780	9954	1	0
3	54	E07	3500_20T21	4253	3531	4158	1	0
3	54	E07	3500_20T21	4254	2296	11417	1	0
3	54	E07	3500_20T21	4255	3620	6609	1	0
3	54	E07	3500_20T21	4256	1022	8837	1	0
3	54	E07	3500_20T21	4257	1101	5494	1	0
3	54	E07	3500_20T21	4258	3273	3340	1	0
3	54	E07	3500_20T21	4259	3807	6087	1	0
3	54	E07	3500_20T21	4260	3574	3610	1	0
3	54	E07	3500_20T21	4261	2445	6200	1	0
3	54	E07	3500_20T21	4262	3684	9320	1	0
3	54	E07	3500_20T21	4263	3638	6416	1	0
3	54	E07	3500_20T21	4264	3900	3550	1	0
3	54	E07	3500_20T21	4265	2425	8695	1	0
3	54	E07	3500_20T21	4266	2502	6305	1	0
3	54	E07	3500_20T21	4267	1021	6790	1	0
3	54	E07	3500_20T21	4268	6390	11602	1	0
3	54	E07	3500_20T21	4269	927	11399	1	0
3	54	E07	3500_20T21	4270	2305	6609	1	0
3	54	E07	3500_20T21	4271	2064	11206	1	0
3	54	E07	3500_20T21	4272	3710	8815	1	0
3	54	E07	3500_20T21	4273	2542	9580	1	0
3	54	E07	3500_20T21	4274	2133	12730	1	0
3	54	E07	3500_20T21	4275	2645	6735	1	0
3	54	E07	3500_20T21	4276	2574	3536	1	0
3	54	E07	3500_20T21	4277	3432	3237	1	0
3	54	E07	3500_20T21	4278	3694	9331	1	0
3	54	E07	3500_20T21	4279	2344	5977	1	0
3	54	E07	3500_20T21	4280	3754	8517	1	0
3	54	E07	3500_20T21	4281	3658	5945	1	0
3	54	E07	3500_20T21	4282	2009	5753	1	0
3	54	E07	3500_20T21	4283	1088	6553	1	0
3	54	E07	3500_20T21	4284	2329	12236	1	0
3	54	E07	3500_20T21	4285	1105	5874	1	0
3	54	E07	3500_20T21	4286	2235	9181	1	0
3	54	E07	3500_20T21	4287	1051	6068	1	0
3	54	E07	3500_20T21	4288	3504	3337	1	0
3	54	E07	3500_20T21	4289	3644	6716	1	0
3	54	E07	3500_20T21	4290	3568	6226	1	0
3	54	E07	3500_20T21	4291	2245	11303	1	0
3	54	E07	3500_20T21	4292	2420	6636	1	0
3	54	E07	3500_20T21	4293	2081	3016	1	0
3	54	E07	3500_20T21	4294	2399	6031	1	0
3	54	E07	3500_20T21	4295	2370	6089	1	0
3	54	E07	3500_20T21	4296	2687	6811	1	0
3	54	E07	3500_20T21	4297	3629	6347	1	0
3	54	E07	3500_20T21	4298	3645	13354	1	0
3	54	E07	3500_20T21	4299	2143	8400	1	0
3	54	E07	3500_20T21	4300	2139	3694	1	0
3	54	E07	3500_20T21	4301	2408	6059	1	0
3	54	E07	3500_20T21	4302	2158	8457	1	0
3	54	E07	3500_20T21	4303	6497	6530	1	0
3	54	E07	3500_20T21	4304	2467	2982	1	0
3	54	E07	3500_20T21	4305	3453	6134	1	0
3	54	E07	3500_20T21	4306	4953	3316	1	0
3	54	E07	3500_20T21	4307	2334	5471	1	0
3	54	E07	3500_20T21	4308	2041	5979	1	0
3	54	E07	3500_20T21	4309	3298	7984	1	0
3	54	E07	3500_20T21	4310	3525	3726	1	0
3	54	E07	3500_20T21	4311	2359	3285	1	0
3	54	E07	3500_20T21	4312	2065	8855	1	0
3	54	E07	3500_20T21	4313	5085	6530	1	0
3	54	E07	3500_20T21	4314	1107	6184	1	0
3	54	E07	3500_20T21	4315	5356	11118	1	0
3	54	E07	3500_20T21	4316	6357	6614	1	0
3	54	E07	3500_20T21	4317	2423	11945	1	0
3	54	E07	3500_20T21	4318	2286	3502	1	0
3	54	E07	3500_20T21	4319	2381	3737	1	0
3	54	E07	3500_20T21	4320	2356	3598	1	0
3	54	E07	3500_20T21	4321	3707	9403	1	0
3	54	E07	3500_20T21	4322	2374	3329	1	0
3	54	E07	3500_20T21	4323	3787	3695	1	0
3	54	E07	3500_20T21	4324	3723	3593	1	0
3	54	E07	3500_20T21	4325	2430	5935	1	0
3	54	E07	3500_20T21	4326	2396	6290	1	0
3	54	E07	3500_20T21	4327	5855	9262	1	0
3	54	E07	3500_20T21	4328	968	14471	1	0
3	54	E07	3500_20T21	4329	3379	5977	1	0
3	54	E07	3500_20T21	4330	1104	6041	1	0
3	54	E07	3500_20T21	4331	2391	6204	1	0
3	54	E07	3500_20T21	4332	2183	9137	1	0
3	54	E07	3500_20T21	4333	1074	6400	1	0
3	54	E07	3500_20T21	4334	3569	6335	1	0
3	54	E07	3500_20T21	4335	3316	8681	1	0
3	54	E07	3500_20T21	4336	2265	9536	1	0
3	54	E07	3500_20T21	4337	2221	4087	1	0
3	54	E07	3500_20T21	4338	1175	5865	1	0
3	54	E07	3500_20T21	4339	1192	3503	1	0
3	54	E07	3500_20T21	4340	3657	3347	1	0
3	54	E07	3500_20T21	4341	1109	3695	1	0
3	54	E07	3500_20T21	4342	3909	14586	1	0
3	54	E07	3500_20T21	4343	2255	6666	1	0
3	54	E07	3500_20T21	4344	3675	6918	1	0
3	54	E07	3500_20T21	4345	3545	9131	1	0
3	54	E07	3500_20T21	4346	4788	3547	1	0
3	54	E07	3500_20T21	4347	2339	6125	1	0
3	54	E07	3500_20T21	4348	2312	8624	1	0
3	54	E07	3500_20T21	4349	6207	16889	1	0
3	54	E07	3500_20T21	4350	3714	6657	1	0
3	54	E07	3500_20T21	4351	1071	11202	1	0
3	54	E07	3500_20T21	4352	1037	6184	1	0
3	54	E07	3500_20T21	4353	3476	11744	1	0
3	54	E07	3500_20T21	4354	3740	9041	1	0
3	54	E07	3500_20T21	4355	2346	3564	1	0
3	54	E07	3500_20T21	4356	2392	6407	1	0
3	54	E07	3500_20T21	4357	6045	3379	1	0
3	54	E07	3500_20T21	4358	4843	6886	1	0
3	54	E07	3500_20T21	4359	3622	11819	1	0
3	54	E07	3500_20T21	4360	3945	6638	1	0
3	54	E07	3500_20T21	4361	7583	3534	1	0
3	54	E07	3500_20T21	4362	4938	9503	1	0
3	54	E07	3500_20T21	4363	1098	6368	1	0
3	54	E07	3500_20T21	4364	5009	6215	1	0
3	54	E07	3500_20T21	4365	2042	8511	1	0
3	54	E07	3500_20T21	4366	5955	5514	1	0
3	54	E07	3500_20T21	4367	4782	13724	1	0
3	54	E07	3500_20T21	4368	2093	11463	1	0
3	54	E07	3500_20T21	4369	932	8550	1	0
3	54	E07	3500_20T21	4370	1046	7131	1	0
3	54	E07	3500_20T21	4371	3729	11589	1	0
3	54	E07	3500_20T21	4372	3932	14327	1	0
3	54	E07	3500_20T21	4373	976	11311	1	0
3	54	E07	3500_20T21	4374	4955	6334	1	0
3	54	E07	3500_20T21	4375	1141	9015	1	0
3	54	E07	3500_20T21	4376	2305	5400	1	0
3	54	E07	3500_20T21	4377	2189	8153	1	0
3	54	E07	3500_20T21	4378	4723	3640	1	0
3	54	E07	3500_20T21	4379	2422	5809	1	0
3	54	E07	3500_20T21	4380	3810	9279	1	0
3	54	E07	3500_20T21	4381	2309	6195	1	0
3	54	E07	3500_20T21	4382	1120	3607	1	0
3	54	E07	3500_20T21	4383	4871	6058	1	0
3	54	E07	3500_20T21	4384	5057	9479	1	0
3	54	E07	3500_20T21	4385	2332	12460	1	0
3	54	E07	3500_20T21	4386	2321	9017	1	0
3	54	E07	3500_20T21	4387	4708	3564	1	0
3	54	E07	3500_20T21	4388	2136	16565	1	0
3	54	E07	3500_20T21	4389	2346	3860	1	0
3	54	E07	3500_20T21	4390	2175	3439	1	0
3	54	E07	3500_20T21	4391	6259	3823	1	0
3	54	E07	3500_20T21	4392	2482	9294	1	0
3	54	E07	3500_20T21	4393	3350	10702	1	0
3	54	E07	3500_20T21	4394	3551	8597	1	0
3	54	E07	3500_20T21	4395	1073	8686	1	0
3	54	E07	3500_20T21	4396	3418	3294	1	0
3	54	E07	3500_20T21	4397	3633	12212	1	0
3	54	E07	3500_20T21	4398	3732	8886	1	0
3	54	E07	3500_20T21	4399	1062	6213	1	0
3	54	E07	3500_20T21	4400	2293	8727	1	0
3	54	E07	3500_20T21	4401	6387	6125	1	0
3	54	E07	3500_20T21	4402	907	7050	1	0
3	54	E07	3500_20T21	4403	2264	3664	1	0
3	54	E07	3500_20T21	4404	1115	3665	1	0
3	54	E07	3500_20T21	4405	1003	8655	1	0
3	54	E07	3500_20T21	4406	3866	12278	1	0
3	54	E07	3500_20T21	4407	3661	6464	1	0
3	54	E07	3500_20T21	4408	2465	12311	1	0
3	54	E07	3500_20T21	4409	888	11450	1	0
3	54	E07	3500_20T21	4410	2461	5928	1	0
3	54	E07	3500_20T21	4411	3537	3859	1	0
3	54	E07	3500_20T21	4412	2254	6000	1	0
3	54	E07	3500_20T21	4413	2413	4177	1	0
3	54	E07	3500_20T21	4414	3653	5946	1	0
3	54	E07	3500_20T21	4415	3701	8707	1	0
3	54	E07	3500_20T21	4416	3545	8579	1	0
3	54	E07	3500_20T21	4417	951	11636	1	0
3	54	E07	3500_20T21	4418	1070	3337	1	0
3	54	E07	3500_20T21	4419	2183	8980	1	0
3	54	E07	3500_20T21	4420	1094	6023	1	0
3	54	E07	3500_20T21	4421	2445	11384	1	0
3	54	E07	3500_20T21	4422	2318	3267	1	0
3	54	E07	3500_20T21	4423	951	15295	1	0
3	54	E07	3500_20T21	4424	937	13676	1	0
3	54	E07	3500_20T21	4425	2263	14123	1	0
3	54	E07	3500_20T21	4426	2342	11402	1	0
3	54	E07	3500_20T21	4427	1107	5869	1	0
3	54	E07	3500_20T21	4428	2324	5881	1	0
3	54	E07	3500_20T21	4429	2343	9747	0	0
3	54	E07	3500_20T21	4430	1055	3451	1	0
3	54	E07	3500_20T21	4431	3693	8461	1	0
3	54	E07	3500_20T21	4432	3236	12081	1	0
3	54	E07	3500_20T21	4433	1137	3519	1	0
3	54	E07	3500_20T21	4434	5086	9439	1	0
3	54	E07	3500_20T21	4435	948	6116	1	0
3	54	E07	3500_20T21	4436	6346	8876	1	0
3	54	E07	3500_20T21	4437	1063	6261	1	0
3	54	E07	3500_20T21	4438	1042	11797	1	0
3	54	E07	3500_20T21	4439	2209	8576	1	0
3	54	E07	3500_20T21	4440	1028	3414	1	0
3	54	E07	3500_20T21	4441	2081	9133	1	0
3	54	E07	3500_20T21	4442	4865	11983	1	0
3	54	E07	3500_20T21	4443	2286	9829	1	0
3	54	E07	3500_20T21	4444	3556	6520	1	0
3	54	E07	3500_20T21	4445	3843	8747	1	0
3	54	E07	3500_20T21	4446	3616	6321	1	0
3	54	E07	3500_20T21	4447	1016	6721	1	0
3	54	E07	3500_20T21	4448	2316	8642	1	0
3	54	E07	3500_20T21	4449	1096	3726	1	0
3	54	E07	3500_20T21	4450	4998	11696	1	0
3	54	E07	3500_20T21	4451	3695	8741	1	0
3	54	E07	3500_20T21	4452	3584	8842	1	0
3	54	E07	3500_20T21	4453	2365	9614	1	0
3	54	E07	3500_20T21	4454	2317	8925	1	0
3	54	E07	3500_20T21	4455	2080	6431	1	0
3	54	E07	3500_20T21	4456	4863	10173	1	0
3	54	E07	3500_20T21	4457	2061	11581	1	0
3	54	E07	3500_20T21	4458	3379	5712	1	0
3	54	E07	3500_20T21	4459	2234	8840	1	0
3	54	E07	3500_20T21	4460	2473	11026	1	0
3	54	E07	3500_20T21	4461	995	11271	1	0
3	54	E07	3500_20T21	4462	1068	11846	1	0
3	54	E07	3500_20T21	4463	983	8674	1	0
3	54	E07	3500_20T21	4464	2247	6214	1	0
3	54	E07	3500_20T21	4465	2201	11424	1	0
3	54	E07	3500_20T21	4466	2347	9437	1	0
3	54	E07	3500_20T21	4467	989	9815	0	0
3	54	E07	3500_20T21	4468	2230	3172	1	0
3	54	E07	3500_20T21	4469	2335	6330	1	0
3	54	E07	3500_20T21	4470	3607	9089	1	0
3	54	E07	3500_20T21	4471	2221	6171	1	0
3	54	E07	3500_20T21	4472	4783	3326	1	0
3	54	E07	3500_20T21	4473	3599	8421	1	0
3	54	E07	3500_20T21	4474	1011	9573	1	0
3	54	E07	3500_20T21	4475	2241	3596	1	0
3	54	E07	3500_20T21	4476	2356	6694	1	0
3	54	E07	3500_20T21	4477	2413	3808	1	0
3	54	E07	3500_20T21	4478	2299	6184	1	0
3	54	E07	3500_20T21	4479	1093	8528	1	0
3	54	E07	3500_20T21	4480	2444	8681	1	0
3	54	E07	3500_20T21	4481	2350	9143	1	0
3	54	E07	3500_20T21	4482	1075	3471	1	0
3	54	E07	3500_20T21	4483	2265	11376	1	0
3	54	E07	3500_20T21	4484	963	15460	1	0
3	54	E07	3500_20T21	4485	4646	12134	1	0
3	54	E07	3500_20T21	4486	3699	8957	1	0
3	54	E07	3500_20T21	4487	2308	3522	1	0
3	54	E07	3500_20T21	4488	3615	11975	1	0
3	54	E07	3500_20T21	4489	994	6076	1	0
3	54	E07	3500_20T21	4490	3886	6624	1	0
3	54	E07	3500_20T21	4491	1034	3454	1	0
3	54	E07	3500_20T21	4492	2288	9071	1	0
3	54	E07	3500_20T21	4493	2353	6490	1	0
3	54	E07	3500_20T21	4494	5182	8369	1	0
3	54	E07	3500_20T21	4495	3571	17045	1	0
3	54	E07	3500_20T21	4496	3665	14149	1	0
3	54	E07	3500_20T21	4497	976	11881	1	0
3	54	E07	3500_20T21	4498	5340	9560	1	0
3	54	E07	3500_20T21	4499	3634	5954	1	0
3	54	E07	3500_20T21	4500	3451	2999	1	0
3	54	E07	3500_20T21	4501	2651	12800	0	0
3	54	E07	3500_20T21	4502	2134	6180	1	0
3	54	E07	3500_20T21	4503	6296	8810	1	0
3	54	E07	3500_20T21	4504	963	9312	1	0
3	54	E07	3500_20T21	4505	1595	3350	1	0
3	54	E07	3500_20T21	4506	2312	8577	1	0
3	54	E07	3500_20T21	4507	2315	11767	1	0
3	54	E07	3500_20T21	4508	1001	6080	1	0
3	54	E07	3500_20T21	4509	2364	11536	1	0
3	54	E07	3500_20T21	4510	3766	13828	1	0
3	54	E07	3500_20T21	4511	3289	6143	1	0
3	54	E07	3500_20T21	4512	5040	7314	1	0
3	54	E07	3500_20T21	4513	3769	12872	1	0
3	54	E07	3500_20T21	4514	2394	6206	1	0
3	54	E07	3500_20T21	4515	3938	5969	1	0
3	54	E07	3500_20T21	4516	2369	9133	1	0
3	54	E07	3500_20T21	4517	1104	9030	1	0
3	54	E07	3500_20T21	4518	1041	11561	1	0
3	54	E07	3500_20T21	4519	2074	6114	1	0
3	54	E07	3500_20T21	4520	4883	5666	1	0
3	54	E07	3500_20T21	4521	2344	3596	1	0
3	54	E07	3500_20T21	4522	4894	5718	1	0
3	54	E07	3500_20T21	4523	2341	3383	1	0
3	54	E07	3500_20T21	4524	5771	6092	1	0
3	54	E07	3500_20T21	4525	2259	11301	1	0
3	54	E07	3500_20T21	4526	2136	11094	1	0
3	54	E07	3500_20T21	4527	1000	8851	1	0
3	54	E07	3500_20T21	4528	2005	2811	1	0
3	54	E07	3500_20T21	4529	2510	6428	1	0
3	54	E07	3500_20T21	4530	2545	9660	1	0
3	54	E07	3500_20T21	4531	3616	6153	1	0
3	54	E07	3500_20T21	4532	3421	6179	1	0
3	54	E07	3500_20T21	4533	919	7868	1	0
3	54	E07	3500_20T21	4534	1005	11660	1	0
3	54	E07	3500_20T21	4535	4990	9774	1	0
3	54	E07	3500_20T21	4536	2507	6586	1	0
3	54	E07	3500_20T21	4537	1070	3925	1	0
3	54	E07	3500_20T21	4538	3673	6668	1	0
3	54	E07	3500_20T21	4539	4762	6076	1	0
3	54	E07	3500_20T21	4540	1198	9750	0	0
3	54	E07	3500_20T21	4541	4971	11812	1	0
3	54	E07	3500_20T21	4542	3383	6476	1	0
3	54	E07	3500_20T21	4543	2042	8566	1	0
3	54	E07	3500_20T21	4544	1044	8871	1	0
3	54	E07	3500_20T21	4545	1043	9291	1	0
3	54	E07	3500_20T21	4546	2272	5865	1	0
3	54	E07	3500_20T21	4547	5016	9979	1	0
3	54	E07	3500_20T21	4548	2439	8675	1	0
3	54	E07	3500_20T21	4549	3517	11624	1	0
3	54	E07	3500_20T21	4550	3479	7294	1	0
3	54	E07	3500_20T21	4551	1122	3646	1	0
3	54	E07	3500_20T21	4552	3426	3549	1	0
3	54	E07	3500_20T21	4553	2367	3204	1	0
3	54	E07	3500_20T21	4554	2287	6017	1	0
3	54	E07	3500_20T21	4555	5095	3584	1	0
3	54	E07	3500_20T21	4556	2275	3338	1	0
3	54	E07	3500_20T21	4557	2356	3702	1	0
3	54	E07	3500_20T21	4558	3647	12193	1	0
3	54	E07	3500_20T21	4559	2348	3203	1	0
3	54	E07	3500_20T21	4560	1069	10876	1	0
3	54	E07	3500_20T21	4561	966	18150	1	0
3	54	E07	3500_20T21	4562	2200	10788	1	0
3	54	E07	3500_20T21	4563	1110	9227	1	0
3	54	E07	3500_20T21	4564	3533	6034	1	0
3	54	E07	3500_20T21	4565	1123	3398	1	0
3	54	E07	3500_20T21	4566	3865	10412	1	0
3	54	E07	3500_20T21	4567	1111	5734	1	0
3	54	E07	3500_20T21	4568	3655	6310	1	0
3	54	E07	3500_20T21	4569	1045	5849	1	0
3	54	E07	3500_20T21	4570	2038	3274	1	0
3	54	E07	3500_20T21	4571	3863	9419	1	0
3	54	E07	3500_20T21	4572	3352	6007	1	0
3	54	E07	3500_20T21	4573	1101	3454	1	0
3	54	E07	3500_20T21	4574	2336	3453	1	0
3	54	E07	3500_20T21	4575	3592	8950	1	0
3	54	E07	3500_20T21	4576	1127	6181	1	0
3	54	E07	3500_20T21	4577	4862	6053	1	0
3	54	E07	3500_20T21	4578	4964	11576	1	0
3	54	E07	3500_20T21	4579	2470	8839	1	0
3	54	E07	3500_20T21	4580	2050	6578	1	0
3	54	E07	3500_20T21	4581	2365	3563	1	0
3	54	E07	3500_20T21	4582	2294	6599	1	0
3	54	E07	3500_20T21	4583	2304	6192	1	0
3	54	E07	3500_20T21	4584	2126	3193	1	0
3	54	E07	3500_20T21	4585	2374	6525	1	0
3	54	E07	3500_20T21	4586	985	6138	1	0
3	54	E07	3500_20T21	4587	2365	11490	1	0
3	54	E07	3500_20T21	4588	5076	5674	1	0
3	54	E07	3500_20T21	4589	2303	8559	1	0
3	54	E07	3500_20T21	4590	999	6651	1	0
3	54	E07	3500_20T21	4591	2442	6226	1	0
3	54	E07	3500_20T21	4592	1105	5768	1	0
3	54	E07	3500_20T21	4593	1155	3319	1	0
3	54	E07	3500_20T21	4594	872	6722	1	0
3	54	E07	3500_20T21	4595	1954	5911	1	0
3	54	E07	3500_20T21	4596	1045	6170	1	0
3	54	E07	3500_20T21	4597	5016	9073	1	0
3	54	E07	3500_20T21	4598	1075	3109	1	0
3	54	E07	3500_20T21	4599	2469	3893	1	0
3	54	E07	3500_20T21	4600	1130	11995	1	0
3	54	E07	3500_20T21	4601	2491	5924	1	0
3	54	E07	3500_20T21	4602	2450	5846	1	0
3	54	E07	3500_20T21	4603	1047	5936	1	0
3	54	E07	3500_20T21	4604	3452	6165	1	0
3	54	E07	3500_20T21	4605	2186	3574	1	0
3	54	E07	3500_20T21	4606	1086	8546	1	0
3	54	E07	3500_20T21	4607	2425	4406	1	0
3	54	E07	3500_20T21	4608	3520	9414	1	0
3	54	E07	3500_20T21	4609	6326	5973	1	0
3	54	E07	3500_20T21	4610	1161	3493	1	0
3	54	E07	3500_20T21	4611	2193	6505	1	0
3	54	E07	3500_20T21	4612	2391	3718	1	0
3	54	E07	3500_20T21	4613	2382	3795	1	0
3	54	E07	3500_20T21	4614	1084	8862	1	0
3	54	E07	3500_20T21	4615	2197	12539	1	0
3	54	E07	3500_20T21	4616	3797	8016	1	0
3	54	E07	3500_20T21	4617	1982	3728	1	0
3	54	E07	3500_20T21	4618	872	9740	1	0
3	54	E07	3500_20T21	4619	3679	6459	1	0
3	54	E07	3500_20T21	4620	5078	6325	1	0
3	54	E07	3500_20T21	4621	6394	5760	1	0
3	54	E07	3500_20T21	4622	2375	8368	1	0
3	54	E07	3500_20T21	4623	2276	11739	1	0
3	54	E07	3500_20T21	4624	2435	8373	1	0
3	54	E07	3500_20T21	4625	3433	6338	1	0
3	54	E07	3500_20T21	4626	1899	5975	1	0
3	54	E07	3500_20T21	4627	3621	5715	1	0
3	54	E07	3500_20T21	4628	1145	3954	1	0
3	54	E07	3500_20T21	4629	2146	3476	1	0
3	54	E07	3500_20T21	4630	2273	5553	1	0
3	54	E07	3500_20T21	4631	1053	6158	1	0
3	54	E07	3500_20T21	4632	3694	6490	1	0
3	54	E07	3500_20T21	4633	2280	6774	1	0
3	54	E07	3500_20T21	4634	3599	9308	1	0
3	54	E07	3500_20T21	4635	3751	9308	1	0
3	54	E07	3500_20T21	4636	1041	5953	1	0
3	54	E07	3500_20T21	4637	997	9310	1	0
3	54	E07	3500_20T21	4638	1133	6054	1	0
3	54	E07	3500_20T21	4639	6261	5897	1	0
3	54	E07	3500_20T21	4640	2197	8434	1	0
3	54	E07	3500_20T21	4641	4862	5195	1	0
3	54	E07	3500_20T21	4642	4891	3732	1	0
3	54	E07	3500_20T21	4643	3775	7104	1	0
3	54	E07	3500_20T21	4644	1075	3648	1	0
3	54	E07	3500_20T21	4645	2386	9418	1	0
3	54	E07	3500_20T21	4646	4888	11637	1	0
3	54	E07	3500_20T21	4647	1061	3311	1	0
3	54	E07	3500_20T21	4648	3796	12081	1	0
3	54	E07	3500_20T21	4649	1096	5977	1	0
3	54	E07	3500_20T21	4650	3763	3657	1	0
3	54	E07	3500_20T21	4651	2370	5897	1	0
3	54	E07	3500_20T21	4652	3649	9325	1	0
3	54	E07	3500_20T21	4653	3645	8774	1	0
3	54	E07	3500_20T21	4654	2391	5966	1	0
3	54	E07	3500_20T21	4655	4948	6715	0	0
3	54	E07	3500_20T21	4656	994	11927	1	0
3	54	E07	3500_20T21	4657	2659	3397	1	0
3	54	E07	3500_20T21	4658	5008	6042	1	0
3	54	E07	3500_20T21	4659	3644	8911	1	0
3	54	E07	3500_20T21	4660	7414	5874	1	0
3	54	E07	3500_20T21	4661	2330	3096	1	0
3	54	E07	3500_20T21	4662	4773	6579	1	0
3	54	E07	3500_20T21	4663	1085	12193	1	0
3	54	E07	3500_20T21	4664	3882	8871	1	0
3	54	E07	3500_20T21	4665	1091	3245	1	0
3	54	E07	3500_20T21	4666	3439	3789	1	0
3	54	E07	3500_20T21	4667	3707	8781	1	0
3	54	E07	3500_20T21	4668	2416	6492	1	0
3	54	E07	3500_20T21	4669	2242	3095	1	0
3	54	E07	3500_20T21	4670	4858	9161	1	0
3	54	E07	3500_20T21	4671	3564	9447	1	0
3	54	E07	3500_20T21	4672	2033	3491	1	0
3	54	E07	3500_20T21	4673	4844	4021	1	0
3	54	E07	3500_20T21	4674	4894	3821	1	0
3	54	E07	3500_20T21	4675	2132	6391	1	0
3	54	E07	3500_20T21	4676	5141	7083	1	0
3	54	E07	3500_20T21	4677	1093	5850	1	0
3	54	E07	3500_20T21	4678	6232	6332	1	0
3	54	E07	3500_20T21	4679	2329	3249	1	0
3	54	E07	3500_20T21	4680	2072	10887	1	0
3	54	E07	3500_20T21	4681	3737	6392	1	0
3	54	E07	3500_20T21	4682	4934	6174	1	0
3	54	E07	3500_20T21	4683	2328	6141	1	0
3	54	E07	3500_20T21	4684	2300	3353	1	0
3	54	E07	3500_20T21	4685	2314	6336	1	0
3	54	E07	3500_20T21	4686	2257	11445	1	0
3	54	E07	3500_20T21	4687	1092	5936	1	0
3	54	E07	3500_20T21	4688	3519	8731	1	0
3	54	E07	3500_20T21	4689	1098	3522	1	0
3	54	E07	3500_20T21	4690	974	7052	1	0
3	54	E07	3500_20T21	4691	2362	3528	1	0
3	54	E07	3500_20T21	4692	1096	8595	1	0
3	54	E07	3500_20T21	4693	2320	6439	1	0
3	54	E07	3500_20T21	4694	1094	3183	1	0
3	54	E07	3500_20T21	4695	3680	3523	1	0
3	54	E07	3500_20T21	4696	946	11946	1	0
3	54	E07	3500_20T21	4697	3637	6598	1	0
3	54	E07	3500_20T21	4698	2417	6254	1	0
3	54	E07	3500_20T21	4699	3549	14131	1	0
3	54	E07	3500_20T21	4700	2436	9114	1	0
3	54	E07	3500_20T21	4701	2333	11314	1	0
3	54	E07	3500_20T21	4702	2176	6194	1	0
3	54	E07	3500_20T21	4703	1085	6054	1	0
3	54	E07	3500_20T21	4704	1119	3476	1	0
3	54	E07	3500_20T21	4705	3536	3280	1	0
3	54	E07	3500_20T21	4706	2411	5968	1	0
3	54	E07	3500_20T21	4707	1083	6144	1	0
3	54	E07	3500_20T21	4708	2267	5778	1	0
3	54	E07	3500_20T21	4709	2247	8786	1	0
3	54	E07	3500_20T21	4710	2321	6186	1	0
3	54	E07	3500_20T21	4711	925	14281	1	0
3	54	E07	3500_20T21	4712	3514	3649	1	0
3	54	E07	3500_20T21	4713	1155	3552	1	0
3	54	E07	3500_20T21	4714	3352	9046	1	0
3	54	E07	3500_20T21	4715	3921	9333	1	0
3	54	E07	3500_20T21	4716	4644	6083	1	0
3	54	E07	3500_20T21	4717	1048	6175	1	0
3	54	E07	3500_20T21	4718	1134	3580	1	0
3	54	E07	3500_20T21	4719	2152	6169	1	0
3	54	E07	3500_20T21	4720	6517	9704	1	0
3	54	E07	3500_20T21	4721	2394	5870	1	0
3	54	E07	3500_20T21	4722	5167	9265	1	0
3	54	E07	3500_20T21	4723	5217	6715	1	0
3	54	E07	3500_20T21	4724	1117	6630	1	0
3	54	E07	3500_20T21	4725	3476	6221	1	0
3	54	E07	3500_20T21	4726	3832	8759	1	0
3	54	E07	3500_20T21	4727	1070	6968	1	0
3	54	E07	3500_20T21	4728	960	12274	1	0
3	54	E07	3500_20T21	4729	3566	6119	1	0
3	54	E07	3500_20T21	4730	1113	3914	1	0
3	54	E07	3500_20T21	4731	5081	6675	1	0
3	54	E07	3500_20T21	4732	2342	5912	1	0
3	54	E07	3500_20T21	4733	1147	3452	1	0
3	54	E07	3500_20T21	4734	1048	6375	1	0
3	54	E07	3500_20T21	4735	3644	11379	1	0
3	54	E07	3500_20T21	4736	3552	9261	1	0
3	54	E07	3500_20T21	4737	2413	8745	1	0
3	54	E07	3500_20T21	4738	2378	5979	1	0
3	54	E07	3500_20T21	4739	1055	3829	1	0
3	54	E07	3500_20T21	4740	2245	12234	1	0
3	54	E07	3500_20T21	4741	3470	6600	1	0
3	54	E07	3500_20T21	4742	3752	6420	1	0
3	54	E07	3500_20T21	4743	2501	8588	1	0
3	54	E07	3500_20T21	4744	2034	11575	1	0
3	54	E07	3500_20T21	4745	2129	9125	1	0
3	54	E07	3500_20T21	4746	2144	6616	1	0
3	54	E07	3500_20T21	4747	3539	6258	1	0
3	54	E07	3500_20T21	4748	3638	9412	1	0
3	54	E07	3500_20T21	4749	2382	18564	1	0
3	54	E07	3500_20T21	4750	3408	14878	1	0
3	54	E07	3500_20T21	4751	2344	11785	1	0
3	54	E07	3500_20T21	4752	1043	9295	1	0
3	54	E07	3500_20T21	4753	3555	16515	1	0
3	54	E07	3500_20T21	4754	1027	8290	1	0
3	54	E07	3500_20T21	4755	2367	3730	1	0
3	54	E07	3500_20T21	4756	2152	8790	1	0
3	54	E07	3500_20T21	4757	4943	6288	1	0
3	54	E07	3500_20T21	4758	2400	6361	1	0
3	54	E07	3500_20T21	4759	5001	14449	1	0
3	54	E07	3500_20T21	4760	1097	6775	1	0
3	54	E07	3500_20T21	4761	1006	8604	1	0
3	54	E07	3500_20T21	4762	4682	3347	1	0
3	54	E07	3500_20T21	4763	2329	8643	1	0
3	54	E07	3500_20T21	4764	3873	6314	1	0
3	54	E07	3500_20T21	4765	1101	3542	1	0
3	54	E07	3500_20T21	4766	3393	6365	1	0
3	54	E07	3500_20T21	4767	2396	6090	1	0
3	54	E07	3500_20T21	4768	1172	6613	1	0
3	54	E07	3500_20T21	4769	2365	6337	1	0
3	54	E07	3500_20T21	4770	2435	8898	1	0
3	54	E07	3500_20T21	4771	1068	7171	1	0
3	54	E07	3500_20T21	4772	3384	3362	1	0
3	54	E07	3500_20T21	4773	3835	11643	1	0
3	54	E07	3500_20T21	4774	1071	12051	1	0
3	54	E07	3500_20T21	4775	3453	8640	1	0
3	54	E07	3500_20T21	4776	1027	8858	1	0
3	54	E07	3500_20T21	4777	2407	6218	1	0
3	54	E07	3500_20T21	4778	2121	8448	1	0
3	54	E07	3500_20T21	4779	1100	11900	1	0
3	54	E07	3500_20T21	4780	2365	3532	1	0
3	54	E07	3500_20T21	4781	1075	5189	1	0
3	54	E07	3500_20T21	4782	1137	9402	1	0
3	54	E07	3500_20T21	4783	2073	6269	1	0
3	54	E07	3500_20T21	4784	1109	6618	1	0
3	54	E07	3500_20T21	4785	3537	10845	1	0
3	54	E07	3500_20T21	4786	1039	9218	1	0
3	54	E07	3500_20T21	4787	1051	11769	1	0
3	54	E07	3500_20T21	4788	4730	8896	1	0
3	54	E07	3500_20T21	4789	3322	6109	1	0
3	54	E07	3500_20T21	4790	2192	10978	1	0
3	54	E07	3500_20T21	4791	2467	3164	1	0
3	54	E07	3500_20T21	4792	3695	6601	1	0
3	54	E07	3500_20T21	4793	2492	6291	1	0
3	54	E07	3500_20T21	4794	2281	6219	1	0
3	54	E07	3500_20T21	4795	3683	5894	1	0
3	54	E07	3500_20T21	4796	3747	6465	1	0
3	54	E07	3500_20T21	4797	1113	6072	1	0
3	54	E07	3500_20T21	4798	3796	6077	1	0
3	54	E07	3500_20T21	4799	1101	6331	1	0
3	54	E07	3500_20T21	4800	1068	6454	1	0
3	54	E07	3500_20T21	4801	1092	5832	1	0
3	54	E07	3500_20T21	4802	945	10313	1	0
3	54	E07	3500_20T21	4803	3677	9065	1	0
3	54	E07	3500_20T21	4804	1069	11727	1	0
3	54	E07	3500_20T21	4805	994	8965	1	0
3	54	E07	3500_20T21	4806	4812	11691	1	0
3	54	E07	3500_20T21	4807	2084	9524	1	0
3	54	E07	3500_20T21	4808	2322	14130	1	0
3	54	E07	3500_20T21	4809	3620	6192	1	0
3	54	E07	3500_20T21	4810	4964	3720	1	0
3	54	E07	3500_20T21	4811	3704	15140	1	0
3	54	E07	3500_20T21	4812	2106	5893	1	0
3	54	E07	3500_20T21	4813	1021	5687	1	0
3	54	E07	3500_20T21	4814	3368	11665	1	0
3	54	E07	3500_20T21	4815	3473	14055	1	0
3	54	E07	3500_20T21	4816	2512	6375	1	0
3	54	E07	3500_20T21	4817	2421	8664	1	0
3	54	E07	3500_20T21	4818	2035	6348	1	0
3	54	E07	3500_20T21	4819	2407	11377	1	0
3	54	E07	3500_20T21	4820	3470	6423	1	0
3	54	E07	3500_20T21	4821	2102	9159	1	0
3	54	E07	3500_20T21	4822	1088	11127	1	0
3	54	E07	3500_20T21	4823	3410	5799	1	0
3	54	E07	3500_20T21	4824	1043	3659	1	0
3	54	E07	3500_20T21	4825	934	12179	1	0
3	54	E07	3500_20T21	4826	3323	6458	1	0
3	54	E07	3500_20T21	4827	5226	8601	1	0
3	54	E07	3500_20T21	4828	4628	6929	1	0
3	54	E07	3500_20T21	4829	2090	14365	1	0
3	54	E07	3500_20T21	4830	2228	14186	1	0
3	54	E07	3500_20T21	4831	2373	11896	1	0
3	54	E07	3500_20T21	4832	2470	6338	1	0
3	54	E07	3500_20T21	4833	5055	8358	1	0
3	54	E07	3500_20T21	4834	2645	9464	1	0
3	54	E07	3500_20T21	4835	3696	17031	1	0
3	54	E07	3500_20T21	4836	1153	3527	1	0
3	54	E07	3500_20T21	4837	2336	9026	1	0
3	54	E07	3500_20T21	4838	940	11549	1	0
3	54	E07	3500_20T21	4839	2305	5966	1	0
3	54	E07	3500_20T21	4840	3363	9176	1	0
3	54	E07	3500_20T21	4841	1179	3658	1	0
3	54	E07	3500_20T21	4842	974	8839	1	0
3	54	E07	3500_20T21	4843	3682	13519	1	0
3	54	E07	3500_20T21	4844	3758	11918	1	0
3	54	E07	3500_20T21	4845	1009	6099	1	0
3	54	E07	3500_20T21	4846	1126	6063	1	0
3	54	E07	3500_20T21	4847	1144	6356	1	0
3	54	E07	3500_20T21	4848	2469	3041	1	0
3	54	E07	3500_20T21	4849	2368	6735	1	0
3	54	E07	3500_20T21	4850	1129	8878	1	0
3	54	E07	3500_20T21	4851	1094	3644	1	0
3	54	E07	3500_20T21	4852	4942	6254	1	0
3	54	E07	3500_20T21	4853	3395	9161	1	0
3	54	E07	3500_20T21	4854	4836	8294	1	0
3	54	E07	3500_20T21	4855	1123	3978	1	0
3	54	E07	3500_20T21	4856	2143	8273	1	0
3	54	E07	3500_20T21	4857	2852	3246	1	0
3	54	E07	3500_20T21	4858	1156	3496	1	0
3	54	E07	3500_20T21	4859	2375	3474	1	0
3	54	E07	3500_20T21	4860	2305	6361	1	0
3	54	E07	3500_20T21	4861	6369	8447	1	0
3	54	E07	3500_20T21	4862	1035	5209	1	0
3	54	E07	3500_20T21	4863	2425	3615	1	0
3	54	E07	3500_20T21	4864	988	12538	1	0
3	54	E07	3500_20T21	4865	3722	6393	1	0
3	54	E07	3500_20T21	4866	2278	11760	1	0
3	54	E07	3500_20T21	4867	2174	6082	1	0
3	54	E07	3500_20T21	4868	4914	3083	1	0
3	54	E07	3500_20T21	4869	1174	11351	1	0
3	54	E07	3500_20T21	4870	3791	5931	1	0
3	54	E07	3500_20T21	4871	1100	6684	1	0
3	54	E07	3500_20T21	4872	3492	8790	1	0
3	54	E07	3500_20T21	4873	3542	11312	1	0
3	54	E07	3500_20T21	4874	2322	11973	1	0
3	54	E07	3500_20T21	4875	1113	3053	1	0
3	54	E07	3500_20T21	4876	3578	6380	1	0
3	54	E07	3500_20T21	4877	3898	3676	1	0
3	54	E07	3500_20T21	4878	883	11967	1	0
3	54	E07	3500_20T21	4879	4922	9225	1	0
3	54	E07	3500_20T21	4880	7593	3308	1	0
3	54	E07	3500_20T21	4881	3506	6236	1	0
3	54	E07	3500_20T21	4882	1025	6113	1	0
3	54	E07	3500_20T21	4883	2399	11501	1	0
3	54	E07	3500_20T21	4884	1121	3321	1	0
3	54	E07	3500_20T21	4885	1067	5905	1	0
3	54	E07	3500_20T21	4886	2893	6664	1	0
3	54	E07	3500_20T21	4887	3511	6058	1	0
3	54	E07	3500_20T21	4888	1076	6119	1	0
3	54	E07	3500_20T21	4889	2461	11563	1	0
3	54	E07	3500_20T21	4890	6120	5866	1	0
3	54	E07	3500_20T21	4891	1092	5724	1	0
3	54	E07	3500_20T21	4892	2232	11429	1	0
3	54	E07	3500_20T21	4893	2462	3141	1	0
3	54	E07	3500_20T21	4894	2281	6414	1	0
3	54	E07	3500_20T21	4895	3667	15271	1	0
3	54	E07	3500_20T21	4896	1064	3409	1	0
3	54	E07	3500_20T21	4897	6481	8671	1	0
3	54	E07	3500_20T21	4898	1134	6455	1	0
3	54	E07	3500_20T21	4899	2326	8462	1	0
3	54	E07	3500_20T21	4900	2339	8407	1	0
3	54	E07	3500_20T21	4901	2308	3478	1	0
3	54	E07	3500_20T21	4902	1035	8576	1	0
3	54	E07	3500_20T21	4903	3638	6223	1	0
3	54	E07	3500_20T21	4904	2365	9055	1	0
3	54	E07	3500_20T21	4905	4796	12063	1	0
3	54	E07	3500_20T21	4906	2064	8151	1	0
3	54	E07	3500_20T21	4907	3653	9265	1	0
3	54	E07	3500_20T21	4908	2245	3559	1	0
3	54	E07	3500_20T21	4909	1106	3240	1	0
3	54	E07	3500_20T21	4910	2367	12377	1	0
3	54	E07	3500_20T21	4911	2157	5710	1	0
3	54	E07	3500_20T21	4912	1073	9778	1	0
3	54	E07	3500_20T21	4913	2407	11331	1	0
3	54	E07	3500_20T21	4914	5009	9205	1	0
3	54	E07	3500_20T21	4915	2346	11894	1	0
3	54	E07	3500_20T21	4916	3625	3627	1	0
3	54	E07	3500_20T21	4917	2378	8791	1	0
3	54	E07	3500_20T21	4918	1015	10393	1	0
3	54	E07	3500_20T21	4919	5111	6221	1	0
3	54	E07	3500_20T21	4920	2356	6361	1	0
3	54	E07	3500_20T21	4921	2258	6307	1	0
3	54	E07	3500_20T21	4922	2353	8413	1	0
3	54	E07	3500_20T21	4923	1056	9075	1	0
3	54	E07	3500_20T21	4924	2275	5747	1	0
3	54	E07	3500_20T21	4925	3858	11081	1	0
3	54	E07	3500_20T21	4926	3705	9211	1	0
3	54	E07	3500_20T21	4927	1064	3210	1	0
3	54	E07	3500_20T21	4928	2455	6087	1	0
3	54	E07	3500_20T21	4929	3878	7025	1	0
3	54	E07	3500_20T21	4930	2433	11212	1	0
3	54	E07	3500_20T21	4931	3727	6165	1	0
3	54	E07	3500_20T21	4932	4747	11737	1	0
3	54	E07	3500_20T21	4933	957	6328	1	0
3	54	E07	3500_20T21	4934	2346	11905	1	0
3	54	E07	3500_20T21	4935	2378	6314	1	0
3	54	E07	3500_20T21	4936	1038	6243	1	0
3	54	E07	3500_20T21	4937	3573	3578	1	0
3	54	E07	3500_20T21	4938	3263	9347	1	0
3	54	E07	3500_20T21	4939	3684	6321	1	0
3	54	E07	3500_20T21	4940	6260	14302	1	0
3	54	E07	3500_20T21	4941	6118	12017	1	0
3	54	E07	3500_20T21	4942	3711	9163	1	0
3	54	E07	3500_20T21	4943	2157	5547	1	0
3	54	E07	3500_20T21	4944	2234	6299	1	0
3	54	E07	3500_20T21	4945	2312	12013	1	0
3	54	E07	3500_20T21	4946	3581	9314	1	0
3	54	E07	3500_20T21	4947	2303	5682	1	0
3	54	E07	3500_20T21	4948	2124	6468	1	0
3	54	E07	3500_20T21	4949	1023	14023	1	0
3	54	E07	3500_20T21	4950	2258	8910	1	0
3	54	E07	3500_20T21	4951	1112	6315	1	0
3	54	E07	3500_20T21	4952	2209	11655	1	0
3	54	E07	3500_20T21	4953	2363	4725	1	0
3	54	E07	3500_20T21	4954	3772	8457	1	0
3	54	E07	3500_20T21	4955	3696	11297	1	0
3	54	E07	3500_20T21	4956	2416	11238	1	0
3	54	E07	3500_20T21	4957	2155	9228	1	0
3	54	E07	3500_20T21	4958	4757	6350	1	0
3	54	E07	3500_20T21	4959	2351	6769	1	0
3	54	E07	3500_20T21	4960	4841	6070	1	0
3	54	E07	3500_20T21	4961	2515	3854	1	0
3	54	E07	3500_20T21	4962	2294	8548	1	0
3	54	E07	3500_20T21	4963	1090	9505	1	0
3	54	E07	3500_20T21	4964	3614	3693	1	0
3	54	E07	3500_20T21	4965	2239	5997	1	0
3	54	E07	3500_20T21	4966	3591	6129	1	0
3	54	E07	3500_20T21	4967	5297	9059	1	0
3	54	E07	3500_20T21	4968	989	11964	1	0
3	54	E07	3500_20T21	4969	2438	6269	1	0
3	54	E07	3500_20T21	4970	820	14933	1	0
3	54	E07	3500_20T21	4971	2279	5800	1	0
3	54	E07	3500_20T21	4972	1299	3722	1	0
3	54	E07	3500_20T21	4973	1126	3453	1	0
3	54	E07	3500_20T21	4974	3561	3674	1	0
3	54	E07	3500_20T21	4975	2434	6290	1	0
3	54	E07	3500_20T21	4976	965	9103	1	0
3	54	E07	3500_20T21	4977	1060	6112	1	0
3	54	E07	3500_20T21	4978	982	11492	1	0
3	54	E07	3500_20T21	4979	2412	3471	1	0
3	54	E07	3500_20T21	4980	3734	6460	1	0
3	54	E07	3500_20T21	4981	2420	6521	1	0
3	54	E07	3500_20T21	4982	2363	6299	1	0
3	54	E07	3500_20T21	4983	2263	8104	1	0
3	54	E07	3500_20T21	4984	1030	6677	1	0
3	54	E07	3500_20T21	4985	1116	8930	1	0
3	54	E07	3500_20T21	4986	3809	6220	1	0
3	54	E07	3500_20T21	4987	1114	3820	1	0
3	54	E07	3500_20T21	4988	3334	6499	1	0
3	54	E07	3500_20T21	4989	2158	8447	1	0
3	54	E07	3500_20T21	4990	2805	15233	1	0
3	54	E07	3500_20T21	4991	2145	3537	1	0
3	54	E07	3500_20T21	4992	6058	5807	1	0
3	54	E07	3500_20T21	4993	3686	8792	1	0
3	54	E07	3500_20T21	4994	4695	3255	1	0
3	54	E07	3500_20T21	4995	1087	4059	1	0
3	54	E07	3500_20T21	4996	971	8415	1	0
3	54	E07	3500_20T21	4997	2222	8710	1	0
3	54	E07	3500_20T21	4998	2618	3660	1	0
3	54	E07	3500_20T21	4999	2245	9023	1	0
3	54	E07	3500_20T21	5000	3638	7800	1	0
3	54	E07	3500_20T21	5001	2584	8890	1	0
3	54	E07	3500_20T21	5002	3682	9110	1	0
3	54	E07	3500_20T21	5003	4209	14393	1	0
3	54	E07	3500_20T21	5004	4988	10711	1	0
3	54	E07	3500_20T21	5005	2088	8861	1	0
3	54	E07	3500_20T21	5006	2416	8542	1	0
3	54	E07	3500_20T21	5007	967	9209	1	0
3	54	E07	3500_20T21	5008	987	6480	1	0
3	54	E07	3500_20T21	5009	3503	11688	1	0
3	54	E07	3500_20T21	5010	3359	3675	1	0
3	54	E07	3500_20T21	5011	1088	8728	1	0
3	54	E07	3500_20T21	5012	1039	9673	1	0
3	54	E07	3500_20T21	5013	2263	12439	1	0
3	54	E07	3500_20T21	5014	3604	6370	1	0
3	54	E07	3500_20T21	5015	3769	3657	1	0
3	54	E07	3500_20T21	5016	2350	4004	1	0
3	54	E07	3500_20T21	5017	4924	3086	1	0
3	54	E07	3500_20T21	5018	5218	8406	1	0
3	54	E07	3500_20T21	5019	2348	13747	1	0
3	54	E07	3500_20T21	5020	2407	12165	1	0
3	54	E07	3500_20T21	5021	2309	6377	1	0
3	54	E07	3500_20T21	5022	4718	3287	1	0
3	54	E07	3500_20T21	5023	4906	9883	1	0
3	54	E07	3500_20T21	5024	1151	3545	1	0
3	54	E07	3500_20T21	5025	1071	8872	1	0
3	54	E07	3500_20T21	5026	2468	5495	1	0
3	54	E07	3500_20T21	5027	3451	6227	1	0
3	54	E07	3500_20T21	5028	2329	3656	1	0
3	54	E07	3500_20T21	5029	3129	8719	1	0
3	54	E07	3500_20T21	5030	3540	12043	1	0
3	54	E07	3500_20T21	5031	2389	8804	1	0
3	54	E07	3500_20T21	5032	2298	6556	1	0
3	54	E07	3500_20T21	5033	993	10959	1	0
3	54	E07	3500_20T21	5034	1060	5946	1	0
3	54	E07	3500_20T21	5035	2449	5864	1	0
3	54	E07	3500_20T21	5036	1015	6511	1	0
3	54	E07	3500_20T21	5037	2465	11355	1	0
3	54	E07	3500_20T21	5038	1062	6340	1	0
3	54	E07	3500_20T21	5039	3739	9487	1	0
3	54	E07	3500_20T21	5040	981	8702	1	0
3	54	E07	3500_20T21	5041	2356	6404	1	0
3	54	E07	3500_20T21	5042	1024	5863	1	0
3	54	E07	3500_20T21	5043	6319	11899	1	0
3	54	E07	3500_20T21	5044	2220	6091	1	0
3	54	E07	3500_20T21	5045	2354	10812	1	0
3	54	E07	3500_20T21	5046	2388	5569	1	0
3	54	E07	3500_20T21	5047	3704	14418	1	0
3	54	E07	3500_20T21	5048	2311	8739	1	0
3	54	E07	3500_20T21	5049	1010	8566	1	0
3	54	E07	3500_20T21	5050	2312	3349	1	0
3	54	E07	3500_20T21	5051	918	6584	1	0
3	54	E07	3500_20T21	5052	3396	3328	1	0
3	54	E07	3500_20T21	5053	2308	9580	1	0
3	54	E07	3500_20T21	5054	3747	6340	1	0
3	54	E07	3500_20T21	5055	4730	8503	1	0
3	54	E07	3500_20T21	5056	4188	8154	1	0
3	54	E07	3500_20T21	5057	1068	3293	1	0
3	54	E07	3500_20T21	5058	1078	6231	1	0
3	54	E07	3500_20T21	5059	2161	8884	1	0
3	54	E07	3500_20T21	5060	5075	3707	1	0
3	54	E07	3500_20T21	5061	2323	3710	1	0
3	54	E07	3500_20T21	5062	1064	8742	1	0
3	54	E07	3500_20T21	5063	3692	8891	1	0
3	54	E07	3500_20T21	5064	3500	10339	1	0
3	54	E07	3500_20T21	5065	2484	14938	1	0
3	54	E07	3500_20T21	5066	2388	11379	1	0
3	54	E07	3500_20T21	5067	3556	6329	1	0
3	54	E07	3500_20T21	5068	1171	3913	1	0
3	54	E07	3500_20T21	5069	2126	6367	1	0
3	54	E07	3500_20T21	5070	1026	9224	1	0
3	54	E07	3500_20T21	5071	1096	9071	1	0
3	54	E07	3500_20T21	5072	5107	8924	1	0
3	54	E07	3500_20T21	5073	5242	9050	1	0
3	54	E07	3500_20T21	5074	1069	8738	1	0
3	54	E07	3500_20T21	5075	4827	6437	1	0
3	54	E07	3500_20T21	5076	2469	5988	1	0
3	54	E07	3500_20T21	5077	949	9075	1	0
3	54	E07	3500_20T21	5078	2102	6071	1	0
3	54	E07	3500_20T21	5079	5167	5827	1	0
3	54	E07	3500_20T21	5080	5097	9253	1	0
3	54	E07	3500_20T21	5081	1108	3725	1	0
3	54	E07	3500_20T21	5082	2034	8445	1	0
3	54	E07	3500_20T21	5083	4907	6239	1	0
3	54	E07	3500_20T21	5084	1154	3483	1	0
3	54	E07	3500_20T21	5085	3504	14169	1	0
3	54	E07	3500_20T21	5086	1104	5886	1	0
3	54	E07	3500_20T21	5087	2180	3929	1	0
3	54	E07	3500_20T21	5088	4942	9079	1	0
3	54	E07	3500_20T21	5089	4710	3100	1	0
3	54	E07	3500_20T21	5090	5125	8983	1	0
3	54	E07	3500_20T21	5091	2202	6021	1	0
3	54	E07	3500_20T21	5092	2302	14316	1	0
3	54	E07	3500_20T21	5093	3888	6929	1	0
3	54	E07	3500_20T21	5094	3537	6653	1	0
3	54	E07	3500_20T21	5095	2355	9268	1	0
3	54	E07	3500_20T21	5096	4911	6130	1	0
3	54	E07	3500_20T21	5097	972	8842	1	0
3	54	E07	3500_20T21	5098	3655	3631	1	0
3	54	E07	3500_20T21	5099	2299	3420	1	0
3	54	E07	3500_20T21	5100	2375	6706	1	0
3	54	E07	3500_20T21	5101	2221	9367	1	0
3	54	E07	3500_20T21	5102	1181	5919	1	0
3	54	E07	3500_20T21	5103	3893	6290	1	0
3	54	E07	3500_20T21	5104	2467	11255	1	0
3	54	E07	3500_20T21	5105	2061	8664	1	0
3	54	E07	3500_20T21	5106	2383	8778	1	0
3	54	E07	3500_20T21	5107	1029	6046	1	0
3	54	E07	3500_20T21	5108	2196	5988	1	0
3	54	E07	3500_20T21	5109	2772	8998	1	0
3	54	E07	3500_20T21	5110	2365	9128	1	0
3	54	E07	3500_20T21	5111	2329	6208	1	0
3	54	E07	3500_20T21	5112	3731	3410	1	0
3	54	E07	3500_20T21	5113	2299	11377	1	0
3	54	E07	3500_20T21	5114	2118	3055	1	0
3	54	E07	3500_20T21	5115	1069	3345	1	0
3	54	E07	3500_20T21	5116	5016	3293	1	0
3	54	E07	3500_20T21	5117	2279	5921	1	0
3	54	E07	3500_20T21	5118	3795	9250	1	0
3	54	E07	3500_20T21	5119	2167	6554	1	0
3	54	E07	3500_20T21	5120	1126	5341	1	0
3	54	E07	3500_20T21	5121	2102	5828	1	0
3	54	E07	3500_20T21	5122	2338	6210	1	0
3	54	E07	3500_20T21	5123	3894	14282	1	0
3	54	E07	3500_20T21	5124	2194	5848	1	0
3	54	E07	3500_20T21	5125	2179	8500	1	0
3	54	E07	3500_20T21	5126	1048	6363	1	0
3	54	E07	3500_20T21	5127	1020	5995	1	0
3	54	E07	3500_20T21	5128	3632	6328	1	0
3	54	E07	3500_20T21	5129	1071	16977	1	0
3	54	E07	3500_20T21	5130	4928	6334	1	0
3	54	E07	3500_20T21	5131	4965	3490	1	0
3	54	E07	3500_20T21	5132	2271	12083	1	0
3	54	E07	3500_20T21	5133	2412	11258	1	0
3	54	E07	3500_20T21	5134	2424	3267	1	0
3	54	E07	3500_20T21	5135	2251	6175	1	0
3	54	E07	3500_20T21	5136	2265	6423	1	0
3	54	E07	3500_20T21	5137	1110	6564	1	0
3	54	E07	3500_20T21	5138	2410	8674	1	0
3	54	E07	3500_20T21	5139	3785	6331	1	0
3	54	E07	3500_20T21	5140	2207	9141	1	0
3	54	E07	3500_20T21	5141	3633	8885	1	0
3	54	E07	3500_20T21	5142	2530	9162	1	0
3	54	E07	3500_20T21	5143	1077	5979	1	0
3	54	E07	3500_20T21	5144	3623	11513	1	0
3	54	E07	3500_20T21	5145	2260	3526	1	0
3	54	E07	3500_20T21	5146	4917	3384	1	0
3	54	E07	3500_20T21	5147	2092	3485	1	0
3	54	E07	3500_20T21	5148	2126	3232	1	0
3	54	E07	3500_20T21	5149	2262	6241	1	0
3	54	E07	3500_20T21	5150	6732	9061	1	0
3	54	E07	3500_20T21	5151	1007	9242	1	0
3	54	E07	3500_20T21	5152	2306	6113	1	0
3	54	E07	3500_20T21	5153	1120	6113	1	0
3	54	E07	3500_20T21	5154	3657	6334	1	0
3	54	E07	3500_20T21	5155	2226	9379	1	0
3	54	E07	3500_20T21	5156	1156	6455	1	0
3	54	E07	3500_20T21	5157	5265	8803	1	0
3	54	E07	3500_20T21	5158	2400	3315	1	0
3	54	E07	3500_20T21	5159	1112	6326	1	0
3	54	E07	3500_20T21	5160	973	9092	1	0
3	54	E07	3500_20T21	5161	931	11605	1	0
3	54	E07	3500_20T21	5162	2398	6354	1	0
3	54	E07	3500_20T21	5163	3595	3925	1	0
3	54	E07	3500_20T21	5164	3376	5964	1	0
3	54	E07	3500_20T21	5165	5047	8346	1	0
3	54	E07	3500_20T21	5166	3590	6383	1	0
3	54	E07	3500_20T21	5167	2174	3547	1	0
3	54	E07	3500_20T21	5168	4995	11823	1	0
3	54	E07	3500_20T21	5169	4779	8848	1	0
3	54	E07	3500_20T21	5170	2142	8554	1	0
3	54	E07	3500_20T21	5171	3883	6159	1	0
3	54	E07	3500_20T21	5172	982	6133	1	0
3	54	E07	3500_20T21	5173	4956	3084	1	0
3	54	E07	3500_20T21	5174	2529	9164	1	0
3	54	E07	3500_20T21	5175	1148	5953	1	0
3	54	E07	3500_20T21	5176	5229	9034	1	0
3	54	E07	3500_20T21	5177	2265	6287	1	0
3	54	E07	3500_20T21	5178	2346	6239	1	0
3	54	E07	3500_20T21	5179	3413	9087	1	0
3	54	E07	3500_20T21	5180	1095	8850	1	0
3	54	E07	3500_20T21	5181	4724	11987	1	0
3	54	E07	3500_20T21	5182	2409	3319	1	0
3	54	E07	3500_20T21	5183	2282	8650	1	0
3	54	E07	3500_20T21	5184	1166	3435	1	0
3	54	E07	3500_20T21	5185	3513	5971	1	0
3	54	E07	3500_20T21	5186	2461	6251	1	0
3	54	E07	3500_20T21	5187	2142	6252	1	0
3	54	E07	3500_20T21	5188	3476	3153	1	0
3	54	E07	3500_20T21	5189	1068	5909	1	0
3	54	E07	3500_20T21	5190	5160	4196	1	0
3	54	E07	3500_20T21	5191	4975	8736	1	0
3	54	E07	3500_20T21	5192	3695	9130	1	0
3	54	E07	3500_20T21	5193	1085	10968	1	0
3	54	E07	3500_20T21	5194	1105	11099	1	0
3	54	E07	3500_20T21	5195	2058	6330	1	0
3	54	E07	3500_20T21	5196	951	8477	1	0
3	54	E07	3500_20T21	5197	1117	9492	1	0
3	54	E07	3500_20T21	5198	5259	12663	1	0
3	54	E07	3500_20T21	5199	2498	11884	1	0
3	54	E07	3500_20T21	5200	3778	8987	1	0
3	54	E07	3500_20T21	5201	4809	8529	1	0
3	54	E07	3500_20T21	5202	2592	8758	1	0
3	54	E07	3500_20T21	5203	3646	6431	1	0
3	54	E07	3500_20T21	5204	1132	5972	1	0
3	54	E07	3500_20T21	5205	2443	6259	1	0
3	54	E07	3500_20T21	5206	1013	6009	1	0
3	54	E07	3500_20T21	5207	3849	4082	0	0
3	54	E07	3500_20T21	5208	7382	6175	1	0
3	54	E07	3500_20T21	5209	1047	8764	1	0
3	54	E07	3500_20T21	5210	1110	3443	1	0
3	54	E07	3500_20T21	5211	2239	6099	1	0
3	54	E07	3500_20T21	5212	2397	17377	1	0
3	54	E07	3500_20T21	5213	2335	8731	1	0
3	54	E07	3500_20T21	5214	1067	14438	1	0
3	54	E07	3500_20T21	5215	3819	12629	1	0
3	54	E07	3500_20T21	5216	2155	11575	1	0
3	54	E07	3500_20T21	5217	1119	3722	1	0
3	54	E07	3500_20T21	5218	3673	6059	1	0
3	54	E07	3500_20T21	5219	3592	3113	1	0
3	54	E07	3500_20T21	5220	3756	12041	1	0
3	54	E07	3500_20T21	5221	2293	11644	1	0
3	54	E07	3500_20T21	5222	2429	6843	1	0
3	54	E07	3500_20T21	5223	1079	3666	1	0
3	54	E07	3500_20T21	5224	1065	3479	1	0
3	54	E07	3500_20T21	5225	1019	6390	1	0
3	54	E07	3500_20T21	5226	2359	9144	1	0
3	54	E07	3500_20T21	5227	2134	8584	1	0
3	54	E07	3500_20T21	5228	3487	5777	1	0
3	54	E07	3500_20T21	5229	2343	3475	1	0
3	54	E07	3500_20T21	5230	2175	6010	1	0
3	54	E07	3500_20T21	5231	2358	9565	1	0
3	54	E07	3500_20T21	5232	1072	5819	1	0
3	54	E07	3500_20T21	5233	1060	6048	1	0
3	54	E07	3500_20T21	5234	2206	3633	1	0
3	54	E07	3500_20T21	5235	2219	9202	1	0
3	54	E07	3500_20T21	5236	3564	5706	1	0
3	54	E07	3500_20T21	5237	2403	9717	1	0
3	54	E07	3500_20T21	5238	2273	7088	1	0
3	54	E07	3500_20T21	5239	1090	6329	1	0
3	54	E07	3500_20T21	5240	3770	6913	1	0
3	54	E07	3500_20T21	5241	3527	11819	1	0
3	54	E07	3500_20T21	5242	2379	3593	1	0
3	54	E07	3500_20T21	5243	1030	8498	1	0
3	54	E07	3500_20T21	5244	2361	6465	1	0
3	54	E07	3500_20T21	5245	2325	4125	1	0
3	54	E07	3500_20T21	5246	1088	10674	1	0
3	54	E07	3500_20T21	5247	1137	5938	1	0
3	54	E07	3500_20T21	5248	2581	8437	1	0
3	54	E07	3500_20T21	5249	2415	4101	1	0
3	54	E07	3500_20T21	5250	4688	3129	1	0
3	54	E07	3500_20T21	5251	967	3610	1	0
3	54	E07	3500_20T21	5252	2393	6707	1	0
3	54	E07	3500_20T21	5253	6049	9266	1	0
3	54	E07	3500_20T21	5254	3613	6246	1	0
3	54	E07	3500_20T21	5255	3718	9177	1	0
3	54	E07	3500_20T21	5256	2221	6431	1	0
3	54	E07	3500_20T21	5257	2595	3159	1	0
3	54	E07	3500_20T21	5258	1115	3611	1	0
3	54	E07	3500_20T21	5259	2171	8809	1	0
3	54	E07	3500_20T21	5260	2466	3734	1	0
3	54	E07	3500_20T21	5261	2321	9056	1	0
3	54	E07	3500_20T21	5262	1097	3599	1	0
3	54	E07	3500_20T21	5263	2400	3485	1	0
3	54	E07	3500_20T21	5264	1687	3315	1	0
3	54	E07	3500_20T21	5265	2567	9044	1	0
3	54	E07	3500_20T21	5266	2356	6662	1	0
3	54	E07	3500_20T21	5267	1120	6051	1	0
3	54	E07	3500_20T21	5268	3473	8315	1	0
3	54	E07	3500_20T21	5269	1108	5836	1	0
3	54	E07	3500_20T21	5270	2415	8669	1	0
3	54	E07	3500_20T21	5271	2415	11945	1	0
3	54	E07	3500_20T21	5272	2269	6459	1	0
3	54	E07	3500_20T21	5273	2461	6046	1	0
3	54	E07	3500_20T21	5274	2298	8859	1	0
3	54	E07	3500_20T21	5275	1047	6244	1	0
3	54	E07	3500_20T21	5276	3136	5828	1	0
3	54	E07	3500_20T21	5277	1141	3558	1	0
3	54	E07	3500_20T21	5278	3456	6198	1	0
3	54	E07	3500_20T21	5279	2273	5989	1	0
3	54	E07	3500_20T21	5280	4889	8685	1	0
3	54	E07	3500_20T21	5281	2334	6391	1	0
3	54	E07	3500_20T21	5282	3642	3254	1	0
3	54	E07	3500_20T21	5283	3711	9477	1	0
3	54	E07	3500_20T21	5284	2133	8867	1	0
3	54	E07	3500_20T21	5285	2300	11540	1	0
3	54	E07	3500_20T21	5286	3639	6259	1	0
3	54	E07	3500_20T21	5287	2297	6498	1	0
3	54	E07	3500_20T21	5288	947	6091	1	0
3	54	E07	3500_20T21	5289	2136	3730	1	0
3	54	E07	3500_20T21	5290	2397	8698	1	0
3	54	E07	3500_20T21	5291	2348	11594	1	0
3	54	E07	3500_20T21	5292	3485	3608	1	0
3	54	E07	3500_20T21	5293	3582	6796	1	0
3	54	E07	3500_20T21	5294	6031	8330	1	0
3	54	E07	3500_20T21	5295	1041	6121	1	0
3	54	E07	3500_20T21	5296	5035	11217	1	0
3	54	E07	3500_20T21	5297	5240	6192	1	0
3	54	E07	3500_20T21	5298	5232	6192	1	0
3	54	E07	3500_20T21	5299	6266	11561	1	0
3	54	E07	3500_20T21	5300	3124	3396	1	0
3	54	E07	3500_20T21	5301	3568	6277	1	0
3	54	E07	3500_20T21	5302	3526	6265	1	0
3	54	E07	3500_20T21	5303	5083	3315	1	0
3	54	E07	3500_20T21	5304	1020	9014	1	0
3	54	E07	3500_20T21	5305	1054	3504	1	0
3	54	E07	3500_20T21	5306	885	10923	1	0
3	54	E07	3500_20T21	5307	971	9127	1	0
3	54	E07	3500_20T21	5308	2118	9227	1	0
3	54	E07	3500_20T21	5309	1020	6405	1	0
3	54	E07	3500_20T21	5310	2235	9703	1	0
3	54	E07	3500_20T21	5311	2196	8976	1	0
3	54	E07	3500_20T21	5312	3382	3366	1	0
3	54	E07	3500_20T21	5313	3678	3762	1	0
3	54	E07	3500_20T21	5314	1121	3843	1	0
3	54	E07	3500_20T21	5315	3710	6159	1	0
3	54	E07	3500_20T21	5316	3294	9154	1	0
3	54	E07	3500_20T21	5317	3722	6619	1	0
3	54	E07	3500_20T21	5318	1135	3423	1	0
3	54	E07	3500_20T21	5319	5987	3073	1	0
3	54	E07	3500_20T21	5320	1014	6032	1	0
3	54	E07	3500_20T21	5321	3690	9479	1	0
3	54	E07	3500_20T21	5322	3000	3455	1	0
3	54	E07	3500_20T21	5323	3288	9209	1	0
3	54	E07	3500_20T21	5324	3600	6014	1	0
3	54	E07	3500_20T21	5325	5052	6348	1	0
3	54	E07	3500_20T21	5326	2472	6851	1	0
3	54	E07	3500_20T21	5327	3568	6083	1	0
3	54	E07	3500_20T21	5328	5961	9507	1	0
3	54	E07	3500_20T21	5329	2454	3573	1	0
3	54	E07	3500_20T21	5330	2304	6604	1	0
3	54	E07	3500_20T21	5331	2416	8768	1	0
3	54	E07	3500_20T21	5332	2321	3363	1	0
3	54	E07	3500_20T21	5333	4782	9336	1	0
3	54	E07	3500_20T21	5334	2108	3413	1	0
3	54	E07	3500_20T21	5335	3502	5917	1	0
3	54	E07	3500_20T21	5336	3473	12735	1	0
3	54	E07	3500_20T21	5337	3401	3424	1	0
3	54	E07	3500_20T21	5338	2357	5973	1	0
3	54	E07	3500_20T21	5339	1106	9042	1	0
3	54	E07	3500_20T21	5340	3546	9312	1	0
3	54	E07	3500_20T21	5341	2534	9022	1	0
3	54	E07	3500_20T21	5342	1029	8680	1	0
3	54	E07	3500_20T21	5343	2315	5856	1	0
3	54	E07	3500_20T21	5344	1098	4000	1	0
3	54	E07	3500_20T21	5345	2197	11065	1	0
3	54	E07	3500_20T21	5346	3661	8834	1	0
3	54	E07	3500_20T21	5347	2193	6061	1	0
3	54	E07	3500_20T21	5348	2289	9280	1	0
3	54	E07	3500_20T21	5349	2170	9331	1	0
3	54	E07	3500_20T21	5350	1024	8911	1	0
3	54	E07	3500_20T21	5351	3617	6546	1	0
3	54	E07	3500_20T21	5352	2449	9045	1	0
3	54	E07	3500_20T21	5353	3696	12792	1	0
3	54	E07	3500_20T21	5354	2314	9050	1	0
3	54	E07	3500_20T21	5355	2380	9119	1	0
3	54	E07	3500_20T21	5356	3838	9123	0	0
3	54	E07	3500_20T21	5357	2275	9407	1	0
3	54	E07	3500_20T21	5358	1032	6356	1	0
3	54	E07	3500_20T21	5359	5121	5780	1	0
3	54	E07	3500_20T21	5360	3470	3296	1	0
3	54	E07	3500_20T21	5361	4647	8707	1	0
3	54	E07	3500_20T21	5362	2047	5954	1	0
3	54	E07	3500_20T21	5363	4978	9101	1	0
3	54	E07	3500_20T21	5364	966	8708	1	0
3	54	E07	3500_20T21	5365	3907	6961	1	0
3	54	E07	3500_20T21	5366	3333	5576	1	0
3	54	E07	3500_20T21	5367	2398	14705	1	0
3	54	E07	3500_20T21	5368	3618	11852	1	0
3	54	E07	3500_20T21	5369	1062	8827	1	0
3	54	E07	3500_20T21	5370	2437	3266	1	0
3	54	E07	3500_20T21	5371	1256	9042	1	0
3	54	E07	3500_20T21	5372	2309	8367	1	0
3	54	E07	3500_20T21	5373	2295	5951	1	0
3	54	E07	3500_20T21	5374	1042	6175	1	0
3	54	E07	3500_20T21	5375	2529	6533	1	0
3	54	E07	3500_20T21	5376	944	11677	1	0
3	54	E07	3500_20T21	5377	1013	5951	1	0
3	54	E07	3500_20T21	5378	6156	9027	1	0
3	54	E07	3500_20T21	5379	1972	8809	1	0
3	54	E07	3500_20T21	5380	1943	5890	1	0
3	54	E07	3500_20T21	5381	1036	6164	1	0
3	54	E07	3500_20T21	5382	2375	11652	1	0
3	54	E07	3500_20T21	5383	2081	6347	1	0
3	54	E07	3500_20T21	5384	2313	3531	1	0
3	54	E07	3500_20T21	5385	2364	5942	1	0
3	54	E07	3500_20T21	5386	3720	12105	1	0
3	54	E07	3500_20T21	5387	4856	3675	1	0
3	54	E07	3500_20T21	5388	2435	3307	1	0
3	54	E07	3500_20T21	5389	1073	14334	1	0
3	54	E07	3500_20T21	5390	2302	6147	1	0
3	54	E07	3500_20T21	5391	1151	6155	1	0
3	54	E07	3500_20T21	5392	2441	6115	1	0
3	54	E07	3500_20T21	5393	2111	6544	1	0
3	54	E07	3500_20T21	5394	2012	5504	1	0
3	54	E07	3500_20T21	5395	4902	3312	1	0
3	54	E07	3500_20T21	5396	3608	6230	1	0
3	54	E07	3500_20T21	5397	2090	8652	1	0
3	54	E07	3500_20T21	5398	3667	11458	1	0
3	54	E07	3500_20T21	5399	3694	11523	1	0
3	54	E07	3500_20T21	5400	2309	9300	1	0
3	54	E07	3500_20T21	5401	1200	3485	1	0
3	54	E07	3500_20T21	5402	2437	6252	1	0
3	54	E07	3500_20T21	5403	3537	6166	1	0
3	54	E07	3500_20T21	5404	3594	3518	1	0
3	54	E07	3500_20T21	5405	3743	6379	1	0
3	54	E07	3500_20T21	5406	2245	11602	1	0
3	54	E07	3500_20T21	5407	1051	5792	1	0
3	54	E07	3500_20T21	5408	3328	6114	1	0
3	54	E07	3500_20T21	5409	1041	5701	1	0
3	54	E07	3500_20T21	5410	929	17235	1	0
3	54	E07	3500_20T21	5411	4952	11884	1	0
3	54	E07	3500_20T21	5412	1059	6360	1	0
3	54	E07	3500_20T21	5413	3546	3853	1	0
3	54	E07	3500_20T21	5414	3434	6476	1	0
3	54	E07	3500_20T21	5415	3707	4056	1	0
3	54	E07	3500_20T21	5416	4992	11500	1	0
3	54	E07	3500_20T21	5417	2445	3492	1	0
3	54	E07	3500_20T21	5418	1001	11479	1	0
3	54	E07	3500_20T21	5419	1055	5989	1	0
3	54	E07	3500_20T21	5420	936	5576	1	0
3	54	E07	3500_20T21	5421	2242	8983	1	0
3	54	E07	3500_20T21	5422	1063	8714	1	0
3	54	E07	3500_20T21	5423	2451	6017	1	0
3	54	E07	3500_20T21	5424	2347	11798	1	0
3	54	E07	3500_20T21	5425	3922	3816	1	0
3	54	E07	3500_20T21	5426	5983	8876	1	0
3	54	E07	3500_20T21	5427	2122	6266	1	0
3	54	E07	3500_20T21	5428	1088	6175	1	0
3	54	E07	3500_20T21	5429	986	9041	1	0
3	54	E07	3500_20T21	5430	3586	3442	1	0
3	54	E07	3500_20T21	5431	1072	6268	1	0
3	54	E07	3500_20T21	5432	3584	11639	1	0
3	54	E07	3500_20T21	5433	1080	3285	1	0
3	54	E07	3500_20T21	5434	3520	8733	1	0
3	54	E07	3500_20T21	5435	5041	14894	1	0
3	54	E07	3500_20T21	5436	1092	3147	1	0
3	54	E07	3500_20T21	5437	3709	11900	1	0
3	54	E07	3500_20T21	5438	8842	6059	1	0
3	54	E07	3500_20T21	5439	1008	9681	1	0
3	54	E07	3500_20T21	5440	3836	6616	1	0
3	54	E07	3500_20T21	5441	3444	6137	1	0
3	54	E07	3500_20T21	5442	3841	3451	1	0
3	54	E07	3500_20T21	5443	2432	8904	1	0
3	54	E07	3500_20T21	5444	913	8866	1	0
3	54	E07	3500_20T21	5445	2511	6087	1	0
3	54	E07	3500_20T21	5446	3678	6600	1	0
3	54	E07	3500_20T21	5447	4914	3602	1	0
3	54	E07	3500_20T21	5448	2326	6725	1	0
3	54	E07	3500_20T21	5449	3575	9295	1	0
3	54	E07	3500_20T21	5450	2030	8860	1	0
3	54	E07	3500_20T21	5451	2290	3562	1	0
3	54	E07	3500_20T21	5452	1170	8813	1	0
3	54	E07	3500_20T21	5453	2252	6422	1	0
3	54	E07	3500_20T21	5454	2509	6329	1	0
3	54	E07	3500_20T21	5455	4779	11870	1	0
3	54	E07	3500_20T21	5456	3659	6426	1	0
3	54	E07	3500_20T21	5457	2352	9011	1	0
3	54	E07	3500_20T21	5458	2304	5884	1	0
3	54	E07	3500_20T21	5459	7567	11258	1	0
3	54	E07	3500_20T21	5460	2391	11413	1	0
3	54	E07	3500_20T21	5461	5131	6268	1	0
3	54	E07	3500_20T21	5462	2279	6139	1	0
3	54	E07	3500_20T21	5463	2106	8825	1	0
3	54	E07	3500_20T21	5464	2328	8706	1	0
3	54	E07	3500_20T21	5465	967	11512	1	0
3	54	E07	3500_20T21	5466	2406	6242	1	0
3	54	E07	3500_20T21	5467	4953	5603	1	0
3	54	E07	3500_20T21	5468	2347	3555	1	0
3	54	E07	3500_20T21	5469	3751	7348	1	0
3	54	E07	3500_20T21	5470	2373	9268	1	0
3	54	E07	3500_20T21	5471	1044	11457	1	0
3	54	E07	3500_20T21	5472	3795	6131	1	0
3	54	E07	3500_20T21	5473	3605	11697	1	0
3	54	E07	3500_20T21	5474	3833	6333	1	0
3	54	E07	3500_20T21	5475	3351	14533	1	0
3	54	E07	3500_20T21	5476	3721	5810	1	0
3	54	E07	3500_20T21	5477	2619	6329	1	0
3	54	E07	3500_20T21	5478	1109	3707	1	0
3	54	E07	3500_20T21	5479	1040	8928	1	0
3	54	E07	3500_20T21	5480	3433	6358	1	0
3	54	E07	3500_20T21	5481	2235	7872	1	0
3	54	E07	3500_20T21	5482	1053	5635	1	0
3	54	E07	3500_20T21	5483	2325	9217	1	0
3	54	E07	3500_20T21	5484	3746	3208	1	0
3	54	E07	3500_20T21	5485	1029	9458	1	0
3	54	E07	3500_20T21	5486	4802	6622	1	0
3	54	E07	3500_20T21	5487	1051	5706	1	0
3	54	E07	3500_20T21	5488	3662	6296	1	0
3	54	E07	3500_20T21	5489	2360	11821	1	0
3	54	E07	3500_20T21	5490	2332	12529	1	0
3	54	E07	3500_20T21	5491	4827	6614	1	0
3	54	E07	3500_20T21	5492	6356	3655	1	0
3	54	E07	3500_20T21	5493	950	9120	1	0
3	54	E07	3500_20T21	5494	1087	6513	1	0
3	54	E07	3500_20T21	5495	2312	6227	1	0
3	54	E07	3500_20T21	5496	2462	3286	1	0
3	54	E07	3500_20T21	5497	1090	6243	1	0
3	54	E07	3500_20T21	5498	978	6288	1	0
3	54	E07	3500_20T21	5499	2507	9804	1	0
3	54	E07	3500_20T21	5500	1000	6258	1	0
3	54	E07	3500_20T21	5501	2162	11015	1	0
3	54	E07	3500_20T21	5502	2341	3273	1	0
3	54	E07	3500_20T21	5503	2476	11480	1	0
3	54	E07	3500_20T21	5504	2271	3596	1	0
3	54	E07	3500_20T21	5505	4839	9505	1	0
3	54	E07	3500_20T21	5506	4109	3743	1	0
3	54	E07	3500_20T21	5507	2450	13745	1	0
3	54	E07	3500_20T21	5508	2431	6454	1	0
3	54	E07	3500_20T21	5509	953	8979	1	0
3	54	E07	3500_20T21	5510	1017	11089	1	0
3	54	E07	3500_20T21	5511	2075	2988	1	0
3	54	E07	3500_20T21	5512	2104	3505	1	0
3	54	E07	3500_20T21	5513	1140	3435	1	0
3	54	E07	3500_20T21	5514	2373	3630	1	0
3	54	E07	3500_20T21	5515	4058	3472	1	0
3	54	E07	3500_20T21	5516	2344	6208	1	0
3	54	E07	3500_20T21	5517	4877	9855	1	0
3	54	E07	3500_20T21	5518	2332	11552	1	0
3	54	E07	3500_20T21	5519	1139	5997	1	0
3	54	E07	3500_20T21	5520	3516	10260	1	0
3	54	E07	3500_20T21	5521	2430	11219	1	0
3	54	E07	3500_20T21	5522	1094	3223	1	0
3	54	E07	3500_20T21	5523	1107	3413	1	0
3	54	E07	3500_20T21	5524	4948	3489	1	0
3	54	E07	3500_20T21	5525	3671	8793	1	0
3	54	E07	3500_20T21	5526	6463	3478	1	0
3	54	E07	3500_20T21	5527	4839	9335	1	0
3	54	E07	3500_20T21	5528	1162	3474	1	0
3	54	E07	3500_20T21	5529	3746	6631	1	0
3	54	E07	3500_20T21	5530	3492	10991	1	0
3	54	E07	3500_20T21	5531	2319	6170	1	0
3	54	E07	3500_20T21	5532	3781	9199	1	0
3	54	E07	3500_20T21	5533	2483	11451	1	0
3	54	E07	3500_20T21	5534	5023	3178	1	0
3	54	E07	3500_20T21	5535	5041	6539	1	0
3	54	E07	3500_20T21	5536	3609	9219	1	0
3	54	E07	3500_20T21	5537	1130	6419	1	0
3	54	E07	3500_20T21	5538	2455	6034	1	0
3	54	E07	3500_20T21	5539	1082	6320	1	0
3	54	E07	3500_20T21	5540	1033	5871	1	0
3	54	E07	3500_20T21	5541	3774	8709	1	0
3	54	E07	3500_20T21	5542	6135	9076	1	0
3	54	E07	3500_20T21	5543	5090	14752	1	0
3	54	E07	3500_20T21	5544	2115	3403	1	0
3	54	E07	3500_20T21	5545	1052	9015	1	0
3	54	E07	3500_20T21	5546	2334	13978	1	0
3	54	E07	3500_20T21	5547	2398	10280	1	0
3	54	E07	3500_20T21	5548	2400	9250	1	0
3	54	E07	3500_20T21	5549	1071	8152	1	0
3	54	E07	3500_20T21	5550	2029	11791	1	0
3	54	E07	3500_20T21	5551	1180	6180	1	0
3	54	E07	3500_20T21	5552	2083	6016	1	0
3	54	E07	3500_20T21	5553	3344	5915	1	0
3	54	E07	3500_20T21	5554	1093	6297	1	0
3	54	E07	3500_20T21	5555	3935	6129	1	0
3	54	E07	3500_20T21	5556	3576	3201	1	0
3	54	E07	3500_20T21	5557	1028	6154	1	0
3	54	E07	3500_20T21	5558	2454	11890	1	0
3	54	E07	3500_20T21	5559	2396	3614	1	0
3	54	E07	3500_20T21	5560	2051	5777	1	0
3	54	E07	3500_20T21	5561	978	11106	1	0
3	54	E07	3500_20T21	5562	3357	3367	1	0
3	54	E07	3500_20T21	5563	3678	11552	1	0
3	54	E07	3500_20T21	5564	1050	3428	1	0
3	54	E07	3500_20T21	5565	2307	11518	1	0
3	54	E07	3500_20T21	5566	1148	3407	1	0
3	54	E07	3500_20T21	5567	3817	8677	1	0
3	54	E07	3500_20T21	5568	4105	6477	1	0
3	54	E07	3500_20T21	5569	3737	3830	1	0
3	54	E07	3500_20T21	5570	987	13324	1	0
3	54	E07	3500_20T21	5571	2453	6555	1	0
3	54	E07	3500_20T21	5572	3394	5743	1	0
3	54	E07	3500_20T21	5573	4856	9377	1	0
3	54	E07	3500_20T21	5574	2296	11376	1	0
3	54	E07	3500_20T21	5575	3375	6016	1	0
3	54	E07	3500_20T21	5576	2291	9013	1	0
3	54	E07	3500_20T21	5577	2181	8574	1	0
3	54	E07	3500_20T21	5578	1125	5643	1	0
3	54	E07	3500_20T21	5579	2432	9241	1	0
3	54	E07	3500_20T21	5580	2266	8818	1	0
3	54	E07	3500_20T21	5581	2378	6694	1	0
3	54	E07	3500_20T21	5582	4838	8413	1	0
3	54	E07	3500_20T21	5583	1074	3418	1	0
3	54	E07	3500_20T21	5584	1106	3478	1	0
3	54	E07	3500_20T21	5585	2259	12339	1	0
3	54	E07	3500_20T21	5586	912	9039	1	0
3	54	E07	3500_20T21	5587	2329	8640	1	0
3	54	E07	3500_20T21	5588	2173	3241	1	0
3	54	E07	3500_20T21	5589	6335	6699	1	0
3	54	E07	3500_20T21	5590	1165	3415	1	0
3	54	E07	3500_20T21	5591	1010	8794	1	0
3	54	E07	3500_20T21	5592	3624	9351	1	0
3	54	E07	3500_20T21	5593	1014	9078	1	0
3	54	E07	3500_20T21	5594	2419	9061	1	0
3	54	E07	3500_20T21	5595	3583	6453	1	0
3	54	E07	3500_20T21	5596	9038	6576	1	0
3	54	E07	3500_20T21	5597	2217	5735	1	0
3	54	E07	3500_20T21	5598	3731	6169	1	0
3	54	E07	3500_20T21	5599	2478	9107	1	0
3	54	E07	3500_20T21	5600	1074	3741	1	0
3	54	E07	3500_20T21	5601	2267	6107	1	0
3	54	E07	3500_20T21	5602	1137	6334	1	0
3	54	E07	3500_20T21	5603	2378	11417	1	0
3	54	E07	3500_20T21	5604	1044	7952	1	0
3	54	E07	3500_20T21	5605	1020	17153	1	0
3	54	E07	3500_20T21	5606	1085	9230	1	0
3	54	E07	3500_20T21	5607	3569	6024	1	0
3	54	E07	3500_20T21	5608	2436	14256	1	0
3	54	E07	3500_20T21	5609	975	9340	1	0
3	54	E07	3500_20T21	5610	2218	9161	1	0
3	54	E07	3500_20T21	5611	2290	9261	1	0
3	54	E07	3500_20T21	5612	1067	6249	1	0
3	54	E07	3500_20T21	5613	2410	6408	1	0
3	54	E07	3500_20T21	5614	1013	8829	1	0
3	54	E07	3500_20T21	5615	997	6511	1	0
3	54	E07	3500_20T21	5616	3618	12200	1	0
3	54	E07	3500_20T21	5617	1099	8932	1	0
3	54	E07	3500_20T21	5618	2098	3106	1	0
3	54	E07	3500_20T21	5619	2401	9286	1	0
3	54	E07	3500_20T21	5620	2350	9220	1	0
3	54	E07	3500_20T21	5621	3712	8713	1	0
3	54	E07	3500_20T21	5622	3496	6457	1	0
3	54	E07	3500_20T21	5623	5517	3407	1	0
3	54	E07	3500_20T21	5624	4062	9620	1	0
3	54	E07	3500_20T21	5625	4936	6408	1	0
3	54	E07	3500_20T21	5626	2110	3057	1	0
3	54	E07	3500_20T21	5627	960	11744	1	0
3	54	E07	3500_20T21	5628	1059	12112	1	0
3	54	E07	3500_20T21	5629	2297	11310	1	0
3	54	E07	3500_20T21	5630	1132	6053	1	0
3	54	E07	3500_20T21	5631	1022	6273	1	0
3	54	E07	3500_20T21	5632	2455	14537	1	0
3	54	E07	3500_20T21	5633	1110	6414	1	0
3	54	E07	3500_20T21	5634	5033	8724	1	0
3	54	E07	3500_20T21	5635	1101	3658	1	0
3	54	E07	3500_20T21	5636	963	11419	1	0
3	54	E07	3500_20T21	5637	2405	8809	1	0
3	54	E07	3500_20T21	5638	1031	8413	1	0
3	54	E07	3500_20T21	5639	2334	12338	1	0
3	54	E07	3500_20T21	5640	2185	12028	1	0
3	54	E07	3500_20T21	5641	938	6161	1	0
3	54	E07	3500_20T21	5642	2427	3544	1	0
3	54	E07	3500_20T21	5643	1069	3453	1	0
3	54	E07	3500_20T21	5644	1121	8764	1	0
3	54	E07	3500_20T21	5645	1991	6023	1	0
3	54	E07	3500_20T21	5646	2328	3489	1	0
3	54	E07	3500_20T21	5647	1090	6618	1	0
3	54	E07	3500_20T21	5648	1104	3976	0	0
3	54	E07	3500_20T21	5649	1021	3152	1	0
3	54	E07	3500_20T21	5650	3504	11341	1	0
3	54	E07	3500_20T21	5651	2175	12193	1	0
3	54	E07	3500_20T21	5652	3722	6676	1	0
3	54	E07	3500_20T21	5653	3538	14492	1	0
3	54	E07	3500_20T21	5654	3744	7014	1	0
3	54	E07	3500_20T21	5655	3687	9058	1	0
3	54	E07	3500_20T21	5656	983	9010	1	0
3	54	E07	3500_20T21	5657	970	8691	1	0
3	54	E07	3500_20T21	5658	1091	6189	1	0
3	54	E07	3500_20T21	5659	3787	3482	1	0
3	54	E07	3500_20T21	5660	2462	5889	1	0
3	54	E07	3500_20T21	5661	1061	3169	1	0
3	54	E07	3500_20T21	5662	2110	8737	1	0
3	54	E07	3500_20T21	5663	5062	6288	1	0
3	54	E07	3500_20T21	5664	3362	6320	1	0
3	54	E07	3500_20T21	5665	2497	8958	1	0
3	54	E07	3500_20T21	5666	3436	9101	1	0
3	54	E07	3500_20T21	5667	3491	12065	1	0
3	54	E07	3500_20T21	5668	2401	11800	1	0
3	54	E07	3500_20T21	5669	4124	9757	1	0
3	54	E07	3500_20T21	5670	3584	9690	1	0
3	54	E07	3500_20T21	5671	2344	6006	1	0
3	54	E07	3500_20T21	5672	4870	6278	1	0
3	54	E07	3500_20T21	5673	977	16628	1	0
3	54	E07	3500_20T21	5674	2449	8775	1	0
3	54	E07	3500_20T21	5675	1078	3449	1	0
3	54	E07	3500_20T21	5676	1029	6385	1	0
3	54	E07	3500_20T21	5677	3821	12182	1	0
3	54	E07	3500_20T21	5678	2286	8950	1	0
3	54	E07	3500_20T21	5679	3753	9268	1	0
3	54	E07	3500_20T21	5680	3504	3306	1	0
3	54	E07	3500_20T21	5681	1004	8688	1	0
3	54	E07	3500_20T21	5682	978	8905	1	0
3	54	E07	3500_20T21	5683	1122	7914	1	0
3	54	E07	3500_20T21	5684	2190	6376	1	0
3	54	E07	3500_20T21	5685	1053	6215	1	0
3	54	E07	3500_20T21	5686	2255	11398	1	0
3	54	E07	3500_20T21	5687	3631	6072	1	0
3	54	E07	3500_20T21	5688	1117	5900	1	0
3	54	E07	3500_20T21	5689	3883	5959	1	0
3	54	E07	3500_20T21	5690	2205	8625	1	0
3	54	E07	3500_20T21	5691	3696	8306	1	0
3	54	E07	3500_20T21	5692	2299	6309	1	0
3	54	E07	3500_20T21	5693	3845	14201	1	0
3	54	E07	3500_20T21	5694	3605	3720	1	0
3	54	E07	3500_20T21	5695	1006	8518	1	0
3	54	E07	3500_20T21	5696	1063	9720	1	0
3	54	E07	3500_20T21	5697	5008	9289	1	0
3	54	E07	3500_20T21	5698	1023	10783	1	0
3	54	E07	3500_20T21	5699	2424	6054	1	0
3	54	E07	3500_20T21	5700	2419	6133	1	0
3	54	E07	3500_20T21	5701	1173	8563	1	0
3	54	E07	3500_20T21	5702	2528	6892	1	0
3	54	E07	3500_20T21	5703	6143	3631	1	0
3	54	E07	3500_20T21	5704	2309	11617	1	0
3	54	E07	3500_20T21	5705	2353	11579	1	0
3	54	E07	3500_20T21	5706	3858	6264	1	0
3	54	E07	3500_20T21	5707	2204	11611	1	0
3	54	E07	3500_20T21	5708	1076	5948	1	0
3	54	E07	3500_20T21	5709	6490	7941	1	0
3	54	E07	3500_20T21	5710	2470	12320	1	0
3	54	E07	3500_20T21	5711	4924	6265	1	0
3	54	E07	3500_20T21	5712	2151	3338	1	0
3	54	E07	3500_20T21	5713	1158	3540	1	0
3	54	E07	3500_20T21	5714	2289	8578	1	0
3	54	E07	3500_20T21	5715	6213	3345	1	0
3	54	E07	3500_20T21	5716	2268	3749	1	0
3	54	E07	3500_20T21	5717	3918	6086	1	0
3	54	E07	3500_20T21	5718	2215	6066	1	0
3	54	E07	3500_20T21	5719	2233	6059	1	0
3	54	E07	3500_20T21	5720	3457	3446	1	0
3	54	E07	3500_20T21	5721	2321	8580	1	0
3	54	E07	3500_20T21	5722	2462	6599	1	0
3	54	E07	3500_20T21	5723	1055	3470	1	0
3	54	E07	3500_20T21	5724	3639	3262	1	0
3	54	E07	3500_20T21	5725	1118	3858	1	0
3	54	E07	3500_20T21	5726	3506	9017	1	0
3	54	E07	3500_20T21	5727	998	8833	1	0
3	54	E07	3500_20T21	5728	2387	3313	1	0
3	54	E07	3500_20T21	5729	5186	3543	1	0
3	54	E07	3500_20T21	5730	4910	9419	1	0
3	54	E07	3500_20T21	5731	1104	5724	1	0
3	54	E07	3500_20T21	5732	1098	14648	1	0
3	54	E07	3500_20T21	5733	2392	9536	1	0
3	54	E07	3500_20T21	5734	5573	11565	1	0
3	54	E07	3500_20T21	5735	3729	5702	1	0
3	54	E07	3500_20T21	5736	2272	11254	1	0
3	54	E07	3500_20T21	5737	3535	3375	1	0
3	54	E07	3500_20T21	5738	2335	6143	1	0
3	54	E07	3500_20T21	5739	2445	6011	1	0
3	54	E07	3500_20T21	5740	1107	3601	1	0
3	54	E07	3500_20T21	5741	2113	3598	1	0
3	54	E07	3500_20T21	5742	3438	11497	1	0
3	54	E07	3500_20T21	5743	2290	5892	1	0
3	54	E07	3500_20T21	5744	3479	6205	1	0
3	54	E07	3500_20T21	5745	1010	9905	1	0
3	54	E07	3500_20T21	5746	3852	3888	1	0
3	54	E07	3500_20T21	5747	2283	4895	1	0
3	54	E07	3500_20T21	5748	4803	3314	1	0
3	54	E07	3500_20T21	5749	2312	8716	1	0
3	54	E07	3500_20T21	5750	1015	6125	1	0
3	54	E07	3500_20T21	5751	6034	6223	1	0
3	54	E07	3500_20T21	5752	2369	10314	1	0
3	54	E07	3500_20T21	5753	2374	13226	1	0
3	54	E07	3500_20T21	5754	2328	6884	1	0
3	54	E07	3500_20T21	5755	3461	3691	1	0
3	54	E07	3500_20T21	5756	1156	3676	1	0
3	54	E07	3500_20T21	5757	2257	3174	1	0
3	54	E07	3500_20T21	5758	1003	9700	1	0
3	54	E07	3500_20T21	5759	2177	9048	1	0
3	54	E07	3500_20T21	5760	2057	6271	1	0
3	54	E07	3500_20T21	5761	5102	5617	1	0
3	54	E07	3500_20T21	5762	2252	3512	1	0
3	54	E07	3500_20T21	5763	3536	6707	1	0
3	54	E07	3500_20T21	5764	3393	6202	1	0
3	54	E07	3500_20T21	5765	2203	3706	1	0
3	54	E07	3500_20T21	5766	969	6192	1	0
3	54	E07	3500_20T21	5767	2368	9598	1	0
3	54	E07	3500_20T21	5768	5017	9717	1	0
3	54	E07	3500_20T21	5769	4737	5823	1	0
3	54	E07	3500_20T21	5770	971	6298	1	0
3	54	E07	3500_20T21	5771	4832	8777	1	0
3	54	E07	3500_20T21	5772	1022	6204	1	0
3	54	E07	3500_20T21	5773	2440	11860	1	0
3	54	E07	3500_20T21	5774	946	10038	0	0
3	54	E07	3500_20T21	5775	3476	3329	1	0
3	54	E07	3500_20T21	5776	1081	3489	1	0
3	54	E07	3500_20T21	5777	4756	6406	1	0
3	54	E07	3500_20T21	5778	1036	3031	1	0
3	54	E07	3500_20T21	5779	2367	6125	1	0
3	54	E07	3500_20T21	5780	2077	6432	1	0
3	54	E07	3500_20T21	5781	4945	9387	1	0
3	54	E07	3500_20T21	5782	5468	12361	1	0
3	54	E07	3500_20T21	5783	2063	5872	1	0
3	54	E07	3500_20T21	5784	2345	3594	1	0
3	54	E07	3500_20T21	5785	1034	8650	1	0
3	54	E07	3500_20T21	5786	2222	11625	1	0
3	54	E07	3500_20T21	5787	3460	6118	1	0
3	54	E07	3500_20T21	5788	2435	8650	1	0
3	54	E07	3500_20T21	5789	2336	6736	1	0
3	54	E07	3500_20T21	5790	1017	6099	1	0
3	54	E07	3500_20T21	5791	2256	3029	1	0
3	54	E07	3500_20T21	5792	2484	2988	1	0
3	54	E07	3500_20T21	5793	2253	3309	1	0
3	54	E07	3500_20T21	5794	2555	3733	1	0
3	54	E07	3500_20T21	5795	2300	3700	1	0
3	54	E07	3500_20T21	5796	4961	9012	1	0
3	54	E07	3500_20T21	5797	3475	5660	1	0
3	54	E07	3500_20T21	5798	2247	11462	1	0
3	54	E07	3500_20T21	5799	4795	5926	1	0
3	54	E07	3500_20T21	5800	2383	6503	1	0
3	54	E07	3500_20T21	5801	2225	14955	1	0
3	54	E07	3500_20T21	5802	3675	6388	1	0
3	54	E07	3500_20T21	5803	3453	6350	1	0
3	54	E07	3500_20T21	5804	2301	9207	1	0
3	54	E07	3500_20T21	5805	3449	5748	1	0
3	54	E07	3500_20T21	5806	1966	5508	1	0
3	54	E07	3500_20T21	5807	2283	8799	1	0
3	54	E07	3500_20T21	5808	4938	6203	1	0
3	54	E07	3500_20T21	5809	1244	3140	1	0
3	54	E07	3500_20T21	5810	2095	8842	1	0
3	54	E07	3500_20T21	5811	5152	11113	1	0
3	54	E07	3500_20T21	5812	3763	3772	1	0
3	54	E07	3500_20T21	5813	2138	5789	1	0
3	54	E07	3500_20T21	5814	2239	9120	1	0
3	54	E07	3500_20T21	5815	915	9415	1	0
3	54	E07	3500_20T21	5816	4914	6104	1	0
3	54	E07	3500_20T21	5817	3529	6157	1	0
3	54	E07	3500_20T21	5818	4885	11699	1	0
3	54	E07	3500_20T21	5819	2344	3484	1	0
3	54	E07	3500_20T21	5820	1105	4213	0	0
3	54	E07	3500_20T21	5821	2269	9163	1	0
3	54	E07	3500_20T21	5822	3665	3200	1	0
3	54	E07	3500_20T21	5823	2288	8049	1	0
3	54	E07	3500_20T21	5824	2059	5801	1	0
3	54	E07	3500_20T21	5825	2375	3454	1	0
3	54	E07	3500_20T21	5826	1026	6646	1	0
3	54	E07	3500_20T21	5827	1194	8578	1	0
3	54	E07	3500_20T21	5828	4975	6232	1	0
3	54	E07	3500_20T21	5829	2126	10528	1	0
3	54	E07	3500_20T21	5830	3719	6174	1	0
3	54	E07	3500_20T21	5831	2368	6192	1	0
3	54	E07	3500_20T21	5832	940	11625	1	0
3	54	E07	3500_20T21	5833	2312	6030	1	0
3	54	E07	3500_20T21	5834	3723	6362	1	0
3	54	E07	3500_20T21	5835	924	17040	1	0
3	54	E07	3500_20T21	5836	2304	8774	1	0
3	54	E07	3500_20T21	5837	1088	8838	1	0
3	54	E07	3500_20T21	5838	2104	3394	1	0
3	54	E07	3500_20T21	5839	2283	6509	1	0
3	54	E07	3500_20T21	5840	1007	8203	1	0
3	54	E07	3500_20T21	5841	2267	3700	1	0
3	54	E07	3500_20T21	5842	1011	6302	1	0
3	54	E07	3500_20T21	5843	2307	9027	1	0
3	54	E07	3500_20T21	5844	2548	5963	1	0
3	54	E07	3500_20T21	5845	4782	8585	1	0
3	54	E07	3500_20T21	5846	2330	8743	1	0
3	54	E07	3500_20T21	5847	1089	5456	1	0
3	54	E07	3500_20T21	5848	2445	9045	1	0
3	54	E07	3500_20T21	5849	1070	6636	1	0
3	54	E07	3500_20T21	5850	3718	3244	1	0
3	54	E07	3500_20T21	5851	3642	8904	1	0
3	54	E07	3500_20T21	5852	3524	11541	1	0
3	54	E07	3500_20T21	5853	1096	3196	1	0
3	54	E07	3500_20T21	5854	2402	6237	1	0
3	54	E07	3500_20T21	5855	983	8942	1	0
3	54	E07	3500_20T21	5856	2068	3441	1	0
3	54	E07	3500_20T21	5857	1063	9110	1	0
3	54	E07	3500_20T21	5858	3717	14824	1	0
3	54	E07	3500_20T21	5859	896	12241	1	0
3	54	E07	3500_20T21	5860	2189	6334	1	0
3	54	E07	3500_20T21	5861	3626	8638	1	0
3	54	E07	3500_20T21	5862	3445	11218	1	0
3	54	E07	3500_20T21	5863	3366	15049	1	0
3	54	E07	3500_20T21	5864	2264	22624	1	0
3	54	E07	3500_20T21	5865	4776	5914	1	0
3	54	E07	3500_20T21	5866	2344	6386	1	0
3	54	E07	3500_20T21	5867	3617	8633	1	0
3	54	E07	3500_20T21	5868	1091	9581	1	0
3	54	E07	3500_20T21	5869	2436	3455	1	0
3	54	E07	3500_20T21	5870	3569	3003	1	0
3	54	E07	3500_20T21	5871	982	6489	1	0
3	54	E07	3500_20T21	5872	3509	8253	1	0
3	54	E07	3500_20T21	5873	3663	8337	1	0
3	54	E07	3500_20T21	5874	3599	6281	1	0
3	54	E07	3500_20T21	5875	1013	9004	1	0
3	54	E07	3500_20T21	5876	3546	8764	1	0
3	54	E07	3500_20T21	5877	1004	8505	1	0
3	54	E07	3500_20T21	5878	921	8856	1	0
3	54	E07	3500_20T21	5879	1039	8972	1	0
3	54	E07	3500_20T21	5880	3538	8798	1	0
3	54	E07	3500_20T21	5881	953	13845	1	0
3	54	E07	3500_20T21	5882	3811	8711	1	0
3	54	E07	3500_20T21	5883	1020	6194	1	0
3	54	E07	3500_20T21	5884	5062	11886	1	0
3	54	E07	3500_20T21	5885	945	9333	1	0
3	54	E07	3500_20T21	5886	2364	12549	1	0
3	54	E07	3500_20T21	5887	2049	5719	1	0
3	54	E07	3500_20T21	5888	1049	5898	1	0
3	54	E07	3500_20T21	5889	3653	9571	1	0
3	54	E07	3500_20T21	5890	3836	5972	1	0
3	54	E07	3500_20T21	5891	2187	15613	1	0
3	54	E07	3500_20T21	5892	2356	3512	1	0
3	54	E07	3500_20T21	5893	2341	9678	1	0
3	54	E07	3500_20T21	5894	3483	3363	1	0
3	54	E07	3500_20T21	5895	973	5777	1	0
3	54	E07	3500_20T21	5896	2223	9002	1	0
3	54	E07	3500_20T21	5897	3570	17363	1	0
3	54	E07	3500_20T21	5898	2157	6202	1	0
3	54	E07	3500_20T21	5899	3313	5962	1	0
3	54	E07	3500_20T21	5900	4937	9675	1	0
3	54	E07	3500_20T21	5901	3683	6353	1	0
3	54	E07	3500_20T21	5902	2172	3599	1	0
3	54	E07	3500_20T21	5903	2109	5835	1	0
3	54	E07	3500_20T21	5904	1080	6457	1	0
3	54	E07	3500_20T21	5905	2217	11896	1	0
3	54	E07	3500_20T21	5906	2366	6976	1	0
3	54	E07	3500_20T21	5907	4731	9001	1	0
3	54	E07	3500_20T21	5908	938	8656	1	0
3	54	E07	3500_20T21	5909	869	14072	1	0
3	54	E07	3500_20T21	5910	5100	9436	1	0
3	54	E07	3500_20T21	5911	2297	6121	1	0
3	54	E07	3500_20T21	5912	3318	6352	1	0
3	54	E07	3500_20T21	5913	1070	6571	1	0
3	54	E07	3500_20T21	5914	3559	6346	1	0
3	54	E07	3500_20T21	5915	1109	3569	1	0
3	54	E07	3500_20T21	5916	2192	9505	1	0
3	54	E07	3500_20T21	5917	2032	6143	1	0
3	54	E07	3500_20T21	5918	1023	6000	1	0
3	54	E07	3500_20T21	5919	2252	9501	1	0
3	54	E07	3500_20T21	5920	4701	3505	1	0
3	54	E07	3500_20T21	5921	2433	8966	1	0
3	54	E07	3500_20T21	5922	1050	6200	1	0
3	54	E07	3500_20T21	5923	2409	13004	1	0
3	54	E07	3500_20T21	5924	1000	6136	1	0
3	54	E07	3500_20T21	5925	3951	12596	1	0
3	54	E07	3500_20T21	5926	2443	9225	1	0
3	54	E07	3500_20T21	5927	2312	3002	1	0
3	54	E07	3500_20T21	5928	1047	5602	1	0
3	54	E07	3500_20T21	5929	2237	6112	1	0
3	54	E07	3500_20T21	5930	3405	8209	1	0
3	54	E07	3500_20T21	5931	2589	11410	1	0
3	54	E07	3500_20T21	5932	3726	3227	1	0
3	54	E07	3500_20T21	5933	2066	11824	1	0
3	54	E07	3500_20T21	5934	2300	12594	1	0
3	54	E07	3500_20T21	5935	2183	5643	1	0
3	54	E07	3500_20T21	5936	1001	9385	1	0
3	54	E07	3500_20T21	5937	4930	9073	1	0
3	54	E07	3500_20T21	5938	2177	10843	1	0
3	54	E07	3500_20T21	5939	3640	5839	1	0
3	54	E07	3500_20T21	5940	3620	6061	1	0
3	54	E07	3500_20T21	5941	3311	6189	1	0
3	54	E07	3500_20T21	5942	1180	8664	1	0
3	54	E07	3500_20T21	5943	5056	3972	1	0
3	54	E07	3500_20T21	5944	4717	3200	1	0
3	54	E07	3500_20T21	5945	1080	6422	1	0
3	54	E07	3500_20T21	5946	1097	3260	1	0
3	54	E07	3500_20T21	5947	2233	5776	1	0
3	54	E07	3500_20T21	5948	993	5675	1	0
3	54	E07	3500_20T21	5949	2402	12302	1	0
3	54	E07	3500_20T21	5950	979	11743	1	0
3	54	E07	3500_20T21	5951	2275	6385	1	0
3	54	E07	3500_20T21	5952	5181	6560	1	0
3	54	E07	3500_20T21	5953	2385	5253	1	0
3	54	E07	3500_20T21	5954	2339	8783	1	0
3	54	E07	3500_20T21	5955	1006	6099	1	0
3	54	E07	3500_20T21	5956	2360	3414	1	0
3	54	E07	3500_20T21	5957	4851	6672	1	0
3	54	E07	3500_20T21	5958	4721	3608	1	0
3	54	E07	3500_20T21	5959	7449	3564	1	0
3	54	E07	3500_20T21	5960	1025	9037	1	0
3	54	E07	3500_20T21	5961	3569	6179	1	0
3	54	E07	3500_20T21	5962	3692	9409	1	0
3	54	E07	3500_20T21	5963	926	16610	1	0
3	54	E07	3500_20T21	5964	2009	16172	1	0
3	54	E07	3500_20T21	5965	2256	8606	1	0
3	54	E07	3500_20T21	5966	3574	11233	1	0
3	54	E07	3500_20T21	5967	2443	6337	1	0
3	54	E07	3500_20T21	5968	972	13406	1	0
3	54	E07	3500_20T21	5969	3543	3643	1	0
3	54	E07	3500_20T21	5970	1114	4324	1	0
3	54	E07	3500_20T21	5971	2169	6043	1	0
3	54	E07	3500_20T21	5972	2277	6997	1	0
3	54	E07	3500_20T21	5973	2299	9478	1	0
3	54	E07	3500_20T21	5974	3554	11628	1	0
3	54	E07	3500_20T21	5975	2265	3554	1	0
3	54	E07	3500_20T21	5976	2087	6455	1	0
3	54	E07	3500_20T21	5977	3621	16069	1	0
3	54	E07	3500_20T21	5978	3688	9008	1	0
3	54	E07	3500_20T21	5979	1030	6428	1	0
3	54	E07	3500_20T21	5980	2284	3293	1	0
3	54	E07	3500_20T21	5981	3355	11723	1	0
3	54	E07	3500_20T21	5982	2201	8963	1	0
3	54	E07	3500_20T21	5983	2342	9096	1	0
3	54	E07	3500_20T21	5984	3902	6831	1	0
3	54	E07	3500_20T21	5985	2101	5751	1	0
3	54	E07	3500_20T21	5986	2333	7047	0	0
3	54	E07	3500_20T21	5987	4715	3999	1	0
3	54	E07	3500_20T21	5988	1023	6202	1	0
3	54	E07	3500_20T21	5989	3723	9133	1	0
3	54	E07	3500_20T21	5990	971	8741	1	0
3	54	E07	3500_20T21	5991	2305	8921	1	0
3	54	E07	3500_20T21	5992	5004	6168	1	0
3	54	E07	3500_20T21	5993	2397	3438	1	0
3	54	E07	3500_20T21	5994	944	11514	1	0
3	54	E07	3500_20T21	5995	3674	9014	1	0
3	54	E07	3500_20T21	5996	2278	3467	1	0
3	54	E07	3500_20T21	5997	3754	14853	1	0
3	54	E07	3500_20T21	5998	4698	11020	1	0
3	54	E07	3500_20T21	5999	2349	5845	1	0
3	54	E07	3500_20T21	6000	894	8747	1	0
3	54	E07	3500_20T21	6001	2462	6496	1	0
3	54	E07	3500_20T21	6002	6110	5811	1	0
3	54	E07	3500_20T21	6003	2167	11650	1	0
3	54	E07	3500_20T21	6004	2337	10845	1	0
3	54	E07	3500_20T21	6005	3711	6248	1	0
3	54	E07	3500_20T21	6006	950	8780	1	0
3	54	E07	3500_20T21	6007	2050	6119	1	0
3	54	E07	3500_20T21	6008	3621	9357	1	0
3	54	E07	3500_20T21	6009	3593	10828	1	0
3	54	E07	3500_20T21	6010	2185	6020	1	0
3	54	E07	3500_20T21	6011	3579	6097	1	0
3	54	E07	3500_20T21	6012	2412	11523	1	0
3	54	E07	3500_20T21	6013	1039	3274	1	0
3	54	E07	3500_20T21	6014	3545	3805	1	0
3	54	E07	3500_20T21	6015	1054	6190	1	0
3	54	E07	3500_20T21	6016	2353	6557	1	0
3	54	E07	3500_20T21	6017	3756	6468	1	0
3	54	E07	3500_20T21	6018	3488	6049	1	0
3	54	E07	3500_20T21	6019	1110	8330	1	0
3	54	E07	3500_20T21	6020	3375	7812	1	0
3	54	E07	3500_20T21	6021	5080	11455	1	0
3	54	E07	3500_20T21	6022	2054	5898	1	0
3	54	E07	3500_20T21	6023	5078	3801	1	0
3	54	E07	3500_20T21	6024	2324	9606	1	0
3	54	E07	3500_20T21	6025	1022	6036	1	0
3	54	E07	3500_20T21	6026	2400	5476	1	0
3	54	E07	3500_20T21	6027	1083	6368	1	0
3	54	E07	3500_20T21	6028	2205	8775	1	0
3	54	E07	3500_20T21	6029	962	8623	1	0
3	54	E07	3500_20T21	6030	3553	6162	1	0
3	54	E07	3500_20T21	6031	5323	6507	1	0
3	54	E07	3500_20T21	6032	1089	5824	1	0
3	54	E07	3500_20T21	6033	3787	9019	1	0
3	54	E07	3500_20T21	6034	2125	9145	1	0
3	54	E07	3500_20T21	6035	3886	8981	1	0
3	54	E07	3500_20T21	6036	2577	8343	1	0
3	54	E07	3500_20T21	6037	3544	14889	1	0
3	54	E07	3500_20T21	6038	3704	8906	1	0
3	54	E07	3500_20T21	6039	1079	8525	1	0
3	54	E07	3500_20T21	6040	1030	5837	1	0
3	54	E07	3500_20T21	6041	953	9133	1	0
3	54	E07	3500_20T21	6042	2331	8805	1	0
3	54	E07	3500_20T21	6043	3464	3383	1	0
3	54	E07	3500_20T21	6044	1016	6283	1	0
3	54	E07	3500_20T21	6045	2493	6488	1	0
3	54	E07	3500_20T21	6046	3382	11744	1	0
3	54	E07	3500_20T21	6047	6530	9664	1	0
3	54	E07	3500_20T21	6048	3762	12645	1	0
3	54	E07	3500_20T21	6049	4745	6179	1	0
3	54	E07	3500_20T21	6050	2342	3681	1	0
3	54	E07	3500_20T21	6051	947	9008	1	0
3	54	E07	3500_20T21	6052	2437	11403	1	0
3	54	E07	3500_20T21	6053	1159	3388	1	0
3	54	E07	3500_20T21	6054	4963	3650	1	0
3	54	E07	3500_20T21	6055	1094	3418	1	0
3	54	E07	3500_20T21	6056	2262	9386	1	0
3	54	E07	3500_20T21	6057	2785	6241	1	0
3	54	E07	3500_20T21	6058	3679	9001	1	0
3	54	E07	3500_20T21	6059	3799	10674	1	0
3	54	E07	3500_20T21	6060	1062	5722	1	0
3	54	E07	3500_20T21	6061	1067	6141	1	0
3	54	E07	3500_20T21	6062	2372	11512	1	0
3	54	E07	3500_20T21	6063	1042	11334	1	0
3	54	E07	3500_20T21	6064	958	8326	1	0
3	54	E07	3500_20T21	6065	2327	3656	1	0
3	54	E07	3500_20T21	6066	2886	6287	1	0
3	54	E07	3500_20T21	6067	3565	3293	1	0
3	54	E07	3500_20T21	6068	3611	5749	1	0
3	54	E07	3500_20T21	6069	2365	6354	1	0
3	54	E07	3500_20T21	6070	5157	5596	1	0
3	54	E07	3500_20T21	6071	2292	9112	1	0
3	54	E07	3500_20T21	6072	1125	3470	1	0
3	54	E07	3500_20T21	6073	2328	10890	1	0
3	54	E07	3500_20T21	6074	1043	9227	1	0
3	54	E07	3500_20T21	6075	1059	10941	1	0
3	54	E07	3500_20T21	6076	1085	3447	1	0
3	54	E07	3500_20T21	6077	2089	3390	1	0
3	54	E07	3500_20T21	6078	965	12092	1	0
3	54	E07	3500_20T21	6079	3472	8527	1	0
3	54	E07	3500_20T21	6080	962	8784	1	0
3	54	E07	3500_20T21	6081	2063	8274	1	0
3	54	E07	3500_20T21	6082	1170	3469	1	0
3	54	E07	3500_20T21	6083	3467	3229	1	0
3	54	E07	3500_20T21	6084	2191	6039	1	0
3	54	E07	3500_20T21	6085	5233	6432	1	0
3	54	E07	3500_20T21	6086	2400	3619	1	0
3	54	E07	3500_20T21	6087	2363	6259	1	0
3	54	E07	3500_20T21	6088	1065	5644	1	0
3	54	E07	3500_20T21	6089	1086	5631	1	0
3	54	E07	3500_20T21	6090	1056	6221	1	0
3	54	E07	3500_20T21	6091	5011	6401	1	0
3	54	E07	3500_20T21	6092	4966	11462	1	0
3	54	E07	3500_20T21	6093	1091	8772	1	0
3	54	E07	3500_20T21	6094	1065	6824	1	0
3	54	E07	3500_20T21	6095	3574	11823	1	0
3	54	E07	3500_20T21	6096	949	8997	1	0
3	54	E07	3500_20T21	6097	2424	8876	1	0
3	54	E07	3500_20T21	6098	3510	12477	1	0
3	54	E07	3500_20T21	6099	3527	3305	1	0
3	54	E07	3500_20T21	6100	2261	13524	1	0
3	54	E07	3500_20T21	6101	2455	9463	1	0
3	54	E07	3500_20T21	6102	4619	3569	1	0
3	54	E07	3500_20T21	6103	3376	3450	1	0
3	54	E07	3500_20T21	6104	2265	6144	1	0
3	54	E07	3500_20T21	6105	2391	3851	1	0
3	54	E07	3500_20T21	6106	3706	6313	1	0
3	54	E07	3500_20T21	6107	1004	11787	1	0
3	54	E07	3500_20T21	6108	1008	6724	1	0
3	54	E07	3500_20T21	6109	2384	8466	1	0
3	54	E07	3500_20T21	6110	7181	9049	1	0
3	54	E07	3500_20T21	6111	1046	3800	1	0
3	54	E07	3500_20T21	6112	3159	3506	1	0
3	54	E07	3500_20T21	6113	5073	11703	1	0
3	54	E07	3500_20T21	6114	1069	5865	1	0
3	54	E07	3500_20T21	6115	2103	13854	1	0
3	54	E07	3500_20T21	6116	1050	6392	1	0
3	54	E07	3500_20T21	6117	1037	8738	1	0
3	54	E07	3500_20T21	6118	2353	5528	1	0
3	54	E07	3500_20T21	6119	2332	6370	1	0
3	54	E07	3500_20T21	6120	2429	5758	1	0
3	54	E07	3500_20T21	6121	4771	5502	1	0
3	54	E07	3500_20T21	6122	1119	3046	1	0
3	54	E07	3500_20T21	6123	2300	6642	1	0
3	54	E07	3500_20T21	6124	3712	3518	1	0
3	54	E07	3500_20T21	6125	2425	8891	1	0
3	54	E07	3500_20T21	6126	2063	3503	1	0
3	54	E07	3500_20T21	6127	3471	9460	1	0
3	54	E07	3500_20T21	6128	4813	5433	1	0
3	54	E07	3500_20T21	6129	3674	9206	1	0
3	54	E07	3500_20T21	6130	5018	12051	1	0
3	54	E07	3500_20T21	6131	3395	6039	1	0
3	54	E07	3500_20T21	6132	1012	6239	1	0
3	54	E07	3500_20T21	6133	2216	3528	1	0
3	54	E07	3500_20T21	6134	2146	6506	1	0
3	54	E07	3500_20T21	6135	2242	11700	1	0
3	54	E07	3500_20T21	6136	2420	3568	1	0
3	54	E07	3500_20T21	6137	2261	5972	1	0
3	54	E07	3500_20T21	6138	2342	8809	1	0
3	54	E07	3500_20T21	6139	3761	6409	1	0
3	54	E07	3500_20T21	6140	1125	3609	1	0
3	54	E07	3500_20T21	6141	2104	5933	1	0
3	54	E07	3500_20T21	6142	956	9024	1	0
3	54	E07	3500_20T21	6143	3458	3599	1	0
3	54	E07	3500_20T21	6144	1040	6194	1	0
3	54	E07	3500_20T21	6145	5025	8626	1	0
3	54	E07	3500_20T21	6146	2302	9082	1	0
3	54	E07	3500_20T21	6147	2366	9117	1	0
3	54	E07	3500_20T21	6148	1036	5303	1	0
3	54	E07	3500_20T21	6149	4694	3038	1	0
3	54	E07	3500_20T21	6150	3616	6406	1	0
3	54	E07	3500_20T21	6151	1039	6161	1	0
3	54	E07	3500_20T21	6152	1045	8355	1	0
3	54	E07	3500_20T21	6153	2495	11581	1	0
3	54	E07	3500_20T21	6154	2343	7108	1	0
3	54	E07	3500_20T21	6155	3554	6956	1	0
3	54	E07	3500_20T21	6156	5019	8893	1	0
3	54	E07	3500_20T21	6157	3714	6550	1	0
3	54	E07	3500_20T21	6158	2445	4239	1	0
3	54	E07	3500_20T21	6159	2424	8793	1	0
3	54	E07	3500_20T21	6160	3640	3465	1	0
3	54	E07	3500_20T21	6161	2331	3251	1	0
3	54	E07	3500_20T21	6162	1143	3472	1	0
3	54	E07	3500_20T21	6163	5180	6319	1	0
3	54	E07	3500_20T21	6164	3840	6533	1	0
3	54	E07	3500_20T21	6165	1093	3214	1	0
3	54	E07	3500_20T21	6166	2452	3419	1	0
3	54	E07	3500_20T21	6167	2548	15657	1	0
3	54	E07	3500_20T21	6168	1651	6146	1	0
3	54	E07	3500_20T21	6169	1046	9148	1	0
3	54	E07	3500_20T21	6170	3503	8027	1	0
3	54	E07	3500_20T21	6171	2098	8650	1	0
3	54	E07	3500_20T21	6172	3337	9140	1	0
3	54	E07	3500_20T21	6173	979	9270	1	0
3	54	E07	3500_20T21	6174	969	6409	1	0
3	54	E07	3500_20T21	6175	1017	6549	1	0
3	54	E07	3500_20T21	6176	4774	8491	1	0
3	54	E07	3500_20T21	6177	2103	8588	1	0
3	54	E07	3500_20T21	6178	3733	8340	1	0
3	54	E07	3500_20T21	6179	3599	3464	1	0
3	54	E07	3500_20T21	6180	943	6326	1	0
3	54	E07	3500_20T21	6181	2259	3720	1	0
3	54	E07	3500_20T21	6182	4990	6352	1	0
3	54	E07	3500_20T21	6183	1060	12198	1	0
3	54	E07	3500_20T21	6184	2210	6498	1	0
3	54	E07	3500_20T21	6185	3734	9005	1	0
3	54	E07	3500_20T21	6186	3551	7356	1	0
3	54	E07	3500_20T21	6187	1991	13316	1	0
3	54	E07	3500_20T21	6188	2826	3408	1	0
3	54	E07	3500_20T21	6189	3367	8967	1	0
3	54	E07	3500_20T21	6190	2396	6393	1	0
3	54	E07	3500_20T21	6191	3662	6130	1	0
3	54	E07	3500_20T21	6192	2069	6043	1	0
3	54	E07	3500_20T21	6193	1084	3528	1	0
3	54	E07	3500_20T21	6194	3420	6399	1	0
3	54	E07	3500_20T21	6195	3488	8582	1	0
3	54	E07	3500_20T21	6196	4746	6386	1	0
3	54	E07	3500_20T21	6197	1058	9250	1	0
3	54	E07	3500_20T21	6198	2329	3405	1	0
3	54	E07	3500_20T21	6199	4773	3259	1	0
3	54	E07	3500_20T21	6200	5880	6206	1	0
3	54	E07	3500_20T21	6201	2233	5896	1	0
3	54	E07	3500_20T21	6202	2136	12181	1	0
3	54	E07	3500_20T21	6203	7476	6737	1	0
3	54	E07	3500_20T21	6204	2395	3755	1	0
3	54	E07	3500_20T21	6205	3580	6677	1	0
3	54	E07	3500_20T21	6206	4748	8919	1	0
3	54	E07	3500_20T21	6207	2357	5946	1	0
3	54	E07	3500_20T21	6208	2474	5603	1	0
3	54	E07	3500_20T21	6209	3976	6786	1	0
3	54	E07	3500_20T21	6210	4833	9867	1	0
3	54	E07	3500_20T21	6211	1028	3566	1	0
3	54	E07	3500_20T21	6212	2428	3600	1	0
3	54	E07	3500_20T21	6213	4668	9441	1	0
3	54	E07	3500_20T21	6214	1017	6313	1	0
3	54	E07	3500_20T21	6215	2290	8343	1	0
3	54	E07	3500_20T21	6216	2039	5680	1	0
3	54	E07	3500_20T21	6217	1967	6538	1	0
3	54	E07	3500_20T21	6218	4983	8907	1	0
3	54	E07	3500_20T21	6219	3503	3668	1	0
3	54	E07	3500_20T21	6220	3660	6062	1	0
3	54	E07	3500_20T21	6221	2280	6358	1	0
3	54	E07	3500_20T21	6222	1059	3449	1	0
3	54	E07	3500_20T21	6223	4710	9036	1	0
3	54	E07	3500_20T21	6224	5105	3611	1	0
3	54	E07	3500_20T21	6225	3520	8631	1	0
3	54	E07	3500_20T21	6226	1210	3345	1	0
3	54	E07	3500_20T21	6227	1108	8107	1	0
3	54	E07	3500_20T21	6228	2433	6089	1	0
3	54	E07	3500_20T21	6229	2374	6428	1	0
3	54	E07	3500_20T21	6230	2225	8578	1	0
3	54	E07	3500_20T21	6231	3582	6024	1	0
3	54	E07	3500_20T21	6232	3604	6537	1	0
3	54	E07	3500_20T21	6233	1098	6544	1	0
3	54	E07	3500_20T21	6234	2337	8279	1	0
3	54	E07	3500_20T21	6235	4595	6474	1	0
3	54	E07	3500_20T21	6236	941	9095	1	0
3	54	E07	3500_20T21	6237	5215	9630	1	0
3	54	E07	3500_20T21	6238	3677	8643	1	0
3	54	E07	3500_20T21	6239	5027	8719	1	0
3	54	E07	3500_20T21	6240	3572	6265	1	0
3	54	E07	3500_20T21	6241	2238	6443	1	0
3	54	E07	3500_20T21	6242	2072	14051	1	0
3	54	E07	3500_20T21	6243	2034	9058	1	0
3	54	E07	3500_20T21	6244	4930	3318	1	0
3	54	E07	3500_20T21	6245	1977	10906	1	0
3	54	E07	3500_20T21	6246	1021	5739	1	0
3	54	E07	3500_20T21	6247	3802	9434	1	0
3	54	E07	3500_20T21	6248	2281	6190	1	0
3	54	E07	3500_20T21	6249	3544	6281	1	0
3	54	E07	3500_20T21	6250	1107	6050	1	0
3	54	E07	3500_20T21	6251	2204	6516	1	0
3	54	E07	3500_20T21	6252	1065	8632	1	0
3	54	E07	3500_20T21	6253	3100	8841	1	0
3	54	E07	3500_20T21	6254	3720	11081	1	0
3	54	E07	3500_20T21	6255	3307	6124	1	0
3	54	E07	3500_20T21	6256	2336	3734	1	0
3	54	E07	3500_20T21	6257	1026	6089	1	0
3	54	E07	3500_20T21	6258	3429	12815	1	0
3	54	E07	3500_20T21	6259	3309	10801	1	0
3	54	E07	3500_20T21	6260	1071	3319	1	0
3	54	E07	3500_20T21	6261	3555	3617	1	0
3	54	E07	3500_20T21	6262	3567	11762	1	0
3	54	E07	3500_20T21	6263	2271	6257	1	0
3	54	E07	3500_20T21	6264	3568	6229	1	0
3	54	E07	3500_20T21	6265	2254	3766	1	0
3	54	E07	3500_20T21	6266	933	11550	1	0
3	54	E07	3500_20T21	6267	2275	3320	1	0
3	54	E07	3500_20T21	6268	3639	6254	1	0
3	54	E07	3500_20T21	6269	1091	8517	1	0
3	54	E07	3500_20T21	6270	997	11288	1	0
3	54	E07	3500_20T21	6271	1023	8620	1	0
3	54	E07	3500_20T21	6272	2299	10348	1	0
3	54	E07	3500_20T21	6273	2256	9688	1	0
3	54	E07	3500_20T21	6274	2439	6576	1	0
3	54	E07	3500_20T21	6275	3412	11350	1	0
3	54	E07	3500_20T21	6276	1806	5962	1	0
3	54	E07	3500_20T21	6277	2358	9213	1	0
3	54	E07	3500_20T21	6278	2172	14358	1	0
3	54	E07	3500_20T21	6279	1053	6115	1	0
3	54	E07	3500_20T21	6280	2364	8871	1	0
3	54	E07	3500_20T21	6281	4726	6484	1	0
3	54	E07	3500_20T21	6282	4555	6700	1	0
3	54	E07	3500_20T21	6283	3754	3703	1	0
3	54	E07	3500_20T21	6284	2439	5866	1	0
3	54	E07	3500_20T21	6285	2273	12965	1	0
3	54	E07	3500_20T21	6286	1088	3730	1	0
3	54	E07	3500_20T21	6287	2428	11656	1	0
3	54	E07	3500_20T21	6288	3666	8536	1	0
3	54	E07	3500_20T21	6289	2449	8395	1	0
3	54	E07	3500_20T21	6290	1017	6175	1	0
3	54	E07	3500_20T21	6291	4000	7122	1	0
3	54	E07	3500_20T21	6292	1018	9193	1	0
3	54	E07	3500_20T21	6293	4732	8433	1	0
3	54	E07	3500_20T21	6294	3628	6536	1	0
3	54	E07	3500_20T21	6295	922	14579	1	0
3	54	E07	3500_20T21	6296	2368	9717	1	0
3	54	E07	3500_20T21	6297	983	8355	1	0
3	54	E07	3500_20T21	6298	4761	6037	1	0
3	54	E07	3500_20T21	6299	2179	6494	1	0
3	54	E07	3500_20T21	6300	1138	14444	1	0
3	54	E07	3500_20T21	6301	6389	6866	1	0
3	54	E07	3500_20T21	6302	3886	6600	1	0
3	54	E07	3500_20T21	6303	2282	3513	1	0
3	54	E07	3500_20T21	6304	2431	8861	1	0
3	54	E07	3500_20T21	6305	2052	8711	1	0
3	54	E07	3500_20T21	6306	2376	5964	1	0
3	54	E07	3500_20T21	6307	2433	8885	1	0
3	54	E07	3500_20T21	6308	917	11697	1	0
3	54	E07	3500_20T21	6309	3679	9290	1	0
3	54	E07	3500_20T21	6310	1151	3485	1	0
3	54	E07	3500_20T21	6311	1055	3225	1	0
3	54	E07	3500_20T21	6312	2380	6132	1	0
3	54	E07	3500_20T21	6313	4506	6602	1	0
3	54	E07	3500_20T21	6314	2340	6499	1	0
3	54	E07	3500_20T21	6315	3879	6801	1	0
3	54	E07	3500_20T21	6316	1284	13257	1	0
3	54	E07	3500_20T21	6317	2296	3413	1	0
3	54	E07	3500_20T21	6318	3750	12250	1	0
3	54	E07	3500_20T21	6319	3955	9204	1	0
3	54	E07	3500_20T21	6320	3349	12164	1	0
3	54	E07	3500_20T21	6321	3612	6310	1	0
3	54	E07	3500_20T21	6322	1052	9509	1	0
3	54	E07	3500_20T21	6323	2286	6095	1	0
3	54	E07	3500_20T21	6324	3571	9693	1	0
3	54	E07	3500_20T21	6325	2508	5646	1	0
3	54	E07	3500_20T21	6326	2305	6389	1	0
3	54	E07	3500_20T21	6327	2231	8843	1	0
3	54	E07	3500_20T21	6328	2420	5717	1	0
3	54	E07	3500_20T21	6329	2397	6727	1	0
3	54	E07	3500_20T21	6330	2570	5930	1	0
3	54	E07	3500_20T21	6331	3604	8804	1	0
3	54	E07	3500_20T21	6332	2445	6214	1	0
3	54	E07	3500_20T21	6333	3101	3042	1	0
3	54	E07	3500_20T21	6334	3683	3481	1	0
3	54	E07	3500_20T21	6335	1079	3337	1	0
3	54	E07	3500_20T21	6336	3434	3445	1	0
3	54	E07	3500_20T21	6337	2411	3689	1	0
3	54	E07	3500_20T21	6338	2324	5777	1	0
3	54	E07	3500_20T21	6339	1021	6539	1	0
3	54	E07	3500_20T21	6340	1060	3938	1	0
3	54	E07	3500_20T21	6341	1023	8649	1	0
3	54	E07	3500_20T21	6342	2148	8716	1	0
3	54	E07	3500_20T21	6343	6042	2868	1	0
3	54	E07	3500_20T21	6344	2307	8823	1	0
3	54	E07	3500_20T21	6345	2335	8298	1	0
3	54	E07	3500_20T21	6346	3539	3484	1	0
3	54	E07	3500_20T21	6347	4900	8569	1	0
3	54	E07	3500_20T21	6348	2184	6188	1	0
3	54	E07	3500_20T21	6349	5315	6614	1	0
3	54	E07	3500_20T21	6350	1066	3516	1	0
3	54	E07	3500_20T21	6351	2239	11886	1	0
3	54	E07	3500_20T21	6352	3675	6364	1	0
3	54	E07	3500_20T21	6353	3159	5975	1	0
3	54	E07	3500_20T21	6354	1010	6277	1	0
3	54	E07	3500_20T21	6355	2350	9643	1	0
3	54	E07	3500_20T21	6356	6108	9132	1	0
3	54	E07	3500_20T21	6357	2400	6031	1	0
3	54	E07	3500_20T21	6358	1022	11439	1	0
3	54	E07	3500_20T21	6359	1077	3386	1	0
3	54	E07	3500_20T21	6360	3866	6622	1	0
3	54	E07	3500_20T21	6361	1930	9017	1	0
3	54	E07	3500_20T21	6362	1081	3719	1	0
3	54	E07	3500_20T21	6363	951	8117	1	0
3	54	E07	3500_20T21	6364	3759	3389	1	0
3	54	E07	3500_20T21	6365	3692	14251	1	0
3	54	E07	3500_20T21	6366	1038	3145	1	0
3	54	E07	3500_20T21	6367	2379	8225	1	0
3	54	E07	3500_20T21	6368	948	14531	1	0
3	54	E07	3500_20T21	6369	2283	11948	1	0
3	54	E07	3500_20T21	6370	2438	3742	1	0
3	54	E07	3500_20T21	6371	999	9091	1	0
3	54	E07	3500_20T21	6372	1081	3473	1	0
3	54	E07	3500_20T21	6373	2213	6244	1	0
3	54	E07	3500_20T21	6374	1051	5992	1	0
3	54	E07	3500_20T21	6375	2198	12306	1	0
3	54	E07	3500_20T21	6376	2282	11558	1	0
3	54	E07	3500_20T21	6377	2388	3224	1	0
3	54	E07	3500_20T21	6378	1003	6218	1	0
3	54	E07	3500_20T21	6379	5165	5949	1	0
3	54	E07	3500_20T21	6380	2190	6262	1	0
3	54	E07	3500_20T21	6381	2226	5808	1	0
3	54	E07	3500_20T21	6382	2557	6459	1	0
3	54	E07	3500_20T21	6383	1046	6350	1	0
3	54	E07	3500_20T21	6384	2023	11932	1	0
3	54	E07	3500_20T21	6385	1038	7939	1	0
3	54	E07	3500_20T21	6386	3689	8762	1	0
3	54	E07	3500_20T21	6387	2389	5772	1	0
3	54	E07	3500_20T21	6388	2261	5899	1	0
3	54	E07	3500_20T21	6389	3552	8663	1	0
3	54	E07	3500_20T21	6390	2152	8909	1	0
3	54	E07	3500_20T21	6391	1098	3522	1	0
3	54	E07	3500_20T21	6392	2372	14614	1	0
3	54	E07	3500_20T21	6393	1901	15268	1	0
3	54	E07	3500_20T21	6394	974	11429	1	0
3	54	E07	3500_20T21	6395	1085	5911	1	0
3	54	E07	3500_20T21	6396	1161	3344	1	0
3	54	E07	3500_20T21	6397	3499	6283	1	0
3	54	E07	3500_20T21	6398	3701	5997	1	0
3	54	E07	3500_20T21	6399	4960	9130	1	0
3	54	E07	3500_20T21	6400	974	11847	1	0
3	54	E07	3500_20T21	6401	2375	7712	1	0
3	54	E07	3500_20T21	6402	4891	8828	1	0
3	54	E07	3500_20T21	6403	1091	3142	1	0
3	54	E07	3500_20T21	6404	5050	9072	1	0
3	54	E07	3500_20T21	6405	2570	9446	1	0
3	54	E07	3500_20T21	6406	4839	9277	1	0
3	54	E07	3500_20T21	6407	1152	6132	1	0
3	54	E07	3500_20T21	6408	2416	3475	1	0
3	54	E07	3500_20T21	6409	919	8830	1	0
3	54	E07	3500_20T21	6410	3712	3577	1	0
3	54	E07	3500_20T21	6411	1022	5488	1	0
3	54	E07	3500_20T21	6412	1980	5592	1	0
3	54	E07	3500_20T21	6413	992	5732	1	0
3	54	E07	3500_20T21	6414	2402	3628	1	0
3	54	E07	3500_20T21	6415	3441	3639	1	0
3	54	E07	3500_20T21	6416	855	11424	1	0
3	54	E07	3500_20T21	6417	2058	5621	1	0
3	54	E07	3500_20T21	6418	3835	4293	1	0
3	54	E07	3500_20T21	6419	2356	11215	1	0
3	54	E07	3500_20T21	6420	4575	5858	1	0
3	54	E07	3500_20T21	6421	1026	8910	1	0
3	54	E07	3500_20T21	6422	2225	6021	1	0
3	54	E07	3500_20T21	6423	2455	5359	1	0
3	54	E07	3500_20T21	6424	2146	9257	1	0
3	54	E07	3500_20T21	6425	2027	11406	1	0
3	54	E07	3500_20T21	6426	3819	7292	1	0
3	54	E07	3500_20T21	6427	2505	6887	1	0
3	54	E07	3500_20T21	6428	6070	6351	1	0
3	54	E07	3500_20T21	6429	2296	3647	1	0
3	54	E07	3500_20T21	6430	3457	6322	1	0
3	54	E07	3500_20T21	6431	3375	8102	1	0
3	54	E07	3500_20T21	6432	908	11844	1	0
3	54	E07	3500_20T21	6433	2180	8994	1	0
3	54	E07	3500_20T21	6434	6284	9077	1	0
3	54	E07	3500_20T21	6435	3680	5644	1	0
3	54	E07	3500_20T21	6436	1062	6612	1	0
3	54	E07	3500_20T21	6437	2176	8795	1	0
3	54	E07	3500_20T21	6438	2375	9617	1	0
3	54	E07	3500_20T21	6439	3689	9398	1	0
3	54	E07	3500_20T21	6440	2254	5982	1	0
3	54	E07	3500_20T21	6441	5155	6943	1	0
3	54	E07	3500_20T21	6442	3582	6138	1	0
3	54	E07	3500_20T21	6443	2391	9119	1	0
3	54	E07	3500_20T21	6444	4821	5800	1	0
3	54	E07	3500_20T21	6445	985	8677	1	0
3	54	E07	3500_20T21	6446	1051	3225	1	0
3	54	E07	3500_20T21	6447	3642	6727	1	0
3	54	E07	3500_20T21	6448	1007	6160	1	0
3	54	E07	3500_20T21	6449	2149	2839	1	0
3	54	E07	3500_20T21	6450	2322	8567	1	0
3	54	E07	3500_20T21	6451	2430	6513	1	0
3	54	E07	3500_20T21	6452	2319	8856	1	0
3	54	E07	3500_20T21	6453	2354	5583	1	0
3	54	E07	3500_20T21	6454	2489	3869	1	0
3	54	E07	3500_20T21	6455	4991	9060	1	0
3	54	E07	3500_20T21	6456	4745	8722	1	0
3	54	E07	3500_20T21	6457	2315	11669	1	0
3	54	E07	3500_20T21	6458	1166	3292	1	0
3	54	E07	3500_20T21	6459	1159	3455	1	0
3	54	E07	3500_20T21	6460	2227	6223	1	0
3	54	E07	3500_20T21	6461	2437	8838	1	0
3	54	E07	3500_20T21	6462	2463	11308	1	0
3	54	E07	3500_20T21	6463	3574	8900	1	0
3	54	E07	3500_20T21	6464	6415	3613	1	0
3	54	E07	3500_20T21	6465	3624	11654	1	0
3	54	E07	3500_20T21	6466	2297	3502	1	0
3	54	E07	3500_20T21	6467	1036	8963	1	0
3	54	E07	3500_20T21	6468	2091	3509	1	0
3	54	E07	3500_20T21	6469	2272	6175	1	0
3	54	E07	3500_20T21	6470	3570	8666	1	0
3	54	E07	3500_20T21	6471	3364	8587	1	0
3	54	E07	3500_20T21	6472	3654	4030	1	0
3	54	E07	3500_20T21	6473	2024	5988	1	0
3	54	E07	3500_20T21	6474	2547	6599	1	0
3	54	E07	3500_20T21	6475	2065	3474	1	0
3	54	E07	3500_20T21	6476	3733	5593	1	0
3	54	E07	3500_20T21	6477	2504	3620	1	0
3	54	E07	3500_20T21	6478	2228	6213	1	0
3	54	E07	3500_20T21	6479	2360	11696	1	0
3	54	E07	3500_20T21	6480	2100	6042	1	0
3	54	E07	3500_20T21	6481	2411	6613	1	0
3	54	E07	3500_20T21	6482	1153	6226	1	0
3	54	E07	3500_20T21	6483	2545	10004	1	0
3	54	E07	3500_20T21	6484	1119	8321	1	0
3	54	E07	3500_20T21	6485	3675	6478	1	0
3	54	E07	3500_20T21	6486	3621	2986	1	0
3	54	E07	3500_20T21	6487	4897	8692	1	0
3	54	E07	3500_20T21	6488	2249	9126	1	0
3	54	E07	3500_20T21	6489	3591	9524	1	0
3	54	E07	3500_20T21	6490	2269	8229	1	0
3	54	E07	3500_20T21	6491	2092	3845	1	0
3	54	E07	3500_20T21	6492	2346	11767	1	0
3	54	E07	3500_20T21	6493	2251	6169	1	0
3	54	E07	3500_20T21	6494	3487	6493	1	0
3	54	E07	3500_20T21	6495	1073	5698	1	0
3	54	E07	3500_20T21	6496	2223	6183	1	0
3	54	E07	3500_20T21	6497	2196	12021	1	0
3	54	E07	3500_20T21	6498	2382	6462	1	0
3	54	E07	3500_20T21	6499	2202	6464	1	0
3	54	E07	3500_20T21	6500	3351	8784	1	0
3	54	E07	3500_20T21	6501	1095	6197	1	0
3	54	E07	3500_20T21	6502	2323	8833	1	0
3	54	E07	3500_20T21	6503	2411	6053	1	0
3	54	E07	3500_20T21	6504	3889	9156	1	0
3	54	E07	3500_20T21	6505	2279	6064	1	0
3	54	E07	3500_20T21	6506	2453	12733	1	0
3	54	E07	3500_20T21	6507	2341	11804	1	0
3	54	E07	3500_20T21	6508	2096	3552	1	0
3	54	E07	3500_20T21	6509	6285	6308	1	0
3	54	E07	3500_20T21	6510	996	9729	1	0
3	54	E07	3500_20T21	6511	2297	9151	1	0
3	54	E07	3500_20T21	6512	2368	3585	1	0
3	54	E07	3500_20T21	6513	3746	12077	1	0
3	54	E07	3500_20T21	6514	1058	6382	1	0
3	54	E07	3500_20T21	6515	5138	6520	1	0
3	54	E07	3500_20T21	6516	2392	3545	1	0
3	54	E07	3500_20T21	6517	2353	5934	1	0
3	54	E07	3500_20T21	6518	2254	9352	1	0
3	54	E07	3500_20T21	6519	3732	3241	1	0
3	54	E07	3500_20T21	6520	2553	6778	1	0
3	54	E07	3500_20T21	6521	4665	6618	1	0
3	54	E07	3500_20T21	6522	4763	5751	1	0
3	54	E07	3500_20T21	6523	1132	3268	1	0
3	54	E07	3500_20T21	6524	1094	3632	1	0
3	54	E07	3500_20T21	6525	2528	11905	1	0
3	54	E07	3500_20T21	6526	984	9064	1	0
3	54	E07	3500_20T21	6527	945	8368	1	0
3	54	E07	3500_20T21	6528	1048	5532	1	0
3	54	E07	3500_20T21	6529	2312	3332	1	0
3	54	E07	3500_20T21	6530	912	9704	1	0
3	54	E07	3500_20T21	6531	2299	6257	1	0
3	54	E07	3500_20T21	6532	2487	3332	1	0
3	54	E07	3500_20T21	6533	3745	8684	1	0
3	54	E07	3500_20T21	6534	5081	8360	1	0
3	54	E07	3500_20T21	6535	2585	3652	1	0
3	54	E07	3500_20T21	6536	898	6569	1	0
3	54	E07	3500_20T21	6537	4786	9325	1	0
3	54	E07	3500_20T21	6538	2124	9642	1	0
3	54	E07	3500_20T21	6539	3673	11416	1	0
3	54	E07	3500_20T21	6540	1081	9322	1	0
3	54	E07	3500_20T21	6541	2145	14611	1	0
3	54	E07	3500_20T21	6542	3669	6689	1	0
3	54	E07	3500_20T21	6543	1026	5619	1	0
3	54	E07	3500_20T21	6544	1049	6068	1	0
3	54	E07	3500_20T21	6545	2397	9107	1	0
3	54	E07	3500_20T21	6546	2162	8980	1	0
3	54	E07	3500_20T21	6547	2245	6212	1	0
3	54	E07	3500_20T21	6548	1013	8999	1	0
3	54	E07	3500_20T21	6549	1096	3772	1	0
3	54	E07	3500_20T21	6550	2096	6110	1	0
3	54	E07	3500_20T21	6551	3507	3739	1	0
3	54	E07	3500_20T21	6552	5010	14928	1	0
3	54	E07	3500_20T21	6553	2249	9490	1	0
3	54	E07	3500_20T21	6554	1003	8836	1	0
3	54	E07	3500_20T21	6555	1079	3238	1	0
3	54	E07	3500_20T21	6556	949	11145	1	0
3	54	E07	3500_20T21	6557	4538	9034	1	0
3	54	E07	3500_20T21	6558	3461	6003	1	0
3	54	E07	3500_20T21	6559	3636	3493	1	0
3	54	E07	3500_20T21	6560	1002	6379	1	0
3	54	E07	3500_20T21	6561	992	8694	1	0
3	54	E07	3500_20T21	6562	1085	6238	1	0
3	54	E07	3500_20T21	6563	1054	5964	1	0
3	54	E07	3500_20T21	6564	3521	6202	1	0
3	54	E07	3500_20T21	6565	2238	3233	1	0
3	54	E07	3500_20T21	6566	2214	6050	1	0
3	54	E07	3500_20T21	6567	3677	6230	1	0
3	54	E07	3500_20T21	6568	1124	5604	1	0
3	54	E07	3500_20T21	6569	7170	3693	1	0
3	54	E07	3500_20T21	6570	926	12403	1	0
3	54	E07	3500_20T21	6571	5012	5576	1	0
3	54	E07	3500_20T21	6572	1121	5226	1	0
3	54	E07	3500_20T21	6573	3513	6874	1	0
3	54	E07	3500_20T21	6574	990	9369	1	0
3	54	E07	3500_20T21	6575	2231	11817	1	0
3	54	E07	3500_20T21	6576	2269	6071	1	0
3	54	E07	3500_20T21	6577	2281	8877	1	0
3	54	E07	3500_20T21	6578	6038	3342	1	0
3	54	E07	3500_20T21	6579	984	12047	1	0
3	54	E07	3500_20T21	6580	2137	8828	1	0
3	54	E07	3500_20T21	6581	4172	6127	1	0
3	54	E07	3500_20T21	6582	2282	8731	1	0
3	54	E07	3500_20T21	6583	2092	8941	1	0
3	54	E07	3500_20T21	6584	2320	3305	1	0
3	54	E07	3500_20T21	6585	2302	14866	1	0
3	54	E07	3500_20T21	6586	3732	11486	1	0
3	54	E07	3500_20T21	6587	2090	6043	1	0
3	54	E07	3500_20T21	6588	1112	3559	1	0
3	54	E07	3500_20T21	6589	5100	8690	1	0
3	54	E07	3500_20T21	6590	4796	3668	1	0
3	54	E07	3500_20T21	6591	2157	9207	1	0
3	54	E07	3500_20T21	6592	2627	3088	1	0
3	54	E07	3500_20T21	6593	1013	10801	1	0
3	54	E07	3500_20T21	6594	2131	3431	1	0
3	54	E07	3500_20T21	6595	3583	6031	1	0
3	54	E07	3500_20T21	6596	3741	6531	1	0
3	54	E07	3500_20T21	6597	4766	8537	1	0
3	54	E07	3500_20T21	6598	3560	3510	1	0
3	54	E07	3500_20T21	6599	3709	6009	1	0
3	54	E07	3500_20T21	6600	3643	3549	1	0
3	54	E07	3500_20T21	6601	5237	6205	1	0
3	54	E07	3500_20T21	6602	2191	8057	1	0
3	54	E07	3500_20T21	6603	997	8891	1	0
3	54	E07	3500_20T21	6604	3568	8532	1	0
3	54	E07	3500_20T21	6605	3593	15355	1	0
3	54	E07	3500_20T21	6606	945	8967	1	0
3	54	E07	3500_20T21	6607	4992	8570	1	0
3	54	E07	3500_20T21	6608	2027	6438	1	0
3	54	E07	3500_20T21	6609	10042	10056	1	0
3	54	E07	3500_20T21	6610	2314	9742	1	0
3	54	E07	3500_20T21	6611	2505	6088	1	0
3	54	E07	3500_20T21	6612	1007	13117	1	0
3	54	E07	3500_20T21	6613	2456	3551	1	0
3	54	E07	3500_20T21	6614	963	8603	1	0
3	54	E07	3500_20T21	6615	3324	11698	1	0
3	54	E07	3500_20T21	6616	3398	8378	1	0
3	54	E07	3500_20T21	6617	3631	4849	1	0
3	54	E07	3500_20T21	6618	2375	9269	1	0
3	54	E07	3500_20T21	6619	2199	3335	1	0
3	54	E07	3500_20T21	6620	1072	5905	1	0
3	54	E07	3500_20T21	6621	1005	5930	1	0
3	54	E07	3500_20T21	6622	1084	3334	1	0
3	54	E07	3500_20T21	6623	2369	13946	1	0
3	54	E07	3500_20T21	6624	2288	6370	1	0
3	54	E07	3500_20T21	6625	2264	8387	1	0
3	54	E07	3500_20T21	6626	1071	3739	1	0
3	54	E07	3500_20T21	6627	1087	3604	1	0
3	54	E07	3500_20T21	6628	3594	3774	1	0
3	54	E07	3500_20T21	6629	3653	5702	1	0
3	54	E07	3500_20T21	6630	4701	8259	1	0
3	54	E07	3500_20T21	6631	3539	14227	1	0
3	54	E07	3500_20T21	6632	1076	3278	1	0
3	54	E07	3500_20T21	6633	2407	3581	1	0
3	54	E07	3500_20T21	6634	1012	14924	1	0
3	54	E07	3500_20T21	6635	2312	6714	1	0
3	54	E07	3500_20T21	6636	1013	6054	1	0
3	54	E07	3500_20T21	6637	2392	12289	1	0
3	54	E07	3500_20T21	6638	6020	6219	1	0
3	54	E07	3500_20T21	6639	1047	6613	1	0
3	54	E07	3500_20T21	6640	1028	8546	1	0
3	54	E07	3500_20T21	6641	5066	5736	1	0
3	54	E07	3500_20T21	6642	4883	6415	1	0
3	54	E07	3500_20T21	6643	3309	3482	1	0
3	54	E07	3500_20T21	6644	3801	3670	1	0
3	54	E07	3500_20T21	6645	2108	6237	1	0
3	54	E07	3500_20T21	6646	962	14280	1	0
3	54	E07	3500_20T21	6647	968	6160	1	0
3	54	E07	3500_20T21	6648	3467	5806	1	0
3	54	E07	3500_20T21	6649	982	8197	1	0
3	54	E07	3500_20T21	6650	982	6318	1	0
3	54	E07	3500_20T21	6651	1059	8430	1	0
3	54	E07	3500_20T21	6652	2236	6106	1	0
3	54	E07	3500_20T21	6653	1104	6312	1	0
3	54	E07	3500_20T21	6654	2251	6481	1	0
3	54	E07	3500_20T21	6655	1378	3889	0	0
3	54	E07	3500_20T21	6656	1128	3582	1	0
3	54	E07	3500_20T21	6657	3681	6233	1	0
3	54	E07	3500_20T21	6658	3524	8017	1	0
3	54	E07	3500_20T21	6659	2102	6377	1	0
3	54	E07	3500_20T21	6660	1177	3246	1	0
3	54	E07	3500_20T21	6661	3414	8927	1	0
3	54	E07	3500_20T21	6662	4858	5824	1	0
3	54	E07	3500_20T21	6663	3345	11521	1	0
3	54	E07	3500_20T21	6664	7398	6470	1	0
3	54	E07	3500_20T21	6665	2276	13256	1	0
3	54	E07	3500_20T21	6666	2284	9018	1	0
3	54	E07	3500_20T21	6667	1123	3580	1	0
3	54	E07	3500_20T21	6668	5897	6685	1	0
3	54	E07	3500_20T21	6669	1081	5790	1	0
3	54	E07	3500_20T21	6670	3763	3516	1	0
3	54	E07	3500_20T21	6671	1123	3404	1	0
3	54	E07	3500_20T21	6672	942	11198	1	0
3	54	E07	3500_20T21	6673	2514	3957	1	0
3	54	E07	3500_20T21	6674	2214	6288	1	0
3	54	E07	3500_20T21	6675	3549	6414	1	0
3	54	E07	3500_20T21	6676	2395	6453	1	0
3	54	E07	3500_20T21	6677	1129	3586	1	0
3	54	E07	3500_20T21	6678	3083	11773	1	0
3	54	E07	3500_20T21	6679	1117	7143	1	0
3	54	E07	3500_20T21	6680	3521	8476	1	0
3	54	E07	3500_20T21	6681	2796	8368	1	0
3	54	E07	3500_20T21	6682	3560	9232	1	0
3	54	E07	3500_20T21	6683	3725	12934	1	0
3	54	E07	3500_20T21	6684	2331	11329	1	0
3	54	E07	3500_20T21	6685	2043	5780	1	0
3	54	E07	3500_20T21	6686	3685	6243	1	0
3	54	E07	3500_20T21	6687	3494	6233	1	0
3	54	E07	3500_20T21	6688	1078	3375	1	0
3	54	E07	3500_20T21	6689	3804	14401	1	0
3	54	E07	3500_20T21	6690	1085	6256	1	0
3	54	E07	3500_20T21	6691	2110	6097	1	0
3	54	E07	3500_20T21	6692	2227	3299	1	0
3	54	E07	3500_20T21	6693	3451	11712	1	0
3	54	E07	3500_20T21	6694	2387	8833	1	0
3	54	E07	3500_20T21	6695	2483	10010	1	0
3	54	E07	3500_20T21	6696	1063	3727	1	0
3	54	E07	3500_20T21	6697	2235	6202	1	0
3	54	E07	3500_20T21	6698	3494	13744	1	0
3	54	E07	3500_20T21	6699	2294	14114	1	0
3	54	E07	3500_20T21	6700	2330	6302	1	0
3	54	E07	3500_20T21	6701	5112	11858	1	0
3	54	E07	3500_20T21	6702	2365	8555	1	0
3	54	E07	3500_20T21	6703	5112	6831	1	0
3	54	E07	3500_20T21	6704	2435	6085	1	0
3	54	E07	3500_20T21	6705	2103	8975	1	0
3	54	E07	3500_20T21	6706	1037	6224	1	0
3	54	E07	3500_20T21	6707	1051	6218	1	0
3	54	E07	3500_20T21	6708	2527	3352	1	0
3	54	E07	3500_20T21	6709	2347	6320	1	0
3	54	E07	3500_20T21	6710	968	9074	1	0
3	54	E07	3500_20T21	6711	2094	3131	1	0
3	54	E07	3500_20T21	6712	2789	6051	1	0
3	54	E07	3500_20T21	6713	3643	3593	1	0
3	54	E07	3500_20T21	6714	3366	3347	1	0
3	54	E07	3500_20T21	6715	3577	9312	1	0
3	54	E07	3500_20T21	6716	2316	6322	1	0
3	54	E07	3500_20T21	6717	7264	6587	1	0
3	54	E07	3500_20T21	6718	3486	6128	1	0
3	54	E07	3500_20T21	6719	3839	9489	1	0
3	54	E07	3500_20T21	6720	2204	9571	1	0
3	54	E07	3500_20T21	6721	4627	3655	1	0
3	54	E07	3500_20T21	6722	2270	11600	1	0
3	54	E07	3500_20T21	6723	2479	3416	1	0
3	54	E07	3500_20T21	6724	2381	3354	1	0
3	54	E07	3500_20T21	6725	1094	3858	1	0
3	54	E07	3500_20T21	6726	3553	6373	1	0
3	54	E07	3500_20T21	6727	3340	8418	1	0
3	54	E07	3500_20T21	6728	6374	6295	1	0
3	54	E07	3500_20T21	6729	2219	6340	1	0
3	54	E07	3500_20T21	6730	1057	6057	1	0
3	54	E07	3500_20T21	6731	2348	3333	1	0
3	54	E07	3500_20T21	6732	2328	6373	1	0
3	54	E07	3500_20T21	6733	4803	6596	1	0
3	54	E07	3500_20T21	6734	2161	9323	1	0
3	54	E07	3500_20T21	6735	2191	8804	1	0
3	54	E07	3500_20T21	6736	1003	13382	1	0
3	54	E07	3500_20T21	6737	2236	3629	1	0
3	54	E07	3500_20T21	6738	3839	8981	1	0
3	54	E07	3500_20T21	6739	1092	6073	1	0
3	54	E07	3500_20T21	6740	5470	9391	1	0
3	54	E07	3500_20T21	6741	1099	8753	1	0
3	54	E07	3500_20T21	6742	1076	3435	1	0
3	54	E07	3500_20T21	6743	1066	8937	1	0
3	54	E07	3500_20T21	6744	946	11617	1	0
3	54	E07	3500_20T21	6745	1101	8803	1	0
3	54	E07	3500_20T21	6746	2310	5964	1	0
3	54	E07	3500_20T21	6747	2251	8610	1	0
3	54	E07	3500_20T21	6748	3421	6101	1	0
3	54	E07	3500_20T21	6749	3896	8748	1	0
3	54	E07	3500_20T21	6750	1035	9321	1	0
3	54	E07	3500_20T21	6751	3849	3581	1	0
3	54	E07	3500_20T21	6752	1036	5899	1	0
3	54	E07	3500_20T21	6753	1087	11511	1	0
3	54	E07	3500_20T21	6754	2346	11523	1	0
3	54	E07	3500_20T21	6755	2153	6398	1	0
3	54	E07	3500_20T21	6756	2169	5895	1	0
3	54	E07	3500_20T21	6757	3559	9080	1	0
3	54	E07	3500_20T21	6758	2418	6069	1	0
3	54	E07	3500_20T21	6759	3619	6310	1	0
3	54	E07	3500_20T21	6760	3784	3619	1	0
3	54	E07	3500_20T21	6761	3709	8818	1	0
3	54	E07	3500_20T21	6762	2470	3896	1	0
3	54	E07	3500_20T21	6763	2274	3556	1	0
3	54	E07	3500_20T21	6764	980	8990	1	0
3	54	E07	3500_20T21	6765	969	5520	1	0
3	54	E07	3500_20T21	6766	2275	10101	1	0
3	54	E07	3500_20T21	6767	996	9202	1	0
3	54	E07	3500_20T21	6768	2241	14348	1	0
3	54	E07	3500_20T21	6769	3619	8681	1	0
3	54	E07	3500_20T21	6770	4988	3585	1	0
3	54	E07	3500_20T21	6771	4922	7190	1	0
3	54	E07	3500_20T21	6772	1053	5745	1	0
3	54	E07	3500_20T21	6773	3396	8769	1	0
3	54	E07	3500_20T21	6774	2426	5449	1	0
3	54	E07	3500_20T21	6775	2359	5919	1	0
3	54	E07	3500_20T21	6776	2221	5927	1	0
3	54	E07	3500_20T21	6777	2383	6218	1	0
3	54	E07	3500_20T21	6778	1029	5661	1	0
3	54	E07	3500_20T21	6779	2422	6822	1	0
3	54	E07	3500_20T21	6780	5012	6507	1	0
3	54	E07	3500_20T21	6781	3570	11588	1	0
3	54	E07	3500_20T21	6782	2325	6551	1	0
3	54	E07	3500_20T21	6783	4994	3594	1	0
3	54	E07	3500_20T21	6784	1098	6011	1	0
3	54	E07	3500_20T21	6785	4865	9135	1	0
3	54	E07	3500_20T21	6786	3714	6047	1	0
3	54	E07	3500_20T21	6787	4834	3429	1	0
3	54	E07	3500_20T21	6788	3832	6269	1	0
3	54	E07	3500_20T21	6789	3745	9807	1	0
3	54	E07	3500_20T21	6790	2337	3474	1	0
3	54	E07	3500_20T21	6791	3473	13593	1	0
3	54	E07	3500_20T21	6792	3491	6438	1	0
3	54	E07	3500_20T21	6793	2180	3782	1	0
3	54	E07	3500_20T21	6794	4785	8454	1	0
3	54	E07	3500_20T21	6795	2237	6003	1	0
3	54	E07	3500_20T21	6796	3581	12013	1	0
3	54	E07	3500_20T21	6797	2309	6256	1	0
3	54	E07	3500_20T21	6798	4865	11667	1	0
3	54	E07	3500_20T21	6799	3318	6521	1	0
3	54	E07	3500_20T21	6800	2025	8464	1	0
3	54	E07	3500_20T21	6801	3705	9069	1	0
3	54	E07	3500_20T21	6802	3532	13905	1	0
3	54	E07	3500_20T21	6803	5127	11724	1	0
3	54	E07	3500_20T21	6804	3478	5995	1	0
3	54	E07	3500_20T21	6805	2191	9510	1	0
3	54	E07	3500_20T21	6806	3669	5795	1	0
3	54	E07	3500_20T21	6807	2129	5898	1	0
3	54	E07	3500_20T21	6808	1123	3460	1	0
3	54	E07	3500_20T21	6809	1896	11602	1	0
3	54	E07	3500_20T21	6810	1118	3588	1	0
3	54	E07	3500_20T21	6811	3629	3271	1	0
3	54	E07	3500_20T21	6812	2059	8722	1	0
3	54	E07	3500_20T21	6813	2377	6098	1	0
3	54	E07	3500_20T21	6814	3688	8580	1	0
3	54	E07	3500_20T21	6815	2482	6514	1	0
3	54	E07	3500_20T21	6816	2342	5371	1	0
3	54	E07	3500_20T21	6817	1010	6354	1	0
3	54	E07	3500_20T21	6818	3563	6374	1	0
3	54	E07	3500_20T21	6819	1005	11491	1	0
3	54	E07	3500_20T21	6820	3295	3394	1	0
3	54	E07	3500_20T21	6821	1101	8705	1	0
3	54	E07	3500_20T21	6822	1024	6172	1	0
3	54	E07	3500_20T21	6823	3386	6354	1	0
3	54	E07	3500_20T21	6824	3745	3356	1	0
3	54	E07	3500_20T21	6825	5118	6318	1	0
3	54	E07	3500_20T21	6826	2305	6036	1	0
3	54	E07	3500_20T21	6827	3760	11965	1	0
3	54	E07	3500_20T21	6828	1097	6374	1	0
3	54	E07	3500_20T21	6829	1067	3184	1	0
3	54	E07	3500_20T21	6830	3694	6239	1	0
3	54	E07	3500_20T21	6831	2176	8731	1	0
3	54	E07	3500_20T21	6832	3708	8903	1	0
3	54	E07	3500_20T21	6833	1113	14046	1	0
3	54	E07	3500_20T21	6834	2310	6139	1	0
3	54	E07	3500_20T21	6835	3729	6222	1	0
3	54	E07	3500_20T21	6836	2253	11665	1	0
3	54	E07	3500_20T21	6837	3802	5938	1	0
3	54	E07	3500_20T21	6838	4765	8601	1	0
3	54	E07	3500_20T21	6839	3826	3442	1	0
3	54	E07	3500_20T21	6840	2333	3733	1	0
3	54	E07	3500_20T21	6841	3500	9166	1	0
3	54	E07	3500_20T21	6842	3384	6264	1	0
3	54	E07	3500_20T21	6843	4813	8848	1	0
3	54	E07	3500_20T21	6844	3650	6213	1	0
3	54	E07	3500_20T21	6845	993	6431	1	0
3	54	E07	3500_20T21	6846	4914	6191	1	0
3	54	E07	3500_20T21	6847	957	11618	1	0
3	54	E07	3500_20T21	6848	2325	9073	1	0
3	54	E07	3500_20T21	6849	3605	9189	1	0
3	54	E07	3500_20T21	6850	3538	3357	1	0
3	54	E07	3500_20T21	6851	1048	3420	1	0
3	54	E07	3500_20T21	6852	1099	6059	1	0
3	54	E07	3500_20T21	6853	2332	3612	1	0
3	54	E07	3500_20T21	6854	3784	8766	1	0
3	54	E07	3500_20T21	6855	2318	8009	1	0
3	54	E07	3500_20T21	6856	2191	6265	1	0
3	54	E07	3500_20T21	6857	2079	6238	1	0
3	54	E07	3500_20T21	6858	3606	8771	1	0
3	54	E07	3500_20T21	6859	2289	6194	1	0
3	54	E07	3500_20T21	6860	3375	6717	1	0
3	54	E07	3500_20T21	6861	2264	8955	1	0
3	54	E07	3500_20T21	6862	2355	3452	1	0
3	54	E07	3500_20T21	6863	1027	11217	1	0
3	54	E07	3500_20T21	6864	4140	3549	1	0
3	54	E07	3500_20T21	6865	2309	9852	1	0
3	54	E07	3500_20T21	6866	2368	5841	1	0
3	54	E07	3500_20T21	6867	2163	2995	1	0
3	54	E07	3500_20T21	6868	3284	6460	1	0
3	54	E07	3500_20T21	6869	2421	12004	1	0
3	54	E07	3500_20T21	6870	3592	3739	1	0
3	54	E07	3500_20T21	6871	1027	11540	1	0
3	54	E07	3500_20T21	6872	2315	6261	1	0
3	54	E07	3500_20T21	6873	985	9153	1	0
3	54	E07	3500_20T21	6874	3811	9885	1	0
3	54	E07	3500_20T21	6875	991	11299	1	0
3	54	E07	3500_20T21	6876	2468	9342	1	0
3	54	E07	3500_20T21	6877	1072	3685	1	0
3	54	E07	3500_20T21	6878	1173	6604	1	0
3	54	E07	3500_20T21	6879	2496	5827	1	0
3	54	E07	3500_20T21	6880	1104	3176	1	0
3	54	E07	3500_20T21	6881	2073	8097	1	0
3	54	E07	3500_20T21	6882	2366	9283	1	0
3	54	E07	3500_20T21	6883	3829	8475	1	0
3	54	E07	3500_20T21	6884	3823	3460	1	0
3	54	E07	3500_20T21	6885	3422	6154	1	0
3	54	E07	3500_20T21	6886	3530	6734	1	0
3	54	E07	3500_20T21	6887	4879	9538	1	0
3	54	E07	3500_20T21	6888	942	9116	1	0
3	54	E07	3500_20T21	6889	4713	5843	1	0
3	54	E07	3500_20T21	6890	2300	6302	1	0
3	54	E07	3500_20T21	6891	1095	6446	1	0
3	54	E07	3500_20T21	6892	3286	3004	1	0
3	54	E07	3500_20T21	6893	3587	6112	1	0
3	54	E07	3500_20T21	6894	2401	8321	1	0
3	54	E07	3500_20T21	6895	2483	11456	1	0
3	54	E07	3500_20T21	6896	999	14224	1	0
3	54	E07	3500_20T21	6897	962	6127	1	0
3	54	E07	3500_20T21	6898	2357	8667	1	0
3	54	E07	3500_20T21	6899	3852	9377	1	0
3	54	E07	3500_20T21	6900	3620	8684	1	0
3	54	E07	3500_20T21	6901	1011	8313	1	0
3	54	E07	3500_20T21	6902	6286	3596	1	0
3	54	E07	3500_20T21	6903	2314	3194	1	0
3	54	E07	3500_20T21	6904	5091	4386	1	0
3	54	E07	3500_20T21	6905	3556	9255	1	0
3	54	E07	3500_20T21	6906	2321	3881	1	0
3	54	E07	3500_20T21	6907	2107	6203	1	0
3	54	E07	3500_20T21	6908	1729	5884	1	0
3	54	E07	3500_20T21	6909	2353	7877	1	0
3	54	E07	3500_20T21	6910	6007	11180	1	0
3	54	E07	3500_20T21	6911	3509	6180	1	0
3	54	E07	3500_20T21	6912	6214	6092	1	0
3	54	E07	3500_20T21	6913	3273	3489	1	0
3	54	E07	3500_20T21	6914	3603	6147	1	0
3	54	E07	3500_20T21	6915	2069	3439	1	0
3	54	E07	3500_20T21	6916	2186	9011	1	0
3	54	E07	3500_20T21	6917	2341	3239	1	0
3	54	E07	3500_20T21	6918	2057	3416	1	0
3	54	E07	3500_20T21	6919	1068	3096	1	0
3	54	E07	3500_20T21	6920	1111	3378	1	0
3	54	E07	3500_20T21	6921	3384	9349	1	0
3	54	E07	3500_20T21	6922	2321	14928	1	0
3	54	E07	3500_20T21	6923	2504	3724	1	0
3	54	E07	3500_20T21	6924	3586	6126	1	0
3	54	E07	3500_20T21	6925	2363	6785	1	0
3	54	E07	3500_20T21	6926	938	11611	1	0
3	54	E07	3500_20T21	6927	2348	11263	1	0
3	54	E07	3500_20T21	6928	2383	8406	1	0
3	54	E07	3500_20T21	6929	6455	3674	1	0
3	54	E07	3500_20T21	6930	5025	8730	1	0
3	54	E07	3500_20T21	6931	4666	9043	1	0
3	54	E07	3500_20T21	6932	2261	6461	1	0
3	54	E07	3500_20T21	6933	2406	11937	1	0
3	54	E07	3500_20T21	6934	1065	3482	1	0
3	54	E07	3500_20T21	6935	3729	8905	1	0
3	54	E07	3500_20T21	6936	5034	11753	1	0
3	54	E07	3500_20T21	6937	3599	8960	1	0
3	54	E07	3500_20T21	6938	2440	2928	1	0
3	54	E07	3500_20T21	6939	1025	6335	1	0
3	54	E07	3500_20T21	6940	2427	6002	1	0
3	54	E07	3500_20T21	6941	3597	3923	1	0
3	54	E07	3500_20T21	6942	2204	3150	1	0
3	54	E07	3500_20T21	6943	2240	3388	1	0
3	54	E07	3500_20T21	6944	6458	11815	1	0
3	54	E07	3500_20T21	6945	3452	14116	1	0
3	54	E07	3500_20T21	6946	1003	6297	1	0
3	54	E07	3500_20T21	6947	1036	2910	1	0
3	54	E07	3500_20T21	6948	867	11516	1	0
3	54	E07	3500_20T21	6949	4701	3503	1	0
3	54	E07	3500_20T21	6950	2280	9067	1	0
3	54	E07	3500_20T21	6951	1028	5959	1	0
3	54	E07	3500_20T21	6952	612	11065	0	0
3	54	E07	3500_20T21	6953	1044	6611	1	0
3	54	E07	3500_20T21	6954	2238	6617	1	0
3	54	E07	3500_20T21	6955	2374	6770	1	0
3	54	E07	3500_20T21	6956	1005	5510	1	0
3	54	E07	3500_20T21	6957	3600	9168	1	0
3	54	E07	3500_20T21	6958	2355	8329	1	0
3	54	E07	3500_20T21	6959	3782	6354	1	0
3	54	E07	3500_20T21	6960	4686	3469	1	0
3	54	E07	3500_20T21	6961	2456	6916	0	0
3	54	E07	3500_20T21	6962	4868	5827	1	0
3	54	E07	3500_20T21	6963	4911	6696	1	0
3	54	E07	3500_20T21	6964	968	8597	1	0
3	54	E07	3500_20T21	6965	4672	6211	1	0
3	54	E07	3500_20T21	6966	1016	8901	1	0
3	54	E07	3500_20T21	6967	2320	9043	1	0
3	54	E07	3500_20T21	6968	2252	11297	1	0
3	54	E07	3500_20T21	6969	3522	11437	1	0
3	54	E07	3500_20T21	6970	2364	8727	1	0
3	54	E07	3500_20T21	6971	4923	6356	1	0
3	54	E07	3500_20T21	6972	3823	8932	1	0
3	54	E07	3500_20T21	6973	3390	10809	1	0
3	54	E07	3500_20T21	6974	2228	6633	1	0
3	54	E07	3500_20T21	6975	3657	6207	1	0
3	54	E07	3500_20T21	6976	2075	3354	1	0
3	54	E07	3500_20T21	6977	2207	9245	1	0
3	54	E07	3500_20T21	6978	5010	6059	1	0
3	54	E07	3500_20T21	6979	3895	3595	1	0
3	54	E07	3500_20T21	6980	1128	3426	1	0
3	54	E07	3500_20T21	6981	4677	9138	1	0
3	54	E07	3500_20T21	6982	4973	8901	1	0
3	54	E07	3500_20T21	6983	3674	9098	1	0
3	54	E07	3500_20T21	6984	4897	11577	1	0
3	54	E07	3500_20T21	6985	2320	5979	1	0
3	54	E07	3500_20T21	6986	3724	7251	1	0
3	54	E07	3500_20T21	6987	2357	3629	1	0
3	54	E07	3500_20T21	6988	3843	6226	1	0
3	54	E07	3500_20T21	6989	2096	9171	1	0
3	54	E07	3500_20T21	6990	1065	11062	1	0
3	54	E07	3500_20T21	6991	3489	6060	1	0
3	54	E07	3500_20T21	6992	2251	7445	1	0
3	54	E07	3500_20T21	6993	3548	8173	1	0
3	54	E07	3500_20T21	6994	1134	3187	1	0
3	54	E07	3500_20T21	6995	3872	17781	1	0
3	54	E07	3500_20T21	6996	2245	11846	1	0
3	54	E07	3500_20T21	6997	3374	3015	1	0
3	54	E07	3500_20T21	6998	3633	8723	1	0
3	54	E07	3500_20T21	6999	2217	9081	1	0
3	54	E07	3500_20T21	7000	1098	8857	1	0
3	54	E07	3500_20T21	7001	3498	9303	1	0
3	54	E07	3500_20T21	7002	3484	3660	1	0
3	54	E07	3500_20T21	7003	2409	5963	1	0
3	54	E07	3500_20T21	7004	2368	11683	1	0
3	54	E07	3500_20T21	7005	3692	6504	1	0
3	54	E07	3500_20T21	7006	3693	5855	1	0
3	54	E07	3500_20T21	7007	1181	3964	0	0
3	54	E07	3500_20T21	7008	2041	6315	1	0
3	54	E07	3500_20T21	7009	914	8602	1	0
3	54	E07	3500_20T21	7010	2263	3441	1	0
3	54	E07	3500_20T21	7011	3606	9323	1	0
3	54	E07	3500_20T21	7012	4883	3142	1	0
3	54	E07	3500_20T21	7013	2377	3548	1	0
3	54	E07	3500_20T21	7014	2428	8741	1	0
3	54	E07	3500_20T21	7015	3507	9079	1	0
3	54	E07	3500_20T21	7016	2370	3594	1	0
3	54	E07	3500_20T21	7017	6292	7222	1	0
3	54	E07	3500_20T21	7018	5108	9096	1	0
3	54	E07	3500_20T21	7019	942	10801	1	0
3	54	E07	3500_20T21	7020	3595	6292	1	0
3	54	E07	3500_20T21	7021	874	8973	1	0
3	54	E07	3500_20T21	7022	878	12128	1	0
3	54	E07	3500_20T21	7023	3324	3270	1	0
3	54	E07	3500_20T21	7024	6117	3726	1	0
3	54	E07	3500_20T21	7025	2434	3112	1	0
3	54	E07	3500_20T21	7026	6322	9537	1	0
3	54	E07	3500_20T21	7027	1052	7052	1	0
3	54	E07	3500_20T21	7028	1083	8183	0	0
3	54	E07	3500_20T21	7029	1065	5923	1	0
3	54	E07	3500_20T21	7030	1045	8793	1	0
3	54	E07	3500_20T21	7031	2312	6216	1	0
3	54	E07	3500_20T21	7032	3337	5919	1	0
3	54	E07	3500_20T21	7033	1138	3509	1	0
3	54	E07	3500_20T21	7034	3681	9001	1	0
3	54	E07	3500_20T21	7035	2028	11226	1	0
3	54	E07	3500_20T21	7036	1005	13688	1	0
3	54	E07	3500_20T21	7037	3442	6521	1	0
3	54	E07	3500_20T21	7038	2061	3022	1	0
3	54	E07	3500_20T21	7039	2238	5699	1	0
3	54	E07	3500_20T21	7040	2326	3260	1	0
3	54	E07	3500_20T21	7041	3703	6060	1	0
3	54	E07	3500_20T21	7042	3509	9030	1	0
3	54	E07	3500_20T21	7043	3594	6079	1	0
3	54	E07	3500_20T21	7044	3811	11968	1	0
3	54	E07	3500_20T21	7045	4617	3663	1	0
3	54	E07	3500_20T21	7046	2345	7547	1	0
3	54	E07	3500_20T21	7047	4956	9028	1	0
3	54	E07	3500_20T21	7048	1044	3508	1	0
3	54	E07	3500_20T21	7049	2232	9343	1	0
3	54	E07	3500_20T21	7050	3455	15465	0	0
3	54	E07	3500_20T21	7051	1091	3505	1	0
3	54	E07	3500_20T21	7052	1073	11078	1	0
3	54	E07	3500_20T21	7053	2272	6007	1	0
3	54	E07	3500_20T21	7054	2144	6244	1	0
3	54	E07	3500_20T21	7055	1034	6451	1	0
3	54	E07	3500_20T21	7056	3580	5881	1	0
3	54	E07	3500_20T21	7057	2325	6332	1	0
3	54	E07	3500_20T21	7058	2538	9625	1	0
3	54	E07	3500_20T21	7059	1100	3442	1	0
3	54	E07	3500_20T21	7060	5197	9286	1	0
3	54	E07	3500_20T21	7061	2202	6401	1	0
3	54	E07	3500_20T21	7062	4840	3712	1	0
3	54	E07	3500_20T21	7063	2362	6247	1	0
3	54	E07	3500_20T21	7064	1027	3138	1	0
3	54	E07	3500_20T21	7065	996	9237	1	0
3	54	E07	3500_20T21	7066	1263	3754	1	0
3	54	E07	3500_20T21	7067	2392	11835	1	0
3	54	E07	3500_20T21	7068	1853	3197	1	0
3	54	E07	3500_20T21	7069	1146	5520	1	0
3	54	E07	3500_20T21	7070	3680	8455	1	0
3	54	E07	3500_20T21	7071	3717	8867	1	0
3	54	E07	3500_20T21	7072	2132	6285	1	0
3	54	E07	3500_20T21	7073	2285	3490	1	0
3	54	E07	3500_20T21	7074	3432	5207	1	0
3	54	E07	3500_20T21	7075	4945	6777	1	0
3	54	E07	3500_20T21	7076	2348	3592	1	0
3	54	E07	3500_20T21	7077	4875	6545	1	0
3	54	E07	3500_20T21	7078	1056	6276	1	0
3	54	E07	3500_20T21	7079	2416	6122	1	0
3	54	E07	3500_20T21	7080	3882	6911	1	0
3	54	E07	3500_20T21	7081	4967	6117	1	0
3	54	E07	3500_20T21	7082	2341	9021	1	0
3	54	E07	3500_20T21	7083	5969	5651	1	0
3	54	E07	3500_20T21	7084	2110	5747	1	0
3	54	E07	3500_20T21	7085	1068	8395	1	0
3	54	E07	3500_20T21	7086	3699	5798	1	0
3	54	E07	3500_20T21	7087	1129	6556	1	0
3	54	E07	3500_20T21	7088	2431	11378	1	0
3	54	E07	3500_20T21	7089	2348	8778	1	0
3	54	E07	3500_20T21	7090	2470	12610	1	0
3	54	E07	3500_20T21	7091	3384	6174	1	0
3	54	E07	3500_20T21	7092	2285	9062	1	0
3	54	E07	3500_20T21	7093	1063	3569	1	0
3	54	E07	3500_20T21	7094	1105	3356	1	0
3	54	E07	3500_20T21	7095	994	7028	1	0
3	54	E07	3500_20T21	7096	2372	8599	1	0
3	54	E07	3500_20T21	7097	926	11737	1	0
3	54	E07	3500_20T21	7098	1010	8725	1	0
3	54	E07	3500_20T21	7099	2238	8810	1	0
3	54	E07	3500_20T21	7100	801	3023	1	0
3	54	E07	3500_20T21	7101	1022	14132	1	0
3	54	E07	3500_20T21	7102	3324	12121	1	0
3	54	E07	3500_20T21	7103	2093	6637	1	0
3	54	E07	3500_20T21	7104	911	8853	1	0
3	54	E07	3500_20T21	7105	3707	9484	1	0
3	54	E07	3500_20T21	7106	2188	3439	1	0
3	54	E07	3500_20T21	7107	3470	6023	1	0
3	54	E07	3500_20T21	7108	2247	6479	1	0
3	54	E07	3500_20T21	7109	1005	8970	1	0
3	54	E07	3500_20T21	7110	902	14858	1	0
3	54	E07	3500_20T21	7111	1034	3541	1	0
3	54	E07	3500_20T21	7112	2091	10990	1	0
3	54	E07	3500_20T21	7113	2187	9317	1	0
3	54	E07	3500_20T21	7114	3588	9402	1	0
3	54	E07	3500_20T21	7115	3046	5971	1	0
3	54	E07	3500_20T21	7116	1026	3358	1	0
3	54	E07	3500_20T21	7117	874	8980	1	0
3	54	E07	3500_20T21	7118	2378	9800	1	0
3	54	E07	3500_20T21	7119	3589	3602	1	0
3	54	E07	3500_20T21	7120	4987	3653	1	0
3	54	E07	3500_20T21	7121	2386	11941	1	0
3	54	E07	3500_20T21	7122	2298	6281	1	0
3	54	E07	3500_20T21	7123	6120	4119	1	0
3	54	E07	3500_20T21	7124	5200	3785	1	0
3	54	E07	3500_20T21	7125	1017	6246	1	0
3	54	E07	3500_20T21	7126	2439	8969	1	0
3	54	E07	3500_20T21	7127	974	8658	1	0
3	54	E07	3500_20T21	7128	2185	6268	1	0
3	54	E07	3500_20T21	7129	3771	8586	1	0
3	54	E07	3500_20T21	7130	2404	5928	1	0
3	54	E07	3500_20T21	7131	2398	10699	1	0
3	54	E07	3500_20T21	7132	3753	7015	1	0
3	54	E07	3500_20T21	7133	3600	3526	1	0
3	54	E07	3500_20T21	7134	2485	3363	1	0
3	54	E07	3500_20T21	7135	3562	11820	1	0
3	54	E07	3500_20T21	7136	3902	6826	1	0
3	54	E07	3500_20T21	7137	2075	3255	1	0
3	54	E07	3500_20T21	7138	2350	6076	1	0
3	54	E07	3500_20T21	7139	3724	9196	1	0
3	54	E07	3500_20T21	7140	2041	6460	1	0
3	54	E07	3500_20T21	7141	2052	8830	1	0
3	54	E07	3500_20T21	7142	1070	9128	1	0
3	54	E07	3500_20T21	7143	3823	8339	1	0
3	54	E07	3500_20T21	7144	1015	9097	1	0
3	54	E07	3500_20T21	7145	814	14864	1	0
3	54	E07	3500_20T21	7146	1081	8610	1	0
3	54	E07	3500_20T21	7147	2304	11756	1	0
3	54	E07	3500_20T21	7148	2361	6516	1	0
3	54	E07	3500_20T21	7149	1048	6131	1	0
3	54	E07	3500_20T21	7150	993	6342	1	0
3	54	E07	3500_20T21	7151	2407	6325	1	0
3	54	E07	3500_20T21	7152	2253	5969	1	0
3	54	E07	3500_20T21	7153	1123	8389	1	0
3	54	E07	3500_20T21	7154	2407	3348	1	0
3	54	E07	3500_20T21	7155	3596	7310	1	0
3	54	E07	3500_20T21	7156	3484	6787	1	0
3	54	E07	3500_20T21	7157	930	6460	1	0
3	54	E07	3500_20T21	7158	3176	8592	0	0
3	54	E07	3500_20T21	7159	4968	6031	1	0
3	54	E07	3500_20T21	7160	1185	3602	1	0
3	54	E07	3500_20T21	7161	4867	8703	1	0
3	54	E07	3500_20T21	7162	3615	3811	1	0
3	54	E07	3500_20T21	7163	3457	3317	1	0
3	54	E07	3500_20T21	7164	2251	3234	1	0
3	54	E07	3500_20T21	7165	2313	3361	1	0
3	54	E07	3500_20T21	7166	983	9244	1	0
3	54	E07	3500_20T21	7167	3572	9442	1	0
3	54	E07	3500_20T21	7168	3481	6187	1	0
3	54	E07	3500_20T21	7169	2398	8849	1	0
3	54	E07	3500_20T21	7170	2055	5630	1	0
3	54	E07	3500_20T21	7171	2311	8903	1	0
3	54	E07	3500_20T21	7172	2061	3692	1	0
3	54	E07	3500_20T21	7173	2131	3541	1	0
3	54	E07	3500_20T21	7174	3482	6056	1	0
3	54	E07	3500_20T21	7175	3577	11081	1	0
3	54	E07	3500_20T21	7176	3797	3399	1	0
3	54	E07	3500_20T21	7177	3731	14504	1	0
3	54	E07	3500_20T21	7178	3737	3856	1	0
3	54	E07	3500_20T21	7179	2251	11640	1	0
3	54	E07	3500_20T21	7180	2378	6522	1	0
3	54	E07	3500_20T21	7181	1103	8843	1	0
3	54	E07	3500_20T21	7182	4946	3202	1	0
3	54	E07	3500_20T21	7183	2380	6330	1	0
3	54	E07	3500_20T21	7184	3880	6205	1	0
3	54	E07	3500_20T21	7185	3629	6403	1	0
3	54	E07	3500_20T21	7186	2450	3485	1	0
3	54	E07	3500_20T21	7187	931	9542	1	0
3	54	E07	3500_20T21	7188	2311	3081	1	0
3	54	E07	3500_20T21	7189	2435	9510	1	0
3	54	E07	3500_20T21	7190	2334	13394	1	0
3	54	E07	3500_20T21	7191	905	8295	1	0
3	54	E07	3500_20T21	7192	2386	8677	1	0
3	54	E07	3500_20T21	7193	2156	11528	1	0
3	54	E07	3500_20T21	7194	1092	6210	1	0
3	54	E07	3500_20T21	7195	4740	5907	1	0
3	54	E07	3500_20T21	7196	2434	12593	1	0
3	54	E07	3500_20T21	7197	3411	8360	1	0
3	54	E07	3500_20T21	7198	3344	12110	1	0
3	54	E07	3500_20T21	7199	1010	9168	1	0
3	54	E07	3500_20T21	7200	2309	9046	1	0
3	54	E07	3500_20T21	7201	2256	5990	1	0
3	54	E07	3500_20T21	7202	3645	6039	1	0
3	54	E07	3500_20T21	7203	956	14223	1	0
3	54	E07	3500_20T21	7204	3704	3383	1	0
3	54	E07	3500_20T21	7205	3264	6324	1	0
3	54	E07	3500_20T21	7206	991	9066	1	0
3	54	E07	3500_20T21	7207	4918	3616	1	0
3	54	E07	3500_20T21	7208	990	5891	1	0
3	54	E07	3500_20T21	7209	3439	6842	1	0
3	54	E07	3500_20T21	7210	3449	3174	1	0
3	54	E07	3500_20T21	7211	4645	8709	1	0
3	54	E07	3500_20T21	7212	4599	8641	1	0
3	54	E07	3500_20T21	7213	976	5953	1	0
3	54	E07	3500_20T21	7214	935	11124	1	0
3	54	E07	3500_20T21	7215	2293	8170	1	0
3	54	E07	3500_20T21	7216	3662	20348	1	0
3	54	E07	3500_20T21	7217	2104	3635	1	0
3	54	E07	3500_20T21	7218	3346	6460	1	0
3	54	E07	3500_20T21	7219	977	9134	1	0
3	54	E07	3500_20T21	7220	3699	3226	1	0
3	54	E07	3500_20T21	7221	1007	5890	1	0
3	54	E07	3500_20T21	7222	3591	6134	1	0
3	54	E07	3500_20T21	7223	981	12438	1	0
3	54	E07	3500_20T21	7224	6217	11893	1	0
3	54	E07	3500_20T21	7225	4876	8652	1	0
3	54	E07	3500_20T21	7226	1088	3442	1	0
3	54	E07	3500_20T21	7227	2314	11697	1	0
3	54	E07	3500_20T21	7228	2006	11885	1	0
3	54	E07	3500_20T21	7229	5046	3795	1	0
3	54	E07	3500_20T21	7230	2085	15075	1	0
3	54	E07	3500_20T21	7231	1104	5973	1	0
3	54	E07	3500_20T21	7232	2168	11528	1	0
3	54	E07	3500_20T21	7233	2197	6311	1	0
3	54	E07	3500_20T21	7234	1001	3381	1	0
3	54	E07	3500_20T21	7235	2008	5816	1	0
3	54	E07	3500_20T21	7236	4947	6117	1	0
3	54	E07	3500_20T21	7237	7355	3183	1	0
3	54	E07	3500_20T21	7238	1054	8853	1	0
3	54	E07	3500_20T21	7239	1114	5961	1	0
3	54	E07	3500_20T21	7240	2335	6236	1	0
3	54	E07	3500_20T21	7241	2161	5702	1	0
3	54	E07	3500_20T21	7242	3200	9060	1	0
3	54	E07	3500_20T21	7243	2213	8897	1	0
3	54	E07	3500_20T21	7244	2232	2899	1	0
3	54	E07	3500_20T21	7245	1124	11240	1	0
3	54	E07	3500_20T21	7246	3899	4396	1	0
3	54	E07	3500_20T21	7247	3505	11456	1	0
3	54	E07	3500_20T21	7248	3502	6366	1	0
3	54	E07	3500_20T21	7249	1159	5918	1	0
3	54	E07	3500_20T21	7250	5117	8776	1	0
3	54	E07	3500_20T21	7251	2410	6719	1	0
3	54	E07	3500_20T21	7252	2418	11355	1	0
3	54	E07	3500_20T21	7253	3683	6418	1	0
3	54	E07	3500_20T21	7254	2358	6680	1	0
3	54	E07	3500_20T21	7255	2369	5788	1	0
3	54	E07	3500_20T21	7256	1071	11541	1	0
3	54	E07	3500_20T21	7257	2395	4975	1	0
3	54	E07	3500_20T21	7258	964	8948	1	0
3	54	E07	3500_20T21	7259	1066	3261	1	0
3	54	E07	3500_20T21	7260	2261	6166	1	0
3	54	E07	3500_20T21	7261	3615	6587	1	0
3	54	E07	3500_20T21	7262	3338	5768	1	0
3	54	E07	3500_20T21	7263	3543	8981	1	0
3	54	E07	3500_20T21	7264	2208	8806	1	0
3	54	E07	3500_20T21	7265	3717	15021	1	0
3	54	E07	3500_20T21	7266	1015	9192	1	0
3	54	E07	3500_20T21	7267	2291	7490	1	0
3	54	E07	3500_20T21	7268	2391	3687	1	0
3	54	E07	3500_20T21	7269	1037	6085	1	0
3	54	E07	3500_20T21	7270	1076	3544	1	0
3	54	E07	3500_20T21	7271	2308	9019	1	0
3	54	E07	3500_20T21	7272	1027	6494	1	0
3	54	E07	3500_20T21	7273	3791	8558	1	0
3	54	E07	3500_20T21	7274	2312	8984	1	0
3	54	E07	3500_20T21	7275	3575	9075	1	0
3	54	E07	3500_20T21	7276	1097	6310	1	0
3	54	E07	3500_20T21	7277	2257	10768	1	0
3	54	E07	3500_20T21	7278	2405	8101	1	0
3	54	E07	3500_20T21	7279	1035	8762	1	0
3	54	E07	3500_20T21	7280	2310	6031	1	0
3	54	E07	3500_20T21	7281	2151	11811	1	0
3	54	E07	3500_20T21	7282	1023	7169	1	0
3	54	E07	3500_20T21	7283	1095	6300	1	0
3	54	E07	3500_20T21	7284	3676	6634	1	0
3	54	E07	3500_20T21	7285	902	9058	1	0
3	54	E07	3500_20T21	7286	4977	6641	1	0
3	54	E07	3500_20T21	7287	2432	11499	1	0
3	54	E07	3500_20T21	7288	3366	6268	1	0
3	54	E07	3500_20T21	7289	3559	3267	1	0
3	54	E07	3500_20T21	7290	1012	8518	1	0
3	54	E07	3500_20T21	7291	3307	5945	1	0
3	54	E07	3500_20T21	7292	2262	3795	1	0
3	54	E07	3500_20T21	7293	2340	9215	1	0
3	54	E07	3500_20T21	7294	2223	8695	1	0
3	54	E07	3500_20T21	7295	3581	11400	1	0
3	54	E07	3500_20T21	7296	2364	3520	1	0
3	54	E07	3500_20T21	7297	4991	9476	1	0
3	54	E07	3500_20T21	7298	2388	9348	1	0
3	54	E07	3500_20T21	7299	1040	8997	1	0
3	54	E07	3500_20T21	7300	1083	5963	1	0
3	54	E07	3500_20T21	7301	4919	8753	1	0
3	54	E07	3500_20T21	7302	3688	6593	1	0
3	54	E07	3500_20T21	7303	4514	8940	1	0
3	54	E07	3500_20T21	7304	2395	21495	1	0
3	54	E07	3500_20T21	7305	2417	11698	1	0
3	54	E07	3500_20T21	7306	2327	8726	1	0
3	54	E07	3500_20T21	7307	3636	8827	1	0
3	54	E07	3500_20T21	7308	1062	9174	1	0
3	54	E07	3500_20T21	7309	3622	3682	1	0
3	54	E07	3500_20T21	7310	943	11633	1	0
3	54	E07	3500_20T21	7311	5189	11342	1	0
3	54	E07	3500_20T21	7312	1064	6013	1	0
3	54	E07	3500_20T21	7313	2430	6455	1	0
3	54	E07	3500_20T21	7314	3838	6519	1	0
3	54	E07	3500_20T21	7315	2108	13623	1	0
3	54	E07	3500_20T21	7316	1090	3241	1	0
3	54	E07	3500_20T21	7317	3805	6650	1	0
3	54	E07	3500_20T21	7318	3625	8874	1	0
3	54	E07	3500_20T21	7319	3741	6379	1	0
3	54	E07	3500_20T21	7320	2443	11865	1	0
3	54	E07	3500_20T21	7321	1073	9368	1	0
3	54	E07	3500_20T21	7322	2396	3471	1	0
3	54	E07	3500_20T21	7323	3753	3630	1	0
3	54	E07	3500_20T21	7324	2300	6530	1	0
3	54	E07	3500_20T21	7325	984	9694	1	0
3	54	E07	3500_20T21	7326	2273	5852	1	0
3	54	E07	3500_20T21	7327	1111	9336	1	0
3	54	E07	3500_20T21	7328	1034	12231	1	0
3	54	E07	3500_20T21	7329	2088	8928	1	0
3	54	E07	3500_20T21	7330	1006	6321	1	0
3	54	E07	3500_20T21	7331	2310	9095	1	0
3	54	E07	3500_20T21	7332	2279	6099	1	0
3	54	E07	3500_20T21	7333	937	12004	1	0
3	54	E07	3500_20T21	7334	1003	3476	1	0
3	54	E07	3500_20T21	7335	2253	3649	1	0
3	54	E07	3500_20T21	7336	3689	9379	1	0
3	54	E07	3500_20T21	7337	2299	6093	1	0
3	54	E07	3500_20T21	7338	2048	5215	1	0
3	54	E07	3500_20T21	7339	1021	6167	1	0
3	54	E07	3500_20T21	7340	3658	6732	1	0
3	54	E07	3500_20T21	7341	7752	6736	1	0
3	54	E07	3500_20T21	7342	4785	5591	1	0
3	54	E07	3500_20T21	7343	3745	3856	1	0
3	54	E07	3500_20T21	7344	2423	9244	1	0
3	54	E07	3500_20T21	7345	2100	8460	1	0
3	54	E07	3500_20T21	7346	1003	6080	1	0
3	54	E07	3500_20T21	7347	2053	3324	1	0
3	54	E07	3500_20T21	7348	1033	8799	1	0
3	54	E07	3500_20T21	7349	1189	3281	1	0
3	54	E07	3500_20T21	7350	2105	6032	1	0
3	54	E07	3500_20T21	7351	6235	3561	1	0
3	54	E07	3500_20T21	7352	1073	6496	1	0
3	54	E07	3500_20T21	7353	2426	3856	1	0
3	54	E07	3500_20T21	7354	4931	3845	1	0
3	54	E07	3500_20T21	7355	3549	10834	1	0
3	54	E07	3500_20T21	7356	2192	8386	1	0
3	54	E07	3500_20T21	7357	2378	11387	1	0
3	54	E07	3500_20T21	7358	2399	9721	1	0
3	54	E07	3500_20T21	7359	2196	3636	1	0
3	54	E07	3500_20T21	7360	2407	3281	1	0
3	54	E07	3500_20T21	7361	994	6248	1	0
3	54	E07	3500_20T21	7362	2020	5305	1	0
3	54	E07	3500_20T21	7363	4700	12284	1	0
3	54	E07	3500_20T21	7364	2344	8599	1	0
3	54	E07	3500_20T21	7365	3615	6403	1	0
3	54	E07	3500_20T21	7366	2169	6345	1	0
3	54	E07	3500_20T21	7367	4648	9205	1	0
3	54	E07	3500_20T21	7368	4899	8765	1	0
3	54	E07	3500_20T21	7369	3967	3909	1	0
3	54	E07	3500_20T21	7370	1054	3600	1	0
3	54	E07	3500_20T21	7371	3504	11997	1	0
3	54	E07	3500_20T21	7372	2266	6574	1	0
3	54	E07	3500_20T21	7373	4955	6562	1	0
3	54	E07	3500_20T21	7374	2138	8596	1	0
3	54	E07	3500_20T21	7375	1123	11176	1	0
3	54	E07	3500_20T21	7376	2205	6163	1	0
3	54	E07	3500_20T21	7377	2253	4431	1	0
3	54	E07	3500_20T21	7378	2502	6400	1	0
3	54	E07	3500_20T21	7379	3893	6566	1	0
3	54	E07	3500_20T21	7380	4836	3556	1	0
3	54	E07	3500_20T21	7381	970	8725	1	0
3	54	E07	3500_20T21	7382	2359	6030	1	0
3	54	E07	3500_20T21	7383	2308	5800	1	0
3	54	E07	3500_20T21	7384	2178	15080	1	0
3	54	E07	3500_20T21	7385	3663	5791	1	0
3	54	E07	3500_20T21	7386	3559	8181	1	0
3	54	E07	3500_20T21	7387	2204	3671	1	0
3	54	E07	3500_20T21	7388	2600	3796	1	0
3	54	E07	3500_20T21	7389	3545	6028	1	0
3	54	E07	3500_20T21	7390	1098	8757	1	0
3	54	E07	3500_20T21	7391	1043	5577	1	0
3	54	E07	3500_20T21	7392	2217	8930	1	0
3	54	E07	3500_20T21	7393	3343	5917	1	0
3	54	E07	3500_20T21	7394	3712	5858	1	0
3	54	E07	3500_20T21	7395	2519	9044	1	0
3	54	E07	3500_20T21	7396	3572	6780	1	0
3	54	E07	3500_20T21	7397	3644	8013	1	0
3	54	E07	3500_20T21	7398	2288	10695	1	0
3	54	E07	3500_20T21	7399	3464	8576	1	0
3	54	E07	3500_20T21	7400	3813	3380	1	0
3	54	E07	3500_20T21	7401	988	11327	1	0
3	54	E07	3500_20T21	7402	4744	14919	1	0
3	54	E07	3500_20T21	7403	2349	6125	1	0
3	54	E07	3500_20T21	7404	2013	6355	1	0
3	54	E07	3500_20T21	7405	2364	5714	1	0
3	54	E07	3500_20T21	7406	959	8977	1	0
3	54	E07	3500_20T21	7407	2297	12145	1	0
3	54	E07	3500_20T21	7408	3459	8837	1	0
3	54	E07	3500_20T21	7409	1128	3681	1	0
3	54	E07	3500_20T21	7410	2286	4987	1	0
3	54	E07	3500_20T21	7411	4580	6242	1	0
3	54	E07	3500_20T21	7412	4789	6520	1	0
3	54	E07	3500_20T21	7413	986	6016	1	0
3	54	E07	3500_20T21	7414	867	8989	1	0
3	54	E07	3500_20T21	7415	2528	6646	1	0
3	54	E07	3500_20T21	7416	2249	3660	1	0
3	54	E07	3500_20T21	7417	3644	6191	1	0
3	54	E07	3500_20T21	7418	2400	6123	1	0
3	54	E07	3500_20T21	7419	944	11186	1	0
3	54	E07	3500_20T21	7420	1019	5783	1	0
3	54	E07	3500_20T21	7421	2200	8662	1	0
3	54	E07	3500_20T21	7422	971	8205	1	0
3	54	E07	3500_20T21	7423	1023	6011	1	0
3	54	E07	3500_20T21	7424	2316	8177	1	0
3	54	E07	3500_20T21	7425	2281	11626	1	0
3	54	E07	3500_20T21	7426	1238	3471	1	0
3	54	E07	3500_20T21	7427	4729	5723	1	0
3	54	E07	3500_20T21	7428	3950	6493	1	0
3	54	E07	3500_20T21	7429	3308	6071	1	0
3	54	E07	3500_20T21	7430	2422	11824	1	0
3	54	E07	3500_20T21	7431	960	8155	1	0
3	54	E07	3500_20T21	7432	3700	8999	1	0
3	54	E07	3500_20T21	7433	4871	12015	1	0
3	54	E07	3500_20T21	7434	3750	3483	1	0
3	54	E07	3500_20T21	7435	3576	9153	1	0
3	54	E07	3500_20T21	7436	2305	6289	1	0
3	54	E07	3500_20T21	7437	2301	8781	1	0
3	54	E07	3500_20T21	7438	938	11013	1	0
3	54	E07	3500_20T21	7439	971	5669	1	0
3	54	E07	3500_20T21	7440	2293	6240	1	0
3	54	E07	3500_20T21	7441	2267	6431	1	0
3	54	E07	3500_20T21	7442	3643	8066	1	0
3	54	E07	3500_20T21	7443	3594	9418	1	0
3	54	E07	3500_20T21	7444	2074	6029	1	0
3	54	E07	3500_20T21	7445	5108	3903	1	0
3	54	E07	3500_20T21	7446	2421	9681	1	0
3	54	E07	3500_20T21	7447	2258	9252	1	0
3	54	E07	3500_20T21	7448	4873	11683	1	0
3	54	E07	3500_20T21	7449	3728	3938	1	0
3	54	E07	3500_20T21	7450	2368	6077	1	0
3	54	E07	3500_20T21	7451	3327	3636	1	0
3	54	E07	3500_20T21	7452	3453	11595	1	0
3	54	E07	3500_20T21	7453	2319	14525	1	0
3	54	E07	3500_20T21	7454	4637	6300	1	0
3	54	E07	3500_20T21	7455	3549	3497	1	0
3	54	E07	3500_20T21	7456	1062	5817	1	0
3	54	E07	3500_20T21	7457	3168	8887	1	0
3	54	E07	3500_20T21	7458	2216	3871	1	0
3	54	E07	3500_20T21	7459	5997	11174	1	0
3	54	E07	3500_20T21	7460	3354	3448	1	0
3	54	E07	3500_20T21	7461	1066	3527	1	0
3	54	E07	3500_20T21	7462	1015	5726	1	0
3	54	E07	3500_20T21	7463	3570	6277	1	0
3	54	E07	3500_20T21	7464	3310	3404	1	0
3	54	E07	3500_20T21	7465	3493	6451	1	0
3	54	E07	3500_20T21	7466	1039	8590	1	0
3	54	E07	3500_20T21	7467	3646	11880	1	0
3	54	E07	3500_20T21	7468	1015	9385	1	0
3	54	E07	3500_20T21	7469	2303	8942	1	0
3	54	E07	3500_20T21	7470	2371	9044	1	0
3	54	E07	3500_20T21	7471	1114	3646	1	0
3	54	E07	3500_20T21	7472	3744	6782	1	0
3	54	E07	3500_20T21	7473	994	9926	1	0
3	54	E07	3500_20T21	7474	1026	8874	1	0
3	54	E07	3500_20T21	7475	1998	10424	1	0
3	54	E07	3500_20T21	7476	3429	8573	1	0
3	54	E07	3500_20T21	7477	981	6085	1	0
3	54	E07	3500_20T21	7478	2367	9145	1	0
3	54	E07	3500_20T21	7479	1020	6370	1	0
3	54	E07	3500_20T21	7480	1044	6718	1	0
3	54	E07	3500_20T21	7481	3578	3615	1	0
3	54	E07	3500_20T21	7482	975	8302	1	0
3	54	E07	3500_20T21	7483	3632	6012	1	0
3	54	E07	3500_20T21	7484	3541	3559	1	0
3	54	E07	3500_20T21	7485	983	12033	1	0
3	54	E07	3500_20T21	7486	2402	9743	1	0
3	54	E07	3500_20T21	7487	2452	6636	1	0
3	54	E07	3500_20T21	7488	2427	12164	1	0
3	54	E07	3500_20T21	7489	1510	8972	1	0
3	54	E07	3500_20T21	7490	1065	8426	1	0
3	54	E07	3500_20T21	7491	4377	8820	1	0
3	54	E07	3500_20T21	7492	2309	3100	1	0
3	54	E07	3500_20T21	7493	2169	6012	1	0
3	54	E07	3500_20T21	7494	3607	14028	1	0
3	54	E07	3500_20T21	7495	6454	8380	1	0
3	54	E07	3500_20T21	7496	2339	6298	1	0
3	54	E07	3500_20T21	7497	3331	3129	1	0
3	54	E07	3500_20T21	7498	2389	6346	1	0
3	54	E07	3500_20T21	7499	5130	14228	1	0
3	54	E07	3500_20T21	7500	5122	6356	1	0
3	54	E07	3500_20T21	7501	3846	6061	1	0
3	54	E07	3500_20T21	7502	3394	8610	1	0
3	54	E07	3500_20T21	7503	2022	6039	1	0
3	54	E07	3500_20T21	7504	2267	3551	1	0
3	54	E07	3500_20T21	7505	3537	3440	1	0
3	54	E07	3500_20T21	7506	3461	5655	1	0
3	54	E07	3500_20T21	7507	1081	4003	1	0
3	54	E07	3500_20T21	7508	2398	6492	1	0
3	54	E07	3500_20T21	7509	2305	9125	1	0
3	54	E07	3500_20T21	7510	2207	6107	1	0
3	54	E07	3500_20T21	7511	2269	3728	1	0
3	54	E07	3500_20T21	7512	2644	14903	1	0
3	54	E07	3500_20T21	7513	2377	3293	1	0
3	54	E07	3500_20T21	7514	2298	3269	1	0
3	54	E07	3500_20T21	7515	3893	3804	1	0
3	54	E07	3500_20T21	7516	1080	6250	1	0
3	54	E07	3500_20T21	7517	2347	6124	1	0
3	54	E07	3500_20T21	7518	3663	6090	1	0
3	54	E07	3500_20T21	7519	2122	5903	1	0
3	54	E07	3500_20T21	7520	3527	11647	1	0
3	54	E07	3500_20T21	7521	2329	6897	1	0
3	54	E07	3500_20T21	7522	5132	11411	1	0
3	54	E07	3500_20T21	7523	4986	6284	1	0
3	54	E07	3500_20T21	7524	5472	6618	1	0
3	54	E07	3500_20T21	7525	5188	6545	1	0
3	54	E07	3500_20T21	7526	1014	6635	1	0
3	54	E07	3500_20T21	7527	2326	13941	1	0
3	54	E07	3500_20T21	7528	3642	6247	1	0
3	54	E07	3500_20T21	7529	1061	6521	1	0
3	54	E07	3500_20T21	7530	3243	6366	1	0
3	54	E07	3500_20T21	7531	3476	8925	1	0
3	54	E07	3500_20T21	7532	2107	14413	1	0
3	54	E07	3500_20T21	7533	3586	11690	1	0
3	54	E07	3500_20T21	7534	3788	12610	0	0
3	54	E07	3500_20T21	7535	2312	12361	1	0
3	54	E07	3500_20T21	7536	1063	10847	1	0
3	54	E07	3500_20T21	7537	2161	6395	1	0
3	54	E07	3500_20T21	7538	2384	6301	1	0
3	54	E07	3500_20T21	7539	846	9593	1	0
3	54	E07	3500_20T21	7540	2224	3600	1	0
3	54	E07	3500_20T21	7541	3662	8513	1	0
3	54	E07	3500_20T21	7542	2292	6569	1	0
3	54	E07	3500_20T21	7543	3738	6640	1	0
3	54	E07	3500_20T21	7544	2479	6487	1	0
3	54	E07	3500_20T21	7545	2261	12378	1	0
3	54	E07	3500_20T21	7546	2321	3536	1	0
3	54	E07	3500_20T21	7547	2235	14721	1	0
3	54	E07	3500_20T21	7548	2319	6124	1	0
3	54	E07	3500_20T21	7549	3572	6505	1	0
3	54	E07	3500_20T21	7550	3345	3324	1	0
3	54	E07	3500_20T21	7551	2348	6159	1	0
3	54	E07	3500_20T21	7552	2300	8943	1	0
3	54	E07	3500_20T21	7553	3659	5941	1	0
3	54	E07	3500_20T21	7554	4739	6241	1	0
3	54	E07	3500_20T21	7555	4819	5814	1	0
3	54	E07	3500_20T21	7556	3576	5816	1	0
3	54	E07	3500_20T21	7557	2166	8162	1	0
3	54	E07	3500_20T21	7558	2353	3446	1	0
3	54	E07	3500_20T21	7559	3774	6272	1	0
3	54	E07	3500_20T21	7560	1012	6216	1	0
3	54	E07	3500_20T21	7561	2447	6748	1	0
3	54	E07	3500_20T21	7562	2076	8942	1	0
3	54	E07	3500_20T21	7563	3730	14672	1	0
3	54	E07	3500_20T21	7564	2355	3892	1	0
3	54	E07	3500_20T21	7565	1135	5792	1	0
3	54	E07	3500_20T21	7566	1076	5775	1	0
3	54	E07	3500_20T21	7567	6240	3780	1	0
3	54	E07	3500_20T21	7568	4883	3303	1	0
3	54	E07	3500_20T21	7569	4860	3259	1	0
3	54	E07	3500_20T21	7570	1027	6057	1	0
3	54	E07	3500_20T21	7571	2542	3460	1	0
3	54	E07	3500_20T21	7572	2352	9305	1	0
3	54	E07	3500_20T21	7573	6495	13149	1	0
3	54	E07	3500_20T21	7574	2537	9174	1	0
3	54	E07	3500_20T21	7575	3807	16361	1	0
3	54	E07	3500_20T21	7576	2338	11480	1	0
3	54	E07	3500_20T21	7577	4964	6402	1	0
3	54	E07	3500_20T21	7578	3487	6143	1	0
3	54	E07	3500_20T21	7579	1033	6216	1	0
3	54	E07	3500_20T21	7580	1114	6912	1	0
3	54	E07	3500_20T21	7581	2274	11402	1	0
3	54	E07	3500_20T21	7582	3645	12141	1	0
3	54	E07	3500_20T21	7583	1073	9258	1	0
3	54	E07	3500_20T21	7584	3650	6463	1	0
3	54	E07	3500_20T21	7585	6395	4153	1	0
3	54	E07	3500_20T21	7586	2339	3514	1	0
3	54	E07	3500_20T21	7587	3947	4120	1	0
3	54	E07	3500_20T21	7588	3474	11409	1	0
3	54	E07	3500_20T21	7589	2126	9157	1	0
3	54	E07	3500_20T21	7590	2233	11774	1	0
3	54	E07	3500_20T21	7591	3375	10799	1	0
3	54	E07	3500_20T21	7592	2601	3157	1	0
3	54	E07	3500_20T21	7593	2260	6805	1	0
3	54	E07	3500_20T21	7594	2354	7021	1	0
3	54	E07	3500_20T21	7595	991	10975	1	0
3	54	E07	3500_20T21	7596	3325	3263	1	0
3	54	E07	3500_20T21	7597	2300	3711	1	0
3	54	E07	3500_20T21	7598	2043	6906	1	0
3	54	E07	3500_20T21	7599	4907	3763	1	0
3	54	E07	3500_20T21	7600	2299	3262	1	0
3	54	E07	3500_20T21	7601	1950	6181	1	0
3	54	E07	3500_20T21	7602	1914	11851	1	0
3	54	E07	3500_20T21	7603	1107	3416	1	0
3	54	E07	3500_20T21	7604	2148	6421	1	0
3	54	E07	3500_20T21	7605	2306	11723	1	0
3	54	E07	3500_20T21	7606	3565	11467	0	0
3	54	E07	3500_20T21	7607	3348	11727	1	0
3	54	E07	3500_20T21	7608	2363	6332	1	0
3	54	E07	3500_20T21	7609	3401	8929	1	0
3	54	E07	3500_20T21	7610	6446	12865	1	0
3	54	E07	3500_20T21	7611	3523	8865	1	0
3	54	E07	3500_20T21	7612	2296	5998	1	0
3	54	E07	3500_20T21	7613	3547	8384	1	0
3	54	E07	3500_20T21	7614	3379	5544	1	0
3	54	E07	3500_20T21	7615	994	5707	1	0
3	54	E07	3500_20T21	7616	2407	5648	1	0
3	54	E07	3500_20T21	7617	2356	6357	1	0
3	54	E07	3500_20T21	7618	3746	5980	1	0
3	54	E07	3500_20T21	7619	2337	8152	1	0
3	54	E07	3500_20T21	7620	3895	6944	1	0
3	54	E07	3500_20T21	7621	994	9052	1	0
3	54	E07	3500_20T21	7622	934	6462	1	0
3	54	E07	3500_20T21	7623	2392	11944	1	0
3	54	E07	3500_20T21	7624	1062	3668	1	0
3	54	E07	3500_20T21	7625	3839	6838	1	0
3	54	E07	3500_20T21	7626	3251	3606	1	0
3	54	E07	3500_20T21	7627	3760	3645	1	0
3	54	E07	3500_20T21	7628	3629	17925	1	0
3	54	E07	3500_20T21	7629	3389	8879	1	0
3	54	E07	3500_20T21	7630	1058	6151	1	0
3	54	E07	3500_20T21	7631	3517	11466	1	0
3	54	E07	3500_20T21	7632	3748	9238	1	0
3	54	E07	3500_20T21	7633	1089	3261	1	0
3	54	E07	3500_20T21	7634	2286	6135	1	0
3	54	E07	3500_20T21	7635	5172	6700	1	0
3	54	E07	3500_20T21	7636	2408	9550	1	0
3	54	E07	3500_20T21	7637	3750	8238	1	0
3	54	E07	3500_20T21	7638	4753	8730	1	0
3	54	E07	3500_20T21	7639	1000	6429	1	0
3	54	E07	3500_20T21	7640	3533	8569	1	0
3	54	E07	3500_20T21	7641	1072	6589	1	0
3	54	E07	3500_20T21	7642	1027	9026	1	0
3	54	E07	3500_20T21	7643	2290	15447	1	0
3	54	E07	3500_20T21	7644	2420	8855	1	0
3	54	E07	3500_20T21	7645	3595	8536	1	0
3	54	E07	3500_20T21	7646	5261	3756	1	0
3	54	E07	3500_20T21	7647	2110	8644	1	0
3	54	E07	3500_20T21	7648	8709	6073	1	0
3	54	E07	3500_20T21	7649	2325	3627	1	0
3	54	E07	3500_20T21	7650	2339	6766	1	0
3	54	E07	3500_20T21	7651	2357	8690	1	0
3	54	E07	3500_20T21	7652	3337	9048	1	0
3	54	E07	3500_20T21	7653	5110	3404	1	0
3	54	E07	3500_20T21	7654	2032	8150	1	0
3	54	E07	3500_20T21	7655	2327	3651	1	0
3	54	E07	3500_20T21	7656	2199	6417	1	0
3	54	E07	3500_20T21	7657	1063	7937	1	0
3	54	E07	3500_20T21	7658	5313	8972	1	0
3	54	E07	3500_20T21	7659	2129	8411	1	0
3	54	E07	3500_20T21	7660	2405	8799	1	0
3	54	E07	3500_20T21	7661	3676	8920	1	0
3	54	E07	3500_20T21	7662	3681	6281	1	0
3	54	E07	3500_20T21	7663	2100	13298	1	0
3	54	E07	3500_20T21	7664	980	6937	1	0
3	54	E07	3500_20T21	7665	4966	3479	1	0
3	54	E07	3500_20T21	7666	3876	12011	1	0
3	54	E07	3500_20T21	7667	2393	6435	1	0
3	54	E07	3500_20T21	7668	2280	15107	1	0
3	54	E07	3500_20T21	7669	2033	9074	1	0
3	54	E07	3500_20T21	7670	6558	3750	1	0
3	54	E07	3500_20T21	7671	3562	9071	1	0
3	54	E07	3500_20T21	7672	2260	6216	1	0
3	54	E07	3500_20T21	7673	2158	9874	1	0
3	54	E07	3500_20T21	7674	3370	8805	1	0
3	54	E07	3500_20T21	7675	992	11930	1	0
3	54	E07	3500_20T21	7676	2318	10040	1	0
3	54	E07	3500_20T21	7677	2401	8977	0	0
3	54	E07	3500_20T21	7678	2450	8807	1	0
3	54	E07	3500_20T21	7679	2291	14120	1	0
3	54	E07	3500_20T21	7680	2235	8914	1	0
3	54	E07	3500_20T21	7681	2286	11488	1	0
3	54	E07	3500_20T21	7682	2169	5344	1	0
3	54	E07	3500_20T21	7683	874	11285	1	0
3	54	E07	3500_20T21	7684	2353	9393	1	0
3	54	E07	3500_20T21	7685	3815	9485	1	0
3	54	E07	3500_20T21	7686	3883	5733	1	0
3	54	E07	3500_20T21	7687	2371	3660	1	0
3	54	E07	3500_20T21	7688	957	8250	1	0
3	54	E07	3500_20T21	7689	2020	5895	1	0
3	54	E07	3500_20T21	7690	1090	5977	1	0
3	54	E07	3500_20T21	7691	1190	3911	1	0
3	54	E07	3500_20T21	7692	2291	6405	1	0
3	54	E07	3500_20T21	7693	4602	9260	1	0
3	54	E07	3500_20T21	7694	2336	7116	1	0
3	54	E07	3500_20T21	7695	2518	6049	1	0
3	54	E07	3500_20T21	7696	980	8826	1	0
3	54	E07	3500_20T21	7697	3572	6394	1	0
3	54	E07	3500_20T21	7698	3596	8105	1	0
3	54	E07	3500_20T21	7699	2128	6292	1	0
3	54	E07	3500_20T21	7700	3749	6280	1	0
3	54	E07	3500_20T21	7701	4829	5919	1	0
3	54	E07	3500_20T21	7702	4867	6461	1	0
3	54	E07	3500_20T21	7703	5130	10852	1	0
3	54	E07	3500_20T21	7704	1061	3239	1	0
3	54	E07	3500_20T21	7705	1020	11008	1	0
3	54	E07	3500_20T21	7706	3446	15012	1	0
3	54	E07	3500_20T21	7707	2089	3599	1	0
3	54	E07	3500_20T21	7708	1102	6480	1	0
3	54	E07	3500_20T21	7709	2285	8619	1	0
3	54	E07	3500_20T21	7710	2042	3125	1	0
3	54	E07	3500_20T21	7711	2455	3478	1	0
3	54	E07	3500_20T21	7712	2377	5678	1	0
3	54	E07	3500_20T21	7713	3509	12728	1	0
3	54	E07	3500_20T21	7714	1068	12477	1	0
3	54	E07	3500_20T21	7715	2311	11672	1	0
3	54	E07	3500_20T21	7716	990	6887	1	0
3	54	E07	3500_20T21	7717	1066	8585	1	0
3	54	E07	3500_20T21	7718	2369	11715	1	0
3	54	E07	3500_20T21	7719	2457	3341	1	0
3	54	E07	3500_20T21	7720	5313	9903	1	0
3	54	E07	3500_20T21	7721	1107	3769	1	0
3	54	E07	3500_20T21	7722	2487	6280	1	0
3	54	E07	3500_20T21	7723	2415	9955	1	0
3	54	E07	3500_20T21	7724	3458	6422	1	0
3	54	E07	3500_20T21	7725	929	8905	1	0
3	54	E07	3500_20T21	7726	2338	9132	1	0
3	54	E07	3500_20T21	7727	2351	12335	1	0
3	54	E07	3500_20T21	7728	1139	3628	1	0
3	54	E07	3500_20T21	7729	3350	3384	1	0
3	54	E07	3500_20T21	7730	3610	8963	1	0
3	54	E07	3500_20T21	7731	1034	11489	1	0
3	54	E07	3500_20T21	7732	4735	8984	1	0
3	54	E07	3500_20T21	7733	2463	7254	1	0
3	54	E07	3500_20T21	7734	1040	5979	1	0
3	54	E07	3500_20T21	7735	965	11289	1	0
3	54	E07	3500_20T21	7736	2370	14465	1	0
3	54	E07	3500_20T21	7737	2162	6650	1	0
3	54	E07	3500_20T21	7738	1100	10680	1	0
3	54	E07	3500_20T21	7739	999	6888	1	0
3	54	E07	3500_20T21	7740	4651	3499	1	0
3	54	E07	3500_20T21	7741	2299	14662	1	0
3	54	E07	3500_20T21	7742	3634	3704	1	0
3	54	E07	3500_20T21	7743	937	11382	1	0
3	54	E07	3500_20T21	7744	3416	14258	1	0
3	54	E07	3500_20T21	7745	3651	3940	1	0
3	54	E07	3500_20T21	7746	4636	6401	1	0
3	54	E07	3500_20T21	7747	1084	6970	1	0
3	54	E07	3500_20T21	7748	4789	6070	1	0
3	54	E07	3500_20T21	7749	3510	9139	1	0
3	54	E07	3500_20T21	7750	1011	8603	1	0
3	54	E07	3500_20T21	7751	1057	3484	1	0
3	54	E07	3500_20T21	7752	2025	6003	1	0
3	54	E07	3500_20T21	7753	2269	6213	1	0
3	54	E07	3500_20T21	7754	1035	6021	1	0
3	54	E07	3500_20T21	7755	1078	5992	1	0
3	54	E07	3500_20T21	7756	3516	8494	1	0
3	54	E07	3500_20T21	7757	2421	3276	1	0
3	54	E07	3500_20T21	7758	4837	11190	1	0
3	54	E07	3500_20T21	7759	2359	6274	1	0
3	54	E07	3500_20T21	7760	1015	6421	1	0
3	54	E07	3500_20T21	7761	2301	9414	1	0
3	54	E07	3500_20T21	7762	1082	3624	1	0
3	54	E07	3500_20T21	7763	3589	8625	1	0
3	54	E07	3500_20T21	7764	2555	9071	1	0
3	54	E07	3500_20T21	7765	956	13968	1	0
3	54	E07	3500_20T21	7766	1130	3427	1	0
3	54	E07	3500_20T21	7767	931	8733	1	0
3	54	E07	3500_20T21	7768	1062	3607	1	0
3	54	E07	3500_20T21	7769	2345	3461	1	0
3	54	E07	3500_20T21	7770	2332	6635	1	0
3	54	E07	3500_20T21	7771	2311	6391	1	0
3	54	E07	3500_20T21	7772	2240	9151	1	0
3	54	E07	3500_20T21	7773	2437	6072	1	0
3	54	E07	3500_20T21	7774	3619	6308	1	0
3	54	E07	3500_20T21	7775	1050	9099	1	0
3	54	E07	3500_20T21	7776	1125	5467	1	0
3	54	E07	3500_20T21	7777	2490	3607	1	0
3	54	E07	3500_20T21	7778	3915	9238	1	0
3	54	E07	3500_20T21	7779	2248	3781	1	0
3	54	E07	3500_20T21	7780	6511	3782	1	0
3	54	E07	3500_20T21	7781	948	11988	1	0
3	54	E07	3500_20T21	7782	3657	8904	1	0
3	54	E07	3500_20T21	7783	3574	3411	1	0
3	54	E07	3500_20T21	7784	1024	6613	1	0
3	54	E07	3500_20T21	7785	1040	9544	1	0
3	54	E07	3500_20T21	7786	1026	3215	1	0
3	54	E07	3500_20T21	7787	2374	3436	1	0
3	54	E07	3500_20T21	7788	1082	6328	1	0
3	54	E07	3500_20T21	7789	2428	10840	1	0
3	54	E07	3500_20T21	7790	1084	3547	1	0
3	54	E07	3500_20T21	7791	2359	8827	1	0
3	54	E07	3500_20T21	7792	4980	6724	1	0
3	54	E07	3500_20T21	7793	3814	12314	1	0
3	54	E07	3500_20T21	7794	2272	12178	1	0
3	54	E07	3500_20T21	7795	947	15195	1	0
3	54	E07	3500_20T21	7796	3626	5743	1	0
3	54	E07	3500_20T21	7797	4971	6168	1	0
3	54	E07	3500_20T21	7798	3406	9062	1	0
3	54	E07	3500_20T21	7799	947	8832	1	0
3	54	E07	3500_20T21	7800	2040	12671	1	0
3	54	E07	3500_20T21	7801	1093	8481	1	0
3	54	E07	3500_20T21	7802	1038	8512	1	0
3	54	E07	3500_20T21	7803	2212	11876	1	0
3	54	E07	3500_20T21	7804	4754	8175	1	0
3	54	E07	3500_20T21	7805	3635	6408	1	0
3	54	E07	3500_20T21	7806	3848	5787	1	0
3	54	E07	3500_20T21	7807	3849	11422	1	0
3	54	E07	3500_20T21	7808	1068	7771	1	0
3	54	E07	3500_20T21	7809	2321	9043	1	0
3	54	E07	3500_20T21	7810	2438	6301	1	0
3	54	E07	3500_20T21	7811	1113	6111	1	0
3	54	E07	3500_20T21	7812	3380	11674	1	0
3	54	E07	3500_20T21	7813	2073	7098	1	0
3	54	E07	3500_20T21	7814	4760	11694	1	0
3	54	E07	3500_20T21	7815	2363	6352	1	0
3	54	E07	3500_20T21	7816	2013	12087	1	0
3	54	E07	3500_20T21	7817	935	8912	1	0
3	54	E07	3500_20T21	7818	6160	8508	1	0
3	54	E07	3500_20T21	7819	3495	11571	1	0
3	54	E07	3500_20T21	7820	3860	11314	1	0
3	54	E07	3500_20T21	7821	999	5933	1	0
3	54	E07	3500_20T21	7822	1087	6082	1	0
3	54	E07	3500_20T21	7823	968	8962	1	0
3	54	E07	3500_20T21	7824	1058	6317	1	0
3	54	E07	3500_20T21	7825	1131	9127	1	0
3	54	E07	3500_20T21	7826	3709	9160	1	0
3	54	E07	3500_20T21	7827	3656	8895	1	0
3	54	E07	3500_20T21	7828	2228	3544	1	0
3	54	E07	3500_20T21	7829	2197	8569	1	0
3	54	E07	3500_20T21	7830	3781	9163	1	0
3	54	E07	3500_20T21	7831	2565	5769	1	0
3	54	E07	3500_20T21	7832	2345	6158	1	0
3	54	E07	3500_20T21	7833	1020	6092	1	0
3	54	E07	3500_20T21	7834	2337	6388	1	0
3	54	E07	3500_20T21	7835	5077	3333	1	0
3	54	E07	3500_20T21	7836	6258	6137	1	0
3	54	E07	3500_20T21	7837	2298	5595	1	0
3	54	E07	3500_20T21	7838	1134	3515	1	0
3	54	E07	3500_20T21	7839	2467	3975	1	0
3	54	E07	3500_20T21	7840	3719	9542	1	0
3	54	E07	3500_20T21	7841	5156	3868	1	0
3	54	E07	3500_20T21	7842	2254	3608	1	0
3	54	E07	3500_20T21	7843	5178	9136	1	0
3	54	E07	3500_20T21	7844	3340	6034	1	0
3	54	E07	3500_20T21	7845	2151	8768	1	0
3	54	E07	3500_20T21	7846	1091	6166	1	0
3	54	E07	3500_20T21	7847	3709	6586	1	0
3	54	E07	3500_20T21	7848	5917	3255	1	0
3	54	E07	3500_20T21	7849	3628	8456	1	0
3	54	E07	3500_20T21	7850	2356	10963	1	0
3	54	E07	3500_20T21	7851	3573	11107	1	0
3	54	E07	3500_20T21	7852	1074	6102	1	0
3	54	E07	3500_20T21	7853	4933	6331	1	0
3	54	E07	3500_20T21	7854	2114	6423	1	0
3	54	E07	3500_20T21	7855	5134	6152	1	0
3	54	E07	3500_20T21	7856	3448	3370	1	0
3	54	E07	3500_20T21	7857	1015	6065	1	0
3	54	E07	3500_20T21	7858	2246	9047	1	0
3	54	E07	3500_20T21	7859	3826	5270	1	0
3	54	E07	3500_20T21	7860	975	3311	1	0
3	54	E07	3500_20T21	7861	3787	6048	1	0
3	54	E07	3500_20T21	7862	2360	9066	1	0
3	54	E07	3500_20T21	7863	1159	5961	1	0
3	54	E07	3500_20T21	7864	2393	9063	1	0
3	54	E07	3500_20T21	7865	2093	3485	1	0
3	54	E07	3500_20T21	7866	3518	6925	1	0
3	54	E07	3500_20T21	7867	2430	6749	1	0
3	54	E07	3500_20T21	7868	2295	8663	1	0
3	54	E07	3500_20T21	7869	2265	6194	1	0
3	54	E07	3500_20T21	7870	2327	5980	1	0
3	54	E07	3500_20T21	7871	2522	8935	1	0
3	54	E07	3500_20T21	7872	3573	6821	1	0
3	54	E07	3500_20T21	7873	1094	9392	1	0
3	54	E07	3500_20T21	7874	2148	12252	1	0
3	54	E07	3500_20T21	7875	1101	6034	1	0
3	54	E07	3500_20T21	7876	2342	12136	1	0
3	54	E07	3500_20T21	7877	896	11215	1	0
3	54	E07	3500_20T21	7878	3834	6562	1	0
3	54	E07	3500_20T21	7879	1034	6153	1	0
3	54	E07	3500_20T21	7880	4903	6919	1	0
3	54	E07	3500_20T21	7881	2466	12802	1	0
3	54	E07	3500_20T21	7882	2172	12237	1	0
3	54	E07	3500_20T21	7883	6275	8574	1	0
3	54	E07	3500_20T21	7884	2383	6009	1	0
3	54	E07	3500_20T21	7885	5134	8737	1	0
3	54	E07	3500_20T21	7886	2341	8780	1	0
3	54	E07	3500_20T21	7887	1007	6039	1	0
3	54	E07	3500_20T21	7888	2287	3482	1	0
3	54	E07	3500_20T21	7889	2330	10792	1	0
3	54	E07	3500_20T21	7890	2285	3713	1	0
3	54	E07	3500_20T21	7891	2257	11872	1	0
3	54	E07	3500_20T21	7892	1099	6079	1	0
3	54	E07	3500_20T21	7893	2303	6341	1	0
3	54	E07	3500_20T21	7894	2099	5975	1	0
3	54	E07	3500_20T21	7895	1120	3278	1	0
3	54	E07	3500_20T21	7896	2285	9112	1	0
3	54	E07	3500_20T21	7897	2330	6930	1	0
3	54	E07	3500_20T21	7898	1028	8681	1	0
3	54	E07	3500_20T21	7899	3752	5302	1	0
3	54	E07	3500_20T21	7900	2321	6262	1	0
3	54	E07	3500_20T21	7901	1050	11706	1	0
3	54	E07	3500_20T21	7902	1017	5879	1	0
3	54	E07	3500_20T21	7903	3753	11460	1	0
3	54	E07	3500_20T21	7904	3492	3582	1	0
3	54	E07	3500_20T21	7905	1045	3549	1	0
3	54	E07	3500_20T21	7906	2268	12188	1	0
3	54	E07	3500_20T21	7907	3570	9016	1	0
3	54	E07	3500_20T21	7908	2021	6585	1	0
3	54	E07	3500_20T21	7909	5237	9321	1	0
3	54	E07	3500_20T21	7910	1166	3595	1	0
3	54	E07	3500_20T21	7911	2517	6893	1	0
3	54	E07	3500_20T21	7912	904	12425	1	0
3	54	E07	3500_20T21	7913	2330	5937	1	0
3	54	E07	3500_20T21	7914	5293	6346	1	0
3	54	E07	3500_20T21	7915	1053	5738	1	0
3	54	E07	3500_20T21	7916	1060	6143	1	0
3	54	E07	3500_20T21	7917	3574	3548	1	0
3	54	E07	3500_20T21	7918	2137	5835	1	0
3	54	E07	3500_20T21	7919	2439	5638	1	0
3	54	E07	3500_20T21	7920	1054	8784	1	0
3	54	E07	3500_20T21	7921	2231	6587	1	0
3	54	E07	3500_20T21	7922	2380	6691	1	0
3	54	E07	3500_20T21	7923	3509	6062	1	0
3	54	E07	3500_20T21	7924	955	6210	1	0
3	54	E07	3500_20T21	7925	2256	12238	1	0
3	54	E07	3500_20T21	7926	1046	5700	1	0
3	54	E07	3500_20T21	7927	1249	7453	0	0
3	54	E07	3500_20T21	7928	1039	9224	1	0
3	54	E07	3500_20T21	7929	1068	8835	1	0
3	54	E07	3500_20T21	7930	1075	5675	1	0
3	54	E07	3500_20T21	7931	2601	6140	1	0
3	54	E07	3500_20T21	7932	2436	3185	1	0
3	54	E07	3500_20T21	7933	3619	3630	1	0
3	54	E07	3500_20T21	7934	3634	6404	1	0
3	54	E07	3500_20T21	7935	2228	3007	1	0
3	54	E07	3500_20T21	7936	3742	14676	1	0
3	54	E07	3500_20T21	7937	2254	7945	1	0
3	54	E07	3500_20T21	7938	3574	5694	1	0
3	54	E07	3500_20T21	7939	1081	6050	1	0
3	54	E07	3500_20T21	7940	1030	6411	1	0
3	54	E07	3500_20T21	7941	2418	6166	1	0
3	54	E07	3500_20T21	7942	3463	11719	1	0
3	54	E07	3500_20T21	7943	3747	6120	1	0
3	54	E07	3500_20T21	7944	3777	6343	1	0
3	54	E07	3500_20T21	7945	2363	8831	1	0
3	54	E07	3500_20T21	7946	1036	6163	1	0
3	54	E07	3500_20T21	7947	2176	3329	1	0
3	54	E07	3500_20T21	7948	6241	8677	1	0
3	54	E07	3500_20T21	7949	2235	19869	1	0
3	54	E07	3500_20T21	7950	2369	8901	1	0
3	54	E07	3500_20T21	7951	3680	11841	1	0
3	54	E07	3500_20T21	7952	1169	6372	1	0
3	54	E07	3500_20T21	7953	2149	5792	1	0
3	54	E07	3500_20T21	7954	3546	3441	1	0
3	54	E07	3500_20T21	7955	3657	6215	1	0
3	54	E07	3500_20T21	7956	2252	8770	1	0
3	54	E07	3500_20T21	7957	968	8818	1	0
3	54	E07	3500_20T21	7958	949	13644	1	0
3	54	E07	3500_20T21	7959	1049	6125	1	0
3	54	E07	3500_20T21	7960	1011	9548	1	0
3	54	E07	3500_20T21	7961	957	11327	1	0
3	54	E07	3500_20T21	7962	1115	3402	1	0
3	54	E07	3500_20T21	7963	3593	3548	1	0
3	54	E07	3500_20T21	7964	2216	5824	1	0
3	54	E07	3500_20T21	7965	2335	8936	1	0
3	54	E07	3500_20T21	7966	3868	6291	1	0
3	54	E07	3500_20T21	7967	1042	6165	1	0
3	54	E07	3500_20T21	7968	6145	11581	1	0
3	54	E07	3500_20T21	7969	2407	6225	1	0
3	54	E07	3500_20T21	7970	2171	6032	1	0
3	54	E07	3500_20T21	7971	918	14205	1	0
3	54	E07	3500_20T21	7972	4972	11816	1	0
3	54	E07	3500_20T21	7973	2256	3522	1	0
3	54	E07	3500_20T21	7974	4151	6121	1	0
3	54	E07	3500_20T21	7975	2339	6515	1	0
3	54	E07	3500_20T21	7976	3595	9466	1	0
3	54	E07	3500_20T21	7977	3536	3312	1	0
3	54	E07	3500_20T21	7978	1150	3821	1	0
3	54	E07	3500_20T21	7979	3487	6194	1	0
3	54	E07	3500_20T21	7980	3673	6033	1	0
3	54	E07	3500_20T21	7981	5027	12367	1	0
3	54	E07	3500_20T21	7982	1070	8831	1	0
3	54	E07	3500_20T21	7983	3493	6214	1	0
3	54	E07	3500_20T21	7984	972	5474	1	0
3	54	E07	3500_20T21	7985	1027	8384	1	0
3	54	E07	3500_20T21	7986	3501	6437	1	0
3	54	E07	3500_20T21	7987	2386	8906	1	0
3	54	E07	3500_20T21	7988	2293	6271	1	0
3	54	E07	3500_20T21	7989	5003	6527	1	0
3	54	E07	3500_20T21	7990	3841	6512	1	0
3	54	E07	3500_20T21	7991	3729	8933	1	0
3	54	E07	3500_20T21	7992	1078	12604	1	0
3	54	E07	3500_20T21	7993	2158	8749	1	0
3	54	E07	3500_20T21	7994	2467	4024	1	0
3	54	E07	3500_20T21	7995	2408	5554	1	0
3	54	E07	3500_20T21	7996	3825	9881	1	0
3	54	E07	3500_20T21	7997	942	11743	1	0
3	54	E07	3500_20T21	7998	940	8812	1	0
3	54	E07	3500_20T21	7999	2220	14484	1	0
3	54	E07	3500_20T21	8000	2455	6569	1	0
3	54	E07	3500_20T21	8001	1113	4118	1	0
3	54	E07	3500_20T21	8002	3473	11514	1	0
3	54	E07	3500_20T21	8003	1001	11861	1	0
3	54	E07	3500_20T21	8004	2440	6828	1	0
3	54	E07	3500_20T21	8005	6660	8822	1	0
3	54	E07	3500_20T21	8006	2530	9357	1	0
3	54	E07	3500_20T21	8007	3572	6334	1	0
3	54	E07	3500_20T21	8008	1102	3273	1	0
3	54	E07	3500_20T21	8009	1092	3547	1	0
3	54	E07	3500_20T21	8010	3679	6354	1	0
3	54	E07	3500_20T21	8011	1081	6383	1	0
3	54	E07	3500_20T21	8012	2431	6556	1	0
3	54	E07	3500_20T21	8013	2314	11652	1	0
3	54	E07	3500_20T21	8014	2374	6819	1	0
3	54	E07	3500_20T21	8015	1093	6210	1	0
3	54	E07	3500_20T21	8016	3520	7695	1	0
3	54	E07	3500_20T21	8017	3712	9796	1	0
3	54	E07	3500_20T21	8018	1857	5632	1	0
3	54	E07	3500_20T21	8019	1063	14121	1	0
3	54	E07	3500_20T21	8020	2380	3480	1	0
3	54	E07	3500_20T21	8021	2316	11565	1	0
3	54	E07	3500_20T21	8022	4737	8433	1	0
3	54	E07	3500_20T21	8023	2408	8783	1	0
3	54	E07	3500_20T21	8024	3370	12554	1	0
3	54	E07	3500_20T21	8025	2502	6461	1	0
3	54	E07	3500_20T21	8026	1188	4451	0	0
3	54	E07	3500_20T21	8027	3537	8707	1	0
3	54	E07	3500_20T21	8028	2271	9090	1	0
3	54	E07	3500_20T21	8029	2399	10239	1	0
3	54	E07	3500_20T21	8030	3356	8044	1	0
3	54	E07	3500_20T21	8031	949	8893	1	0
3	54	E07	3500_20T21	8032	3672	6315	1	0
3	54	E07	3500_20T21	8033	1025	8987	1	0
3	54	E07	3500_20T21	8034	3633	3260	1	0
3	54	E07	3500_20T21	8035	1031	9061	1	0
3	54	E07	3500_20T21	8036	1157	3416	1	0
3	54	E07	3500_20T21	8037	2329	3771	1	0
3	54	E07	3500_20T21	8038	3602	6711	1	0
3	54	E07	3500_20T21	8039	4992	6259	1	0
3	54	E07	3500_20T21	8040	1144	3338	1	0
3	54	E07	3500_20T21	8041	2356	6024	1	0
3	54	E07	3500_20T21	8042	951	8307	1	0
3	54	E07	3500_20T21	8043	984	14925	1	0
3	54	E07	3500_20T21	8044	2148	3613	1	0
3	54	E07	3500_20T21	8045	2299	11433	1	0
3	54	E07	3500_20T21	8046	3686	11725	1	0
3	54	E07	3500_20T21	8047	3746	6438	1	0
3	54	E07	3500_20T21	8048	3453	11638	1	0
3	54	E07	3500_20T21	8049	994	11021	1	0
3	54	E07	3500_20T21	8050	3745	6653	1	0
3	54	E07	3500_20T21	8051	3665	6132	1	0
3	54	E07	3500_20T21	8052	3439	3076	1	0
3	54	E07	3500_20T21	8053	1080	3704	1	0
3	54	E07	3500_20T21	8054	3560	9099	1	0
3	54	E07	3500_20T21	8055	3697	3653	1	0
3	54	E07	3500_20T21	8056	2443	8894	1	0
3	54	E07	3500_20T21	8057	2179	11886	1	0
3	54	E07	3500_20T21	8058	4884	6465	1	0
3	54	E07	3500_20T21	8059	2319	3192	1	0
3	54	E07	3500_20T21	8060	4993	6234	1	0
3	54	E07	3500_20T21	8061	2240	6293	1	0
3	54	E07	3500_20T21	8062	2013	8467	1	0
3	54	E07	3500_20T21	8063	2407	6257	1	0
3	54	E07	3500_20T21	8064	948	11237	1	0
3	54	E07	3500_20T21	8065	2162	3523	1	0
3	54	E07	3500_20T21	8066	2204	6539	1	0
3	54	E07	3500_20T21	8067	1150	6523	1	0
3	54	E07	3500_20T21	8068	4803	9463	1	0
3	54	E07	3500_20T21	8069	2373	3749	1	0
3	54	E07	3500_20T21	8070	5483	9272	1	0
3	54	E07	3500_20T21	8071	3343	7963	1	0
3	54	E07	3500_20T21	8072	1622	11158	1	0
3	54	E07	3500_20T21	8073	1031	5748	1	0
3	54	E07	3500_20T21	8074	3665	11902	1	0
3	54	E07	3500_20T21	8075	6098	3469	1	0
3	54	E07	3500_20T21	8076	2373	6450	1	0
3	54	E07	3500_20T21	8077	2335	3527	1	0
3	54	E07	3500_20T21	8078	1084	3227	1	0
3	54	E07	3500_20T21	8079	3491	9045	1	0
3	54	E07	3500_20T21	8080	1068	14263	1	0
3	54	E07	3500_20T21	8081	2384	3734	1	0
3	54	E07	3500_20T21	8082	1063	3323	1	0
3	54	E07	3500_20T21	8083	2363	9039	1	0
3	54	E07	3500_20T21	8084	2392	6482	1	0
3	54	E07	3500_20T21	8085	2114	3535	1	0
3	54	E07	3500_20T21	8086	4926	3356	1	0
3	54	E07	3500_20T21	8087	3428	3567	1	0
3	54	E07	3500_20T21	8088	2414	5976	1	0
3	54	E07	3500_20T21	8089	3616	9608	1	0
3	54	E07	3500_20T21	8090	3857	6770	1	0
3	54	E07	3500_20T21	8091	6407	6024	1	0
3	54	E07	3500_20T21	8092	2013	8078	1	0
3	54	E07	3500_20T21	8093	1081	3373	1	0
3	54	E07	3500_20T21	8094	2363	6623	1	0
3	54	E07	3500_20T21	8095	1087	3858	1	0
3	54	E07	3500_20T21	8096	6144	11460	1	0
3	54	E07	3500_20T21	8097	987	9122	1	0
3	54	E07	3500_20T21	8098	2385	3748	1	0
3	54	E07	3500_20T21	8099	2374	14668	1	0
3	54	E07	3500_20T21	8100	1056	3263	1	0
3	54	E07	3500_20T21	8101	1023	8262	1	0
3	54	E07	3500_20T21	8102	2359	5382	1	0
3	54	E07	3500_20T21	8103	2327	3500	1	0
3	54	E07	3500_20T21	8104	3827	6151	1	0
3	54	E07	3500_20T21	8105	999	11027	1	0
3	54	E07	3500_20T21	8106	5114	4151	1	0
3	54	E07	3500_20T21	8107	3854	9255	1	0
3	54	E07	3500_20T21	8108	1033	3523	1	0
3	54	E07	3500_20T21	8109	3492	6300	1	0
3	54	E07	3500_20T21	8110	2371	9932	1	0
3	54	E07	3500_20T21	8111	5787	6129	1	0
3	54	E07	3500_20T21	8112	2499	3774	1	0
3	54	E07	3500_20T21	8113	995	8504	1	0
3	54	E07	3500_20T21	8114	3749	16209	1	0
3	54	E07	3500_20T21	8115	2224	10908	1	0
3	54	E07	3500_20T21	8116	980	6440	1	0
3	54	E07	3500_20T21	8117	2306	3444	1	0
3	54	E07	3500_20T21	8118	3545	8476	1	0
3	54	E07	3500_20T21	8119	4914	6240	1	0
3	54	E07	3500_20T21	8120	3297	3622	1	0
3	54	E07	3500_20T21	8121	1166	3258	1	0
3	54	E07	3500_20T21	8122	2311	6318	1	0
3	54	E07	3500_20T21	8123	2324	9116	1	0
3	54	E07	3500_20T21	8124	2404	9082	1	0
3	54	E07	3500_20T21	8125	1085	3346	1	0
3	54	E07	3500_20T21	8126	3642	6069	1	0
3	54	E07	3500_20T21	8127	972	8509	1	0
3	54	E07	3500_20T21	8128	4803	3487	1	0
3	54	E07	3500_20T21	8129	3672	6507	1	0
3	54	E07	3500_20T21	8130	2079	8911	1	0
3	54	E07	3500_20T21	8131	866	11499	1	0
3	54	E07	3500_20T21	8132	1011	10110	1	0
3	54	E07	3500_20T21	8133	1071	3148	1	0
3	54	E07	3500_20T21	8134	2471	6278	1	0
3	54	E07	3500_20T21	8135	3434	8479	1	0
3	54	E07	3500_20T21	8136	1168	3446	1	0
3	54	E07	3500_20T21	8137	2358	6139	1	0
3	54	E07	3500_20T21	8138	2327	8029	1	0
3	54	E07	3500_20T21	8139	816	14655	1	0
3	54	E07	3500_20T21	8140	3835	3897	1	0
3	54	E07	3500_20T21	8141	2348	8875	1	0
3	54	E07	3500_20T21	8142	2315	9121	1	0
3	54	E07	3500_20T21	8143	2381	8786	1	0
3	54	E07	3500_20T21	8144	3445	6491	1	0
3	54	E07	3500_20T21	8145	5070	11801	1	0
3	54	E07	3500_20T21	8146	1005	8568	1	0
3	54	E07	3500_20T21	8147	2260	8226	0	0
3	54	E07	3500_20T21	8148	2283	6271	1	0
3	54	E07	3500_20T21	8149	2488	3825	1	0
3	54	E07	3500_20T21	8150	2076	6354	1	0
3	54	E07	3500_20T21	8151	3361	3230	1	0
3	54	E07	3500_20T21	8152	2354	11360	1	0
3	54	E07	3500_20T21	8153	5268	9583	1	0
3	54	E07	3500_20T21	8154	2463	11958	1	0
3	54	E07	3500_20T21	8155	2178	8886	1	0
3	54	E07	3500_20T21	8156	3740	3712	1	0
3	54	E07	3500_20T21	8157	3528	6346	1	0
3	54	E07	3500_20T21	8158	3681	6436	1	0
3	54	E07	3500_20T21	8159	2195	3578	1	0
3	54	E07	3500_20T21	8160	2564	6308	1	0
3	54	E07	3500_20T21	8161	2177	8046	1	0
3	54	E07	3500_20T21	8162	930	11025	1	0
3	54	E07	3500_20T21	8163	3980	5235	1	0
3	54	E07	3500_20T21	8164	4738	8131	1	0
3	54	E07	3500_20T21	8165	6006	3305	1	0
3	54	E07	3500_20T21	8166	4751	5746	1	0
3	54	E07	3500_20T21	8167	4907	6238	1	0
3	54	E07	3500_20T21	8168	4769	10744	1	0
3	54	E07	3500_20T21	8169	988	6189	1	0
3	54	E07	3500_20T21	8170	5117	9106	1	0
3	54	E07	3500_20T21	8171	3540	3448	1	0
3	54	E07	3500_20T21	8172	1106	6810	1	0
3	54	E07	3500_20T21	8173	4888	14380	1	0
3	54	E07	3500_20T21	8174	3337	3529	1	0
3	54	E07	3500_20T21	8175	3373	9154	1	0
3	54	E07	3500_20T21	8176	7348	3381	1	0
3	54	E07	3500_20T21	8177	2316	3266	1	0
3	54	E07	3500_20T21	8178	2092	3260	1	0
3	54	E07	3500_20T21	8179	1099	3300	1	0
3	54	E07	3500_20T21	8180	2522	6621	1	0
3	54	E07	3500_20T21	8181	2296	13823	1	0
3	54	E07	3500_20T21	8182	5082	3627	1	0
3	54	E07	3500_20T21	8183	1031	11170	1	0
3	54	E07	3500_20T21	8184	1139	3214	1	0
3	54	E07	3500_20T21	8185	1101	3437	1	0
3	54	E07	3500_20T21	8186	2591	6149	1	0
3	54	E07	3500_20T21	8187	5266	6516	1	0
3	54	E07	3500_20T21	8188	2264	6204	1	0
3	54	E07	3500_20T21	8189	4015	6827	1	0
3	54	E07	3500_20T21	8190	5007	11634	1	0
3	54	E07	3500_20T21	8191	6249	6463	1	0
3	54	E07	3500_20T21	8192	3530	6493	1	0
3	54	E07	3500_20T21	8193	2216	10092	1	0
3	54	E07	3500_20T21	8194	769	8870	1	0
3	54	E07	3500_20T21	8195	3520	6191	1	0
3	54	E07	3500_20T21	8196	4834	8991	1	0
3	54	E07	3500_20T21	8197	3538	11568	1	0
3	54	E07	3500_20T21	8198	886	11547	1	0
3	54	E07	3500_20T21	8199	2349	6894	1	0
3	54	E07	3500_20T21	8200	1092	9347	1	0
3	54	E07	3500_20T21	8201	2358	6200	1	0
3	54	E07	3500_20T21	8202	7442	6624	1	0
3	54	E07	3500_20T21	8203	2421	3334	1	0
3	54	E07	3500_20T21	8204	3522	12093	1	0
3	54	E07	3500_20T21	8205	3672	12012	1	0
3	54	E07	3500_20T21	8206	1082	6115	1	0
3	54	E07	3500_20T21	8207	1125	3819	1	0
3	54	E07	3500_20T21	8208	3671	9847	1	0
3	54	E07	3500_20T21	8209	1081	8852	1	0
3	54	E07	3500_20T21	8210	1086	15655	1	0
3	54	E07	3500_20T21	8211	993	5872	1	0
3	54	E07	3500_20T21	8212	1058	6443	1	0
3	54	E07	3500_20T21	8213	996	12101	1	0
3	54	E07	3500_20T21	8214	1097	6487	1	0
3	54	E07	3500_20T21	8215	2464	6577	1	0
3	54	E07	3500_20T21	8216	5881	5981	1	0
3	54	E07	3500_20T21	8217	4678	5740	1	0
3	54	E07	3500_20T21	8218	2267	6038	1	0
3	54	E07	3500_20T21	8219	1052	5684	1	0
3	54	E07	3500_20T21	8220	2202	5696	1	0
3	54	E07	3500_20T21	8221	2271	5879	1	0
3	54	E07	3500_20T21	8222	1004	9017	1	0
3	54	E07	3500_20T21	8223	2283	9118	1	0
3	54	E07	3500_20T21	8224	1134	3755	1	0
3	54	E07	3500_20T21	8225	5347	6241	1	0
3	54	E07	3500_20T21	8226	4665	8833	1	0
3	54	E07	3500_20T21	8227	5069	9201	1	0
3	54	E07	3500_20T21	8228	1105	3558	1	0
3	54	E07	3500_20T21	8229	2284	3196	1	0
3	54	E07	3500_20T21	8230	3500	6421	1	0
3	54	E07	3500_20T21	8231	3862	3602	1	0
3	54	E07	3500_20T21	8232	3515	3715	1	0
3	54	E07	3500_20T21	8233	997	5924	1	0
3	54	E07	3500_20T21	8234	3535	6090	1	0
3	54	E07	3500_20T21	8235	4937	8420	1	0
3	54	E07	3500_20T21	8236	3529	9221	1	0
3	54	E07	3500_20T21	8237	1041	14439	1	0
3	54	E07	3500_20T21	8238	4731	6431	1	0
3	54	E07	3500_20T21	8239	2530	3760	1	0
3	54	E07	3500_20T21	8240	2441	3455	1	0
3	54	E07	3500_20T21	8241	3600	6434	1	0
3	54	E07	3500_20T21	8242	1081	6758	1	0
3	54	E07	3500_20T21	8243	2393	6221	1	0
3	54	E07	3500_20T21	8244	3426	3644	1	0
3	54	E07	3500_20T21	8245	2270	6357	1	0
3	54	E07	3500_20T21	8246	3650	6291	1	0
3	54	E07	3500_20T21	8247	3740	8940	1	0
3	54	E07	3500_20T21	8248	2376	8595	1	0
3	54	E07	3500_20T21	8249	3821	6422	1	0
3	54	E07	3500_20T21	8250	3662	9238	1	0
3	54	E07	3500_20T21	8251	1002	9149	1	0
3	54	E07	3500_20T21	8252	2350	3502	1	0
3	54	E07	3500_20T21	8253	7682	6309	1	0
3	54	E07	3500_20T21	8254	2327	8264	1	0
3	54	E07	3500_20T21	8255	2314	3628	1	0
3	54	E07	3500_20T21	8256	3727	3815	1	0
3	54	E07	3500_20T21	8257	1156	3654	1	0
3	54	E07	3500_20T21	8258	2368	3234	1	0
3	54	E07	3500_20T21	8259	5092	3896	1	0
3	54	E07	3500_20T21	8260	3696	9405	1	0
3	54	E07	3500_20T21	8261	3650	8287	1	0
3	54	E07	3500_20T21	8262	992	15439	1	0
3	54	E07	3500_20T21	8263	3338	5715	1	0
3	54	E07	3500_20T21	8264	3680	4105	1	0
3	54	E07	3500_20T21	8265	4747	6253	1	0
3	54	E07	3500_20T21	8266	1024	6219	1	0
3	54	E07	3500_20T21	8267	2282	6569	1	0
3	54	E07	3500_20T21	8268	2348	3547	1	0
3	54	E07	3500_20T21	8269	2372	6471	1	0
3	54	E07	3500_20T21	8270	992	6569	1	0
3	54	E07	3500_20T21	8271	3900	6593	1	0
3	54	E07	3500_20T21	8272	2300	10033	1	0
3	54	E07	3500_20T21	8273	1027	8273	1	0
3	54	E07	3500_20T21	8274	1041	10623	1	0
3	54	E07	3500_20T21	8275	1058	6418	1	0
3	54	E07	3500_20T21	8276	1001	8889	1	0
3	54	E07	3500_20T21	8277	2189	3487	1	0
3	54	E07	3500_20T21	8278	3893	9750	1	0
3	54	E07	3500_20T21	8279	1108	6066	1	0
3	54	E07	3500_20T21	8280	2356	6282	1	0
3	54	E07	3500_20T21	8281	3766	9556	1	0
3	54	E07	3500_20T21	8282	2391	9489	1	0
3	54	E07	3500_20T21	8283	1083	3380	1	0
3	54	E07	3500_20T21	8284	3416	3328	1	0
3	54	E07	3500_20T21	8285	3876	8812	1	0
3	54	E07	3500_20T21	8286	1034	8507	1	0
3	54	E07	3500_20T21	8287	2193	11791	1	0
3	54	E07	3500_20T21	8288	1138	6046	1	0
3	54	E07	3500_20T21	8289	3591	3465	1	0
3	54	E07	3500_20T21	8290	3662	14764	1	0
3	54	E07	3500_20T21	8291	4805	3543	1	0
3	54	E07	3500_20T21	8292	3513	6203	1	0
3	54	E07	3500_20T21	8293	2262	9257	1	0
3	54	E07	3500_20T21	8294	3635	14013	1	0
3	54	E07	3500_20T21	8295	1140	3617	1	0
3	54	E07	3500_20T21	8296	1080	3357	1	0
3	54	E07	3500_20T21	8297	3734	3187	1	0
3	54	E07	3500_20T21	8298	4732	10776	1	0
3	54	E07	3500_20T21	8299	2496	5738	1	0
3	54	E07	3500_20T21	8300	1088	5480	1	0
3	54	E07	3500_20T21	8301	1070	9212	1	0
3	54	E07	3500_20T21	8302	2307	6555	1	0
3	54	E07	3500_20T21	8303	2048	11149	1	0
3	54	E07	3500_20T21	8304	2297	8802	1	0
3	54	E07	3500_20T21	8305	5107	5981	1	0
3	54	E07	3500_20T21	8306	1141	3718	1	0
3	54	E07	3500_20T21	8307	1044	6260	1	0
3	54	E07	3500_20T21	8308	2376	6076	1	0
3	54	E07	3500_20T21	8309	1130	3412	1	0
3	54	E07	3500_20T21	8310	2209	6467	1	0
3	54	E07	3500_20T21	8311	3611	6088	1	0
3	54	E07	3500_20T21	8312	2486	6787	1	0
3	54	E07	3500_20T21	8313	2418	12185	1	0
3	54	E07	3500_20T21	8314	2294	11322	1	0
3	54	E07	3500_20T21	8315	992	14824	1	0
3	54	E07	3500_20T21	8316	3529	6804	1	0
3	54	E07	3500_20T21	8317	4094	12059	1	0
3	54	E07	3500_20T21	8318	3593	4016	1	0
3	54	E07	3500_20T21	8319	2398	5985	1	0
3	54	E07	3500_20T21	8320	5122	4088	1	0
3	54	E07	3500_20T21	8321	5242	12661	1	0
3	54	E07	3500_20T21	8322	1061	12113	1	0
3	54	E07	3500_20T21	8323	1063	6170	1	0
3	54	E07	3500_20T21	8324	3447	9949	1	0
3	54	E07	3500_20T21	8325	1083	6799	1	0
3	54	E07	3500_20T21	8326	960	11693	1	0
3	54	E07	3500_20T21	8327	937	11442	1	0
3	54	E07	3500_20T21	8328	2397	6254	1	0
3	54	E07	3500_20T21	8329	2294	9688	1	0
3	54	E07	3500_20T21	8330	2289	6189	1	0
3	54	E07	3500_20T21	8331	2369	8417	1	0
3	54	E07	3500_20T21	8332	3714	9910	1	0
3	54	E07	3500_20T21	8333	2329	6659	1	0
3	54	E07	3500_20T21	8334	1080	3215	1	0
3	54	E07	3500_20T21	8335	925	11868	1	0
3	54	E07	3500_20T21	8336	2357	9230	1	0
3	54	E07	3500_20T21	8337	2340	3527	1	0
3	54	E07	3500_20T21	8338	2340	6182	1	0
3	54	E07	3500_20T21	8339	1093	4125	1	0
3	54	E07	3500_20T21	8340	3713	9226	1	0
3	54	E07	3500_20T21	8341	3630	3378	1	0
3	54	E07	3500_20T21	8342	2288	6319	1	0
3	54	E07	3500_20T21	8343	2228	6108	1	0
3	54	E07	3500_20T21	8344	2402	9121	1	0
3	54	E07	3500_20T21	8345	2345	14684	1	0
3	54	E07	3500_20T21	8346	3460	3267	1	0
3	54	E07	3500_20T21	8347	2282	3737	0	0
3	54	E07	3500_20T21	8348	947	9292	1	0
3	54	E07	3500_20T21	8349	1040	9211	1	0
3	54	E07	3500_20T21	8350	2380	3301	1	0
3	54	E07	3500_20T21	8351	1148	3851	1	0
3	54	E07	3500_20T21	8352	1033	3179	1	0
3	54	E07	3500_20T21	8353	4708	3304	1	0
3	54	E07	3500_20T21	8354	3702	3452	1	0
3	54	E07	3500_20T21	8355	2248	6466	1	0
3	54	E07	3500_20T21	8356	1124	3327	1	0
3	54	E07	3500_20T21	8357	944	12128	1	0
3	54	E07	3500_20T21	8358	2433	6626	1	0
3	54	E07	3500_20T21	8359	2294	6568	1	0
3	54	E07	3500_20T21	8360	1151	3767	1	0
3	54	E07	3500_20T21	8361	4848	8492	1	0
3	54	E07	3500_20T21	8362	950	14175	1	0
3	54	E07	3500_20T21	8363	2225	6446	1	0
3	54	E07	3500_20T21	8364	3572	11828	1	0
3	54	E07	3500_20T21	8365	2343	11585	1	0
3	54	E07	3500_20T21	8366	4847	3197	1	0
3	54	E07	3500_20T21	8367	1054	2847	1	0
3	54	E07	3500_20T21	8368	2379	8559	1	0
3	54	E07	3500_20T21	8369	2204	12054	1	0
3	54	E07	3500_20T21	8370	2326	6383	1	0
3	54	E07	3500_20T21	8371	1007	3403	1	0
3	54	E07	3500_20T21	8372	965	10750	1	0
3	54	E07	3500_20T21	8373	3558	12520	1	0
3	54	E07	3500_20T21	8374	2153	13779	1	0
3	54	E07	3500_20T21	8375	2236	12249	1	0
3	54	E07	3500_20T21	8376	3639	9082	1	0
3	54	E07	3500_20T21	8377	1023	6072	1	0
3	54	E07	3500_20T21	8378	1004	5973	1	0
3	54	E07	3500_20T21	8379	1909	13843	1	0
3	54	E07	3500_20T21	8380	984	9479	1	0
3	54	E07	3500_20T21	8381	2309	9176	1	0
3	54	E07	3500_20T21	8382	1049	8438	1	0
3	54	E07	3500_20T21	8383	1057	3159	1	0
3	54	E07	3500_20T21	8384	2355	3722	1	0
3	54	E07	3500_20T21	8385	2358	3616	1	0
3	54	E07	3500_20T21	8386	3654	8872	1	0
3	54	E07	3500_20T21	8387	3595	4908	1	0
3	54	E07	3500_20T21	8388	3466	6214	1	0
3	54	E07	3500_20T21	8389	2241	8501	1	0
3	54	E07	3500_20T21	8390	4867	9183	1	0
3	54	E07	3500_20T21	8391	3151	8726	1	0
3	54	E07	3500_20T21	8392	3631	6321	1	0
3	54	E07	3500_20T21	8393	2337	3403	1	0
3	54	E07	3500_20T21	8394	2270	8918	1	0
3	54	E07	3500_20T21	8395	2308	6901	1	0
3	54	E07	3500_20T21	8396	1108	6067	1	0
3	54	E07	3500_20T21	8397	3479	3482	1	0
3	54	E07	3500_20T21	8398	3641	9223	1	0
3	54	E07	3500_20T21	8399	3523	3187	1	0
3	54	E07	3500_20T21	8400	3834	6239	1	0
3	54	E07	3500_20T21	8401	6044	7956	1	0
3	54	E07	3500_20T21	8402	1158	3807	1	0
3	54	E07	3500_20T21	8403	2283	6300	1	0
3	54	E07	3500_20T21	8404	2073	8353	1	0
3	54	E07	3500_20T21	8405	2125	12009	1	0
3	54	E07	3500_20T21	8406	4639	6685	1	0
3	54	E07	3500_20T21	8407	3420	8918	1	0
3	54	E07	3500_20T21	8408	4871	8719	1	0
3	54	E07	3500_20T21	8409	1065	5858	1	0
3	54	E07	3500_20T21	8410	2279	6421	1	0
3	54	E07	3500_20T21	8411	983	6312	1	0
3	54	E07	3500_20T21	8412	3583	9198	1	0
3	54	E07	3500_20T21	8413	2385	3664	1	0
3	54	E07	3500_20T21	8414	1045	8884	1	0
3	54	E07	3500_20T21	8415	3726	3600	1	0
3	54	E07	3500_20T21	8416	3692	6058	1	0
3	54	E07	3500_20T21	8417	2409	9252	1	0
3	54	E07	3500_20T21	8418	3632	8602	1	0
3	54	E07	3500_20T21	8419	2304	6405	1	0
3	54	E07	3500_20T21	8420	909	14180	1	0
3	54	E07	3500_20T21	8421	2422	8911	1	0
3	54	E07	3500_20T21	8422	5827	3487	1	0
3	54	E07	3500_20T21	8423	1310	16058	0	0
3	54	E07	3500_20T21	8424	2322	3691	1	0
3	54	E07	3500_20T21	8425	3579	3529	1	0
3	54	E07	3500_20T21	8426	2377	8097	1	0
3	54	E07	3500_20T21	8427	949	9123	1	0
3	54	E07	3500_20T21	8428	3707	3219	1	0
3	54	E07	3500_20T21	8429	2235	9240	1	0
3	54	E07	3500_20T21	8430	1085	6102	1	0
3	54	E07	3500_20T21	8431	5338	6811	1	0
3	54	E07	3500_20T21	8432	1925	7653	1	0
3	54	E07	3500_20T21	8433	2238	5747	1	0
3	54	E07	3500_20T21	8434	2159	9265	1	0
3	54	E07	3500_20T21	8435	3790	11400	1	0
3	54	E07	3500_20T21	8436	2548	6738	1	0
3	54	E07	3500_20T21	8437	3846	3462	1	0
3	54	E07	3500_20T21	8438	3824	6452	1	0
3	54	E07	3500_20T21	8439	2314	5759	1	0
3	54	E07	3500_20T21	8440	2426	3187	1	0
3	54	E07	3500_20T21	8441	2397	3551	1	0
3	54	E07	3500_20T21	8442	3693	5912	1	0
3	54	E07	3500_20T21	8443	2275	8514	1	0
3	54	E07	3500_20T21	8444	2285	6019	1	0
3	54	E07	3500_20T21	8445	3624	5650	1	0
3	54	E07	3500_20T21	8446	2327	11810	1	0
3	54	E07	3500_20T21	8447	1012	7867	1	0
3	54	E07	3500_20T21	8448	2345	3404	1	0
3	54	E07	3500_20T21	8449	1097	6418	1	0
3	54	E07	3500_20T21	8450	2056	8716	1	0
3	54	E07	3500_20T21	8451	944	6451	1	0
3	54	E07	3500_20T21	8452	3425	6346	1	0
3	54	E07	3500_20T21	8453	1043	9541	1	0
3	54	E07	3500_20T21	8454	3455	3397	1	0
3	54	E07	3500_20T21	8455	2504	8970	1	0
3	54	E07	3500_20T21	8456	1031	8857	1	0
3	54	E07	3500_20T21	8457	2336	11715	1	0
3	54	E07	3500_20T21	8458	2185	3646	1	0
3	54	E07	3500_20T21	8459	1106	3614	1	0
3	54	E07	3500_20T21	8460	1096	4040	1	0
3	54	E07	3500_20T21	8461	2320	3155	1	0
3	54	E07	3500_20T21	8462	1059	5548	1	0
3	54	E07	3500_20T21	8463	3742	5732	1	0
3	54	E07	3500_20T21	8464	3707	3792	1	0
3	54	E07	3500_20T21	8465	2521	6344	1	0
3	54	E07	3500_20T21	8466	5028	3459	1	0
3	54	E07	3500_20T21	8467	4759	3325	1	0
3	54	E07	3500_20T21	8468	2178	4286	1	0
3	54	E07	3500_20T21	8469	1116	3622	1	0
3	54	E07	3500_20T21	8470	2366	6127	1	0
3	54	E07	3500_20T21	8471	3654	6480	1	0
3	54	E07	3500_20T21	8472	4919	6433	1	0
3	54	E07	3500_20T21	8473	2328	3900	1	0
3	54	E07	3500_20T21	8474	1060	6260	1	0
3	54	E07	3500_20T21	8475	3674	16467	1	0
3	54	E07	3500_20T21	8476	1042	6577	1	0
3	54	E07	3500_20T21	8477	5037	8722	1	0
3	54	E07	3500_20T21	8478	1054	6435	1	0
3	54	E07	3500_20T21	8479	2316	8960	1	0
3	54	E07	3500_20T21	8480	2208	5481	1	0
3	54	E07	3500_20T21	8481	3620	17267	1	0
3	54	E07	3500_20T21	8482	2358	3440	1	0
3	54	E07	3500_20T21	8483	997	6359	1	0
3	54	E07	3500_20T21	8484	930	6479	1	0
3	54	E07	3500_20T21	8485	3566	9086	1	0
3	54	E07	3500_20T21	8486	2481	11771	1	0
3	54	E07	3500_20T21	8487	4750	6159	1	0
3	54	E07	3500_20T21	8488	2212	11554	1	0
3	54	E07	3500_20T21	8489	6060	3932	1	0
3	54	E07	3500_20T21	8490	2594	6473	1	0
3	54	E07	3500_20T21	8491	2012	8595	1	0
3	54	E07	3500_20T21	8492	1031	5712	1	0
3	54	E07	3500_20T21	8493	1083	8671	1	0
3	54	E07	3500_20T21	8494	974	8834	1	0
3	54	E07	3500_20T21	8495	3813	3330	1	0
3	54	E07	3500_20T21	8496	1062	6500	1	0
3	54	E07	3500_20T21	8497	865	11762	1	0
3	54	E07	3500_20T21	8498	2179	6376	1	0
3	54	E07	3500_20T21	8499	2440	3752	1	0
3	54	E07	3500_20T21	8500	5040	6034	1	0
3	54	E07	3500_20T21	8501	2372	8988	1	0
3	54	E07	3500_20T21	8502	2335	8807	1	0
3	54	E07	3500_20T21	8503	983	5992	1	0
3	54	E07	3500_20T21	8504	5160	6366	1	0
3	54	E07	3500_20T21	8505	1022	9133	1	0
3	54	E07	3500_20T21	8506	3466	6139	1	0
3	54	E07	3500_20T21	8507	983	11548	1	0
3	54	E07	3500_20T21	8508	3621	12089	1	0
3	54	E07	3500_20T21	8509	2438	8355	1	0
3	54	E07	3500_20T21	8510	3485	8880	1	0
3	54	E07	3500_20T21	8511	2285	14397	1	0
3	54	E07	3500_20T21	8512	2400	3624	1	0
3	54	E07	3500_20T21	8513	2460	3494	1	0
3	54	E07	3500_20T21	8514	1063	11667	1	0
3	54	E07	3500_20T21	8515	2458	5966	1	0
3	54	E07	3500_20T21	8516	3455	8865	1	0
3	54	E07	3500_20T21	8517	2329	6295	1	0
3	54	E07	3500_20T21	8518	2110	6050	1	0
3	54	E07	3500_20T21	8519	3691	8361	1	0
3	54	E07	3500_20T21	8520	2342	3054	1	0
3	54	E07	3500_20T21	8521	4817	9551	1	0
3	54	E07	3500_20T21	8522	930	11868	1	0
3	54	E07	3500_20T21	8523	3604	6103	1	0
3	54	E07	3500_20T21	8524	3687	6412	1	0
3	54	E07	3500_20T21	8525	5035	11265	1	0
3	54	E07	3500_20T21	8526	3639	4036	1	0
3	54	E07	3500_20T21	8527	3529	6246	1	0
3	54	E07	3500_20T21	8528	3650	9838	1	0
3	54	E07	3500_20T21	8529	1022	6385	1	0
3	54	E07	3500_20T21	8530	1071	6223	1	0
3	54	E07	3500_20T21	8531	2316	9152	1	0
3	54	E07	3500_20T21	8532	2411	3529	1	0
3	54	E07	3500_20T21	8533	3669	6552	1	0
3	54	E07	3500_20T21	8534	3566	8885	1	0
3	54	E07	3500_20T21	8535	1097	3612	1	0
3	54	E07	3500_20T21	8536	3754	5994	1	0
3	54	E07	3500_20T21	8537	1044	6588	1	0
3	54	E07	3500_20T21	8538	4826	5643	1	0
3	54	E07	3500_20T21	8539	920	6175	1	0
3	54	E07	3500_20T21	8540	4541	6436	1	0
3	54	E07	3500_20T21	8541	2180	13665	1	0
3	54	E07	3500_20T21	8542	3717	5902	1	0
3	54	E07	3500_20T21	8543	2447	11566	1	0
3	54	E07	3500_20T21	8544	1079	6576	1	0
3	54	E07	3500_20T21	8545	3699	11171	1	0
3	54	E07	3500_20T21	8546	2335	3466	1	0
3	54	E07	3500_20T21	8547	915	9493	1	0
3	54	E07	3500_20T21	8548	2421	13726	1	0
3	54	E07	3500_20T21	8549	3471	3051	1	0
3	54	E07	3500_20T21	8550	4819	12202	1	0
3	54	E07	3500_20T21	8551	2257	6460	1	0
3	54	E07	3500_20T21	8552	3440	6057	1	0
3	54	E07	3500_20T21	8553	3154	3472	1	0
3	54	E07	3500_20T21	8554	2408	9021	1	0
3	54	E07	3500_20T21	8555	3589	9401	1	0
3	54	E07	3500_20T21	8556	1116	9679	1	0
3	54	E07	3500_20T21	8557	1063	6055	1	0
3	54	E07	3500_20T21	8558	3329	3438	1	0
3	54	E07	3500_20T21	8559	3497	9221	1	0
3	54	E07	3500_20T21	8560	4741	11576	1	0
3	54	E07	3500_20T21	8561	1145	3313	1	0
3	54	E07	3500_20T21	8562	3381	8378	1	0
3	54	E07	3500_20T21	8563	857	11701	1	0
3	54	E07	3500_20T21	8564	4967	12403	1	0
3	54	E07	3500_20T21	8565	2480	3958	0	0
3	54	E07	3500_20T21	8566	2325	9632	1	0
3	54	E07	3500_20T21	8567	4723	3357	1	0
3	54	E07	3500_20T21	8568	2392	8353	1	0
3	54	E07	3500_20T21	8569	975	17091	1	0
3	54	E07	3500_20T21	8570	2125	9387	1	0
3	54	E07	3500_20T21	8571	2383	6111	1	0
3	54	E07	3500_20T21	8572	2285	3583	1	0
3	54	E07	3500_20T21	8573	1051	3429	1	0
3	54	E07	3500_20T21	8574	1045	3303	1	0
3	54	E07	3500_20T21	8575	1083	6272	1	0
3	54	E07	3500_20T21	8576	1068	5865	1	0
3	54	E07	3500_20T21	8577	1094	3440	1	0
3	54	E07	3500_20T21	8578	1121	3824	1	0
3	54	E07	3500_20T21	8579	3651	8407	1	0
3	54	E07	3500_20T21	8580	2244	3374	1	0
3	54	E07	3500_20T21	8581	1013	6214	1	0
3	54	E07	3500_20T21	8582	1115	5765	1	0
3	54	E07	3500_20T21	8583	2397	4083	1	0
3	54	E07	3500_20T21	8584	1088	13899	1	0
3	54	E07	3500_20T21	8585	2324	3428	1	0
3	54	E07	3500_20T21	8586	1025	6219	1	0
3	54	E07	3500_20T21	8587	3470	6041	1	0
3	54	E07	3500_20T21	8588	3583	11785	1	0
3	54	E07	3500_20T21	8589	2099	5392	1	0
3	54	E07	3500_20T21	8590	2333	6291	1	0
3	54	E07	3500_20T21	8591	2291	8906	1	0
3	54	E07	3500_20T21	8592	2286	7064	1	0
3	54	E07	3500_20T21	8593	7316	5966	1	0
3	54	E07	3500_20T21	8594	4778	9102	1	0
3	54	E07	3500_20T21	8595	1987	6000	1	0
3	54	E07	3500_20T21	8596	2177	7012	1	0
3	54	E07	3500_20T21	8597	2524	5472	1	0
3	54	E07	3500_20T21	8598	4888	8849	1	0
3	54	E07	3500_20T21	8599	937	9461	1	0
3	54	E07	3500_20T21	8600	2393	13947	1	0
3	54	E07	3500_20T21	8601	1121	5903	1	0
3	54	E07	3500_20T21	8602	3396	3359	1	0
3	54	E07	3500_20T21	8603	2299	9229	1	0
3	54	E07	3500_20T21	8604	3794	6418	1	0
3	54	E07	3500_20T21	8605	5104	3468	1	0
3	54	E07	3500_20T21	8606	2324	5860	1	0
3	54	E07	3500_20T21	8607	2319	3673	1	0
3	54	E07	3500_20T21	8608	1000	5180	1	0
3	54	E07	3500_20T21	8609	2330	6371	1	0
3	54	E07	3500_20T21	8610	2445	9145	1	0
3	54	E07	3500_20T21	8611	2339	5725	1	0
3	54	E07	3500_20T21	8612	3658	3452	1	0
3	54	E07	3500_20T21	8613	3565	13736	1	0
3	54	E07	3500_20T21	8614	955	10950	1	0
3	54	E07	3500_20T21	8615	3687	6534	1	0
3	54	E07	3500_20T21	8616	920	14168	1	0
3	54	E07	3500_20T21	8617	2135	3791	1	0
3	54	E07	3500_20T21	8618	2028	11616	1	0
3	54	E07	3500_20T21	8619	2423	16725	1	0
3	54	E07	3500_20T21	8620	4871	8553	1	0
3	54	E07	3500_20T21	8621	5311	9564	1	0
3	54	E07	3500_20T21	8622	1094	8226	1	0
3	54	E07	3500_20T21	8623	3586	6723	1	0
3	54	E07	3500_20T21	8624	4899	5809	1	0
3	54	E07	3500_20T21	8625	2266	12253	1	0
3	54	E07	3500_20T21	8626	1040	8850	1	0
3	54	E07	3500_20T21	8627	1058	6009	1	0
3	54	E07	3500_20T21	8628	2341	13601	1	0
3	54	E07	3500_20T21	8629	1152	5869	1	0
3	54	E07	3500_20T21	8630	2407	11197	1	0
3	54	E07	3500_20T21	8631	3617	6350	1	0
3	54	E07	3500_20T21	8632	2323	5786	1	0
3	54	E07	3500_20T21	8633	2071	5918	1	0
3	54	E07	3500_20T21	8634	995	8841	1	0
3	54	E07	3500_20T21	8635	2274	5908	1	0
3	54	E07	3500_20T21	8636	3421	6196	1	0
3	54	E07	3500_20T21	8637	3626	8672	1	0
3	54	E07	3500_20T21	8638	3647	9376	1	0
3	54	E07	3500_20T21	8639	988	6114	1	0
3	54	E07	3500_20T21	8640	3793	6852	1	0
3	54	E07	3500_20T21	8641	2268	6127	1	0
3	54	E07	3500_20T21	8642	2350	9431	1	0
3	54	E07	3500_20T21	8643	2339	8724	1	0
3	54	E07	3500_20T21	8644	2100	8937	1	0
3	54	E07	3500_20T21	8645	2084	2930	1	0
3	54	E07	3500_20T21	8646	2281	6117	1	0
3	54	E07	3500_20T21	8647	2086	8048	1	0
3	54	E07	3500_20T21	8648	945	11900	1	0
3	54	E07	3500_20T21	8649	3546	6182	1	0
3	54	E07	3500_20T21	8650	1010	16992	1	0
3	54	E07	3500_20T21	8651	1128	3695	1	0
3	54	E07	3500_20T21	8652	5332	9285	1	0
3	54	E07	3500_20T21	8653	3711	6490	1	0
3	54	E07	3500_20T21	8654	2160	6483	1	0
3	54	E07	3500_20T21	8655	4807	3047	1	0
3	54	E07	3500_20T21	8656	1097	3088	1	0
3	54	E07	3500_20T21	8657	3750	10131	1	0
3	54	E07	3500_20T21	8658	2265	9151	1	0
3	54	E07	3500_20T21	8659	3676	8752	1	0
3	54	E07	3500_20T21	8660	2273	7641	1	0
3	54	E07	3500_20T21	8661	3343	2873	1	0
3	54	E07	3500_20T21	8662	1131	5807	1	0
3	54	E07	3500_20T21	8663	2377	3339	1	0
3	54	E07	3500_20T21	8664	2013	9692	1	0
3	54	E07	3500_20T21	8665	3851	6421	1	0
3	54	E07	3500_20T21	8666	3699	9684	1	0
3	54	E07	3500_20T21	8667	3664	6315	1	0
3	54	E07	3500_20T21	8668	998	8347	1	0
3	54	E07	3500_20T21	8669	3714	9388	1	0
3	54	E07	3500_20T21	8670	974	8216	1	0
3	54	E07	3500_20T21	8671	2287	6180	1	0
3	54	E07	3500_20T21	8672	1082	8693	1	0
3	54	E07	3500_20T21	8673	3466	6194	1	0
3	54	E07	3500_20T21	8674	2694	3386	1	0
3	54	E07	3500_20T21	8675	2494	6610	1	0
3	54	E07	3500_20T21	8676	2198	3261	1	0
3	54	E07	3500_20T21	8677	2487	3415	1	0
3	54	E07	3500_20T21	8678	3779	6548	1	0
3	54	E07	3500_20T21	8679	3575	8781	1	0
3	54	E07	3500_20T21	8680	847	11352	1	0
3	54	E07	3500_20T21	8681	1048	8994	1	0
3	54	E07	3500_20T21	8682	3518	5977	1	0
3	54	E07	3500_20T21	8683	3555	11325	1	0
3	54	E07	3500_20T21	8684	6200	6375	1	0
3	54	E07	3500_20T21	8685	4619	3500	1	0
3	54	E07	3500_20T21	8686	1025	7447	1	0
3	54	E07	3500_20T21	8687	2317	9710	1	0
3	54	E07	3500_20T21	8688	1951	11839	1	0
3	54	E07	3500_20T21	8689	2360	6424	1	0
3	54	E07	3500_20T21	8690	3731	5981	1	0
3	54	E07	3500_20T21	8691	2198	3137	1	0
3	54	E07	3500_20T21	8692	1045	11596	1	0
3	54	E07	3500_20T21	8693	5097	3884	1	0
3	54	E07	3500_20T21	8694	3605	3176	1	0
3	54	E07	3500_20T21	8695	2060	6187	1	0
3	54	E07	3500_20T21	8696	1099	6262	1	0
3	54	E07	3500_20T21	8697	5003	3488	1	0
3	54	E07	3500_20T21	8698	5067	3895	1	0
3	54	E07	3500_20T21	8699	2475	11256	1	0
3	54	E07	3500_20T21	8700	1549	7400	0	0
3	54	E07	3500_20T21	8701	2299	3254	1	0
3	54	E07	3500_20T21	8702	3456	3464	1	0
3	54	E07	3500_20T21	8703	992	9047	1	0
3	54	E07	3500_20T21	8704	5249	8679	1	0
3	54	E07	3500_20T21	8705	3524	8911	1	0
3	54	E07	3500_20T21	8706	3434	3116	1	0
3	54	E07	3500_20T21	8707	1049	9743	1	0
3	54	E07	3500_20T21	8708	3463	3388	1	0
3	54	E07	3500_20T21	8709	1075	6172	1	0
3	54	E07	3500_20T21	8710	3682	5935	1	0
3	54	E07	3500_20T21	8711	4974	12168	1	0
3	54	E07	3500_20T21	8712	2177	13913	1	0
3	54	E07	3500_20T21	8713	1189	6108	1	0
3	54	E07	3500_20T21	8714	3635	8734	1	0
3	54	E07	3500_20T21	8715	1114	6045	1	0
3	54	E07	3500_20T21	8716	2322	8764	1	0
3	54	E07	3500_20T21	8717	2289	5892	1	0
3	54	E07	3500_20T21	8718	3694	8610	1	0
3	54	E07	3500_20T21	8719	2534	9299	1	0
3	54	E07	3500_20T21	8720	2236	8576	1	0
3	54	E07	3500_20T21	8721	3500	8923	1	0
3	54	E07	3500_20T21	8722	2214	6743	1	0
3	54	E07	3500_20T21	8723	2201	8647	1	0
3	54	E07	3500_20T21	8724	2349	11987	1	0
3	54	E07	3500_20T21	8725	891	12889	1	0
3	54	E07	3500_20T21	8726	2226	9035	1	0
3	54	E07	3500_20T21	8727	3963	9374	1	0
3	54	E07	3500_20T21	8728	3467	11847	1	0
3	54	E07	3500_20T21	8729	4757	9146	1	0
3	54	E07	3500_20T21	8730	1038	9282	1	0
3	54	E07	3500_20T21	8731	1087	6229	1	0
3	54	E07	3500_20T21	8732	2321	3812	1	0
3	54	E07	3500_20T21	8733	2398	6268	1	0
3	54	E07	3500_20T21	8734	1109	3082	1	0
3	54	E07	3500_20T21	8735	3509	3305	1	0
3	54	E07	3500_20T21	8736	2302	3839	1	0
3	54	E07	3500_20T21	8737	1040	6340	1	0
3	54	E07	3500_20T21	8738	4741	6435	1	0
3	54	E07	3500_20T21	8739	4840	6269	1	0
3	54	E07	3500_20T21	8740	2384	11724	1	0
3	54	E07	3500_20T21	8741	937	12958	1	0
3	54	E07	3500_20T21	8742	3626	3664	1	0
3	54	E07	3500_20T21	8743	6639	4084	1	0
3	54	E07	3500_20T21	8744	2456	9127	1	0
3	54	E07	3500_20T21	8745	2243	8801	1	0
3	54	E07	3500_20T21	8746	2523	3749	1	0
3	54	E07	3500_20T21	8747	1057	9940	1	0
3	54	E07	3500_20T21	8748	1049	6503	1	0
3	54	E07	3500_20T21	8749	973	6653	1	0
3	54	E07	3500_20T21	8750	1051	6076	1	0
3	54	E07	3500_20T21	8751	1005	8378	1	0
3	54	E07	3500_20T21	8752	1037	11301	1	0
3	54	E07	3500_20T21	8753	6357	9200	1	0
3	54	E07	3500_20T21	8754	1067	3981	1	0
3	54	E07	3500_20T21	8755	2439	9614	1	0
3	54	E07	3500_20T21	8756	3711	5949	1	0
3	54	E07	3500_20T21	8757	2372	3327	1	0
3	54	E07	3500_20T21	8758	5987	5919	1	0
3	54	E07	3500_20T21	8759	3752	12028	1	0
3	54	E07	3500_20T21	8760	7132	5739	1	0
3	54	E07	3500_20T21	8761	993	8810	1	0
3	54	E07	3500_20T21	8762	3346	11240	1	0
3	54	E07	3500_20T21	8763	2376	3554	1	0
3	54	E07	3500_20T21	8764	1168	3633	1	0
3	54	E07	3500_20T21	8765	1058	3184	1	0
3	54	E07	3500_20T21	8766	2154	8652	1	0
3	54	E07	3500_20T21	8767	2466	8353	1	0
3	54	E07	3500_20T21	8768	2284	14713	1	0
3	54	E07	3500_20T21	8769	3735	3813	1	0
3	54	E07	3500_20T21	8770	2471	3619	1	0
3	54	E07	3500_20T21	8771	3296	8637	1	0
3	54	E07	3500_20T21	8772	2309	6331	1	0
3	54	E07	3500_20T21	8773	3629	6869	1	0
3	54	E07	3500_20T21	8774	2324	5988	1	0
3	54	E07	3500_20T21	8775	1124	8621	1	0
3	54	E07	3500_20T21	8776	2245	8288	1	0
3	54	E07	3500_20T21	8777	2247	9264	1	0
3	54	E07	3500_20T21	8778	2475	6396	1	0
3	54	E07	3500_20T21	8779	1062	3378	1	0
3	54	E07	3500_20T21	8780	2422	10415	1	0
3	54	E07	3500_20T21	8781	2488	11608	1	0
3	54	E07	3500_20T21	8782	1013	9622	1	0
3	54	E07	3500_20T21	8783	2118	8803	1	0
3	54	E07	3500_20T21	8784	1033	2711	1	0
3	54	E07	3500_20T21	8785	1055	3523	1	0
3	54	E07	3500_20T21	8786	3456	8277	1	0
3	54	E07	3500_20T21	8787	4886	9646	1	0
3	54	E07	3500_20T21	8788	4483	11805	1	0
3	54	E07	3500_20T21	8789	3572	6355	1	0
3	54	E07	3500_20T21	8790	982	9483	1	0
3	54	E07	3500_20T21	8791	3534	12545	1	0
3	54	E07	3500_20T21	8792	2069	6397	1	0
3	54	E07	3500_20T21	8793	2344	5693	1	0
3	54	E07	3500_20T21	8794	1095	9015	1	0
3	54	E07	3500_20T21	8795	4765	6655	1	0
3	54	E07	3500_20T21	8796	4806	8629	1	0
3	54	E07	3500_20T21	8797	2432	6600	1	0
3	54	E07	3500_20T21	8798	3728	6387	1	0
3	54	E07	3500_20T21	8799	5205	3940	1	0
3	54	E07	3500_20T21	8800	1003	6283	1	0
3	54	E07	3500_20T21	8801	1109	6392	1	0
3	54	E07	3500_20T21	8802	3658	11390	1	0
3	54	E07	3500_20T21	8803	2060	3359	1	0
3	54	E07	3500_20T21	8804	4492	3398	1	0
3	54	E07	3500_20T21	8805	1937	11591	1	0
3	54	E07	3500_20T21	8806	2268	9671	1	0
3	54	E07	3500_20T21	8807	2327	5715	1	0
3	54	E07	3500_20T21	8808	3504	9650	1	0
3	54	E07	3500_20T21	8809	4835	5966	1	0
3	54	E07	3500_20T21	8810	2155	6416	1	0
3	54	E07	3500_20T21	8811	4711	3310	1	0
3	54	E07	3500_20T21	8812	2219	11727	1	0
3	54	E07	3500_20T21	8813	3634	8378	1	0
3	54	E07	3500_20T21	8814	3662	8923	1	0
3	54	E07	3500_20T21	8815	2414	3878	1	0
3	54	E07	3500_20T21	8816	3773	14451	1	0
3	54	E07	3500_20T21	8817	2012	3816	1	0
3	54	E07	3500_20T21	8818	2114	5869	1	0
3	54	E07	3500_20T21	8819	2319	8690	1	0
3	54	E07	3500_20T21	8820	5135	11194	1	0
3	54	E07	3500_20T21	8821	3900	3739	1	0
3	54	E07	3500_20T21	8822	1631	8649	1	0
3	54	E07	3500_20T21	8823	5279	10522	1	0
3	54	E07	3500_20T21	8824	2054	8640	1	0
3	54	E07	3500_20T21	8825	2377	9213	1	0
3	54	E07	3500_20T21	8826	3831	6800	1	0
3	54	E07	3500_20T21	8827	2373	3344	1	0
3	54	E07	3500_20T21	8828	2526	9563	1	0
3	54	E07	3500_20T21	8829	2308	6692	1	0
3	54	E07	3500_20T21	8830	953	9622	1	0
3	54	E07	3500_20T21	8831	2322	3315	1	0
3	54	E07	3500_20T21	8832	2158	6250	1	0
3	54	E07	3500_20T21	8833	3475	8181	1	0
3	54	E07	3500_20T21	8834	4908	3336	1	0
3	54	E07	3500_20T21	8835	1928	5813	1	0
3	54	E07	3500_20T21	8836	2434	11837	1	0
3	54	E07	3500_20T21	8837	2318	8802	1	0
3	54	E07	3500_20T21	8838	6212	3563	1	0
3	54	E07	3500_20T21	8839	3731	6652	1	0
3	54	E07	3500_20T21	8840	991	11573	1	0
3	54	E07	3500_20T21	8841	2025	5249	1	0
3	54	E07	3500_20T21	8842	1033	8430	1	0
3	54	E07	3500_20T21	8843	2497	3444	1	0
3	54	E07	3500_20T21	8844	3852	18581	1	0
3	54	E07	3500_20T21	8845	2297	6498	1	0
3	54	E07	3500_20T21	8846	7548	9096	1	0
3	54	E07	3500_20T21	8847	2115	5885	1	0
3	54	E07	3500_20T21	8848	3830	10884	1	0
3	54	E07	3500_20T21	8849	2185	3762	1	0
3	54	E07	3500_20T21	8850	1055	12514	1	0
3	54	E07	3500_20T21	8851	1085	6650	1	0
3	54	E07	3500_20T21	8852	2604	6636	1	0
3	54	E07	3500_20T21	8853	4967	5871	1	0
3	54	E07	3500_20T21	8854	2513	6422	1	0
3	54	E07	3500_20T21	8855	3766	9877	1	0
3	54	E07	3500_20T21	8856	1104	6432	1	0
3	54	E07	3500_20T21	8857	3479	11470	1	0
3	54	E07	3500_20T21	8858	949	14514	1	0
3	54	E07	3500_20T21	8859	5115	6316	1	0
3	54	E07	3500_20T21	8860	2280	3727	1	0
3	54	E07	3500_20T21	8861	874	12998	1	0
3	54	E07	3500_20T21	8862	2126	14050	1	0
3	54	E07	3500_20T21	8863	965	8869	1	0
3	54	E07	3500_20T21	8864	1098	3479	1	0
3	54	E07	3500_20T21	8865	3579	3573	1	0
3	54	E07	3500_20T21	8866	1063	8904	1	0
3	54	E07	3500_20T21	8867	2269	6844	1	0
3	54	E07	3500_20T21	8868	3517	8614	1	0
3	54	E07	3500_20T21	8869	1136	3635	1	0
3	54	E07	3500_20T21	8870	2240	9045	1	0
3	54	E07	3500_20T21	8871	4417	9259	0	0
3	54	E07	3500_20T21	8872	2336	12366	1	0
3	54	E07	3500_20T21	8873	2246	6153	1	0
3	54	E07	3500_20T21	8874	1165	8859	1	0
3	54	E07	3500_20T21	8875	2222	3584	1	0
3	54	E07	3500_20T21	8876	2062	9166	1	0
3	54	E07	3500_20T21	8877	2520	15475	1	0
3	54	E07	3500_20T21	8878	2249	8512	1	0
3	54	E07	3500_20T21	8879	5091	9483	1	0
3	54	E07	3500_20T21	8880	997	8725	1	0
3	54	E07	3500_20T21	8881	3249	5455	1	0
3	54	E07	3500_20T21	8882	1033	6333	1	0
3	54	E07	3500_20T21	8883	2130	10983	1	0
3	54	E07	3500_20T21	8884	956	8910	1	0
3	54	E07	3500_20T21	8885	2369	6102	1	0
3	54	E07	3500_20T21	8886	3487	8860	1	0
3	54	E07	3500_20T21	8887	3377	5862	1	0
3	54	E07	3500_20T21	8888	2229	6055	1	0
3	54	E07	3500_20T21	8889	3681	5967	1	0
3	54	E07	3500_20T21	8890	2404	3526	1	0
3	54	E07	3500_20T21	8891	1170	3827	1	0
3	54	E07	3500_20T21	8892	2001	6228	1	0
3	54	E07	3500_20T21	8893	1891	9127	1	0
3	54	E07	3500_20T21	8894	1105	11929	1	0
3	54	E07	3500_20T21	8895	3471	3227	1	0
3	54	E07	3500_20T21	8896	1046	12295	1	0
3	54	E07	3500_20T21	8897	3318	11512	1	0
3	54	E07	3500_20T21	8898	1045	8141	1	0
3	54	E07	3500_20T21	8899	4655	5808	1	0
3	54	E07	3500_20T21	8900	1056	3353	1	0
3	54	E07	3500_20T21	8901	2308	6303	1	0
3	54	E07	3500_20T21	8902	3466	9215	1	0
3	54	E07	3500_20T21	8903	2403	5545	1	0
3	54	E07	3500_20T21	8904	3613	3530	1	0
3	54	E07	3500_20T21	8905	1019	6130	1	0
3	54	E07	3500_20T21	8906	2076	8957	1	0
3	54	E07	3500_20T21	8907	4354	2994	1	0
3	54	E07	3500_20T21	8908	1091	3667	1	0
3	54	E07	3500_20T21	8909	2379	8899	1	0
3	54	E07	3500_20T21	8910	2230	5664	1	0
3	54	E07	3500_20T21	8911	2511	5819	1	0
3	54	E07	3500_20T21	8912	2311	3495	1	0
3	54	E07	3500_20T21	8913	2529	6614	1	0
3	54	E07	3500_20T21	8914	3585	3552	1	0
3	54	E07	3500_20T21	8915	3590	9431	1	0
3	54	E07	3500_20T21	8916	3632	3592	1	0
3	54	E07	3500_20T21	8917	1095	8755	1	0
3	54	E07	3500_20T21	8918	1001	8840	1	0
3	54	E07	3500_20T21	8919	2423	4425	1	0
3	54	E07	3500_20T21	8920	2252	3532	1	0
3	54	E07	3500_20T21	8921	2423	6154	1	0
3	54	E07	3500_20T21	8922	3579	6036	1	0
3	54	E07	3500_20T21	8923	863	8640	1	0
3	54	E07	3500_20T21	8924	2107	8798	1	0
3	54	E07	3500_20T21	8925	891	14311	1	0
3	54	E07	3500_20T21	8926	3715	6250	1	0
3	54	E07	3500_20T21	8927	2477	6195	1	0
3	54	E07	3500_20T21	8928	1038	6250	1	0
3	54	E07	3500_20T21	8929	3604	2895	1	0
3	54	E07	3500_20T21	8930	1019	6365	1	0
3	54	E07	3500_20T21	8931	2464	3689	1	0
3	54	E07	3500_20T21	8932	2462	10978	1	0
3	54	E07	3500_20T21	8933	3242	11650	1	0
3	54	E07	3500_20T21	8934	978	8880	1	0
3	54	E07	3500_20T21	8935	3332	9046	1	0
3	54	E07	3500_20T21	8936	2389	5550	1	0
3	54	E07	3500_20T21	8937	2338	8676	1	0
3	54	E07	3500_20T21	8938	3674	3643	1	0
3	54	E07	3500_20T21	8939	2438	6123	1	0
3	54	E07	3500_20T21	8940	2314	6075	1	0
3	54	E07	3500_20T21	8941	2241	6474	1	0
3	54	E07	3500_20T21	8942	892	5952	1	0
3	54	E07	3500_20T21	8943	4782	6203	1	0
3	54	E07	3500_20T21	8944	5442	9013	1	0
3	54	E07	3500_20T21	8945	1090	3165	1	0
3	54	E07	3500_20T21	8946	2460	3825	1	0
3	54	E07	3500_20T21	8947	1094	5563	1	0
3	54	E07	3500_20T21	8948	2378	6122	1	0
3	54	E07	3500_20T21	8949	3768	6441	1	0
3	54	E07	3500_20T21	8950	850	8127	1	0
3	54	E07	3500_20T21	8951	1064	3246	1	0
3	54	E07	3500_20T21	8952	3341	5794	1	0
3	54	E07	3500_20T21	8953	3547	6079	1	0
3	54	E07	3500_20T21	8954	1040	6245	1	0
3	54	E07	3500_20T21	8955	1033	3266	1	0
3	54	E07	3500_20T21	8956	2323	3167	1	0
3	54	E07	3500_20T21	8957	2362	6256	1	0
3	54	E07	3500_20T21	8958	3468	3145	1	0
3	54	E07	3500_20T21	8959	1179	9696	1	0
3	54	E07	3500_20T21	8960	3811	7007	1	0
3	54	E07	3500_20T21	8961	2380	6677	1	0
3	54	E07	3500_20T21	8962	5094	6217	1	0
3	54	E07	3500_20T21	8963	2394	3610	1	0
3	54	E07	3500_20T21	8964	3719	5587	1	0
3	54	E07	3500_20T21	8965	1189	3560	1	0
3	54	E07	3500_20T21	8966	1114	12342	1	0
3	54	E07	3500_20T21	8967	3859	8284	1	0
3	54	E07	3500_20T21	8968	4937	6120	1	0
3	54	E07	3500_20T21	8969	1052	5524	1	0
3	54	E07	3500_20T21	8970	3297	9141	1	0
3	54	E07	3500_20T21	8971	1131	3142	1	0
3	54	E07	3500_20T21	8972	2359	9922	1	0
3	54	E07	3500_20T21	8973	1009	6769	1	0
3	54	E07	3500_20T21	8974	2219	8554	1	0
3	54	E07	3500_20T21	8975	2529	9502	1	0
3	54	E07	3500_20T21	8976	2054	6276	1	0
3	54	E07	3500_20T21	8977	3518	6425	1	0
3	54	E07	3500_20T21	8978	5317	7271	1	0
3	54	E07	3500_20T21	8979	2334	11173	1	0
3	54	E07	3500_20T21	8980	2387	5942	1	0
3	54	E07	3500_20T21	8981	3687	6520	1	0
3	54	E07	3500_20T21	8982	2398	11650	1	0
3	54	E07	3500_20T21	8983	997	6288	1	0
3	54	E07	3500_20T21	8984	3748	13694	1	0
3	54	E07	3500_20T21	8985	2400	9050	1	0
3	54	E07	3500_20T21	8986	3633	6452	1	0
3	54	E07	3500_20T21	8987	2289	10940	1	0
3	54	E07	3500_20T21	8988	2515	6342	1	0
3	54	E07	3500_20T21	8989	3737	9017	1	0
3	54	E07	3500_20T21	8990	3620	9268	1	0
3	54	E07	3500_20T21	8991	1008	6394	1	0
3	54	E07	3500_20T21	8992	3443	8542	1	0
3	54	E07	3500_20T21	8993	1084	6338	1	0
3	54	E07	3500_20T21	8994	2245	5666	1	0
3	54	E07	3500_20T21	8995	6109	6219	1	0
3	54	E07	3500_20T21	8996	3326	3581	1	0
3	54	E07	3500_20T21	8997	3553	3631	1	0
3	54	E07	3500_20T21	8998	2117	3426	1	0
3	54	E07	3500_20T21	8999	1071	14264	1	0
3	54	E07	3500_20T21	9000	3693	8400	1	0
3	54	E07	3500_20T21	9001	2158	11210	1	0
3	54	E07	3500_20T21	9002	1056	8666	1	0
3	54	E07	3500_20T21	9003	1124	5677	1	0
3	54	E07	3500_20T21	9004	3725	9101	1	0
3	54	E07	3500_20T21	9005	2364	5835	1	0
3	54	E07	3500_20T21	9006	2372	6143	1	0
3	54	E07	3500_20T21	9007	5039	6514	1	0
3	54	E07	3500_20T21	9008	1984	3260	1	0
3	54	E07	3500_20T21	9009	4508	6204	1	0
3	54	E07	3500_20T21	9010	5993	5860	1	0
3	54	E07	3500_20T21	9011	2364	5862	1	0
3	54	E07	3500_20T21	9012	1083	5935	1	0
3	54	E07	3500_20T21	9013	2101	9037	1	0
3	54	E07	3500_20T21	9014	2236	7218	1	0
3	54	E07	3500_20T21	9015	1070	5503	1	0
3	54	E07	3500_20T21	9016	3519	11498	1	0
3	54	E07	3500_20T21	9017	1076	5171	1	0
3	54	E07	3500_20T21	9018	3733	11809	1	0
3	54	E07	3500_20T21	9019	2067	6718	1	0
3	54	E07	3500_20T21	9020	3508	3265	1	0
3	54	E07	3500_20T21	9021	6186	5726	1	0
3	54	E07	3500_20T21	9022	990	6025	1	0
3	54	E07	3500_20T21	9023	1003	8395	1	0
3	54	E07	3500_20T21	9024	3750	6086	1	0
3	54	E07	3500_20T21	9025	3692	6325	1	0
3	54	E07	3500_20T21	9026	6292	9406	1	0
3	54	E07	3500_20T21	9027	2253	10800	1	0
3	54	E07	3500_20T21	9028	1052	9215	1	0
3	54	E07	3500_20T21	9029	2454	5904	1	0
3	54	E07	3500_20T21	9030	4858	6144	1	0
3	54	E07	3500_20T21	9031	2214	6268	1	0
3	54	E07	3500_20T21	9032	2384	11349	1	0
3	54	E07	3500_20T21	9033	3743	12148	1	0
3	54	E07	3500_20T21	9034	1973	6211	1	0
3	54	E07	3500_20T21	9035	5069	8705	1	0
3	54	E07	3500_20T21	9036	2353	9073	1	0
3	54	E07	3500_20T21	9037	2049	3155	1	0
3	54	E07	3500_20T21	9038	2434	8540	1	0
3	54	E07	3500_20T21	9039	1100	3386	1	0
3	54	E07	3500_20T21	9040	3974	6991	1	0
3	54	E07	3500_20T21	9041	1015	6445	1	0
3	54	E07	3500_20T21	9042	2339	5874	1	0
3	54	E07	3500_20T21	9043	4961	6118	1	0
3	54	E07	3500_20T21	9044	3511	3590	1	0
3	54	E07	3500_20T21	9045	2106	10851	1	0
3	54	E07	3500_20T21	9046	3637	4845	1	0
3	54	E07	3500_20T21	9047	2324	6241	1	0
3	54	E07	3500_20T21	9048	2336	6403	1	0
3	54	E07	3500_20T21	9049	3444	8420	1	0
3	54	E07	3500_20T21	9050	912	8775	1	0
3	54	E07	3500_20T21	9051	2346	8848	1	0
3	54	E07	3500_20T21	9052	963	9734	1	0
3	54	E07	3500_20T21	9053	3841	9993	1	0
3	54	E07	3500_20T21	9054	2322	6158	1	0
3	54	E07	3500_20T21	9055	2363	6117	1	0
3	54	E07	3500_20T21	9056	6600	12572	1	0
3	54	E07	3500_20T21	9057	3796	12080	1	0
3	54	E07	3500_20T21	9058	3688	3423	1	0
3	54	E07	3500_20T21	9059	3543	6368	1	0
3	54	E07	3500_20T21	9060	2278	11941	1	0
3	54	E07	3500_20T21	9061	2314	6717	1	0
3	54	E07	3500_20T21	9062	5027	6667	1	0
3	54	E07	3500_20T21	9063	1001	5804	1	0
3	54	E07	3500_20T21	9064	1111	6510	1	0
3	54	E07	3500_20T21	9065	2428	9580	1	0
3	54	E07	3500_20T21	9066	4908	3640	1	0
3	54	E07	3500_20T21	9067	3718	13949	1	0
3	54	E07	3500_20T21	9068	1027	11765	1	0
3	54	E07	3500_20T21	9069	1092	11401	1	0
3	54	E07	3500_20T21	9070	4939	3014	1	0
3	54	E07	3500_20T21	9071	3600	5300	1	0
3	54	E07	3500_20T21	9072	3895	8679	1	0
3	54	E07	3500_20T21	9073	862	12154	1	0
3	54	E07	3500_20T21	9074	1067	5917	1	0
3	54	E07	3500_20T21	9075	3420	3612	1	0
3	54	E07	3500_20T21	9076	975	7813	1	0
3	54	E07	3500_20T21	9077	1036	6263	1	0
3	54	E07	3500_20T21	9078	2393	6462	1	0
3	54	E07	3500_20T21	9079	5265	3915	1	0
3	54	E07	3500_20T21	9080	3740	9054	1	0
3	54	E07	3500_20T21	9081	2403	8873	1	0
3	54	E07	3500_20T21	9082	4957	6204	1	0
3	54	E07	3500_20T21	9083	3392	11453	1	0
3	54	E07	3500_20T21	9084	1009	5590	1	0
3	54	E07	3500_20T21	9085	2315	14229	1	0
3	54	E07	3500_20T21	9086	2267	6400	1	0
3	54	E07	3500_20T21	9087	1003	7172	1	0
3	54	E07	3500_20T21	9088	2291	3368	1	0
3	54	E07	3500_20T21	9089	3576	8700	1	0
3	54	E07	3500_20T21	9090	2457	11542	1	0
3	54	E07	3500_20T21	9091	2339	3280	1	0
3	54	E07	3500_20T21	9092	2300	5712	1	0
3	54	E07	3500_20T21	9093	2214	6351	1	0
3	54	E07	3500_20T21	9094	3691	8718	1	0
3	54	E07	3500_20T21	9095	2365	5961	1	0
3	54	E07	3500_20T21	9096	3433	5452	1	0
3	54	E07	3500_20T21	9097	3645	3577	1	0
3	54	E07	3500_20T21	9098	3379	3442	1	0
3	54	E07	3500_20T21	9099	2330	5753	1	0
3	54	E07	3500_20T21	9100	3330	9329	1	0
3	54	E07	3500_20T21	9101	4728	6456	1	0
3	54	E07	3500_20T21	9102	1088	6638	1	0
3	54	E07	3500_20T21	9103	3704	6224	1	0
3	54	E07	3500_20T21	9104	2363	5957	1	0
3	54	E07	3500_20T21	9105	2213	5846	1	0
3	54	E07	3500_20T21	9106	3995	9456	1	0
3	54	E07	3500_20T21	9107	1138	5952	1	0
3	54	E07	3500_20T21	9108	2273	5455	1	0
3	54	E07	3500_20T21	9109	2271	6582	1	0
3	54	E07	3500_20T21	9110	2372	9266	1	0
3	54	E07	3500_20T21	9111	2331	3597	1	0
3	54	E07	3500_20T21	9112	3734	3620	1	0
3	54	E07	3500_20T21	9113	5183	6584	1	0
3	54	E07	3500_20T21	9114	2225	14429	1	0
3	54	E07	3500_20T21	9115	2403	7126	1	0
3	54	E07	3500_20T21	9116	4967	14852	1	0
3	54	E07	3500_20T21	9117	1114	5748	1	0
3	54	E07	3500_20T21	9118	2242	6156	1	0
3	54	E07	3500_20T21	9119	3634	15367	1	0
3	54	E07	3500_20T21	9120	2256	3345	1	0
3	54	E07	3500_20T21	9121	2449	6372	1	0
3	54	E07	3500_20T21	9122	1109	5433	1	0
3	54	E07	3500_20T21	9123	3400	2920	1	0
3	54	E07	3500_20T21	9124	3480	7702	1	0
3	54	E07	3500_20T21	9125	7742	6668	1	0
3	54	E07	3500_20T21	9126	2143	6033	1	0
3	54	E07	3500_20T21	9127	4826	8801	1	0
3	54	E07	3500_20T21	9128	3544	6010	1	0
3	54	E07	3500_20T21	9129	2344	13191	1	0
3	54	E07	3500_20T21	9130	3200	8716	1	0
3	54	E07	3500_20T21	9131	5239	3786	1	0
3	54	E07	3500_20T21	9132	4523	6458	1	0
3	54	E07	3500_20T21	9133	3602	14059	1	0
3	54	E07	3500_20T21	9134	1035	3724	1	0
3	54	E07	3500_20T21	9135	2410	6289	1	0
3	54	E07	3500_20T21	9136	1088	3615	1	0
3	54	E07	3500_20T21	9137	1115	3461	1	0
3	54	E07	3500_20T21	9138	1046	3105	1	0
3	54	E07	3500_20T21	9139	2367	8755	1	0
3	54	E07	3500_20T21	9140	3742	9276	1	0
3	54	E07	3500_20T21	9141	2089	3214	1	0
3	54	E07	3500_20T21	9142	3817	12464	1	0
3	54	E07	3500_20T21	9143	997	8392	1	0
3	54	E07	3500_20T21	9144	2136	5956	1	0
3	54	E07	3500_20T21	9145	1592	5694	1	0
3	54	E07	3500_20T21	9146	3704	3658	1	0
3	54	E07	3500_20T21	9147	984	9221	1	0
3	54	E07	3500_20T21	9148	2444	3604	1	0
3	54	E07	3500_20T21	9149	3491	6502	1	0
3	54	E07	3500_20T21	9150	3482	8602	1	0
3	54	E07	3500_20T21	9151	3759	6071	1	0
3	54	E07	3500_20T21	9152	3640	3450	1	0
3	54	E07	3500_20T21	9153	2338	8092	1	0
3	54	E07	3500_20T21	9154	2467	9524	1	0
3	54	E07	3500_20T21	9155	2060	9715	1	0
3	54	E07	3500_20T21	9156	2409	6600	1	0
3	54	E07	3500_20T21	9157	3707	6391	1	0
3	54	E07	3500_20T21	9158	2372	8932	1	0
3	54	E07	3500_20T21	9159	3647	9208	1	0
3	54	E07	3500_20T21	9160	1002	5668	1	0
3	54	E07	3500_20T21	9161	1062	6354	1	0
3	54	E07	3500_20T21	9162	2130	6063	1	0
3	54	E07	3500_20T21	9163	2337	3602	1	0
3	54	E07	3500_20T21	9164	1168	6088	1	0
3	54	E07	3500_20T21	9165	1096	5735	1	0
3	54	E07	3500_20T21	9166	1064	5834	1	0
3	54	E07	3500_20T21	9167	2256	8676	1	0
3	54	E07	3500_20T21	9168	4690	9023	1	0
3	54	E07	3500_20T21	9169	3667	8450	1	0
3	54	E07	3500_20T21	9170	3674	11771	1	0
3	54	E07	3500_20T21	9171	2099	3605	1	0
3	54	E07	3500_20T21	9172	2429	5580	1	0
3	54	E07	3500_20T21	9173	4538	14470	1	0
3	54	E07	3500_20T21	9174	1126	11517	1	0
3	54	E07	3500_20T21	9175	2444	6592	1	0
3	54	E07	3500_20T21	9176	1028	6125	1	0
3	54	E07	3500_20T21	9177	2347	6078	1	0
3	54	E07	3500_20T21	9178	2403	14288	1	0
3	54	E07	3500_20T21	9179	2365	9068	1	0
3	54	E07	3500_20T21	9180	5127	6238	1	0
3	54	E07	3500_20T21	9181	3793	6442	1	0
3	54	E07	3500_20T21	9182	2477	7705	1	0
3	54	E07	3500_20T21	9183	2298	6586	1	0
3	54	E07	3500_20T21	9184	2307	8687	1	0
3	54	E07	3500_20T21	9185	2345	8515	1	0
3	54	E07	3500_20T21	9186	1022	8321	1	0
3	54	E07	3500_20T21	9187	2367	12247	1	0
3	54	E07	3500_20T21	9188	3425	8204	1	0
3	54	E07	3500_20T21	9189	2139	2964	1	0
3	54	E07	3500_20T21	9190	2349	10858	1	0
3	54	E07	3500_20T21	9191	2508	3384	1	0
3	54	E07	3500_20T21	9192	2235	9299	1	0
3	54	E07	3500_20T21	9193	1007	6303	1	0
3	54	E07	3500_20T21	9194	1036	5919	1	0
3	54	E07	3500_20T21	9195	4906	6539	1	0
3	54	E07	3500_20T21	9196	5170	13510	1	0
3	54	E07	3500_20T21	9197	2330	9056	1	0
3	54	E07	3500_20T21	9198	3477	6324	1	0
3	54	E07	3500_20T21	9199	900	8984	1	0
3	54	E07	3500_20T21	9200	3593	2980	1	0
3	54	E07	3500_20T21	9201	6156	10674	1	0
3	54	E07	3500_20T21	9202	1056	6008	1	0
3	54	E07	3500_20T21	9203	1071	3546	1	0
3	54	E07	3500_20T21	9204	2461	14548	1	0
3	54	E07	3500_20T21	9205	2359	3445	1	0
3	54	E07	3500_20T21	9206	2192	7157	1	0
3	54	E07	3500_20T21	9207	1109	3206	1	0
3	54	E07	3500_20T21	9208	2337	8939	1	0
3	54	E07	3500_20T21	9209	3459	6187	1	0
3	54	E07	3500_20T21	9210	997	8850	1	0
3	54	E07	3500_20T21	9211	2261	3199	1	0
3	54	E07	3500_20T21	9212	3826	12381	1	0
3	54	E07	3500_20T21	9213	2252	8679	1	0
3	54	E07	3500_20T21	9214	4823	5731	1	0
3	54	E07	3500_20T21	9215	1010	11760	1	0
3	54	E07	3500_20T21	9216	960	8409	1	0
3	54	E07	3500_20T21	9217	2281	8983	1	0
3	54	E07	3500_20T21	9218	2296	3785	1	0
3	54	E07	3500_20T21	9219	2307	9397	1	0
3	54	E07	3500_20T21	9220	3514	8476	1	0
3	54	E07	3500_20T21	9221	2209	11589	1	0
3	54	E07	3500_20T21	9222	3621	8992	1	0
3	54	E07	3500_20T21	9223	2211	17043	1	0
3	54	E07	3500_20T21	9224	2400	5487	1	0
3	54	E07	3500_20T21	9225	5196	3480	1	0
3	54	E07	3500_20T21	9226	3567	8361	1	0
3	54	E07	3500_20T21	9227	4842	6321	1	0
3	54	E07	3500_20T21	9228	1064	6249	1	0
3	54	E07	3500_20T21	9229	2202	8909	1	0
3	54	E07	3500_20T21	9230	2549	9197	1	0
3	54	E07	3500_20T21	9231	1046	7025	1	0
3	54	E07	3500_20T21	9232	4738	5717	1	0
3	54	E07	3500_20T21	9233	1171	5407	1	0
3	54	E07	3500_20T21	9234	4655	6302	1	0
3	54	E07	3500_20T21	9235	1093	8676	1	0
3	54	E07	3500_20T21	9236	1700	3326	1	0
3	54	E07	3500_20T21	9237	2449	8941	1	0
3	54	E07	3500_20T21	9238	2377	8927	1	0
3	54	E07	3500_20T21	9239	3403	11407	1	0
3	54	E07	3500_20T21	9240	4622	8889	1	0
3	54	E07	3500_20T21	9241	3592	6014	1	0
3	54	E07	3500_20T21	9242	2145	8587	1	0
3	54	E07	3500_20T21	9243	2403	3217	1	0
3	54	E07	3500_20T21	9244	3629	9152	1	0
3	54	E07	3500_20T21	9245	1043	6160	1	0
3	54	E07	3500_20T21	9246	1045	5675	1	0
3	54	E07	3500_20T21	9247	2426	6333	1	0
3	54	E07	3500_20T21	9248	3603	11081	1	0
3	54	E07	3500_20T21	9249	1099	3405	1	0
3	54	E07	3500_20T21	9250	2277	3292	1	0
3	54	E07	3500_20T21	9251	2456	7208	1	0
3	54	E07	3500_20T21	9252	3647	9400	1	0
3	54	E07	3500_20T21	9253	2337	6226	1	0
3	54	E07	3500_20T21	9254	2175	11698	1	0
3	54	E07	3500_20T21	9255	3298	3229	1	0
3	54	E07	3500_20T21	9256	2336	5978	1	0
3	54	E07	3500_20T21	9257	2167	6499	1	0
3	54	E07	3500_20T21	9258	3664	5660	1	0
3	54	E07	3500_20T21	9259	6291	2988	1	0
3	54	E07	3500_20T21	9260	2243	10089	1	0
3	54	E07	3500_20T21	9261	2236	7480	1	0
3	54	E07	3500_20T21	9262	2121	9130	1	0
3	54	E07	3500_20T21	9263	2308	14565	1	0
3	54	E07	3500_20T21	9264	5183	13151	1	0
3	54	E07	3500_20T21	9265	5213	6325	1	0
3	54	E07	3500_20T21	9266	3764	8512	1	0
3	54	E07	3500_20T21	9267	1042	6263	1	0
3	54	E07	3500_20T21	9268	3289	3543	1	0
3	54	E07	3500_20T21	9269	1212	5886	1	0
3	54	E07	3500_20T21	9270	2156	9149	1	0
3	54	E07	3500_20T21	9271	2378	6111	1	0
3	54	E07	3500_20T21	9272	1021	11497	1	0
3	54	E07	3500_20T21	9273	3538	11357	1	0
3	54	E07	3500_20T21	9274	3618	9522	1	0
3	54	E07	3500_20T21	9275	3718	6519	1	0
3	54	E07	3500_20T21	9276	3598	11792	1	0
3	54	E07	3500_20T21	9277	3188	6463	1	0
3	54	E07	3500_20T21	9278	2349	8477	1	0
3	54	E07	3500_20T21	9279	2448	5708	1	0
3	54	E07	3500_20T21	9280	2378	6038	1	0
3	54	E07	3500_20T21	9281	2422	8698	1	0
3	54	E07	3500_20T21	9282	2201	9040	1	0
3	54	E07	3500_20T21	9283	1202	3220	1	0
3	54	E07	3500_20T21	9284	2331	8481	1	0
3	54	E07	3500_20T21	9285	966	6256	1	0
3	54	E07	3500_20T21	9286	2435	5934	1	0
3	54	E07	3500_20T21	9287	2426	6099	1	0
3	54	E07	3500_20T21	9288	5209	6469	1	0
3	54	E07	3500_20T21	9289	1076	5614	1	0
3	54	E07	3500_20T21	9290	3519	8957	1	0
3	54	E07	3500_20T21	9291	3464	8567	1	0
3	54	E07	3500_20T21	9292	2570	3482	1	0
3	54	E07	3500_20T21	9293	3776	5817	1	0
3	54	E07	3500_20T21	9294	2350	8200	1	0
3	54	E07	3500_20T21	9295	2322	3141	1	0
3	54	E07	3500_20T21	9296	4883	8947	1	0
3	54	E07	3500_20T21	9297	1042	5945	1	0
3	54	E07	3500_20T21	9298	972	8209	1	0
3	54	E07	3500_20T21	9299	3674	4067	1	0
3	54	E07	3500_20T21	9300	3418	5767	1	0
3	54	E07	3500_20T21	9301	1141	13980	1	0
3	54	E07	3500_20T21	9302	1077	6077	1	0
3	54	E07	3500_20T21	9303	4774	3608	1	0
3	54	E07	3500_20T21	9304	4636	5715	1	0
3	54	E07	3500_20T21	9305	1135	3658	1	0
3	54	E07	3500_20T21	9306	6245	2996	1	0
3	54	E07	3500_20T21	9307	1089	6092	1	0
3	54	E07	3500_20T21	9308	4966	6142	1	0
3	54	E07	3500_20T21	9309	3407	8292	1	0
3	54	E07	3500_20T21	9310	2462	11976	1	0
3	54	E07	3500_20T21	9311	2254	6468	1	0
3	54	E07	3500_20T21	9312	3963	3844	1	0
3	54	E07	3500_20T21	9313	2477	6792	1	0
3	54	E07	3500_20T21	9314	2607	11265	1	0
3	54	E07	3500_20T21	9315	2337	11689	1	0
3	54	E07	3500_20T21	9316	1103	5869	1	0
3	54	E07	3500_20T21	9317	1061	6352	1	0
3	54	E07	3500_20T21	9318	3764	9009	1	0
3	54	E07	3500_20T21	9319	1006	11217	1	0
3	54	E07	3500_20T21	9320	2415	5977	1	0
3	54	E07	3500_20T21	9321	1019	5956	1	0
3	54	E07	3500_20T21	9322	2183	5830	1	0
3	54	E07	3500_20T21	9323	2148	6107	1	0
3	54	E07	3500_20T21	9324	3674	9191	1	0
3	54	E07	3500_20T21	9325	1076	3517	1	0
3	54	E07	3500_20T21	9326	2259	8874	1	0
3	54	E07	3500_20T21	9327	2347	5847	1	0
3	54	E07	3500_20T21	9328	4693	8704	1	0
3	54	E07	3500_20T21	9329	2395	9406	1	0
3	54	E07	3500_20T21	9330	1031	3261	1	0
3	54	E07	3500_20T21	9331	4754	8601	1	0
3	54	E07	3500_20T21	9332	2369	11111	1	0
3	54	E07	3500_20T21	9333	2239	3480	1	0
3	54	E07	3500_20T21	9334	2096	9326	1	0
3	54	E07	3500_20T21	9335	1122	4687	1	0
3	54	E07	3500_20T21	9336	1076	6196	1	0
3	54	E07	3500_20T21	9337	2378	9406	1	0
3	54	E07	3500_20T21	9338	3607	5875	1	0
3	54	E07	3500_20T21	9339	6575	9155	1	0
3	54	E07	3500_20T21	9340	3508	6137	1	0
3	54	E07	3500_20T21	9341	2225	11995	1	0
3	54	E07	3500_20T21	9342	5148	3569	1	0
3	54	E07	3500_20T21	9343	3717	8192	1	0
3	54	E07	3500_20T21	9344	2114	5908	1	0
3	54	E07	3500_20T21	9345	3724	3342	1	0
3	54	E07	3500_20T21	9346	2311	8535	1	0
3	54	E07	3500_20T21	9347	2217	3403	1	0
3	54	E07	3500_20T21	9348	1062	7955	1	0
3	54	E07	3500_20T21	9349	3609	5963	1	0
3	54	E07	3500_20T21	9350	1062	6230	1	0
3	54	E07	3500_20T21	9351	2361	8874	1	0
3	54	E07	3500_20T21	9352	2345	3449	1	0
3	54	E07	3500_20T21	9353	3698	6286	1	0
3	54	E07	3500_20T21	9354	3537	3786	1	0
3	54	E07	3500_20T21	9355	2220	6400	1	0
3	54	E07	3500_20T21	9356	2308	3489	1	0
3	54	E07	3500_20T21	9357	984	9194	1	0
3	54	E07	3500_20T21	9358	1092	8651	1	0
3	54	E07	3500_20T21	9359	2000	8461	1	0
3	54	E07	3500_20T21	9360	955	8854	1	0
3	54	E07	3500_20T21	9361	2007	5906	1	0
3	54	E07	3500_20T21	9362	1123	3591	1	0
3	54	E07	3500_20T21	9363	5059	7092	1	0
3	54	E07	3500_20T21	9364	2457	4067	1	0
3	54	E07	3500_20T21	9365	2222	4070	1	0
3	54	E07	3500_20T21	9366	2148	6564	1	0
3	54	E07	3500_20T21	9367	4962	5648	1	0
3	54	E07	3500_20T21	9368	3426	9183	1	0
3	54	E07	3500_20T21	9369	2394	3310	1	0
3	54	E07	3500_20T21	9370	2478	8635	1	0
3	54	E07	3500_20T21	9371	4767	11997	1	0
3	54	E07	3500_20T21	9372	3621	6388	1	0
3	54	E07	3500_20T21	9373	3499	5699	1	0
3	54	E07	3500_20T21	9374	3692	6702	1	0
3	54	E07	3500_20T21	9375	937	11334	1	0
3	54	E07	3500_20T21	9376	956	14786	1	0
3	54	E07	3500_20T21	9377	5133	11951	1	0
3	54	E07	3500_20T21	9378	5341	4080	1	0
3	54	E07	3500_20T21	9379	2360	11972	1	0
3	54	E07	3500_20T21	9380	1070	8767	1	0
3	54	E07	3500_20T21	9381	3480	3571	1	0
3	54	E07	3500_20T21	9382	2309	6093	1	0
3	54	E07	3500_20T21	9383	1074	9565	1	0
3	54	E07	3500_20T21	9384	3762	3111	1	0
3	54	E07	3500_20T21	9385	1997	5920	1	0
3	54	E07	3500_20T21	9386	1150	3582	1	0
3	54	E07	3500_20T21	9387	2226	6863	1	0
3	54	E07	3500_20T21	9388	2231	14033	1	0
3	54	E07	3500_20T21	9389	7333	9313	1	0
3	54	E07	3500_20T21	9390	1109	3385	1	0
3	54	E07	3500_20T21	9391	913	11802	1	0
3	54	E07	3500_20T21	9392	3692	8615	1	0
3	54	E07	3500_20T21	9393	2279	3424	1	0
3	54	E07	3500_20T21	9394	2234	6408	1	0
3	54	E07	3500_20T21	9395	1142	3845	1	0
3	54	E07	3500_20T21	9396	2264	8474	1	0
3	54	E07	3500_20T21	9397	2415	9034	1	0
3	54	E07	3500_20T21	9398	3528	6822	1	0
3	54	E07	3500_20T21	9399	2312	3144	1	0
3	54	E07	3500_20T21	9400	2373	3972	1	0
3	54	E07	3500_20T21	9401	911	8886	1	0
3	54	E07	3500_20T21	9402	2271	3914	1	0
3	54	E07	3500_20T21	9403	2273	9421	1	0
3	54	E07	3500_20T21	9404	2413	8226	1	0
3	54	E07	3500_20T21	9405	4854	4015	1	0
3	54	E07	3500_20T21	9406	5106	6987	1	0
3	54	E07	3500_20T21	9407	2305	3570	1	0
3	54	E07	3500_20T21	9408	2276	5755	1	0
3	54	E07	3500_20T21	9409	1039	6158	1	0
3	54	E07	3500_20T21	9410	2266	4043	1	0
3	54	E07	3500_20T21	9411	2279	19824	1	0
3	54	E07	3500_20T21	9412	3600	5947	1	0
3	54	E07	3500_20T21	9413	2128	3316	1	0
3	54	E07	3500_20T21	9414	3340	3429	1	0
3	54	E07	3500_20T21	9415	3675	11536	1	0
3	54	E07	3500_20T21	9416	3472	6708	1	0
3	54	E07	3500_20T21	9417	2275	8912	1	0
3	54	E07	3500_20T21	9418	1062	5847	1	0
3	54	E07	3500_20T21	9419	853	10991	1	0
3	54	E07	3500_20T21	9420	4864	6123	1	0
3	54	E07	3500_20T21	9421	2452	6612	1	0
3	54	E07	3500_20T21	9422	2256	11269	1	0
3	54	E07	3500_20T21	9423	4937	5682	1	0
3	54	E07	3500_20T21	9424	4915	3820	1	0
3	54	E07	3500_20T21	9425	3677	6604	1	0
3	54	E07	3500_20T21	9426	2454	8543	1	0
3	54	E07	3500_20T21	9427	2351	3207	1	0
3	54	E07	3500_20T21	9428	1150	3664	1	0
3	54	E07	3500_20T21	9429	3887	10269	1	0
3	54	E07	3500_20T21	9430	2058	9191	1	0
3	54	E07	3500_20T21	9431	3681	5937	1	0
3	54	E07	3500_20T21	9432	1065	9011	1	0
3	54	E07	3500_20T21	9433	3706	6513	1	0
3	54	E07	3500_20T21	9434	4853	5726	1	0
3	54	E07	3500_20T21	9435	4793	3318	1	0
3	54	E07	3500_20T21	9436	3670	3491	1	0
3	54	E07	3500_20T21	9437	2188	6751	1	0
3	54	E07	3500_20T21	9438	2110	3511	1	0
3	54	E07	3500_20T21	9439	3776	9259	1	0
3	54	E07	3500_20T21	9440	2328	6074	1	0
3	54	E07	3500_20T21	9441	5030	3623	1	0
3	54	E07	3500_20T21	9442	3314	5974	1	0
3	54	E07	3500_20T21	9443	2489	8374	1	0
3	54	E07	3500_20T21	9444	2231	3085	1	0
3	54	E07	3500_20T21	9445	1027	6049	1	0
3	54	E07	3500_20T21	9446	3352	8592	1	0
3	54	E07	3500_20T21	9447	6366	6559	1	0
3	54	E07	3500_20T21	9448	5890	8565	1	0
3	54	E07	3500_20T21	9449	4941	9377	1	0
3	54	E07	3500_20T21	9450	1066	9338	1	0
3	54	E07	3500_20T21	9451	2334	9016	1	0
3	54	E07	3500_20T21	9452	2393	8297	1	0
3	54	E07	3500_20T21	9453	1014	8164	1	0
3	54	E07	3500_20T21	9454	979	5932	1	0
3	54	E07	3500_20T21	9455	1003	8930	1	0
3	54	E07	3500_20T21	9456	3379	9039	1	0
3	54	E07	3500_20T21	9457	4933	6881	1	0
3	54	E07	3500_20T21	9458	2352	3712	1	0
3	54	E07	3500_20T21	9459	1089	6284	1	0
3	54	E07	3500_20T21	9460	1048	6133	1	0
3	54	E07	3500_20T21	9461	3654	10928	1	0
3	54	E07	3500_20T21	9462	2410	3322	1	0
3	54	E07	3500_20T21	9463	3396	16822	1	0
3	54	E07	3500_20T21	9464	2046	9305	1	0
3	54	E07	3500_20T21	9465	4442	11145	1	0
3	54	E07	3500_20T21	9466	4722	3994	1	0
3	54	E07	3500_20T21	9467	2384	4279	1	0
3	54	E07	3500_20T21	9468	2307	9063	1	0
3	54	E07	3500_20T21	9469	2018	5935	1	0
3	54	E07	3500_20T21	9470	2294	8336	1	0
3	54	E07	3500_20T21	9471	3459	6286	1	0
3	54	E07	3500_20T21	9472	1036	5421	1	0
3	54	E07	3500_20T21	9473	7480	8961	1	0
3	54	E07	3500_20T21	9474	2219	11816	1	0
3	54	E07	3500_20T21	9475	2431	8747	1	0
3	54	E07	3500_20T21	9476	2449	12626	1	0
3	54	E07	3500_20T21	9477	2103	11289	1	0
3	54	E07	3500_20T21	9478	3722	11540	1	0
3	54	E07	3500_20T21	9479	1152	3452	1	0
3	54	E07	3500_20T21	9480	2124	11500	1	0
3	54	E07	3500_20T21	9481	2411	3772	1	0
3	54	E07	3500_20T21	9482	1124	3031	1	0
3	54	E07	3500_20T21	9483	3503	3128	1	0
3	54	E07	3500_20T21	9484	1049	6085	1	0
3	54	E07	3500_20T21	9485	3698	8568	1	0
3	54	E07	3500_20T21	9486	3682	9646	1	0
3	54	E07	3500_20T21	9487	2390	3248	1	0
3	54	E07	3500_20T21	9488	2482	9265	1	0
3	54	E07	3500_20T21	9489	1084	3138	1	0
3	54	E07	3500_20T21	9490	2348	8776	1	0
3	54	E07	3500_20T21	9491	3578	10877	1	0
3	54	E07	3500_20T21	9492	2423	11875	1	0
3	54	E07	3500_20T21	9493	3664	11811	1	0
3	54	E07	3500_20T21	9494	2352	6189	1	0
3	54	E07	3500_20T21	9495	4669	6160	1	0
3	54	E07	3500_20T21	9496	2295	3459	1	0
3	54	E07	3500_20T21	9497	2082	3504	1	0
3	54	E07	3500_20T21	9498	1034	6403	1	0
3	54	E07	3500_20T21	9499	4989	3686	1	0
3	54	E07	3500_20T21	9500	5108	3707	1	0
3	54	E07	3500_20T21	9501	2190	9422	1	0
3	54	E07	3500_20T21	9502	2152	8905	1	0
3	54	E07	3500_20T21	9503	981	13915	1	0
3	54	E07	3500_20T21	9504	1087	12728	1	0
3	54	E07	3500_20T21	9505	3610	3198	1	0
3	54	E07	3500_20T21	9506	2309	6359	1	0
3	54	E07	3500_20T21	9507	2331	11619	1	0
3	54	E07	3500_20T21	9508	3633	12625	1	0
3	54	E07	3500_20T21	9509	4665	6752	1	0
3	54	E07	3500_20T21	9510	1085	3599	1	0
3	54	E07	3500_20T21	9511	2216	8650	1	0
3	54	E07	3500_20T21	9512	2310	6113	1	0
3	54	E07	3500_20T21	9513	3541	8260	1	0
3	54	E07	3500_20T21	9514	2388	10912	1	0
3	54	E07	3500_20T21	9515	1073	12233	1	0
3	54	E07	3500_20T21	9516	3475	9130	1	0
3	54	E07	3500_20T21	9517	1050	8569	1	0
3	54	E07	3500_20T21	9518	2383	9299	1	0
3	54	E07	3500_20T21	9519	2323	9258	1	0
3	54	E07	3500_20T21	9520	4867	6371	1	0
3	54	E07	3500_20T21	9521	3515	7494	1	0
3	54	E07	3500_20T21	9522	2198	5112	1	0
3	54	E07	3500_20T21	9523	4710	3385	1	0
3	54	E07	3500_20T21	9524	2312	8855	1	0
3	54	E07	3500_20T21	9525	2251	5780	1	0
3	54	E07	3500_20T21	9526	3747	6025	1	0
3	54	E07	3500_20T21	9527	2098	6278	1	0
3	54	E07	3500_20T21	9528	2059	6449	1	0
3	54	E07	3500_20T21	9529	1130	6552	1	0
3	54	E07	3500_20T21	9530	3315	3264	1	0
3	54	E07	3500_20T21	9531	1084	3352	1	0
3	54	E07	3500_20T21	9532	1110	5691	1	0
3	54	E07	3500_20T21	9533	1058	5437	1	0
3	54	E07	3500_20T21	9534	3570	3895	1	0
3	54	E07	3500_20T21	9535	2117	9213	1	0
3	54	E07	3500_20T21	9536	2344	6373	1	0
3	54	E07	3500_20T21	9537	2770	8752	1	0
3	54	E07	3500_20T21	9538	5021	11497	1	0
3	54	E07	3500_20T21	9539	1024	6289	1	0
3	54	E07	3500_20T21	9540	3700	6643	1	0
3	54	E07	3500_20T21	9541	1084	3524	1	0
3	54	E07	3500_20T21	9542	2149	8130	1	0
3	54	E07	3500_20T21	9543	4922	3569	1	0
3	54	E07	3500_20T21	9544	959	9164	1	0
3	54	E07	3500_20T21	9545	1066	6230	1	0
3	54	E07	3500_20T21	9546	3770	11645	1	0
3	54	E07	3500_20T21	9547	2225	6627	1	0
3	54	E07	3500_20T21	9548	1078	11453	1	0
3	54	E07	3500_20T21	9549	2292	3523	1	0
3	54	E07	3500_20T21	9550	960	12145	1	0
3	54	E07	3500_20T21	9551	888	8860	1	0
3	54	E07	3500_20T21	9552	2029	11071	1	0
3	54	E07	3500_20T21	9553	1107	2959	1	0
3	54	E07	3500_20T21	9554	2324	6398	1	0
3	54	E07	3500_20T21	9555	3353	8919	1	0
3	54	E07	3500_20T21	9556	5062	6070	1	0
3	54	E07	3500_20T21	9557	995	9162	1	0
3	54	E07	3500_20T21	9558	1122	3545	1	0
3	54	E07	3500_20T21	9559	1049	6093	1	0
3	54	E07	3500_20T21	9560	3444	3388	1	0
3	54	E07	3500_20T21	9561	2289	3617	1	0
3	54	E07	3500_20T21	9562	2308	5889	1	0
3	54	E07	3500_20T21	9563	2162	6025	1	0
3	54	E07	3500_20T21	9564	994	6424	1	0
3	54	E07	3500_20T21	9565	928	11486	1	0
3	54	E07	3500_20T21	9566	950	8637	1	0
3	54	E07	3500_20T21	9567	2322	5744	1	0
3	54	E07	3500_20T21	9568	2243	8804	1	0
3	54	E07	3500_20T21	9569	2232	6142	1	0
3	54	E07	3500_20T21	9570	4773	6209	1	0
3	54	E07	3500_20T21	9571	991	11098	1	0
3	54	E07	3500_20T21	9572	2460	6312	1	0
3	54	E07	3500_20T21	9573	3659	11852	1	0
3	54	E07	3500_20T21	9574	2379	11788	1	0
3	54	E07	3500_20T21	9575	2103	6824	1	0
3	54	E07	3500_20T21	9576	2381	3087	1	0
3	54	E07	3500_20T21	9577	2405	5976	1	0
3	54	E07	3500_20T21	9578	999	8978	1	0
3	54	E07	3500_20T21	9579	3623	5915	1	0
3	54	E07	3500_20T21	9580	3666	6414	1	0
3	54	E07	3500_20T21	9581	3453	6685	1	0
3	54	E07	3500_20T21	9582	3576	11686	1	0
3	54	E07	3500_20T21	9583	2304	6310	1	0
3	54	E07	3500_20T21	9584	1016	9114	1	0
3	54	E07	3500_20T21	9585	3848	6333	1	0
3	54	E07	3500_20T21	9586	2384	8786	1	0
3	54	E07	3500_20T21	9587	1088	9331	1	0
3	54	E07	3500_20T21	9588	5274	3826	1	0
3	54	E07	3500_20T21	9589	3851	3988	1	0
3	54	E07	3500_20T21	9590	1086	8892	1	0
3	54	E07	3500_20T21	9591	2485	4176	1	0
3	54	E07	3500_20T21	9592	2321	8957	1	0
3	54	E07	3500_20T21	9593	3642	5928	1	0
3	54	E07	3500_20T21	9594	2411	9462	1	0
3	54	E07	3500_20T21	9595	3662	6020	1	0
3	54	E07	3500_20T21	9596	2334	3681	1	0
3	54	E07	3500_20T21	9597	3319	3504	1	0
3	54	E07	3500_20T21	9598	3634	8670	1	0
3	54	E07	3500_20T21	9599	2367	3514	1	0
3	54	E07	3500_20T21	9600	2365	6223	1	0
3	54	E07	3500_20T21	9601	2145	9062	1	0
3	54	E07	3500_20T21	9602	3469	3335	1	0
3	54	E07	3500_20T21	9603	2379	15106	1	0
3	54	E07	3500_20T21	9604	4947	11596	1	0
3	54	E07	3500_20T21	9605	3663	11753	1	0
3	54	E07	3500_20T21	9606	2261	11022	1	0
3	54	E07	3500_20T21	9607	3615	8604	1	0
3	54	E07	3500_20T21	9608	2257	6155	1	0
3	54	E07	3500_20T21	9609	3602	9145	1	0
3	54	E07	3500_20T21	9610	1079	3405	1	0
3	54	E07	3500_20T21	9611	3447	8768	1	0
3	54	E07	3500_20T21	9612	2254	8450	1	0
3	54	E07	3500_20T21	9613	3454	6248	1	0
3	54	E07	3500_20T21	9614	4667	3357	1	0
3	54	E07	3500_20T21	9615	2161	8552	1	0
3	54	E07	3500_20T21	9616	4797	9215	1	0
3	54	E07	3500_20T21	9617	2272	3700	1	0
3	54	E07	3500_20T21	9618	2222	6294	1	0
3	54	E07	3500_20T21	9619	1018	3466	1	0
3	54	E07	3500_20T21	9620	1028	9569	1	0
3	54	E07	3500_20T21	9621	4577	3215	1	0
3	54	E07	3500_20T21	9622	2201	11257	1	0
3	54	E07	3500_20T21	9623	3818	11938	1	0
3	54	E07	3500_20T21	9624	3531	3245	1	0
3	54	E07	3500_20T21	9625	3628	11873	1	0
3	54	E07	3500_20T21	9626	887	9010	1	0
3	54	E07	3500_20T21	9627	1027	5718	1	0
3	54	E07	3500_20T21	9628	6010	9551	1	0
3	54	E07	3500_20T21	9629	967	8955	1	0
3	54	E07	3500_20T21	9630	4839	10804	1	0
3	54	E07	3500_20T21	9631	2470	11505	1	0
3	54	E07	3500_20T21	9632	2350	8821	1	0
3	54	E07	3500_20T21	9633	3594	3456	1	0
3	54	E07	3500_20T21	9634	3513	8284	1	0
3	54	E07	3500_20T21	9635	2159	8727	1	0
3	54	E07	3500_20T21	9636	1088	6304	1	0
3	54	E07	3500_20T21	9637	2524	8786	1	0
3	54	E07	3500_20T21	9638	2362	7918	1	0
3	54	E07	3500_20T21	9639	2196	8832	1	0
3	54	E07	3500_20T21	9640	2454	12349	1	0
3	54	E07	3500_20T21	9641	2416	5715	1	0
3	54	E07	3500_20T21	9642	2378	9218	1	0
3	54	E07	3500_20T21	9643	3572	3359	1	0
3	54	E07	3500_20T21	9644	1012	7620	1	0
3	54	E07	3500_20T21	9645	969	5819	1	0
3	54	E07	3500_20T21	9646	2280	3180	1	0
3	54	E07	3500_20T21	9647	2272	6641	1	0
3	54	E07	3500_20T21	9648	1133	3461	1	0
3	54	E07	3500_20T21	9649	1009	8760	1	0
3	54	E07	3500_20T21	9650	6068	3268	1	0
3	54	E07	3500_20T21	9651	2401	3493	1	0
3	54	E07	3500_20T21	9652	2172	8927	1	0
3	54	E07	3500_20T21	9653	948	16473	1	0
3	54	E07	3500_20T21	9654	3525	6416	1	0
3	54	E07	3500_20T21	9655	2288	6083	1	0
3	54	E07	3500_20T21	9656	3560	3406	1	0
3	54	E07	3500_20T21	9657	2159	6657	1	0
3	54	E07	3500_20T21	9658	4842	6385	1	0
3	54	E07	3500_20T21	9659	3385	6139	1	0
3	54	E07	3500_20T21	9660	2324	3313	1	0
3	54	E07	3500_20T21	9661	5105	14078	1	0
3	54	E07	3500_20T21	9662	2310	3470	1	0
3	54	E07	3500_20T21	9663	2365	6848	1	0
3	54	E07	3500_20T21	9664	979	5881	1	0
3	54	E07	3500_20T21	9665	5087	3608	1	0
3	54	E07	3500_20T21	9666	3579	5934	1	0
3	54	E07	3500_20T21	9667	1135	3392	1	0
3	54	E07	3500_20T21	9668	2303	8864	1	0
3	54	E07	3500_20T21	9669	2309	5920	1	0
3	54	E07	3500_20T21	9670	6119	6313	1	0
3	54	E07	3500_20T21	9671	3408	9149	1	0
3	54	E07	3500_20T21	9672	2390	3754	1	0
3	54	E07	3500_20T21	9673	2476	13022	0	0
3	54	E07	3500_20T21	9674	1940	8613	1	0
3	54	E07	3500_20T21	9675	1029	3292	1	0
3	54	E07	3500_20T21	9676	2226	11054	1	0
3	54	E07	3500_20T21	9677	2319	11104	1	0
3	54	E07	3500_20T21	9678	3229	8787	1	0
3	54	E07	3500_20T21	9679	3608	6468	1	0
3	54	E07	3500_20T21	9680	2045	10523	1	0
3	54	E07	3500_20T21	9681	1205	3712	1	0
3	54	E07	3500_20T21	9682	2603	8782	1	0
3	54	E07	3500_20T21	9683	3645	5582	1	0
3	54	E07	3500_20T21	9684	3834	11186	1	0
3	54	E07	3500_20T21	9685	5107	12680	1	0
3	54	E07	3500_20T21	9686	1054	9022	1	0
3	54	E07	3500_20T21	9687	2241	3344	1	0
3	54	E07	3500_20T21	9688	4916	6314	1	0
3	54	E07	3500_20T21	9689	2030	8343	1	0
3	54	E07	3500_20T21	9690	2466	6635	1	0
3	54	E07	3500_20T21	9691	3338	6257	1	0
3	54	E07	3500_20T21	9692	1095	6503	1	0
3	54	E07	3500_20T21	9693	4877	6381	1	0
3	54	E07	3500_20T21	9694	2189	8179	1	0
3	54	E07	3500_20T21	9695	2308	6398	1	0
3	54	E07	3500_20T21	9696	2029	5580	1	0
3	54	E07	3500_20T21	9697	1004	11754	1	0
3	54	E07	3500_20T21	9698	1082	6222	1	0
3	54	E07	3500_20T21	9699	2299	3438	1	0
3	54	E07	3500_20T21	9700	2064	9403	1	0
3	54	E07	3500_20T21	9701	6237	13489	1	0
3	54	E07	3500_20T21	9702	1063	20060	1	0
3	54	E07	3500_20T21	9703	2291	5793	1	0
3	54	E07	3500_20T21	9704	2264	12049	1	0
3	54	E07	3500_20T21	9705	3550	6625	1	0
3	54	E07	3500_20T21	9706	875	14390	1	0
3	54	E07	3500_20T21	9707	3387	3232	1	0
3	54	E07	3500_20T21	9708	2257	5999	1	0
3	54	E07	3500_20T21	9709	2348	9693	1	0
3	54	E07	3500_20T21	9710	6247	8614	1	0
3	54	E07	3500_20T21	9711	7674	6771	1	0
3	54	E07	3500_20T21	9712	3833	12156	1	0
3	54	E07	3500_20T21	9713	2350	3097	1	0
3	54	E07	3500_20T21	9714	1052	3020	1	0
3	54	E07	3500_20T21	9715	2311	6078	1	0
3	54	E07	3500_20T21	9716	2159	11380	1	0
3	54	E07	3500_20T21	9717	2427	3441	1	0
3	54	E07	3500_20T21	9718	2329	11815	1	0
3	54	E07	3500_20T21	9719	2458	11860	1	0
3	54	E07	3500_20T21	9720	963	8996	1	0
3	54	E07	3500_20T21	9721	2241	4898	1	0
3	54	E07	3500_20T21	9722	1089	3670	1	0
3	54	E07	3500_20T21	9723	3548	6387	1	0
3	54	E07	3500_20T21	9724	5016	8892	1	0
3	54	E07	3500_20T21	9725	5107	6430	1	0
3	54	E07	3500_20T21	9726	2389	10781	1	0
3	54	E07	3500_20T21	9727	1020	3073	1	0
3	54	E07	3500_20T21	9728	1003	5404	1	0
3	54	E07	3500_20T21	9729	977	6191	1	0
3	54	E07	3500_20T21	9730	2291	3842	1	0
3	54	E07	3500_20T21	9731	2263	9120	1	0
3	54	E07	3500_20T21	9732	2334	18277	1	0
3	54	E07	3500_20T21	9733	1124	8537	1	0
3	54	E07	3500_20T21	9734	1101	3515	1	0
3	54	E07	3500_20T21	9735	3679	5662	1	0
3	54	E07	3500_20T21	9736	1101	5987	1	0
3	54	E07	3500_20T21	9737	3685	5905	1	0
3	54	E07	3500_20T21	9738	3557	5759	1	0
3	54	E07	3500_20T21	9739	2225	6076	1	0
3	54	E07	3500_20T21	9740	4972	6444	1	0
3	54	E07	3500_20T21	9741	4879	6332	1	0
3	54	E07	3500_20T21	9742	2332	3674	1	0
3	54	E07	3500_20T21	9743	2315	8711	1	0
3	54	E07	3500_20T21	9744	2256	6418	1	0
3	54	E07	3500_20T21	9745	4976	9168	1	0
3	54	E07	3500_20T21	9746	1118	6567	1	0
3	54	E07	3500_20T21	9747	972	8625	1	0
3	54	E07	3500_20T21	9748	2348	13993	1	0
3	54	E07	3500_20T21	9749	2289	6206	1	0
3	54	E07	3500_20T21	9750	3225	3566	1	0
3	54	E07	3500_20T21	9751	3653	5798	1	0
3	54	E07	3500_20T21	9752	3427	6060	1	0
3	54	E07	3500_20T21	9753	5130	3573	1	0
3	54	E07	3500_20T21	9754	2143	3100	1	0
3	54	E07	3500_20T21	9755	2336	8634	1	0
3	54	E07	3500_20T21	9756	2239	6400	1	0
3	54	E07	3500_20T21	9757	1102	6149	1	0
3	54	E07	3500_20T21	9758	3398	9323	1	0
3	54	E07	3500_20T21	9759	3804	9667	1	0
3	54	E07	3500_20T21	9760	975	6184	1	0
3	54	E07	3500_20T21	9761	2346	8146	1	0
3	54	E07	3500_20T21	9762	2424	5625	1	0
3	54	E07	3500_20T21	9763	5906	11516	1	0
3	54	E07	3500_20T21	9764	2432	6235	1	0
3	54	E07	3500_20T21	9765	3634	3534	1	0
3	54	E07	3500_20T21	9766	913	9101	1	0
3	54	E07	3500_20T21	9767	1021	7311	1	0
3	54	E07	3500_20T21	9768	2256	6029	1	0
3	54	E07	3500_20T21	9769	4696	6318	1	0
3	54	E07	3500_20T21	9770	2310	3666	1	0
3	54	E07	3500_20T21	9771	2416	3592	1	0
3	54	E07	3500_20T21	9772	3678	6253	1	0
3	54	E07	3500_20T21	9773	1096	5807	1	0
3	54	E07	3500_20T21	9774	3342	6265	1	0
3	54	E07	3500_20T21	9775	1100	3811	1	0
3	54	E07	3500_20T21	9776	2307	3634	1	0
3	54	E07	3500_20T21	9777	3553	5974	1	0
3	54	E07	3500_20T21	9778	3292	9198	1	0
3	54	E07	3500_20T21	9779	2392	9102	1	0
3	54	E07	3500_20T21	9780	3580	6257	1	0
3	54	E07	3500_20T21	9781	975	5780	1	0
3	54	E07	3500_20T21	9782	3465	8533	1	0
3	54	E07	3500_20T21	9783	3436	6011	1	0
3	54	E07	3500_20T21	9784	1117	8613	1	0
3	54	E07	3500_20T21	9785	2429	6173	1	0
3	54	E07	3500_20T21	9786	6628	9495	1	0
3	54	E07	3500_20T21	9787	1135	3357	1	0
3	54	E07	3500_20T21	9788	6346	3405	1	0
3	54	E07	3500_20T21	9789	4908	12554	1	0
3	54	E07	3500_20T21	9790	3675	5949	1	0
3	54	E07	3500_20T21	9791	3785	9279	1	0
3	54	E07	3500_20T21	9792	2246	15325	1	0
3	54	E07	3500_20T21	9793	3718	8978	1	0
3	54	E07	3500_20T21	9794	2313	8025	1	0
3	54	E07	3500_20T21	9795	2226	11877	1	0
3	54	E07	3500_20T21	9796	1077	5743	1	0
3	54	E07	3500_20T21	9797	2378	6232	1	0
3	54	E07	3500_20T21	9798	5139	3862	1	0
3	54	E07	3500_20T21	9799	1051	6130	1	0
3	54	E07	3500_20T21	9800	999	9302	1	0
3	54	E07	3500_20T21	9801	1111	14368	1	0
3	54	E07	3500_20T21	9802	2297	6030	1	0
3	54	E07	3500_20T21	9803	3350	6508	1	0
3	54	E07	3500_20T21	9804	2546	3722	1	0
3	54	E07	3500_20T21	9805	3665	6101	1	0
3	54	E07	3500_20T21	9806	4647	6453	1	0
3	54	E07	3500_20T21	9807	2271	3590	1	0
3	54	E07	3500_20T21	9808	1108	9703	1	0
3	54	E07	3500_20T21	9809	2136	5927	1	0
3	54	E07	3500_20T21	9810	6214	3504	1	0
3	54	E07	3500_20T21	9811	2245	3492	1	0
3	54	E07	3500_20T21	9812	5178	3488	1	0
3	54	E07	3500_20T21	9813	1034	11367	1	0
3	54	E07	3500_20T21	9814	4555	6301	1	0
3	54	E07	3500_20T21	9815	2312	11475	1	0
3	54	E07	3500_20T21	9816	3622	8310	1	0
3	54	E07	3500_20T21	9817	2511	6171	1	0
3	54	E07	3500_20T21	9818	3651	6213	1	0
3	54	E07	3500_20T21	9819	4731	8895	1	0
3	54	E07	3500_20T21	9820	2303	11684	1	0
3	54	E07	3500_20T21	9821	1055	9102	1	0
3	54	E07	3500_20T21	9822	2279	8680	1	0
3	54	E07	3500_20T21	9823	3051	3664	1	0
3	54	E07	3500_20T21	9824	2264	9415	1	0
3	54	E07	3500_20T21	9825	1093	3168	1	0
3	54	E07	3500_20T21	9826	4505	6151	1	0
3	54	E07	3500_20T21	9827	1005	8807	1	0
3	54	E07	3500_20T21	9828	2516	3911	1	0
3	54	E07	3500_20T21	9829	981	8789	1	0
3	54	E07	3500_20T21	9830	1054	6222	1	0
3	54	E07	3500_20T21	9831	2223	6260	1	0
3	54	E07	3500_20T21	9832	1058	5900	1	0
3	54	E07	3500_20T21	9833	4896	3612	1	0
3	54	E07	3500_20T21	9834	2415	6492	1	0
3	54	E07	3500_20T21	9835	2198	8743	1	0
3	54	E07	3500_20T21	9836	2252	3358	1	0
3	54	E07	3500_20T21	9837	3520	5892	1	0
3	54	E07	3500_20T21	9838	2252	6260	1	0
3	54	E07	3500_20T21	9839	2311	8729	1	0
3	54	E07	3500_20T21	9840	1132	6183	1	0
3	54	E07	3500_20T21	9841	2207	3348	1	0
3	54	E07	3500_20T21	9842	2011	6100	1	0
3	54	E07	3500_20T21	9843	2375	9487	1	0
3	54	E07	3500_20T21	9844	4535	6245	1	0
3	54	E07	3500_20T21	9845	6332	5535	1	0
3	54	E07	3500_20T21	9846	2389	8615	1	0
3	54	E07	3500_20T21	9847	2241	6094	1	0
3	54	E07	3500_20T21	9848	2762	3088	1	0
3	54	E07	3500_20T21	9849	2334	6228	1	0
3	54	E07	3500_20T21	9850	2511	11926	1	0
3	54	E07	3500_20T21	9851	2547	6659	1	0
3	54	E07	3500_20T21	9852	2244	6028	1	0
3	54	E07	3500_20T21	9853	1066	6404	1	0
3	54	E07	3500_20T21	9854	938	6235	1	0
3	54	E07	3500_20T21	9855	3676	5738	1	0
3	54	E07	3500_20T21	9856	1005	8612	1	0
3	54	E07	3500_20T21	9857	974	11634	1	0
3	54	E07	3500_20T21	9858	1059	3057	1	0
3	54	E07	3500_20T21	9859	1106	3443	1	0
3	54	E07	3500_20T21	9860	4896	6409	1	0
3	54	E07	3500_20T21	9861	2308	8663	1	0
3	54	E07	3500_20T21	9862	3336	3278	1	0
3	54	E07	3500_20T21	9863	929	9137	1	0
3	54	E07	3500_20T21	9864	2266	11726	1	0
3	54	E07	3500_20T21	9865	2320	8248	1	0
3	54	E07	3500_20T21	9866	2881	6334	1	0
3	54	E07	3500_20T21	9867	2394	6316	1	0
3	54	E07	3500_20T21	9868	1916	9178	1	0
3	54	E07	3500_20T21	9869	2367	8545	1	0
3	54	E07	3500_20T21	9870	1041	6091	1	0
3	54	E07	3500_20T21	9871	2391	5987	1	0
3	54	E07	3500_20T21	9872	2455	6583	1	0
3	54	E07	3500_20T21	9873	2075	5507	1	0
3	54	E07	3500_20T21	9874	2437	3696	1	0
3	54	E07	3500_20T21	9875	926	11288	1	0
3	54	E07	3500_20T21	9876	4653	8772	1	0
3	54	E07	3500_20T21	9877	5027	9363	1	0
3	54	E07	3500_20T21	9878	1036	6705	1	0
3	54	E07	3500_20T21	9879	6113	5965	1	0
3	54	E07	3500_20T21	9880	2193	3312	1	0
3	54	E07	3500_20T21	9881	3353	6048	1	0
3	54	E07	3500_20T21	9882	2282	6280	1	0
3	54	E07	3500_20T21	9883	1052	6146	1	0
3	54	E07	3500_20T21	9884	3639	6348	1	0
3	54	E07	3500_20T21	9885	3628	8393	1	0
3	54	E07	3500_20T21	9886	2268	6038	1	0
3	54	E07	3500_20T21	9887	922	11526	1	0
3	54	E07	3500_20T21	9888	4944	3528	1	0
3	54	E07	3500_20T21	9889	3596	12219	1	0
3	54	E07	3500_20T21	9890	2017	6200	1	0
3	54	E07	3500_20T21	9891	2271	11406	1	0
3	54	E07	3500_20T21	9892	1068	8752	1	0
3	54	E07	3500_20T21	9893	5100	6563	1	0
3	54	E07	3500_20T21	9894	2321	3394	1	0
3	54	E07	3500_20T21	9895	6100	6400	1	0
3	54	E07	3500_20T21	9896	3531	3869	1	0
3	54	E07	3500_20T21	9897	2281	3266	1	0
3	54	E07	3500_20T21	9898	1032	5959	1	0
3	54	E07	3500_20T21	9899	6110	8610	1	0
3	54	E07	3500_20T21	9900	4535	8865	1	0
3	54	E07	3500_20T21	9901	3517	8710	1	0
3	54	E07	3500_20T21	9902	6621	5909	1	0
3	54	E07	3500_20T21	9903	2332	12050	1	0
3	54	E07	3500_20T21	9904	3655	12007	1	0
3	54	E07	3500_20T21	9905	930	8755	1	0
3	54	E07	3500_20T21	9906	2248	6173	1	0
3	54	E07	3500_20T21	9907	2508	9033	1	0
3	54	E07	3500_20T21	9908	2414	9296	1	0
3	54	E07	3500_20T21	9909	3844	6390	1	0
3	54	E07	3500_20T21	9910	1167	6738	1	0
3	54	E07	3500_20T21	9911	4872	3731	1	0
3	54	E07	3500_20T21	9912	3420	6383	1	0
3	54	E07	3500_20T21	9913	2168	3506	1	0
3	54	E07	3500_20T21	9914	4872	6549	1	0
3	54	E07	3500_20T21	9915	2215	17167	1	0
3	54	E07	3500_20T21	9916	2354	6409	1	0
3	54	E07	3500_20T21	9917	962	6240	1	0
3	54	E07	3500_20T21	9918	2111	3193	1	0
3	54	E07	3500_20T21	9919	3670	14284	1	0
3	54	E07	3500_20T21	9920	4940	6703	1	0
3	54	E07	3500_20T21	9921	2063	6191	1	0
3	54	E07	3500_20T21	9922	2516	6777	1	0
3	54	E07	3500_20T21	9923	3631	5755	1	0
3	54	E07	3500_20T21	9924	2381	5397	1	0
3	54	E07	3500_20T21	9925	942	8754	1	0
3	54	E07	3500_20T21	9926	2284	9159	1	0
3	54	E07	3500_20T21	9927	4759	6040	1	0
3	54	E07	3500_20T21	9928	946	16199	1	0
3	54	E07	3500_20T21	9929	1030	3578	1	0
3	54	E07	3500_20T21	9930	1137	3686	1	0
3	54	E07	3500_20T21	9931	4876	8583	1	0
3	54	E07	3500_20T21	9932	2307	3573	1	0
3	54	E07	3500_20T21	9933	3474	3017	1	0
3	54	E07	3500_20T21	9934	3617	12187	1	0
3	54	E07	3500_20T21	9935	3415	6000	1	0
3	54	E07	3500_20T21	9936	1026	9531	1	0
3	54	E07	3500_20T21	9937	2294	6086	1	0
3	54	E07	3500_20T21	9938	1094	3243	1	0
3	54	E07	3500_20T21	9939	2258	6576	1	0
3	54	E07	3500_20T21	9940	3344	6108	1	0
3	54	E07	3500_20T21	9941	1039	6324	1	0
3	54	E07	3500_20T21	9942	1119	5534	1	0
3	54	E07	3500_20T21	9943	2488	11435	1	0
3	54	E07	3500_20T21	9944	2368	3460	1	0
3	54	E07	3500_20T21	9945	2469	9148	1	0
3	54	E07	3500_20T21	9946	6425	3618	1	0
3	54	E07	3500_20T21	9947	2382	16402	1	0
3	54	E07	3500_20T21	9948	1003	8520	1	0
3	54	E07	3500_20T21	9949	2413	6298	1	0
3	54	E07	3500_20T21	9950	5044	9290	1	0
3	54	E07	3500_20T21	9951	2246	5773	1	0
3	54	E07	3500_20T21	9952	2157	8913	1	0
3	54	E07	3500_20T21	9953	2505	6588	1	0
3	54	E07	3500_20T21	9954	3526	5935	1	0
3	54	E07	3500_20T21	9955	3563	5774	1	0
3	54	E07	3500_20T21	9956	2414	9107	1	0
3	54	E07	3500_20T21	9957	5574	6425	1	0
3	54	E07	3500_20T21	9958	1119	5549	1	0
3	54	E07	3500_20T21	9959	2138	12987	1	0
3	54	E07	3500_20T21	9960	3730	3497	1	0
3	54	E07	3500_20T21	9961	1062	11361	1	0
3	54	E07	3500_20T21	9962	2135	6116	1	0
3	54	E07	3500_20T21	9963	2313	6424	1	0
3	54	E07	3500_20T21	9964	4945	8992	1	0
3	54	E07	3500_20T21	9965	3664	9241	1	0
3	54	E07	3500_20T21	9966	3671	3718	1	0
3	54	E07	3500_20T21	9967	2430	3218	1	0
3	54	E07	3500_20T21	9968	1092	3370	1	0
3	54	E07	3500_20T21	9969	961	12186	1	0
3	54	E07	3500_20T21	9970	1001	12124	1	0
3	54	E07	3500_20T21	9971	3338	3380	1	0
3	54	E07	3500_20T21	9972	3715	3641	1	0
3	54	E07	3500_20T21	9973	3938	6900	1	0
3	54	E07	3500_20T21	9974	2393	14415	1	0
3	54	E07	3500_20T21	9975	1091	3249	1	0
3	54	E07	3500_20T21	9976	2102	8625	1	0
3	54	E07	3500_20T21	9977	6081	8759	1	0
3	54	E07	3500_20T21	9978	3448	5924	1	0
3	54	E07	3500_20T21	9979	1146	3179	1	0
3	54	E07	3500_20T21	9980	5013	9195	1	0
3	54	E07	3500_20T21	9981	2423	3096	1	0
3	54	E07	3500_20T21	9982	4766	12118	1	0
3	54	E07	3500_20T21	9983	1033	9170	1	0
3	54	E07	3500_20T21	9984	990	5648	1	0
3	54	E07	3500_20T21	9985	2254	5104	1	0
3	54	E07	3500_20T21	9986	4737	5967	1	0
3	54	E07	3500_20T21	9987	3997	9151	0	0
3	54	E07	3500_20T21	9988	2301	11485	1	0
3	54	E07	3500_20T21	9989	3730	8939	1	0
3	54	E07	3500_20T21	9990	3695	7863	0	0
3	54	E07	3500_20T21	9991	4900	6014	1	0
3	54	E07	3500_20T21	9992	2270	3720	1	0
3	54	E07	3500_20T21	9993	2331	3554	1	0
3	54	E07	3500_20T21	9994	1087	6159	1	0
3	54	E07	3500_20T21	9995	3295	3777	1	0
3	54	E07	3500_20T21	9996	1140	5555	1	0
3	54	E07	3500_20T21	9997	1033	6023	1	0
3	54	E07	3500_20T21	9998	2321	6216	1	0
3	54	E07	3500_20T21	9999	2376	6600	1	0
3	54	E07	3500_20T21	10000	2363	6654	1	0
3	54	E07	3500_20T21	10001	2324	14332	1	0
3	54	E07	3500_20T21	10002	3325	5896	1	0
3	54	E07	3500_20T21	10003	4777	8380	1	0
3	54	E07	3500_20T21	10004	2229	3300	1	0
3	54	E07	3500_20T21	10005	3661	9450	1	0
3	54	E07	3500_20T21	10006	1025	8930	1	0
3	54	E07	3500_20T21	10007	956	10348	1	0
3	54	E07	3500_20T21	10008	2376	8877	1	0
3	54	E07	3500_20T21	10009	2224	13105	1	0
3	54	E07	3500_20T21	10010	3600	9196	1	0
3	54	E07	3500_20T21	10011	1078	3299	1	0
3	54	E07	3500_20T21	10012	2290	9174	1	0
3	54	E07	3500_20T21	10013	1090	6032	1	0
3	54	E07	3500_20T21	10014	923	11437	1	0
3	54	E07	3500_20T21	10015	3386	6172	1	0
3	54	E07	3500_20T21	10016	3617	8717	1	0
3	54	E07	3500_20T21	10017	2152	9210	1	0
3	54	E07	3500_20T21	10018	1028	3581	1	0
3	54	E07	3500_20T21	10019	2097	9313	1	0
3	54	E07	3500_20T21	10020	1059	3384	1	0
3	54	E07	3500_20T21	10021	3634	3480	1	0
3	54	E07	3500_20T21	10022	4748	9290	1	0
3	54	E07	3500_20T21	10023	3784	11308	1	0
3	54	E07	3500_20T21	10024	864	11989	1	0
3	54	E07	3500_20T21	10025	1020	6487	1	0
3	54	E07	3500_20T21	10026	1064	5738	1	0
3	54	E07	3500_20T21	10027	1099	11297	1	0
3	54	E07	3500_20T21	10028	3946	3697	1	0
3	54	E07	3500_20T21	10029	1024	6575	1	0
3	54	E07	3500_20T21	10030	1071	9020	1	0
3	54	E07	3500_20T21	10031	3677	5893	1	0
3	54	E07	3500_20T21	10032	4835	3988	1	0
3	54	E07	3500_20T21	10033	4829	8961	1	0
3	54	E07	3500_20T21	10034	2271	10761	1	0
3	54	E07	3500_20T21	10035	2278	6347	1	0
3	54	E07	3500_20T21	10036	2285	6264	1	0
3	54	E07	3500_20T21	10037	2388	6126	1	0
3	54	E07	3500_20T21	10038	3709	3688	1	0
3	54	E07	3500_20T21	10039	2356	6637	1	0
3	54	E07	3500_20T21	10040	1147	3778	1	0
3	54	E07	3500_20T21	10041	1143	3479	1	0
3	54	E07	3500_20T21	10042	2253	6036	1	0
3	54	E07	3500_20T21	10043	2427	11004	1	0
3	54	E07	3500_20T21	10044	3898	6464	1	0
3	54	E07	3500_20T21	10045	2035	6265	1	0
3	54	E07	3500_20T21	10046	2251	11861	1	0
3	54	E07	3500_20T21	10047	2421	3235	1	0
3	54	E07	3500_20T21	10048	2121	3171	1	0
3	54	E07	3500_20T21	10049	3598	6302	1	0
3	54	E07	3500_20T21	10050	3616	8815	1	0
3	54	E07	3500_20T21	10051	3581	11726	1	0
3	54	E07	3500_20T21	10052	2165	6607	1	0
3	54	E07	3500_20T21	10053	2413	5782	1	0
3	54	E07	3500_20T21	10054	2149	3637	1	0
3	54	E07	3500_20T21	10055	2131	6838	1	0
3	54	E07	3500_20T21	10056	1013	19315	1	0
3	54	E07	3500_20T21	10057	2203	11780	1	0
3	54	E07	3500_20T21	10058	4962	6405	1	0
3	54	E07	3500_20T21	10059	1017	9371	1	0
3	54	E07	3500_20T21	10060	6308	8726	1	0
3	54	E07	3500_20T21	10061	2289	3488	1	0
3	54	E07	3500_20T21	10062	1020	12015	1	0
3	54	E07	3500_20T21	10063	3841	6721	1	0
3	54	E07	3500_20T21	10064	1033	8987	1	0
3	54	E07	3500_20T21	10065	1144	3463	1	0
3	54	E07	3500_20T21	10066	2426	6744	1	0
3	54	E07	3500_20T21	10067	3570	5777	1	0
3	54	E07	3500_20T21	10068	3243	8881	1	0
3	54	E07	3500_20T21	10069	2295	6598	1	0
3	54	E07	3500_20T21	10070	2516	6448	1	0
3	54	E07	3500_20T21	10071	3556	10969	1	0
3	54	E07	3500_20T21	10072	2154	6165	1	0
3	54	E07	3500_20T21	10073	2220	8846	1	0
3	54	E07	3500_20T21	10074	3516	9331	1	0
3	54	E07	3500_20T21	10075	3750	3597	1	0
3	54	E07	3500_20T21	10076	3269	5822	0	0
3	54	E07	3500_20T21	10077	4833	8219	1	0
3	54	E07	3500_20T21	10078	2230	17522	1	0
3	54	E07	3500_20T21	10079	991	9173	1	0
3	54	E07	3500_20T21	10080	2280	6241	1	0
3	54	E07	3500_20T21	10081	2209	9043	1	0
3	54	E07	3500_20T21	10082	3561	6080	1	0
3	54	E07	3500_20T21	10083	3410	6092	1	0
3	54	E07	3500_20T21	10084	3554	5098	1	0
3	54	E07	3500_20T21	10085	4854	11445	1	0
3	54	E07	3500_20T21	10086	2163	9214	1	0
3	54	E07	3500_20T21	10087	1076	3450	1	0
3	54	E07	3500_20T21	10088	4834	3367	1	0
3	54	E07	3500_20T21	10089	3011	5482	1	0
3	54	E07	3500_20T21	10090	2408	6439	1	0
3	54	E07	3500_20T21	10091	4932	3673	1	0
3	54	E07	3500_20T21	10092	1046	6682	1	0
3	54	E07	3500_20T21	10093	1122	6430	1	0
3	54	E07	3500_20T21	10094	991	8662	1	0
3	54	E07	3500_20T21	10095	2317	11823	1	0
3	54	E07	3500_20T21	10096	1012	6191	1	0
3	54	E07	3500_20T21	10097	976	8831	1	0
3	54	E07	3500_20T21	10098	1054	3368	1	0
3	54	E07	3500_20T21	10099	2218	11597	1	0
3	54	E07	3500_20T21	10100	2521	6443	1	0
3	54	E07	3500_20T21	10101	1037	11600	1	0
3	54	E07	3500_20T21	10102	2184	5644	1	0
3	54	E07	3500_20T21	10103	1047	10025	1	0
3	54	E07	3500_20T21	10104	3417	6058	1	0
3	54	E07	3500_20T21	10105	1784	8728	1	0
3	54	E07	3500_20T21	10106	1109	7826	1	0
3	54	E07	3500_20T21	10107	3514	6116	1	0
3	54	E07	3500_20T21	10108	1138	3167	1	0
3	54	E07	3500_20T21	10109	1948	9059	1	0
3	54	E07	3500_20T21	10110	3776	8531	1	0
3	54	E07	3500_20T21	10111	3639	5726	1	0
3	54	E07	3500_20T21	10112	3509	6239	1	0
3	54	E07	3500_20T21	10113	1014	5558	1	0
3	54	E07	3500_20T21	10114	1428	6210	1	0
3	54	E07	3500_20T21	10115	970	6016	1	0
3	54	E07	3500_20T21	10116	2338	3357	1	0
3	54	E07	3500_20T21	10117	3517	8596	1	0
3	54	E07	3500_20T21	10118	2176	8903	1	0
3	54	E07	3500_20T21	10119	6836	3917	1	0
3	54	E07	3500_20T21	10120	970	8993	1	0
3	54	E07	3500_20T21	10121	3560	3807	1	0
3	54	E07	3500_20T21	10122	3836	4043	1	0
3	54	E07	3500_20T21	10123	4775	12583	1	0
3	54	E07	3500_20T21	10124	1107	6076	1	0
3	54	E07	3500_20T21	10125	1080	3567	1	0
3	54	E07	3500_20T21	10126	991	6066	1	0
3	54	E07	3500_20T21	10127	995	14028	1	0
3	54	E07	3500_20T21	10128	5014	3537	1	0
3	54	E07	3500_20T21	10129	2164	17456	1	0
3	54	E07	3500_20T21	10130	946	9005	1	0
3	54	E07	3500_20T21	10131	3378	3557	1	0
3	54	E07	3500_20T21	10132	1120	11064	1	0
3	54	E07	3500_20T21	10133	892	8872	1	0
3	54	E07	3500_20T21	10134	3795	6791	1	0
3	54	E07	3500_20T21	10135	2303	8545	1	0
3	54	E07	3500_20T21	10136	3988	15108	1	0
3	54	E07	3500_20T21	10137	2501	4147	1	0
3	54	E07	3500_20T21	10138	2288	6245	1	0
3	54	E07	3500_20T21	10139	2286	5818	1	0
3	54	E07	3500_20T21	10140	2508	4903	1	0
3	54	E07	3500_20T21	10141	6561	5942	1	0
3	54	E07	3500_20T21	10142	4806	8950	1	0
3	54	E07	3500_20T21	10143	2144	3451	1	0
3	54	E07	3500_20T21	10144	2399	3192	1	0
3	54	E07	3500_20T21	10145	1051	8859	1	0
3	54	E07	3500_20T21	10146	2102	8988	1	0
3	54	E07	3500_20T21	10147	3773	4608	1	0
3	54	E07	3500_20T21	10148	2192	8942	1	0
3	54	E07	3500_20T21	10149	1039	6241	1	0
3	54	E07	3500_20T21	10150	2372	6943	1	0
3	54	E07	3500_20T21	10151	2336	11366	1	0
3	54	E07	3500_20T21	10152	2433	5623	1	0
3	54	E07	3500_20T21	10153	5012	6493	1	0
3	54	E07	3500_20T21	10154	1050	5592	1	0
3	54	E07	3500_20T21	10155	2294	9349	1	0
3	54	E07	3500_20T21	10156	2065	3417	1	0
3	54	E07	3500_20T21	10157	3549	8116	1	0
3	54	E07	3500_20T21	10158	966	5941	1	0
3	54	E07	3500_20T21	10159	2258	3432	1	0
3	54	E07	3500_20T21	10160	2110	11718	1	0
3	54	E07	3500_20T21	10161	2520	3310	1	0
3	54	E07	3500_20T21	10162	1049	3655	1	0
3	54	E07	3500_20T21	10163	3505	8366	1	0
3	54	E07	3500_20T21	10164	4938	3604	1	0
3	54	E07	3500_20T21	10165	3202	12449	1	0
3	54	E07	3500_20T21	10166	1051	6031	1	0
3	54	E07	3500_20T21	10167	2179	3260	1	0
3	54	E07	3500_20T21	10168	939	11882	1	0
3	54	E07	3500_20T21	10169	1885	5615	1	0
3	54	E07	3500_20T21	10170	1076	6565	1	0
3	54	E07	3500_20T21	10171	1083	3337	1	0
3	54	E07	3500_20T21	10172	2500	9789	1	0
3	54	E07	3500_20T21	10173	2424	8664	1	0
3	54	E07	3500_20T21	10174	1128	3515	1	0
3	54	E07	3500_20T21	10175	3676	8640	1	0
3	54	E07	3500_20T21	10176	4685	6027	1	0
3	54	E07	3500_20T21	10177	4826	5998	1	0
3	54	E07	3500_20T21	10178	1007	5914	1	0
3	54	E07	3500_20T21	10179	2384	6512	1	0
3	54	E07	3500_20T21	10180	2323	5714	1	0
3	54	E07	3500_20T21	10181	2174	6729	1	0
3	54	E07	3500_20T21	10182	2091	7957	1	0
3	54	E07	3500_20T21	10183	2260	9147	1	0
3	54	E07	3500_20T21	10184	911	9019	1	0
3	54	E07	3500_20T21	10185	3627	9164	1	0
3	54	E07	3500_20T21	10186	2236	8975	1	0
3	54	E07	3500_20T21	10187	2365	10692	1	0
3	54	E07	3500_20T21	10188	3812	3665	1	0
3	54	E07	3500_20T21	10189	3776	5804	1	0
3	54	E07	3500_20T21	10190	1023	6121	1	0
3	54	E07	3500_20T21	10191	2310	8780	1	0
3	54	E07	3500_20T21	10192	2433	9584	1	0
3	54	E07	3500_20T21	10193	2134	9700	1	0
3	54	E07	3500_20T21	10194	2346	6599	1	0
3	54	E07	3500_20T21	10195	993	6691	1	0
3	54	E07	3500_20T21	10196	2321	3528	1	0
3	54	E07	3500_20T21	10197	1026	3568	1	0
3	54	E07	3500_20T21	10198	4778	3692	1	0
3	54	E07	3500_20T21	10199	2875	9399	1	0
3	54	E07	3500_20T21	10200	2344	8443	1	0
3	54	E07	3500_20T21	10201	1149	6988	1	0
3	54	E07	3500_20T21	10202	3203	6286	1	0
3	54	E07	3500_20T21	10203	2397	9808	1	0
3	54	E07	3500_20T21	10204	1155	3654	1	0
3	54	E07	3500_20T21	10205	2251	9021	1	0
3	54	E07	3500_20T21	10206	3803	6176	1	0
3	54	E07	3500_20T21	10207	5056	8459	1	0
3	54	E07	3500_20T21	10208	2173	6412	1	0
3	54	E07	3500_20T21	10209	1106	3958	1	0
3	54	E07	3500_20T21	10210	2296	10125	1	0
3	54	E07	3500_20T21	10211	3467	6016	1	0
3	54	E07	3500_20T21	10212	1058	8954	1	0
3	54	E07	3500_20T21	10213	3737	6541	1	0
3	54	E07	3500_20T21	10214	3633	6343	1	0
3	54	E07	3500_20T21	10215	985	8477	1	0
3	54	E07	3500_20T21	10216	2307	11325	1	0
3	54	E07	3500_20T21	10217	927	8499	1	0
3	54	E07	3500_20T21	10218	6201	11856	1	0
3	54	E07	3500_20T21	10219	1063	5731	1	0
3	54	E07	3500_20T21	10220	3726	12424	1	0
3	54	E07	3500_20T21	10221	2135	6308	1	0
3	54	E07	3500_20T21	10222	3511	9143	1	0
3	54	E07	3500_20T21	10223	3635	3473	1	0
3	54	E07	3500_20T21	10224	3236	13908	1	0
3	54	E07	3500_20T21	10225	3783	8617	1	0
3	54	E07	3500_20T21	10226	3763	6503	1	0
3	54	E07	3500_20T21	10227	2376	6879	1	0
3	54	E07	3500_20T21	10228	5874	3179	1	0
3	54	E07	3500_20T21	10229	1121	5819	1	0
3	54	E07	3500_20T21	10230	2259	6048	1	0
3	54	E07	3500_20T21	10231	2271	5672	1	0
3	54	E07	3500_20T21	10232	3517	8836	1	0
3	54	E07	3500_20T21	10233	3580	6256	1	0
3	54	E07	3500_20T21	10234	1022	9334	1	0
3	54	E07	3500_20T21	10235	3786	9124	1	0
3	54	E07	3500_20T21	10236	4941	9065	1	0
3	54	E07	3500_20T21	10237	3695	6388	1	0
3	54	E07	3500_20T21	10238	2314	3111	1	0
3	54	E07	3500_20T21	10239	3433	6239	1	0
3	54	E07	3500_20T21	10240	3715	6464	1	0
3	54	E07	3500_20T21	10241	3559	13278	1	0
3	54	E07	3500_20T21	10242	3700	12111	1	0
3	54	E07	3500_20T21	10243	5082	6677	1	0
3	54	E07	3500_20T21	10244	1545	3783	1	0
3	54	E07	3500_20T21	10245	1156	3435	1	0
3	54	E07	3500_20T21	10246	3715	5858	1	0
3	54	E07	3500_20T21	10247	2210	6408	1	0
3	54	E07	3500_20T21	10248	3571	3188	1	0
3	54	E07	3500_20T21	10249	4828	3806	1	0
3	54	E07	3500_20T21	10250	2221	6019	1	0
3	54	E07	3500_20T21	10251	967	11455	1	0
3	54	E07	3500_20T21	10252	3689	6085	1	0
3	54	E07	3500_20T21	10253	4771	6492	1	0
3	54	E07	3500_20T21	10254	2253	9842	1	0
3	54	E07	3500_20T21	10255	4458	8396	1	0
3	54	E07	3500_20T21	10256	2377	9076	1	0
3	54	E07	3500_20T21	10257	3445	3518	1	0
3	54	E07	3500_20T21	10258	2259	3403	1	0
3	54	E07	3500_20T21	10259	2262	9146	1	0
3	54	E07	3500_20T21	10260	2118	8692	1	0
3	54	E07	3500_20T21	10261	1163	3693	1	0
3	54	E07	3500_20T21	10262	2322	8679	1	0
3	54	E07	3500_20T21	10263	2141	5718	1	0
3	54	E07	3500_20T21	10264	3533	6676	1	0
3	54	E07	3500_20T21	10265	3304	5875	1	0
3	54	E07	3500_20T21	10266	2429	6468	1	0
3	54	E07	3500_20T21	10267	2519	5680	1	0
3	54	E07	3500_20T21	10268	2418	13573	1	0
3	54	E07	3500_20T21	10269	1174	5763	1	0
3	54	E07	3500_20T21	10270	5041	3584	1	0
3	54	E07	3500_20T21	10271	2411	6654	1	0
3	54	E07	3500_20T21	10272	2293	7456	1	0
3	54	E07	3500_20T21	10273	3519	3519	1	0
3	54	E07	3500_20T21	10274	2325	3621	1	0
3	54	E07	3500_20T21	10275	2079	8587	1	0
3	54	E07	3500_20T21	10276	1123	3948	1	0
3	54	E07	3500_20T21	10277	1092	6319	1	0
3	54	E07	3500_20T21	10278	2007	11713	0	0
3	54	E07	3500_20T21	10279	2305	3235	1	0
3	54	E07	3500_20T21	10280	3682	6440	1	0
3	54	E07	3500_20T21	10281	2497	9328	1	0
3	54	E07	3500_20T21	10282	2279	3488	1	0
3	54	E07	3500_20T21	10283	1094	6041	1	0
3	54	E07	3500_20T21	10284	976	9105	1	0
3	54	E07	3500_20T21	10285	1034	11181	1	0
3	54	E07	3500_20T21	10286	952	5920	1	0
3	54	E07	3500_20T21	10287	931	9327	1	0
3	54	E07	3500_20T21	10288	5032	6475	1	0
3	54	E07	3500_20T21	10289	3585	3393	1	0
3	54	E07	3500_20T21	10290	953	8863	1	0
3	54	E07	3500_20T21	10291	2258	14435	1	0
3	54	E07	3500_20T21	10292	2304	8568	1	0
3	54	E07	3500_20T21	10293	2296	8597	1	0
3	54	E07	3500_20T21	10294	3799	6541	1	0
3	54	E07	3500_20T21	10295	5184	7054	1	0
3	54	E07	3500_20T21	10296	2195	6393	1	0
3	54	E07	3500_20T21	10297	2316	6162	1	0
3	54	E07	3500_20T21	10298	1073	12691	1	0
3	54	E07	3500_20T21	10299	1028	8432	1	0
3	54	E07	3500_20T21	10300	2032	8269	1	0
3	54	E07	3500_20T21	10301	2006	2828	1	0
3	54	E07	3500_20T21	10302	2316	3544	1	0
3	54	E07	3500_20T21	10303	4998	6195	1	0
3	54	E07	3500_20T21	10304	3439	11184	1	0
3	54	E07	3500_20T21	10305	3722	9206	1	0
3	54	E07	3500_20T21	10306	3374	6323	1	0
3	54	E07	3500_20T21	10307	3371	10849	1	0
3	54	E07	3500_20T21	10308	2315	6768	1	0
3	54	E07	3500_20T21	10309	1018	6166	1	0
3	54	E07	3500_20T21	10310	3403	7048	1	0
3	54	E07	3500_20T21	10311	2255	3613	1	0
3	54	E07	3500_20T21	10312	3361	8656	1	0
3	54	E07	3500_20T21	10313	2541	6402	1	0
3	54	E07	3500_20T21	10314	2005	11139	1	0
3	54	E07	3500_20T21	10315	2202	6146	1	0
3	54	E07	3500_20T21	10316	4994	8556	1	0
3	54	E07	3500_20T21	10317	3318	5882	1	0
3	54	E07	3500_20T21	10318	2252	11825	1	0
3	54	E07	3500_20T21	10319	3441	6326	1	0
3	54	E07	3500_20T21	10320	2349	6267	1	0
3	54	E07	3500_20T21	10321	2096	3240	1	0
3	54	E07	3500_20T21	10322	2263	6110	1	0
3	54	E07	3500_20T21	10323	962	8948	1	0
3	54	E07	3500_20T21	10324	1120	3912	1	0
3	54	E07	3500_20T21	10325	2273	3510	1	0
3	54	E07	3500_20T21	10326	862	11361	1	0
3	54	E07	3500_20T21	10327	2355	3855	1	0
3	54	E07	3500_20T21	10328	3610	6203	1	0
3	54	E07	3500_20T21	10329	3578	8488	1	0
3	54	E07	3500_20T21	10330	4884	6140	1	0
3	54	E07	3500_20T21	10331	1013	14509	1	0
3	54	E07	3500_20T21	10332	2302	8484	1	0
3	54	E07	3500_20T21	10333	2310	9033	1	0
3	54	E07	3500_20T21	10334	2468	3533	1	0
3	54	E07	3500_20T21	10335	991	6420	1	0
3	54	E07	3500_20T21	10336	3544	5959	1	0
3	54	E07	3500_20T21	10337	970	8445	1	0
3	54	E07	3500_20T21	10338	3478	12121	1	0
3	54	E07	3500_20T21	10339	2833	8610	1	0
3	54	E07	3500_20T21	10340	1098	3340	1	0
3	54	E07	3500_20T21	10341	2386	9479	1	0
3	54	E07	3500_20T21	10342	3673	9188	1	0
3	54	E07	3500_20T21	10343	2149	6283	1	0
3	54	E07	3500_20T21	10344	3945	9401	1	0
3	54	E07	3500_20T21	10345	4086	7056	1	0
3	54	E07	3500_20T21	10346	2414	10183	1	0
3	54	E07	3500_20T21	10347	5225	3482	1	0
3	54	E07	3500_20T21	10348	3922	8670	1	0
3	54	E07	3500_20T21	10349	2082	6310	1	0
3	54	E07	3500_20T21	10350	2157	6353	1	0
3	54	E07	3500_20T21	10351	959	5994	1	0
3	54	E07	3500_20T21	10352	6092	11443	1	0
3	54	E07	3500_20T21	10353	3373	3341	1	0
3	54	E07	3500_20T21	10354	1002	9011	1	0
3	54	E07	3500_20T21	10355	1090	8960	1	0
3	54	E07	3500_20T21	10356	6754	9826	1	0
3	54	E07	3500_20T21	10357	2470	6393	1	0
3	54	E07	3500_20T21	10358	1081	6181	1	0
3	54	E07	3500_20T21	10359	4760	6541	1	0
3	54	E07	3500_20T21	10360	4941	3382	1	0
3	54	E07	3500_20T21	10361	906	18702	1	0
3	54	E07	3500_20T21	10362	2409	10744	1	0
3	54	E07	3500_20T21	10363	2512	3276	1	0
3	54	E07	3500_20T21	10364	2307	6288	1	0
3	54	E07	3500_20T21	10365	2449	12028	1	0
3	54	E07	3500_20T21	10366	2222	12160	1	0
3	54	E07	3500_20T21	10367	2358	3459	1	0
3	54	E07	3500_20T21	10368	2356	6250	1	0
3	54	E07	3500_20T21	10369	1030	11527	1	0
3	54	E07	3500_20T21	10370	3476	6295	1	0
3	54	E07	3500_20T21	10371	5035	8793	1	0
3	54	E07	3500_20T21	10372	2344	9030	1	0
3	54	E07	3500_20T21	10373	3692	5800	1	0
3	54	E07	3500_20T21	10374	2233	8424	1	0
3	54	E07	3500_20T21	10375	2402	10437	1	0
3	54	E07	3500_20T21	10376	3622	8980	1	0
3	54	E07	3500_20T21	10377	2269	6102	1	0
3	54	E07	3500_20T21	10378	2392	6268	1	0
3	54	E07	3500_20T21	10379	3275	3253	1	0
3	54	E07	3500_20T21	10380	901	11092	1	0
3	54	E07	3500_20T21	10381	975	6220	1	0
3	54	E07	3500_20T21	10382	3155	6092	1	0
3	54	E07	3500_20T21	10383	2050	5908	1	0
3	54	E07	3500_20T21	10384	3725	7926	1	0
3	54	E07	3500_20T21	10385	3947	6525	1	0
3	54	E07	3500_20T21	10386	1021	8261	1	0
3	54	E07	3500_20T21	10387	4306	11586	0	0
3	54	E07	3500_20T21	10388	4719	14526	1	0
3	54	E07	3500_20T21	10389	2385	3654	1	0
3	54	E07	3500_20T21	10390	959	14782	1	0
3	54	E07	3500_20T21	10391	2366	8156	1	0
3	54	E07	3500_20T21	10392	4959	7109	1	0
3	54	E07	3500_20T21	10393	1031	8748	1	0
3	54	E07	3500_20T21	10394	2361	8694	1	0
3	54	E07	3500_20T21	10395	2281	11584	1	0
3	54	E07	3500_20T21	10396	3906	9017	1	0
3	54	E07	3500_20T21	10397	1090	8139	1	0
3	54	E07	3500_20T21	10398	2337	5943	1	0
3	54	E07	3500_20T21	10399	3570	6562	1	0
3	54	E07	3500_20T21	10400	4596	8473	1	0
3	54	E07	3500_20T21	10401	2165	6332	1	0
3	54	E07	3500_20T21	10402	3589	6174	1	0
3	54	E07	3500_20T21	10403	2385	6510	1	0
3	54	E07	3500_20T21	10404	3467	11491	1	0
3	54	E07	3500_20T21	10405	2010	6317	1	0
3	54	E07	3500_20T21	10406	2213	8533	1	0
3	54	E07	3500_20T21	10407	3311	3502	1	0
3	54	E07	3500_20T21	10408	2209	6271	1	0
3	54	E07	3500_20T21	10409	2247	11712	1	0
3	54	E07	3500_20T21	10410	3521	6515	1	0
3	54	E07	3500_20T21	10411	2136	3973	1	0
3	54	E07	3500_20T21	10412	3657	6896	1	0
3	54	E07	3500_20T21	10413	1088	5951	1	0
3	54	E07	3500_20T21	10414	3626	3308	1	0
3	54	E07	3500_20T21	10415	6051	3514	1	0
3	54	E07	3500_20T21	10416	992	7339	1	0
3	54	E07	3500_20T21	10417	2277	6429	1	0
3	54	E07	3500_20T21	10418	2442	9238	1	0
3	54	E07	3500_20T21	10419	2119	8177	1	0
3	54	E07	3500_20T21	10420	2250	11250	1	0
3	54	E07	3500_20T21	10421	2506	7099	1	0
3	54	E07	3500_20T21	10422	2447	11456	1	0
3	54	E07	3500_20T21	10423	3768	8828	1	0
3	54	E07	3500_20T21	10424	3519	5970	1	0
3	54	E07	3500_20T21	10425	4784	3007	1	0
3	54	E07	3500_20T21	10426	1042	6191	1	0
3	54	E07	3500_20T21	10427	3349	8242	1	0
3	54	E07	3500_20T21	10428	4670	5935	1	0
3	54	E07	3500_20T21	10429	1001	6148	1	0
3	54	E07	3500_20T21	10430	2351	8628	1	0
3	54	E07	3500_20T21	10431	2387	8862	1	0
3	54	E07	3500_20T21	10432	4923	11801	1	0
3	54	E07	3500_20T21	10433	1080	10692	1	0
3	54	E07	3500_20T21	10434	2300	8986	1	0
3	54	E07	3500_20T21	10435	2266	15048	1	0
3	54	E07	3500_20T21	10436	3776	11755	1	0
3	54	E07	3500_20T21	10437	2539	9081	1	0
3	54	E07	3500_20T21	10438	2377	9156	1	0
3	54	E07	3500_20T21	10439	919	8629	1	0
3	54	E07	3500_20T21	10440	3423	6447	1	0
3	54	E07	3500_20T21	10441	4989	3713	1	0
3	54	E07	3500_20T21	10442	1073	3511	1	0
3	54	E07	3500_20T21	10443	4702	4091	0	0
3	54	E07	3500_20T21	10444	2143	11666	1	0
3	54	E07	3500_20T21	10445	1077	6005	1	0
3	54	E07	3500_20T21	10446	2064	3075	1	0
3	54	E07	3500_20T21	10447	2141	2891	1	0
3	54	E07	3500_20T21	10448	3532	4580	1	0
3	54	E07	3500_20T21	10449	6341	6573	1	0
3	54	E07	3500_20T21	10450	2263	6094	1	0
3	54	E07	3500_20T21	10451	3869	3443	1	0
3	54	E07	3500_20T21	10452	3344	3277	1	0
3	54	E07	3500_20T21	10453	2278	6371	1	0
3	54	E07	3500_20T21	10454	2458	3545	1	0
3	54	E07	3500_20T21	10455	3168	5465	1	0
3	54	E07	3500_20T21	10456	2289	11912	1	0
3	54	E07	3500_20T21	10457	1079	6398	1	0
3	54	E07	3500_20T21	10458	3561	3513	1	0
3	54	E07	3500_20T21	10459	1136	3229	1	0
3	54	E07	3500_20T21	10460	3712	9665	1	0
3	54	E07	3500_20T21	10461	1105	6429	1	0
3	54	E07	3500_20T21	10462	1016	3335	1	0
3	54	E07	3500_20T21	10463	3626	9354	1	0
3	54	E07	3500_20T21	10464	1047	5846	1	0
3	54	E07	3500_20T21	10465	3524	3837	1	0
3	54	E07	3500_20T21	10466	2305	7635	1	0
3	54	E07	3500_20T21	10467	1590	3184	1	0
3	54	E07	3500_20T21	10468	2295	3928	1	0
3	54	E07	3500_20T21	10469	886	12619	1	0
3	54	E07	3500_20T21	10470	2379	5710	1	0
3	54	E07	3500_20T21	10471	2300	6267	1	0
3	54	E07	3500_20T21	10472	2358	6675	1	0
3	54	E07	3500_20T21	10473	2072	6508	1	0
3	54	E07	3500_20T21	10474	3715	5519	1	0
3	54	E07	3500_20T21	10475	3545	9013	1	0
3	54	E07	3500_20T21	10476	1080	6000	1	0
3	54	E07	3500_20T21	10477	993	8927	1	0
3	54	E07	3500_20T21	10478	2579	14457	0	0
3	54	E07	3500_20T21	10479	2282	8891	1	0
3	54	E07	3500_20T21	10480	3537	6183	1	0
3	54	E07	3500_20T21	10481	1099	5626	1	0
3	54	E07	3500_20T21	10482	4858	5882	1	0
3	54	E07	3500_20T21	10483	2032	11132	1	0
3	54	E07	3500_20T21	10484	2280	9028	1	0
3	54	E07	3500_20T21	10485	3511	3598	1	0
3	54	E07	3500_20T21	10486	2496	4001	1	0
3	54	E07	3500_20T21	10487	5106	6308	1	0
3	54	E07	3500_20T21	10488	3414	7077	1	0
3	54	E07	3500_20T21	10489	995	5981	1	0
3	54	E07	3500_20T21	10490	5992	6176	1	0
3	54	E07	3500_20T21	10491	954	8794	1	0
3	54	E07	3500_20T21	10492	2337	3564	1	0
3	54	E07	3500_20T21	10493	996	6055	1	0
3	54	E07	3500_20T21	10494	1998	11672	1	0
3	54	E07	3500_20T21	10495	3401	3329	1	0
3	54	E07	3500_20T21	10496	1098	6085	1	0
3	54	E07	3500_20T21	10497	1044	6322	1	0
3	54	E07	3500_20T21	10498	2241	3459	1	0
3	54	E07	3500_20T21	10499	2571	9373	1	0
3	54	E07	3500_20T21	10500	1180	5946	1	0
3	54	E07	3500_20T21	10501	2251	3596	1	0
3	54	E07	3500_20T21	10502	3427	6270	1	0
3	54	E07	3500_20T21	10503	2320	8714	1	0
3	54	E07	3500_20T21	10504	2280	11691	1	0
3	54	E07	3500_20T21	10505	3405	10922	1	0
3	54	E07	3500_20T21	10506	1116	6619	1	0
3	54	E07	3500_20T21	10507	2056	6060	1	0
3	54	E07	3500_20T21	10508	4624	3198	1	0
3	54	E07	3500_20T21	10509	1141	3150	1	0
3	54	E07	3500_20T21	10510	3599	3345	1	0
3	54	E07	3500_20T21	10511	3669	6232	1	0
3	54	E07	3500_20T21	10512	2090	6264	1	0
3	54	E07	3500_20T21	10513	1099	3269	1	0
3	54	E07	3500_20T21	10514	3570	6414	1	0
3	54	E07	3500_20T21	10515	2375	3332	1	0
3	54	E07	3500_20T21	10516	749	2223	0	0
3	54	E07	3500_20T21	10517	2370	8572	1	0
3	54	E07	3500_20T21	10518	2286	3680	1	0
3	54	E07	3500_20T21	10519	1033	3454	1	0
3	54	E07	3500_20T21	10520	2340	13524	1	0
3	54	E07	3500_20T21	10521	970	8820	1	0
3	54	E07	3500_20T21	10522	3474	6356	1	0
3	54	E07	3500_20T21	10523	2222	3288	1	0
3	54	E07	3500_20T21	10524	2053	6216	1	0
3	54	E07	3500_20T21	10525	2091	6272	1	0
3	54	E07	3500_20T21	10526	2353	8597	1	0
3	54	E07	3500_20T21	10527	3577	6091	1	0
3	54	E07	3500_20T21	10528	2226	6034	1	0
3	54	E07	3500_20T21	10529	935	9128	1	0
3	54	E07	3500_20T21	10530	2399	11364	1	0
3	54	E07	3500_20T21	10531	2185	11227	1	0
3	54	E07	3500_20T21	10532	3481	12180	1	0
3	54	E07	3500_20T21	10533	1067	3824	1	0
3	54	E07	3500_20T21	10534	979	5779	1	0
3	54	E07	3500_20T21	10535	3572	6079	1	0
3	54	E07	3500_20T21	10536	1121	6068	1	0
3	54	E07	3500_20T21	10537	2277	8431	1	0
3	54	E07	3500_20T21	10538	2133	3098	1	0
3	54	E07	3500_20T21	10539	4695	8981	1	0
3	54	E07	3500_20T21	10540	1026	11289	1	0
3	54	E07	3500_20T21	10541	4603	8714	1	0
3	54	E07	3500_20T21	10542	2222	3514	1	0
3	54	E07	3500_20T21	10543	2356	7255	1	0
3	54	E07	3500_20T21	10544	2358	5909	1	0
3	54	E07	3500_20T21	10545	966	11468	1	0
3	54	E07	3500_20T21	10546	964	9491	1	0
3	54	E07	3500_20T21	10547	2379	6042	1	0
3	54	E07	3500_20T21	10548	4991	5865	1	0
3	54	E07	3500_20T21	10549	2273	3436	1	0
3	54	E07	3500_20T21	10550	6616	11873	1	0
3	54	E07	3500_20T21	10551	2299	6836	1	0
3	54	E07	3500_20T21	10552	2457	6708	1	0
3	54	E07	3500_20T21	10553	2368	6456	1	0
3	54	E07	3500_20T21	10554	3671	6841	1	0
3	54	E07	3500_20T21	10555	2104	8551	1	0
3	54	E07	3500_20T21	10556	2340	11265	1	0
3	54	E07	3500_20T21	10557	2091	10867	1	0
3	54	E07	3500_20T21	10558	1026	5880	1	0
3	54	E07	3500_20T21	10559	3616	3713	1	0
3	54	E07	3500_20T21	10560	4930	11389	1	0
3	54	E07	3500_20T21	10561	2082	11445	1	0
3	54	E07	3500_20T21	10562	3810	5865	1	0
3	54	E07	3500_20T21	10563	1052	8512	1	0
3	54	E07	3500_20T21	10564	1093	6585	1	0
3	54	E07	3500_20T21	10565	1017	5667	1	0
3	54	E07	3500_20T21	10566	1046	6318	1	0
3	54	E07	3500_20T21	10567	2352	6183	1	0
3	54	E07	3500_20T21	10568	2230	5176	1	0
3	54	E07	3500_20T21	10569	2329	8223	1	0
3	54	E07	3500_20T21	10570	2297	6012	1	0
3	54	E07	3500_20T21	10571	2345	3681	1	0
3	54	E07	3500_20T21	10572	1021	8229	1	0
3	54	E07	3500_20T21	10573	2189	3590	1	0
3	54	E07	3500_20T21	10574	2241	3890	1	0
3	54	E07	3500_20T21	10575	2315	8992	1	0
3	54	E07	3500_20T21	10576	2295	9784	1	0
3	54	E07	3500_20T21	10577	3952	11826	1	0
3	54	E07	3500_20T21	10578	1066	6171	1	0
3	54	E07	3500_20T21	10579	2269	3640	1	0
3	54	E07	3500_20T21	10580	2416	5884	1	0
3	54	E07	3500_20T21	10581	978	5880	1	0
3	54	E07	3500_20T21	10582	2239	6344	1	0
3	54	E07	3500_20T21	10583	3530	6603	1	0
3	54	E07	3500_20T21	10584	2730	6253	1	0
3	54	E07	3500_20T21	10585	3435	14314	1	0
3	54	E07	3500_20T21	10586	2364	6524	1	0
3	54	E07	3500_20T21	10587	2124	6711	1	0
3	54	E07	3500_20T21	10588	2025	3175	1	0
3	54	E07	3500_20T21	10589	1033	6079	1	0
3	54	E07	3500_20T21	10590	2333	6721	1	0
3	54	E07	3500_20T21	10591	1069	5981	1	0
3	54	E07	3500_20T21	10592	3550	8725	1	0
3	54	E07	3500_20T21	10593	2350	3333	1	0
3	54	E07	3500_20T21	10594	3515	14360	1	0
3	54	E07	3500_20T21	10595	3684	6262	1	0
3	54	E07	3500_20T21	10596	3709	12097	1	0
3	54	E07	3500_20T21	10597	910	12155	1	0
3	54	E07	3500_20T21	10598	2257	3277	1	0
3	54	E07	3500_20T21	10599	3902	3868	1	0
3	54	E07	3500_20T21	10600	2280	14844	1	0
3	54	E07	3500_20T21	10601	4942	9898	1	0
3	54	E07	3500_20T21	10602	2343	3704	1	0
3	54	E07	3500_20T21	10603	4772	8306	1	0
3	54	E07	3500_20T21	10604	1061	3366	1	0
3	54	E07	3500_20T21	10605	5021	15375	1	0
3	54	E07	3500_20T21	10606	3622	6009	1	0
3	54	E07	3500_20T21	10607	3433	11154	1	0
3	54	E07	3500_20T21	10608	1089	5160	1	0
3	54	E07	3500_20T21	10609	2023	6277	1	0
3	54	E07	3500_20T21	10610	2349	8838	1	0
3	54	E07	3500_20T21	10611	996	8982	1	0
3	54	E07	3500_20T21	10612	976	8294	1	0
3	54	E07	3500_20T21	10613	1088	3330	1	0
3	54	E07	3500_20T21	10614	4737	6543	1	0
3	54	E07	3500_20T21	10615	1028	6354	1	0
3	54	E07	3500_20T21	10616	2256	3571	1	0
3	54	E07	3500_20T21	10617	4544	8837	1	0
3	54	E07	3500_20T21	10618	3420	11726	1	0
3	54	E07	3500_20T21	10619	3761	5659	1	0
3	54	E07	3500_20T21	10620	2359	3568	1	0
3	54	E07	3500_20T21	10621	1945	8788	1	0
3	54	E07	3500_20T21	10622	2328	8733	1	0
3	54	E07	3500_20T21	10623	3399	8701	1	0
3	54	E07	3500_20T21	10624	1094	3478	1	0
3	54	E07	3500_20T21	10625	2317	9280	1	0
3	54	E07	3500_20T21	10626	2485	11760	1	0
3	54	E07	3500_20T21	10627	1071	3229	1	0
3	54	E07	3500_20T21	10628	2389	9761	1	0
3	54	E07	3500_20T21	10629	5016	4233	1	0
3	54	E07	3500_20T21	10630	1123	3519	1	0
3	54	E07	3500_20T21	10631	3762	6449	1	0
3	54	E07	3500_20T21	10632	1108	3709	1	0
3	54	E07	3500_20T21	10633	7937	6870	1	0
3	54	E07	3500_20T21	10634	2411	8809	1	0
3	54	E07	3500_20T21	10635	2338	7025	1	0
3	54	E07	3500_20T21	10636	2322	5928	1	0
3	54	E07	3500_20T21	10637	3600	6478	1	0
3	54	E07	3500_20T21	10638	1003	6197	1	0
3	54	E07	3500_20T21	10639	2140	6016	1	0
3	54	E07	3500_20T21	10640	3791	3346	1	0
3	54	E07	3500_20T21	10641	2330	3325	1	0
3	54	E07	3500_20T21	10642	3780	5214	1	0
3	54	E07	3500_20T21	10643	2037	6130	1	0
3	54	E07	3500_20T21	10644	1037	6104	1	0
3	54	E07	3500_20T21	10645	1046	3451	1	0
3	54	E07	3500_20T21	10646	4900	7846	1	0
3	54	E07	3500_20T21	10647	2335	8793	1	0
3	54	E07	3500_20T21	10648	3542	11601	1	0
3	54	E07	3500_20T21	10649	1060	6866	1	0
3	54	E07	3500_20T21	10650	975	11301	1	0
3	54	E07	3500_20T21	10651	2210	6247	1	0
3	54	E07	3500_20T21	10652	1009	11152	1	0
3	54	E07	3500_20T21	10653	957	8925	1	0
3	54	E07	3500_20T21	10654	2054	3465	1	0
3	54	E07	3500_20T21	10655	2211	15951	1	0
3	54	E07	3500_20T21	10656	1023	9777	1	0
3	54	E07	3500_20T21	10657	3524	6400	1	0
3	54	E07	3500_20T21	10658	936	5995	1	0
3	54	E07	3500_20T21	10659	2317	4452	1	0
3	54	E07	3500_20T21	10660	993	8743	1	0
3	54	E07	3500_20T21	10661	2271	3722	1	0
3	54	E07	3500_20T21	10662	6380	6674	1	0
3	54	E07	3500_20T21	10663	6357	8878	1	0
3	54	E07	3500_20T21	10664	2523	5989	1	0
3	54	E07	3500_20T21	10665	3583	3757	1	0
3	54	E07	3500_20T21	10666	2302	14740	1	0
3	54	E07	3500_20T21	10667	2086	3129	1	0
3	54	E07	3500_20T21	10668	3404	8688	1	0
3	54	E07	3500_20T21	10669	3321	3484	1	0
3	54	E07	3500_20T21	10670	3409	5614	1	0
3	54	E07	3500_20T21	10671	3532	9169	1	0
3	54	E07	3500_20T21	10672	3676	3722	1	0
3	54	E07	3500_20T21	10673	3800	6117	1	0
3	54	E07	3500_20T21	10674	2391	6812	1	0
3	54	E07	3500_20T21	10675	3890	9255	1	0
3	54	E07	3500_20T21	10676	2134	3420	1	0
3	54	E07	3500_20T21	10677	2261	13662	1	0
3	54	E07	3500_20T21	10678	3806	6179	1	0
3	54	E07	3500_20T21	10679	1116	6327	1	0
3	54	E07	3500_20T21	10680	2424	6072	1	0
3	54	E07	3500_20T21	10681	1078	2938	1	0
3	54	E07	3500_20T21	10682	3729	6599	1	0
3	54	E07	3500_20T21	10683	4856	11783	1	0
3	54	E07	3500_20T21	10684	3567	6461	1	0
3	54	E07	3500_20T21	10685	1161	10688	1	0
3	54	E07	3500_20T21	10686	869	9427	1	0
3	54	E07	3500_20T21	10687	977	8825	1	0
3	54	E07	3500_20T21	10688	3199	5859	1	0
3	54	E07	3500_20T21	10689	1014	8894	1	0
3	54	E07	3500_20T21	10690	3509	3803	1	0
3	54	E07	3500_20T21	10691	3759	6862	1	0
3	54	E07	3500_20T21	10692	1052	3427	1	0
3	54	E07	3500_20T21	10693	1027	13904	1	0
3	54	E07	3500_20T21	10694	3675	6298	1	0
3	54	E07	3500_20T21	10695	2245	6557	1	0
3	54	E07	3500_20T21	10696	3536	5799	1	0
3	54	E07	3500_20T21	10697	5900	3124	1	0
3	54	E07	3500_20T21	10698	3727	11486	1	0
3	54	E07	3500_20T21	10699	3654	6321	1	0
3	54	E07	3500_20T21	10700	2480	5780	1	0
3	54	E07	3500_20T21	10701	3468	8566	1	0
3	54	E07	3500_20T21	10702	2399	6514	1	0
3	54	E07	3500_20T21	10703	3627	8463	1	0
3	54	E07	3500_20T21	10704	1082	11477	1	0
3	54	E07	3500_20T21	10705	2336	6213	1	0
3	54	E07	3500_20T21	10706	1001	3596	1	0
3	54	E07	3500_20T21	10707	3685	8493	1	0
3	54	E07	3500_20T21	10708	2367	3820	1	0
3	54	E07	3500_20T21	10709	2249	5846	1	0
3	54	E07	3500_20T21	10710	1058	3418	1	0
3	54	E07	3500_20T21	10711	1066	6367	1	0
3	54	E07	3500_20T21	10712	2049	8906	1	0
3	54	E07	3500_20T21	10713	3579	8376	1	0
3	54	E07	3500_20T21	10714	1026	3390	1	0
3	54	E07	3500_20T21	10715	3598	3303	1	0
3	54	E07	3500_20T21	10716	2131	8680	1	0
3	54	E07	3500_20T21	10717	2335	6053	1	0
3	54	E07	3500_20T21	10718	3525	3507	1	0
3	54	E07	3500_20T21	10719	3531	6495	1	0
3	54	E07	3500_20T21	10720	2287	9038	1	0
3	54	E07	3500_20T21	10721	3458	8538	1	0
3	54	E07	3500_20T21	10722	5995	6504	1	0
3	54	E07	3500_20T21	10723	2244	5870	1	0
3	54	E07	3500_20T21	10724	6022	8643	1	0
3	54	E07	3500_20T21	10725	2240	8927	1	0
3	54	E07	3500_20T21	10726	4797	8963	1	0
3	54	E07	3500_20T21	10727	3411	6264	1	0
3	54	E07	3500_20T21	10728	1019	11377	1	0
3	54	E07	3500_20T21	10729	4927	14907	1	0
3	54	E07	3500_20T21	10730	2299	14336	1	0
3	54	E07	3500_20T21	10731	1059	6313	1	0
3	54	E07	3500_20T21	10732	4862	9560	1	0
3	54	E07	3500_20T21	10733	3847	9390	1	0
3	54	E07	3500_20T21	10734	2340	9039	1	0
3	54	E07	3500_20T21	10735	3707	14063	1	0
3	54	E07	3500_20T21	10736	4531	3382	1	0
3	54	E07	3500_20T21	10737	2310	10194	1	0
3	54	E07	3500_20T21	10738	3278	6087	1	0
3	54	E07	3500_20T21	10739	1008	9727	1	0
3	54	E07	3500_20T21	10740	3426	3429	1	0
3	54	E07	3500_20T21	10741	2433	3475	1	0
3	54	E07	3500_20T21	10742	1063	6036	1	0
3	54	E07	3500_20T21	10743	918	11732	1	0
3	54	E07	3500_20T21	10744	3707	9215	1	0
3	54	E07	3500_20T21	10745	1080	10965	1	0
3	54	E07	3500_20T21	10746	3806	3368	1	0
3	54	E07	3500_20T21	10747	3655	11572	1	0
3	54	E07	3500_20T21	10748	2404	9803	1	0
3	54	E07	3500_20T21	10749	2244	8436	1	0
3	54	E07	3500_20T21	10750	1051	6430	1	0
3	54	E07	3500_20T21	10751	3630	9492	1	0
3	54	E07	3500_20T21	10752	2284	6142	1	0
3	54	E07	3500_20T21	10753	1006	6585	1	0
3	54	E07	3500_20T21	10754	1004	11560	1	0
3	54	E07	3500_20T21	10755	3319	8784	1	0
3	54	E07	3500_20T21	10756	2358	3556	1	0
3	54	E07	3500_20T21	10757	1034	5832	1	0
3	54	E07	3500_20T21	10758	2273	8874	1	0
3	54	E07	3500_20T21	10759	2319	10928	1	0
3	54	E07	3500_20T21	10760	2379	8521	1	0
3	54	E07	3500_20T21	10761	3532	6446	1	0
3	54	E07	3500_20T21	10762	3427	5782	1	0
3	54	E07	3500_20T21	10763	3657	3953	1	0
3	54	E07	3500_20T21	10764	3573	5738	1	0
3	54	E07	3500_20T21	10765	2165	11698	1	0
3	54	E07	3500_20T21	10766	2154	6107	1	0
3	54	E07	3500_20T21	10767	3888	9704	1	0
3	54	E07	3500_20T21	10768	1088	8490	1	0
3	54	E07	3500_20T21	10769	2475	3526	1	0
3	54	E07	3500_20T21	10770	2406	9121	1	0
3	54	E07	3500_20T21	10771	3584	5881	1	0
3	54	E07	3500_20T21	10772	1020	5686	1	0
3	54	E07	3500_20T21	10773	3561	11419	1	0
3	54	E07	3500_20T21	10774	3672	9123	1	0
3	54	E07	3500_20T21	10775	2252	6255	1	0
3	54	E07	3500_20T21	10776	2280	6290	1	0
3	54	E07	3500_20T21	10777	1118	3206	1	0
3	54	E07	3500_20T21	10778	4737	3276	1	0
3	54	E07	3500_20T21	10779	2381	3325	1	0
3	54	E07	3500_20T21	10780	2396	4214	1	0
3	54	E07	3500_20T21	10781	2333	6357	1	0
3	54	E07	3500_20T21	10782	3476	6245	1	0
3	54	E07	3500_20T21	10783	4613	3469	1	0
3	54	E07	3500_20T21	10784	4684	6209	1	0
3	54	E07	3500_20T21	10785	2334	3718	1	0
3	54	E07	3500_20T21	10786	2392	11603	1	0
3	54	E07	3500_20T21	10787	1045	8669	1	0
3	54	E07	3500_20T21	10788	3494	3416	1	0
3	54	E07	3500_20T21	10789	3633	10721	1	0
3	54	E07	3500_20T21	10790	1047	8946	1	0
3	54	E07	3500_20T21	10791	6473	7658	1	0
3	54	E07	3500_20T21	10792	3644	11774	1	0
3	54	E07	3500_20T21	10793	3838	9787	1	0
3	54	E07	3500_20T21	10794	4996	6225	1	0
3	54	E07	3500_20T21	10795	3641	8532	1	0
3	54	E07	3500_20T21	10796	3533	8854	1	0
3	54	E07	3500_20T21	10797	1152	6263	1	0
3	54	E07	3500_20T21	10798	3310	11427	1	0
3	54	E07	3500_20T21	10799	925	11722	1	0
3	54	E07	3500_20T21	10800	2264	9138	1	0
3	54	E07	3500_20T21	10801	1153	5983	1	0
3	54	E07	3500_20T21	10802	2207	3362	1	0
3	54	E07	3500_20T21	10803	2414	11622	1	0
3	54	E07	3500_20T21	10804	3690	3306	1	0
3	54	E07	3500_20T21	10805	1101	3205	1	0
3	54	E07	3500_20T21	10806	4856	11311	1	0
3	54	E07	3500_20T21	10807	4976	9328	1	0
3	54	E07	3500_20T21	10808	5942	5967	1	0
3	54	E07	3500_20T21	10809	1036	9119	1	0
3	54	E07	3500_20T21	10810	3441	7649	1	0
3	54	E07	3500_20T21	10811	2431	9176	1	0
3	54	E07	3500_20T21	10812	2220	8083	1	0
3	54	E07	3500_20T21	10813	4946	6290	1	0
3	54	E07	3500_20T21	10814	1052	11343	1	0
3	54	E07	3500_20T21	10815	986	9143	1	0
3	54	E07	3500_20T21	10816	3687	8668	1	0
3	54	E07	3500_20T21	10817	4883	5843	1	0
3	54	E07	3500_20T21	10818	999	5324	1	0
3	54	E07	3500_20T21	10819	2245	6118	1	0
3	54	E07	3500_20T21	10820	3619	3613	1	0
3	54	E07	3500_20T21	10821	2292	12058	1	0
3	54	E07	3500_20T21	10822	2377	9539	1	0
3	54	E07	3500_20T21	10823	3384	3624	1	0
3	54	E07	3500_20T21	10824	2326	5537	1	0
3	54	E07	3500_20T21	10825	3610	6590	1	0
3	54	E07	3500_20T21	10826	2206	3243	1	0
3	54	E07	3500_20T21	10827	1023	3316	1	0
3	54	E07	3500_20T21	10828	3881	3915	1	0
3	54	E07	3500_20T21	10829	3532	8947	1	0
3	54	E07	3500_20T21	10830	1086	8553	1	0
3	54	E07	3500_20T21	10831	3053	3629	1	0
3	54	E07	3500_20T21	10832	1591	5840	1	0
3	54	E07	3500_20T21	10833	2372	5883	1	0
3	54	E07	3500_20T21	10834	3513	9115	1	0
3	54	E07	3500_20T21	10835	4784	9168	1	0
3	54	E07	3500_20T21	10836	3844	3414	1	0
3	54	E07	3500_20T21	10837	1114	3201	1	0
3	54	E07	3500_20T21	10838	2398	8649	1	0
3	54	E07	3500_20T21	10839	3835	9142	1	0
3	54	E07	3500_20T21	10840	2529	9104	1	0
3	54	E07	3500_20T21	10841	2161	6270	1	0
3	54	E07	3500_20T21	10842	5161	6736	1	0
3	54	E07	3500_20T21	10843	2360	6347	1	0
3	54	E07	3500_20T21	10844	3387	10581	1	0
3	54	E07	3500_20T21	10845	2243	6119	1	0
3	54	E07	3500_20T21	10846	2067	3317	1	0
3	54	E07	3500_20T21	10847	1075	11165	1	0
3	54	E07	3500_20T21	10848	5133	9031	1	0
3	54	E07	3500_20T21	10849	3624	9323	1	0
3	54	E07	3500_20T21	10850	3306	9193	1	0
3	54	E07	3500_20T21	10851	2358	5753	1	0
3	54	E07	3500_20T21	10852	2369	5609	1	0
3	54	E07	3500_20T21	10853	1127	6315	1	0
3	54	E07	3500_20T21	10854	2304	8536	1	0
3	54	E07	3500_20T21	10855	2215	3360	1	0
3	54	E07	3500_20T21	10856	3379	3276	1	0
3	54	E07	3500_20T21	10857	2386	6589	1	0
3	54	E07	3500_20T21	10858	2160	3279	1	0
3	54	E07	3500_20T21	10859	985	11863	1	0
3	54	E07	3500_20T21	10860	4736	11800	1	0
3	54	E07	3500_20T21	10861	1036	11859	1	0
3	54	E07	3500_20T21	10862	1019	5778	1	0
3	54	E07	3500_20T21	10863	977	11818	1	0
3	54	E07	3500_20T21	10864	985	5977	1	0
3	54	E07	3500_20T21	10865	1090	10724	1	0
3	54	E07	3500_20T21	10866	2097	5723	1	0
3	54	E07	3500_20T21	10867	2377	6155	1	0
3	54	E07	3500_20T21	10868	6125	8572	1	0
3	54	E07	3500_20T21	10869	3403	8507	1	0
3	54	E07	3500_20T21	10870	1051	3234	1	0
3	54	E07	3500_20T21	10871	2094	3337	1	0
3	54	E07	3500_20T21	10872	1058	10354	1	0
3	54	E07	3500_20T21	10873	949	11938	1	0
3	54	E07	3500_20T21	10874	2332	6047	1	0
3	54	E07	3500_20T21	10875	2353	9363	1	0
3	54	E07	3500_20T21	10876	3423	5398	1	0
3	54	E07	3500_20T21	10877	2289	3451	1	0
3	54	E07	3500_20T21	10878	2363	9402	1	0
3	54	E07	3500_20T21	10879	990	8719	1	0
3	54	E07	3500_20T21	10880	3521	3622	1	0
3	54	E07	3500_20T21	10881	3449	6519	1	0
3	54	E07	3500_20T21	10882	2297	5716	1	0
3	54	E07	3500_20T21	10883	3861	8728	1	0
3	54	E07	3500_20T21	10884	2270	6074	1	0
3	54	E07	3500_20T21	10885	2319	11124	1	0
3	54	E07	3500_20T21	10886	3344	9068	1	0
3	54	E07	3500_20T21	10887	2302	9094	1	0
3	54	E07	3500_20T21	10888	978	12119	1	0
3	54	E07	3500_20T21	10889	4822	8843	1	0
3	54	E07	3500_20T21	10890	1122	11128	1	0
3	54	E07	3500_20T21	10891	2255	5863	1	0
3	54	E07	3500_20T21	10892	3439	15182	1	0
3	54	E07	3500_20T21	10893	6331	9053	1	0
3	54	E07	3500_20T21	10894	1002	5899	1	0
3	54	E07	3500_20T21	10895	1142	8938	1	0
3	54	E07	3500_20T21	10896	999	3456	1	0
3	54	E07	3500_20T21	10897	2351	11728	1	0
3	54	E07	3500_20T21	10898	2333	5585	1	0
3	54	E07	3500_20T21	10899	5057	11472	1	0
3	54	E07	3500_20T21	10900	2304	3195	1	0
3	54	E07	3500_20T21	10901	1002	6335	1	0
3	54	E07	3500_20T21	10902	2088	3188	1	0
3	54	E07	3500_20T21	10903	1022	8873	1	0
3	54	E07	3500_20T21	10904	976	8450	1	0
3	54	E07	3500_20T21	10905	3476	9206	1	0
3	54	E07	3500_20T21	10906	2432	8690	1	0
3	54	E07	3500_20T21	10907	2311	8492	1	0
3	54	E07	3500_20T21	10908	1115	5863	1	0
3	54	E07	3500_20T21	10909	1075	3555	1	0
3	54	E07	3500_20T21	10910	3661	6026	1	0
3	54	E07	3500_20T21	10911	3664	8928	1	0
3	54	E07	3500_20T21	10912	2289	3598	1	0
3	54	E07	3500_20T21	10913	2398	11365	1	0
3	54	E07	3500_20T21	10914	5457	6572	1	0
3	54	E07	3500_20T21	10915	2321	3222	1	0
3	54	E07	3500_20T21	10916	992	6212	1	0
3	54	E07	3500_20T21	10917	2411	16885	1	0
3	54	E07	3500_20T21	10918	3712	5591	1	0
3	54	E07	3500_20T21	10919	4603	8918	1	0
3	54	E07	3500_20T21	10920	5002	10060	1	0
3	54	E07	3500_20T21	10921	3314	8734	1	0
3	54	E07	3500_20T21	10922	3297	6332	1	0
3	54	E07	3500_20T21	10923	2055	5956	1	0
3	54	E07	3500_20T21	10924	2303	6118	1	0
3	54	E07	3500_20T21	10925	2317	5941	1	0
3	54	E07	3500_20T21	10926	4601	9308	1	0
3	54	E07	3500_20T21	10927	2328	9549	1	0
3	54	E07	3500_20T21	10928	3700	9516	1	0
3	54	E07	3500_20T21	10929	917	9183	1	0
3	54	E07	3500_20T21	10930	1013	12364	1	0
3	54	E07	3500_20T21	10931	2078	3110	1	0
3	54	E07	3500_20T21	10932	2356	8461	1	0
3	54	E07	3500_20T21	10933	2432	3366	1	0
3	54	E07	3500_20T21	10934	4564	5761	1	0
3	54	E07	3500_20T21	10935	1090	5969	1	0
3	54	E07	3500_20T21	10936	2259	3405	1	0
3	54	E07	3500_20T21	10937	3445	3006	1	0
3	54	E07	3500_20T21	10938	937	14582	1	0
3	54	E07	3500_20T21	10939	3506	6362	1	0
3	54	E07	3500_20T21	10940	1038	6057	1	0
3	54	E07	3500_20T21	10941	3727	9231	1	0
3	54	E07	3500_20T21	10942	3547	3493	1	0
3	54	E07	3500_20T21	10943	2230	8654	1	0
3	54	E07	3500_20T21	10944	3517	8546	1	0
3	54	E07	3500_20T21	10945	6148	8499	1	0
3	54	E07	3500_20T21	10946	2087	9000	1	0
3	54	E07	3500_20T21	10947	964	8707	1	0
3	54	E07	3500_20T21	10948	956	5895	1	0
3	54	E07	3500_20T21	10949	2461	11106	1	0
3	54	E07	3500_20T21	10950	2295	3266	1	0
3	54	E07	3500_20T21	10951	1093	10984	1	0
3	54	E07	3500_20T21	10952	922	8952	1	0
3	54	E07	3500_20T21	10953	3334	3584	1	0
3	54	E07	3500_20T21	10954	1024	3205	1	0
3	54	E07	3500_20T21	10955	1016	8874	1	0
3	54	E07	3500_20T21	10956	3657	5880	1	0
3	54	E07	3500_20T21	10957	3461	10780	1	0
3	54	E07	3500_20T21	10958	3651	6162	1	0
3	54	E07	3500_20T21	10959	3630	11368	1	0
3	54	E07	3500_20T21	10960	3720	6316	1	0
3	54	E07	3500_20T21	10961	3701	3962	1	0
3	54	E07	3500_20T21	10962	1050	6522	1	0
3	54	E07	3500_20T21	10963	5106	11962	1	0
3	54	E07	3500_20T21	10964	3671	8391	1	0
3	54	E07	3500_20T21	10965	2347	9227	1	0
3	54	E07	3500_20T21	10966	1614	11715	1	0
3	54	E07	3500_20T21	10967	2223	9003	1	0
3	54	E07	3500_20T21	10968	1113	3418	1	0
3	54	E07	3500_20T21	10969	1088	8660	1	0
3	54	E07	3500_20T21	10970	946	9166	1	0
3	54	E07	3500_20T21	10971	2379	5870	1	0
3	54	E07	3500_20T21	10972	2417	3344	1	0
3	54	E07	3500_20T21	10973	6141	5926	1	0
3	54	E07	3500_20T21	10974	902	8795	1	0
3	54	E07	3500_20T21	10975	3318	5983	1	0
3	54	E07	3500_20T21	10976	2370	3297	1	0
3	54	E07	3500_20T21	10977	1041	5938	1	0
3	54	E07	3500_20T21	10978	2309	5704	1	0
3	54	E07	3500_20T21	10979	2406	5913	1	0
3	54	E07	3500_20T21	10980	2320	3272	1	0
3	54	E07	3500_20T21	10981	3501	12043	1	0
3	54	E07	3500_20T21	10982	3875	3921	1	0
3	54	E07	3500_20T21	10983	2335	3940	1	0
3	54	E07	3500_20T21	10984	2229	5581	1	0
3	54	E07	3500_20T21	10985	1107	6312	1	0
3	54	E07	3500_20T21	10986	3607	8581	1	0
3	54	E07	3500_20T21	10987	3791	3369	1	0
3	54	E07	3500_20T21	10988	3630	11796	1	0
3	54	E07	3500_20T21	10989	1081	3506	1	0
3	54	E07	3500_20T21	10990	3589	8669	1	0
3	54	E07	3500_20T21	10991	7525	6695	1	0
3	54	E07	3500_20T21	10992	2423	8151	1	0
3	54	E07	3500_20T21	10993	941	11694	1	0
3	54	E07	3500_20T21	10994	2316	10796	1	0
3	54	E07	3500_20T21	10995	3548	9018	1	0
3	54	E07	3500_20T21	10996	3591	3693	1	0
3	54	E07	3500_20T21	10997	2143	3159	1	0
3	54	E07	3500_20T21	10998	2236	3640	1	0
3	54	E07	3500_20T21	10999	1006	5894	1	0
3	54	E07	3500_20T21	11000	2302	6324	1	0
3	54	E07	3500_20T21	11001	5007	6286	1	0
3	54	E07	3500_20T21	11002	3723	8824	1	0
3	54	E07	3500_20T21	11003	1219	11851	1	0
3	54	E07	3500_20T21	11004	2476	6175	1	0
3	54	E07	3500_20T21	11005	4918	3471	1	0
3	54	E07	3500_20T21	11006	3571	3516	1	0
3	54	E07	3500_20T21	11007	2162	11685	1	0
3	54	E07	3500_20T21	11008	4977	6305	1	0
3	54	E07	3500_20T21	11009	2214	5554	1	0
3	54	E07	3500_20T21	11010	2279	7082	1	0
3	54	E07	3500_20T21	11011	3475	8800	1	0
3	54	E07	3500_20T21	11012	1603	6528	1	0
3	54	E07	3500_20T21	11013	2332	9039	1	0
3	54	E07	3500_20T21	11014	2404	11967	1	0
3	54	E07	3500_20T21	11015	5114	3737	1	0
3	54	E07	3500_20T21	11016	6138	6513	1	0
3	54	E07	3500_20T21	11017	4838	8953	1	0
3	54	E07	3500_20T21	11018	2462	11552	1	0
3	54	E07	3500_20T21	11019	2227	11456	1	0
3	54	E07	3500_20T21	11020	4340	3558	1	0
3	54	E07	3500_20T21	11021	3821	5943	1	0
3	54	E07	3500_20T21	11022	2357	3562	1	0
3	54	E07	3500_20T21	11023	3640	6323	1	0
3	54	E07	3500_20T21	11024	3655	15155	1	0
3	54	E07	3500_20T21	11025	2220	8815	1	0
3	54	E07	3500_20T21	11026	2268	5830	1	0
3	54	E07	3500_20T21	11027	2429	11572	1	0
3	54	E07	3500_20T21	11028	2172	8610	1	0
3	54	E07	3500_20T21	11029	2180	8870	1	0
3	54	E07	3500_20T21	11030	2380	8578	1	0
3	54	E07	3500_20T21	11031	1000	6212	1	0
3	54	E07	3500_20T21	11032	889	9332	1	0
3	54	E07	3500_20T21	11033	3588	6576	1	0
3	54	E07	3500_20T21	11034	895	8781	1	0
3	54	E07	3500_20T21	11035	3442	12491	1	0
3	54	E07	3500_20T21	11036	1037	6080	1	0
3	54	E07	3500_20T21	11037	986	5757	1	0
3	54	E07	3500_20T21	11038	2342	6058	1	0
3	54	E07	3500_20T21	11039	1050	9297	1	0
3	54	E07	3500_20T21	11040	3714	11294	1	0
3	54	E07	3500_20T21	11041	4611	3775	1	0
3	54	E07	3500_20T21	11042	3938	8443	1	0
3	54	E07	3500_20T21	11043	3389	6024	1	0
3	54	E07	3500_20T21	11044	2331	8721	1	0
3	54	E07	3500_20T21	11045	6662	9747	1	0
3	54	E07	3500_20T21	11046	2606	9426	1	0
3	54	E07	3500_20T21	11047	3734	17107	1	0
3	54	E07	3500_20T21	11048	2292	3583	1	0
3	54	E07	3500_20T21	11049	1035	4418	1	0
3	54	E07	3500_20T21	11050	978	9146	1	0
3	54	E07	3500_20T21	11051	1001	11161	1	0
3	54	E07	3500_20T21	11052	3632	8818	1	0
3	54	E07	3500_20T21	11053	4574	3828	1	0
3	54	E07	3500_20T21	11054	4909	3339	1	0
3	54	E07	3500_20T21	11055	6326	15313	1	0
3	54	E07	3500_20T21	11056	1106	3152	1	0
3	54	E07	3500_20T21	11057	3540	3534	1	0
3	54	E07	3500_20T21	11058	4948	3933	1	0
3	54	E07	3500_20T21	11059	2382	6725	1	0
3	54	E07	3500_20T21	11060	987	12219	1	0
3	54	E07	3500_20T21	11061	1046	5221	1	0
3	54	E07	3500_20T21	11062	3476	8998	1	0
3	54	E07	3500_20T21	11063	3796	3763	1	0
3	54	E07	3500_20T21	11064	1071	3518	1	0
3	54	E07	3500_20T21	11065	2173	3437	1	0
3	54	E07	3500_20T21	11066	1094	3465	1	0
3	54	E07	3500_20T21	11067	973	5917	1	0
3	54	E07	3500_20T21	11068	1104	5985	1	0
3	54	E07	3500_20T21	11069	4670	5896	1	0
3	54	E07	3500_20T21	11070	3643	9308	1	0
3	54	E07	3500_20T21	11071	2278	11852	1	0
3	54	E07	3500_20T21	11072	2549	12523	1	0
3	54	E07	3500_20T21	11073	2094	11307	1	0
3	54	E07	3500_20T21	11074	2363	3333	1	0
3	54	E07	3500_20T21	11075	5136	6017	1	0
3	54	E07	3500_20T21	11076	3693	6166	1	0
3	54	E07	3500_20T21	11077	2317	6221	1	0
3	54	E07	3500_20T21	11078	2345	6290	1	0
3	54	E07	3500_20T21	11079	1142	3453	1	0
3	54	E07	3500_20T21	11080	1071	3126	1	0
3	54	E07	3500_20T21	11081	3688	6340	1	0
3	54	E07	3500_20T21	11082	2354	3670	1	0
3	54	E07	3500_20T21	11083	2324	3745	1	0
3	54	E07	3500_20T21	11084	3712	3573	1	0
3	54	E07	3500_20T21	11085	2444	3973	1	0
3	54	E07	3500_20T21	11086	2296	3861	1	0
3	54	E07	3500_20T21	11087	3560	8859	1	0
3	54	E07	3500_20T21	11088	6204	9238	1	0
3	54	E07	3500_20T21	11089	2168	7019	1	0
3	54	E07	3500_20T21	11090	2323	9066	1	0
3	54	E07	3500_20T21	11091	5038	6870	1	0
3	54	E07	3500_20T21	11092	3483	13710	1	0
3	54	E07	3500_20T21	11093	2235	12455	1	0
3	54	E07	3500_20T21	11094	5963	3773	1	0
3	54	E07	3500_20T21	11095	3695	6335	1	0
3	54	E07	3500_20T21	11096	2266	8936	1	0
3	54	E07	3500_20T21	11097	1040	3613	1	0
3	54	E07	3500_20T21	11098	5045	9110	1	0
3	54	E07	3500_20T21	11099	2293	9186	1	0
3	54	E07	3500_20T21	11100	3486	2849	1	0
3	54	E07	3500_20T21	11101	1960	6150	1	0
3	54	E07	3500_20T21	11102	4884	6282	1	0
3	54	E07	3500_20T21	11103	1065	5713	1	0
3	54	E07	3500_20T21	11104	2257	6494	1	0
3	54	E07	3500_20T21	11105	2413	3613	1	0
3	54	E07	3500_20T21	11106	5026	8982	1	0
3	54	E07	3500_20T21	11107	2072	11167	1	0
3	54	E07	3500_20T21	11108	2338	9693	1	0
3	54	E07	3500_20T21	11109	1065	3185	1	0
3	54	E07	3500_20T21	11110	1077	6229	1	0
3	54	E07	3500_20T21	11111	3667	8718	1	0
3	54	E07	3500_20T21	11112	2307	8567	1	0
3	54	E07	3500_20T21	11113	2144	3615	1	0
3	54	E07	3500_20T21	11114	3411	6260	1	0
3	54	E07	3500_20T21	11115	1158	8232	1	0
3	54	E07	3500_20T21	11116	2528	9601	1	0
3	54	E07	3500_20T21	11117	2543	7042	1	0
3	54	E07	3500_20T21	11118	3470	6154	1	0
3	54	E07	3500_20T21	11119	3718	9350	1	0
3	54	E07	3500_20T21	11120	2050	6039	1	0
3	54	E07	3500_20T21	11121	1029	8533	1	0
3	54	E07	3500_20T21	11122	2377	11427	1	0
3	54	E07	3500_20T21	11123	2449	3208	1	0
3	54	E07	3500_20T21	11124	948	11550	1	0
3	54	E07	3500_20T21	11125	4754	3188	1	0
3	54	E07	3500_20T21	11126	2290	11789	1	0
3	54	E07	3500_20T21	11127	1069	3249	1	0
3	54	E07	3500_20T21	11128	4787	8643	1	0
3	54	E07	3500_20T21	11129	1103	6597	1	0
3	54	E07	3500_20T21	11130	1966	8282	1	0
3	54	E07	3500_20T21	11131	993	6128	1	0
3	54	E07	3500_20T21	11132	2436	11477	1	0
3	54	E07	3500_20T21	11133	2336	6424	1	0
3	54	E07	3500_20T21	11134	1135	6085	1	0
3	54	E07	3500_20T21	11135	3761	6981	1	0
3	54	E07	3500_20T21	11136	2389	8589	1	0
3	54	E07	3500_20T21	11137	2089	3056	1	0
3	54	E07	3500_20T21	11138	3627	3668	1	0
3	54	E07	3500_20T21	11139	3304	11979	1	0
3	54	E07	3500_20T21	11140	2288	6080	1	0
3	54	E07	3500_20T21	11141	904	9127	1	0
3	54	E07	3500_20T21	11142	2078	6549	1	0
3	54	E07	3500_20T21	11143	1109	3601	1	0
3	54	E07	3500_20T21	11144	2134	8801	1	0
3	54	E07	3500_20T21	11145	4811	6054	1	0
3	54	E07	3500_20T21	11146	2279	12109	1	0
3	54	E07	3500_20T21	11147	2341	8548	1	0
3	54	E07	3500_20T21	11148	3740	5971	1	0
3	54	E07	3500_20T21	11149	3657	5837	1	0
3	54	E07	3500_20T21	11150	3564	5860	1	0
3	54	E07	3500_20T21	11151	3404	8948	1	0
3	54	E07	3500_20T21	11152	3684	6419	1	0
3	54	E07	3500_20T21	11153	2268	6236	1	0
3	54	E07	3500_20T21	11154	3545	5781	1	0
3	54	E07	3500_20T21	11155	2248	8843	1	0
3	54	E07	3500_20T21	11156	1071	6291	1	0
3	54	E07	3500_20T21	11157	2300	8988	1	0
3	54	E07	3500_20T21	11158	2410	9164	1	0
3	54	E07	3500_20T21	11159	2465	14121	1	0
3	54	E07	3500_20T21	11160	1046	11105	1	0
3	54	E07	3500_20T21	11161	2172	11799	1	0
3	54	E07	3500_20T21	11162	3579	8004	1	0
3	54	E07	3500_20T21	11163	1006	8495	1	0
3	54	E07	3500_20T21	11164	1159	6150	1	0
3	54	E07	3500_20T21	11165	923	8642	1	0
3	54	E07	3500_20T21	11166	2247	9237	1	0
3	54	E07	3500_20T21	11167	2355	9186	1	0
3	54	E07	3500_20T21	11168	974	11937	1	0
3	54	E07	3500_20T21	11169	1026	2956	1	0
3	54	E07	3500_20T21	11170	3862	6539	1	0
3	54	E07	3500_20T21	11171	3662	3397	1	0
3	54	E07	3500_20T21	11172	2202	6417	1	0
3	54	E07	3500_20T21	11173	2241	6095	1	0
3	54	E07	3500_20T21	11174	1110	3212	1	0
3	54	E07	3500_20T21	11175	2500	9659	1	0
3	54	E07	3500_20T21	11176	2222	8751	1	0
3	54	E07	3500_20T21	11177	2351	6468	1	0
3	54	E07	3500_20T21	11178	6338	8990	1	0
3	54	E07	3500_20T21	11179	2286	11708	1	0
3	54	E07	3500_20T21	11180	1006	8492	1	0
3	54	E07	3500_20T21	11181	2071	3538	1	0
3	54	E07	3500_20T21	11182	2232	3216	1	0
3	54	E07	3500_20T21	11183	2260	8156	1	0
3	54	E07	3500_20T21	11184	1099	6542	1	0
3	54	E07	3500_20T21	11185	2323	8898	1	0
3	54	E07	3500_20T21	11186	3539	5626	1	0
3	54	E07	3500_20T21	11187	1196	6419	1	0
3	54	E07	3500_20T21	11188	2424	3438	1	0
3	54	E07	3500_20T21	11189	940	8953	1	0
3	54	E07	3500_20T21	11190	986	5984	1	0
3	54	E07	3500_20T21	11191	2208	3262	1	0
3	54	E07	3500_20T21	11192	1022	3109	1	0
3	54	E07	3500_20T21	11193	2206	8727	1	0
3	54	E07	3500_20T21	11194	3544	2901	1	0
3	54	E07	3500_20T21	11195	2195	5769	1	0
3	54	E07	3500_20T21	11196	2278	3738	1	0
3	54	E07	3500_20T21	11197	2165	3463	1	0
3	54	E07	3500_20T21	11198	4601	3543	1	0
3	54	E07	3500_20T21	11199	1040	5714	1	0
3	54	E07	3500_20T21	11200	3736	9311	1	0
3	54	E07	3500_20T21	11201	947	13713	1	0
3	54	E07	3500_20T21	11202	1026	11553	1	0
3	54	E07	3500_20T21	11203	2394	12778	1	0
3	54	E07	3500_20T21	11204	4929	16826	1	0
3	54	E07	3500_20T21	11205	2033	3223	1	0
3	54	E07	3500_20T21	11206	5173	9770	1	0
3	54	E07	3500_20T21	11207	1090	6454	1	0
3	54	E07	3500_20T21	11208	2118	6333	1	0
3	54	E07	3500_20T21	11209	3396	3271	1	0
3	54	E07	3500_20T21	11210	3622	8822	1	0
3	54	E07	3500_20T21	11211	6200	9307	1	0
3	54	E07	3500_20T21	11212	5084	6079	1	0
3	54	E07	3500_20T21	11213	2144	6392	1	0
3	54	E07	3500_20T21	11214	2297	4527	1	0
3	54	E07	3500_20T21	11215	2237	6389	1	0
3	54	E07	3500_20T21	11216	4836	11774	1	0
3	54	E07	3500_20T21	11217	2064	3237	1	0
3	54	E07	3500_20T21	11218	1156	3273	1	0
3	54	E07	3500_20T21	11219	2422	3602	1	0
3	54	E07	3500_20T21	11220	953	8836	1	0
3	54	E07	3500_20T21	11221	3343	5599	1	0
3	54	E07	3500_20T21	11222	1067	11524	1	0
3	54	E07	3500_20T21	11223	3490	3326	1	0
3	54	E07	3500_20T21	11224	3626	3444	1	0
3	54	E07	3500_20T21	11225	3652	4052	1	0
3	54	E07	3500_20T21	11226	3858	6225	1	0
3	54	E07	3500_20T21	11227	6024	13582	1	0
3	54	E07	3500_20T21	11228	3555	11012	1	0
3	54	E07	3500_20T21	11229	1060	3256	1	0
3	54	E07	3500_20T21	11230	2413	5301	1	0
3	54	E07	3500_20T21	11231	1119	3408	1	0
3	54	E07	3500_20T21	11232	1086	3016	1	0
3	54	E07	3500_20T21	11233	2427	9132	1	0
3	54	E07	3500_20T21	11234	917	9097	1	0
3	54	E07	3500_20T21	11235	2084	3658	1	0
3	54	E07	3500_20T21	11236	3337	11442	1	0
3	54	E07	3500_20T21	11237	1046	5998	1	0
3	54	E07	3500_20T21	11238	4886	6415	1	0
3	54	E07	3500_20T21	11239	901	5440	1	0
3	54	E07	3500_20T21	11240	3299	8584	1	0
3	54	E07	3500_20T21	11241	2209	9184	0	0
3	54	E07	3500_20T21	11242	2401	14893	1	0
3	54	E07	3500_20T21	11243	2281	11400	1	0
3	54	E07	3500_20T21	11244	2339	9080	1	0
3	54	E07	3500_20T21	11245	4771	3542	1	0
3	54	E07	3500_20T21	11246	2162	5966	1	0
3	54	E07	3500_20T21	11247	6191	6572	1	0
3	54	E07	3500_20T21	11248	2353	3361	1	0
3	54	E07	3500_20T21	11249	3592	8837	1	0
3	54	E07	3500_20T21	11250	1144	5783	1	0
3	54	E07	3500_20T21	11251	7652	3194	1	0
3	54	E07	3500_20T21	11252	1020	5940	1	0
3	54	E07	3500_20T21	11253	3301	6333	1	0
3	54	E07	3500_20T21	11254	2514	3649	1	0
3	54	E07	3500_20T21	11255	2259	5531	1	0
3	54	E07	3500_20T21	11256	2282	13969	1	0
3	54	E07	3500_20T21	11257	3442	6131	1	0
3	54	E07	3500_20T21	11258	2402	6143	1	0
3	54	E07	3500_20T21	11259	3823	11821	1	0
3	54	E07	3500_20T21	11260	2310	10823	1	0
3	54	E07	3500_20T21	11261	3150	6119	1	0
3	54	E07	3500_20T21	11262	2255	3346	1	0
3	54	E07	3500_20T21	11263	1033	3471	1	0
3	54	E07	3500_20T21	11264	2358	3920	1	0
3	54	E07	3500_20T21	11265	2109	3321	1	0
3	54	E07	3500_20T21	11266	3480	6146	1	0
3	54	E07	3500_20T21	11267	3657	9201	1	0
3	54	E07	3500_20T21	11268	2274	6143	1	0
3	54	E07	3500_20T21	11269	1009	6115	1	0
3	54	E07	3500_20T21	11270	912	8919	1	0
3	54	E07	3500_20T21	11271	1016	12394	1	0
3	54	E07	3500_20T21	11272	2189	6219	1	0
3	54	E07	3500_20T21	11273	2387	6593	1	0
3	54	E07	3500_20T21	11274	1059	3881	1	0
3	54	E07	3500_20T21	11275	3522	3330	1	0
3	54	E07	3500_20T21	11276	4851	5879	1	0
3	54	E07	3500_20T21	11277	1006	8938	1	0
3	54	E07	3500_20T21	11278	3592	9462	1	0
3	54	E07	3500_20T21	11279	2168	6369	1	0
3	54	E07	3500_20T21	11280	3626	8701	1	0
3	54	E07	3500_20T21	11281	3491	8717	1	0
3	54	E07	3500_20T21	11282	4961	6255	1	0
3	54	E07	3500_20T21	11283	3517	8534	1	0
3	54	E07	3500_20T21	11284	2462	7950	1	0
3	54	E07	3500_20T21	11285	929	6201	1	0
3	54	E07	3500_20T21	11286	3743	5812	1	0
3	54	E07	3500_20T21	11287	2398	8984	1	0
3	54	E07	3500_20T21	11288	3535	11096	1	0
3	54	E07	3500_20T21	11289	2136	8752	1	0
3	54	E07	3500_20T21	11290	5964	9270	1	0
3	54	E07	3500_20T21	11291	2145	8973	1	0
3	54	E07	3500_20T21	11292	2266	6045	1	0
3	54	E07	3500_20T21	11293	2387	9262	1	0
3	54	E07	3500_20T21	11294	1073	6523	1	0
3	54	E07	3500_20T21	11295	2371	3218	1	0
3	54	E07	3500_20T21	11296	1021	5967	1	0
3	54	E07	3500_20T21	11297	2349	6391	1	0
3	54	E07	3500_20T21	11298	984	9384	1	0
3	54	E07	3500_20T21	11299	3364	6016	1	0
3	54	E07	3500_20T21	11300	3688	6495	1	0
3	54	E07	3500_20T21	11301	4907	3115	1	0
3	54	E07	3500_20T21	11302	2336	6554	1	0
3	54	E07	3500_20T21	11303	2465	8941	1	0
3	54	E07	3500_20T21	11304	1113	3515	1	0
3	54	E07	3500_20T21	11305	2297	6006	1	0
3	54	E07	3500_20T21	11306	3580	3708	1	0
3	54	E07	3500_20T21	11307	3734	4064	1	0
3	54	E07	3500_20T21	11308	1043	6215	1	0
3	54	E07	3500_20T21	11309	4831	9268	1	0
3	54	E07	3500_20T21	11310	2472	3464	1	0
3	54	E07	3500_20T21	11311	3635	3537	1	0
3	54	E07	3500_20T21	11312	1003	9828	1	0
3	54	E07	3500_20T21	11313	2226	5932	1	0
3	54	E07	3500_20T21	11314	2324	5612	1	0
3	54	E07	3500_20T21	11315	3733	3952	1	0
3	54	E07	3500_20T21	11316	4839	3728	1	0
3	54	E07	3500_20T21	11317	2354	8909	1	0
3	54	E07	3500_20T21	11318	3849	9009	1	0
3	54	E07	3500_20T21	11319	2281	3542	1	0
3	54	E07	3500_20T21	11320	1112	3438	1	0
3	54	E07	3500_20T21	11321	2305	10925	1	0
3	54	E07	3500_20T21	11322	2206	9032	1	0
3	54	E07	3500_20T21	11323	4744	5526	1	0
3	54	E07	3500_20T21	11324	6032	3453	1	0
3	54	E07	3500_20T21	11325	2087	2856	1	0
3	54	E07	3500_20T21	11326	2313	8778	1	0
3	54	E07	3500_20T21	11327	2107	5945	1	0
3	54	E07	3500_20T21	11328	3325	6168	1	0
3	54	E07	3500_20T21	11329	959	13085	1	0
3	54	E07	3500_20T21	11330	1063	6067	1	0
3	54	E07	3500_20T21	11331	4855	11044	1	0
3	54	E07	3500_20T21	11332	5051	8899	1	0
3	54	E07	3500_20T21	11333	3642	8794	1	0
3	54	E07	3500_20T21	11334	5031	9618	1	0
3	54	E07	3500_20T21	11335	3795	3964	1	0
3	54	E07	3500_20T21	11336	2373	9565	1	0
3	54	E07	3500_20T21	11337	1141	6461	1	0
3	54	E07	3500_20T21	11338	3396	3310	1	0
3	54	E07	3500_20T21	11339	2213	6671	1	0
3	54	E07	3500_20T21	11340	2238	6003	1	0
3	54	E07	3500_20T21	11341	2114	8909	1	0
3	54	E07	3500_20T21	11342	4783	13725	1	0
3	54	E07	3500_20T21	11343	2121	3634	1	0
3	54	E07	3500_20T21	11344	3559	3522	1	0
3	54	E07	3500_20T21	11345	2531	9257	1	0
3	54	E07	3500_20T21	11346	974	8475	1	0
3	54	E07	3500_20T21	11347	3535	8823	1	0
3	54	E07	3500_20T21	11348	1012	3584	1	0
3	54	E07	3500_20T21	11349	2149	8568	1	0
3	54	E07	3500_20T21	11350	2341	3850	1	0
3	54	E07	3500_20T21	11351	1012	6069	1	0
3	54	E07	3500_20T21	11352	1012	6186	1	0
3	54	E07	3500_20T21	11353	3586	6411	1	0
3	54	E07	3500_20T21	11354	2270	6358	1	0
3	54	E07	3500_20T21	11355	3500	3527	1	0
3	54	E07	3500_20T21	11356	2347	3034	1	0
3	54	E07	3500_20T21	11357	3537	11601	1	0
3	54	E07	3500_20T21	11358	2159	5940	1	0
3	54	E07	3500_20T21	11359	2128	6298	1	0
3	54	E07	3500_20T21	11360	2342	16476	1	0
3	54	E07	3500_20T21	11361	2388	6158	1	0
3	54	E07	3500_20T21	11362	2242	2998	1	0
3	54	E07	3500_20T21	11363	3362	6169	1	0
3	54	E07	3500_20T21	11364	5011	6100	1	0
3	54	E07	3500_20T21	11365	999	5946	1	0
3	54	E07	3500_20T21	11366	2144	8897	1	0
3	54	E07	3500_20T21	11367	3721	3735	1	0
3	54	E07	3500_20T21	11368	2374	5642	1	0
3	54	E07	3500_20T21	11369	2185	8716	1	0
3	54	E07	3500_20T21	11370	3424	8127	1	0
3	54	E07	3500_20T21	11371	3451	11137	1	0
3	54	E07	3500_20T21	11372	1063	6056	1	0
3	54	E07	3500_20T21	11373	3627	3744	1	0
3	54	E07	3500_20T21	11374	2905	9396	1	0
3	54	E07	3500_20T21	11375	2177	9128	1	0
3	54	E07	3500_20T21	11376	3318	2982	1	0
3	54	E07	3500_20T21	11377	5181	9134	1	0
3	54	E07	3500_20T21	11378	3552	5790	1	0
3	54	E07	3500_20T21	11379	3622	6091	1	0
3	54	E07	3500_20T21	11380	1074	3930	1	0
3	54	E07	3500_20T21	11381	2286	11388	1	0
3	54	E07	3500_20T21	11382	2178	6377	1	0
3	54	E07	3500_20T21	11383	1025	8321	1	0
3	54	E07	3500_20T21	11384	4667	5878	1	0
3	54	E07	3500_20T21	11385	3547	3243	1	0
3	54	E07	3500_20T21	11386	2268	6362	1	0
3	54	E07	3500_20T21	11387	963	9028	1	0
3	54	E07	3500_20T21	11388	2307	6607	1	0
3	54	E07	3500_20T21	11389	5075	3494	1	0
3	54	E07	3500_20T21	11390	3360	8725	1	0
3	54	E07	3500_20T21	11391	3511	11898	1	0
3	54	E07	3500_20T21	11392	2043	3156	1	0
3	54	E07	3500_20T21	11393	1041	11268	1	0
3	54	E07	3500_20T21	11394	3814	6235	1	0
3	54	E07	3500_20T21	11395	976	8659	1	0
3	54	E07	3500_20T21	11396	2018	5873	1	0
3	54	E07	3500_20T21	11397	4973	4252	1	0
3	54	E07	3500_20T21	11398	2197	6218	1	0
3	54	E07	3500_20T21	11399	2469	3526	1	0
3	54	E07	3500_20T21	11400	3440	11880	1	0
3	54	E07	3500_20T21	11401	965	8738	1	0
3	54	E07	3500_20T21	11402	2102	6430	1	0
3	54	E07	3500_20T21	11403	2331	12215	1	0
3	54	E07	3500_20T21	11404	2408	8533	1	0
3	54	E07	3500_20T21	11405	3727	6422	1	0
3	54	E07	3500_20T21	11406	4862	11914	1	0
3	54	E07	3500_20T21	11407	7417	5960	1	0
3	54	E07	3500_20T21	11408	2325	5530	1	0
3	54	E07	3500_20T21	11409	2257	3578	1	0
3	54	E07	3500_20T21	11410	2360	3610	1	0
3	54	E07	3500_20T21	11411	1912	6147	1	0
3	54	E07	3500_20T21	11412	2298	6283	1	0
3	54	E07	3500_20T21	11413	3310	6379	1	0
3	54	E07	3500_20T21	11414	2414	8979	1	0
3	54	E07	3500_20T21	11415	3634	6361	1	0
3	54	E07	3500_20T21	11416	2202	3317	1	0
3	54	E07	3500_20T21	11417	3530	5812	1	0
3	54	E07	3500_20T21	11418	2199	5427	1	0
3	54	E07	3500_20T21	11419	3490	6412	1	0
3	54	E07	3500_20T21	11420	1058	3320	1	0
3	54	E07	3500_20T21	11421	5546	10174	0	0
3	54	E07	3500_20T21	11422	1048	3507	1	0
3	54	E07	3500_20T21	11423	1991	6187	1	0
3	54	E07	3500_20T21	11424	6214	3552	1	0
3	54	E07	3500_20T21	11425	2263	10512	1	0
3	54	E07	3500_20T21	11426	4855	6093	1	0
3	54	E07	3500_20T21	11427	1018	12204	1	0
3	54	E07	3500_20T21	11428	6279	8957	1	0
3	54	E07	3500_20T21	11429	963	5919	1	0
3	54	E07	3500_20T21	11430	4853	9075	1	0
3	54	E07	3500_20T21	11431	970	8519	1	0
3	54	E07	3500_20T21	11432	3601	6149	1	0
3	54	E07	3500_20T21	11433	2170	6544	1	0
3	54	E07	3500_20T21	11434	952	9249	1	0
3	54	E07	3500_20T21	11435	2134	8410	1	0
3	54	E07	3500_20T21	11436	2275	8788	1	0
3	54	E07	3500_20T21	11437	3827	9331	1	0
3	54	E07	3500_20T21	11438	2394	5835	1	0
3	54	E07	3500_20T21	11439	4804	8982	1	0
3	54	E07	3500_20T21	11440	947	6179	1	0
3	54	E07	3500_20T21	11441	3556	11705	1	0
3	54	E07	3500_20T21	11442	3356	8770	1	0
3	54	E07	3500_20T21	11443	3601	3157	1	0
3	54	E07	3500_20T21	11444	4963	11761	1	0
3	54	E07	3500_20T21	11445	3454	9134	1	0
3	54	E07	3500_20T21	11446	941	9475	1	0
3	54	E07	3500_20T21	11447	3741	6855	1	0
3	54	E07	3500_20T21	11448	2185	6882	1	0
3	54	E07	3500_20T21	11449	2222	6162	1	0
3	54	E07	3500_20T21	11450	871	9382	1	0
3	54	E07	3500_20T21	11451	3660	11459	1	0
3	54	E07	3500_20T21	11452	4906	3548	1	0
3	54	E07	3500_20T21	11453	2296	12130	1	0
3	54	E07	3500_20T21	11454	2238	6130	1	0
3	54	E07	3500_20T21	11455	2321	5921	1	0
3	54	E07	3500_20T21	11456	966	9075	1	0
3	54	E07	3500_20T21	11457	3638	6357	1	0
3	54	E07	3500_20T21	11458	1139	6613	1	0
3	54	E07	3500_20T21	11459	2316	14998	1	0
3	54	E07	3500_20T21	11460	1043	5565	1	0
3	54	E07	3500_20T21	11461	2294	11865	1	0
3	54	E07	3500_20T21	11462	5029	3488	1	0
3	54	E07	3500_20T21	11463	1100	3591	1	0
3	54	E07	3500_20T21	11464	2201	5831	1	0
3	54	E07	3500_20T21	11465	2133	7105	1	0
3	54	E07	3500_20T21	11466	2330	3460	1	0
3	54	E07	3500_20T21	11467	2259	5887	1	0
3	54	E07	3500_20T21	11468	1090	5935	1	0
3	54	E07	3500_20T21	11469	2175	5654	1	0
3	54	E07	3500_20T21	11470	2243	8459	1	0
3	54	E07	3500_20T21	11471	1148	5633	1	0
3	54	E07	3500_20T21	11472	959	8649	1	0
3	54	E07	3500_20T21	11473	4767	8968	1	0
3	54	E07	3500_20T21	11474	3595	6860	1	0
3	54	E07	3500_20T21	11475	2232	3466	1	0
3	54	E07	3500_20T21	11476	3531	3804	1	0
3	54	E07	3500_20T21	11477	2168	3491	1	0
3	54	E07	3500_20T21	11478	895	12284	1	0
3	54	E07	3500_20T21	11479	2312	2912	1	0
3	54	E07	3500_20T21	11480	1065	3277	1	0
3	54	E07	3500_20T21	11481	2047	5758	1	0
3	54	E07	3500_20T21	11482	3600	6241	1	0
3	54	E07	3500_20T21	11483	1057	5623	1	0
3	54	E07	3500_20T21	11484	3611	3345	1	0
3	54	E07	3500_20T21	11485	2104	6245	1	0
3	54	E07	3500_20T21	11486	3493	11036	1	0
3	54	E07	3500_20T21	11487	1046	5804	1	0
3	54	E07	3500_20T21	11488	1060	3348	1	0
3	54	E07	3500_20T21	11489	3625	3693	1	0
3	54	E07	3500_20T21	11490	3559	6298	1	0
3	54	E07	3500_20T21	11491	2343	3497	1	0
3	54	E07	3500_20T21	11492	5022	6557	1	0
3	54	E07	3500_20T21	11493	3571	10899	1	0
3	54	E07	3500_20T21	11494	1065	6358	1	0
3	54	E07	3500_20T21	11495	4573	6385	1	0
3	54	E07	3500_20T21	11496	2424	6374	1	0
3	54	E07	3500_20T21	11497	6288	6042	1	0
3	54	E07	3500_20T21	11498	2291	9062	1	0
3	54	E07	3500_20T21	11499	2227	14259	1	0
3	54	E07	3500_20T21	11500	1016	11631	1	0
3	54	E07	3500_20T21	11501	3777	9358	1	0
3	54	E07	3500_20T21	11502	2397	9228	1	0
3	54	E07	3500_20T21	11503	3750	5877	1	0
3	54	E07	3500_20T21	11504	3799	14403	1	0
3	54	E07	3500_20T21	11505	2436	6449	1	0
3	54	E07	3500_20T21	11506	2087	3575	1	0
3	54	E07	3500_20T21	11507	2191	3545	1	0
3	54	E07	3500_20T21	11508	1085	9205	1	0
3	54	E07	3500_20T21	11509	5016	6654	1	0
3	54	E07	3500_20T21	11510	1037	3444	1	0
3	54	E07	3500_20T21	11511	2404	6617	1	0
3	54	E07	3500_20T21	11512	2103	14431	1	0
3	54	E07	3500_20T21	11513	2102	8850	1	0
3	54	E07	3500_20T21	11514	3708	4688	1	0
3	54	E07	3500_20T21	11515	4948	6233	1	0
3	54	E07	3500_20T21	11516	2077	6404	1	0
3	54	E07	3500_20T21	11517	2402	6240	1	0
3	54	E07	3500_20T21	11518	2371	11521	1	0
3	54	E07	3500_20T21	11519	3601	9328	1	0
3	54	E07	3500_20T21	11520	6260	6106	1	0
3	54	E07	3500_20T21	11521	2351	6128	1	0
3	54	E07	3500_20T21	11522	2319	3234	1	0
3	54	E07	3500_20T21	11523	4899	3432	1	0
3	54	E07	3500_20T21	11524	3510	8673	1	0
3	54	E07	3500_20T21	11525	1060	3316	1	0
3	54	E07	3500_20T21	11526	1100	6092	1	0
3	54	E07	3500_20T21	11527	2324	9021	1	0
3	54	E07	3500_20T21	11528	2254	14167	0	0
3	54	E07	3500_20T21	11529	1025	8692	1	0
3	54	E07	3500_20T21	11530	2414	5708	1	0
3	54	E07	3500_20T21	11531	4972	6433	1	0
3	54	E07	3500_20T21	11532	1387	9014	1	0
3	54	E07	3500_20T21	11533	1041	8454	1	0
3	54	E07	3500_20T21	11534	3306	8587	1	0
3	54	E07	3500_20T21	11535	2250	11862	1	0
3	54	E07	3500_20T21	11536	2404	9357	1	0
3	54	E07	3500_20T21	11537	3762	8915	1	0
3	54	E07	3500_20T21	11538	6052	6329	1	0
3	54	E07	3500_20T21	11539	3372	3561	1	0
3	54	E07	3500_20T21	11540	2338	3539	1	0
3	54	E07	3500_20T21	11541	1030	3386	1	0
3	54	E07	3500_20T21	11542	5118	6571	1	0
3	54	E07	3500_20T21	11543	3335	5676	1	0
3	54	E07	3500_20T21	11544	2249	3578	1	0
3	54	E07	3500_20T21	11545	1110	8325	1	0
3	54	E07	3500_20T21	11546	4726	6040	1	0
3	54	E07	3500_20T21	11547	3533	8737	1	0
3	54	E07	3500_20T21	11548	1152	3640	1	0
3	54	E07	3500_20T21	11549	2279	6193	1	0
3	54	E07	3500_20T21	11550	6492	8974	1	0
3	54	E07	3500_20T21	11551	3435	5833	1	0
3	54	E07	3500_20T21	11552	1001	4045	1	0
3	54	E07	3500_20T21	11553	3552	10879	1	0
3	54	E07	3500_20T21	11554	2421	5589	1	0
3	54	E07	3500_20T21	11555	6259	9149	1	0
3	54	E07	3500_20T21	11556	3718	4114	1	0
3	54	E07	3500_20T21	11557	880	8987	1	0
3	54	E07	3500_20T21	11558	2225	6463	1	0
3	54	E07	3500_20T21	11559	3576	5953	1	0
3	54	E07	3500_20T21	11560	1138	6035	1	0
3	54	E07	3500_20T21	11561	2165	3478	1	0
3	54	E07	3500_20T21	11562	970	14180	1	0
3	54	E07	3500_20T21	11563	2243	3669	1	0
3	54	E07	3500_20T21	11564	3535	9076	1	0
3	54	E07	3500_20T21	11565	3665	4167	1	0
3	54	E07	3500_20T21	11566	2201	9305	1	0
3	54	E07	3500_20T21	11567	1032	3002	1	0
3	54	E07	3500_20T21	11568	902	8882	1	0
3	54	E07	3500_20T21	11569	2185	6163	1	0
3	54	E07	3500_20T21	11570	1995	5730	1	0
3	54	E07	3500_20T21	11571	2317	11279	1	0
3	54	E07	3500_20T21	11572	2354	6597	1	0
3	54	E07	3500_20T21	11573	5291	6453	1	0
3	54	E07	3500_20T21	11574	2328	9673	1	0
3	54	E07	3500_20T21	11575	2331	8781	1	0
3	54	E07	3500_20T21	11576	4980	8983	1	0
3	54	E07	3500_20T21	11577	1075	8593	1	0
3	54	E07	3500_20T21	11578	2106	9067	1	0
3	54	E07	3500_20T21	11579	1043	6113	1	0
3	54	E07	3500_20T21	11580	1050	6256	1	0
3	54	E07	3500_20T21	11581	3465	11927	1	0
3	54	E07	3500_20T21	11582	878	11518	1	0
3	54	E07	3500_20T21	11583	1236	6069	1	0
3	54	E07	3500_20T21	11584	991	13290	1	0
3	54	E07	3500_20T21	11585	895	7746	1	0
3	54	E07	3500_20T21	11586	3315	8869	1	0
3	54	E07	3500_20T21	11587	2181	6121	1	0
3	54	E07	3500_20T21	11588	5122	9218	1	0
3	54	E07	3500_20T21	11589	1079	5639	1	0
3	54	E07	3500_20T21	11590	3774	3285	1	0
3	54	E07	3500_20T21	11591	1128	3575	1	0
3	54	E07	3500_20T21	11592	2191	13380	1	0
3	54	E07	3500_20T21	11593	2341	5431	1	0
3	54	E07	3500_20T21	11594	3526	6082	1	0
3	54	E07	3500_20T21	11595	1985	3429	1	0
3	54	E07	3500_20T21	11596	1037	9065	1	0
3	54	E07	3500_20T21	11597	1004	9382	1	0
3	54	E07	3500_20T21	11598	2424	3779	1	0
3	54	E07	3500_20T21	11599	3911	6788	1	0
3	54	E07	3500_20T21	11600	2177	6156	1	0
3	54	E07	3500_20T21	11601	1118	8961	1	0
3	54	E07	3500_20T21	11602	1042	4893	1	0
3	54	E07	3500_20T21	11603	3663	6210	1	0
3	54	E07	3500_20T21	11604	2288	9452	1	0
3	54	E07	3500_20T21	11605	3332	11987	1	0
3	54	E07	3500_20T21	11606	1063	8969	1	0
3	54	E07	3500_20T21	11607	3655	9128	1	0
3	54	E07	3500_20T21	11608	1077	6048	1	0
3	54	E07	3500_20T21	11609	2395	4079	1	0
3	54	E07	3500_20T21	11610	3495	3580	1	0
3	54	E07	3500_20T21	11611	2129	3737	1	0
3	54	E07	3500_20T21	11612	2262	9527	1	0
3	54	E07	3500_20T21	11613	5032	3758	1	0
3	54	E07	3500_20T21	11614	2374	8927	1	0
3	54	E07	3500_20T21	11615	3647	8616	1	0
3	54	E07	3500_20T21	11616	3623	3557	1	0
3	54	E07	3500_20T21	11617	3485	14484	1	0
3	54	E07	3500_20T21	11618	3947	3979	1	0
3	54	E07	3500_20T21	11619	3621	10197	1	0
3	54	E07	3500_20T21	11620	2488	7292	0	0
3	54	E07	3500_20T21	11621	2359	8526	1	0
3	54	E07	3500_20T21	11622	3837	9460	1	0
3	54	E07	3500_20T21	11623	1093	3606	1	0
3	54	E07	3500_20T21	11624	2254	17736	1	0
3	54	E07	3500_20T21	11625	1110	3725	1	0
3	54	E07	3500_20T21	11626	972	6649	1	0
3	54	E07	3500_20T21	11627	3707	5855	1	0
3	54	E07	3500_20T21	11628	3737	9843	1	0
3	54	E07	3500_20T21	11629	4942	11376	1	0
3	54	E07	3500_20T21	11630	4902	6264	1	0
3	54	E07	3500_20T21	11631	1061	6644	1	0
3	54	E07	3500_20T21	11632	3134	10871	1	0
3	54	E07	3500_20T21	11633	3745	8486	1	0
3	54	E07	3500_20T21	11634	2209	8423	1	0
3	54	E07	3500_20T21	11635	2112	5810	1	0
3	54	E07	3500_20T21	11636	1111	6855	1	0
3	54	E07	3500_20T21	11637	3539	11139	1	0
3	54	E07	3500_20T21	11638	2257	6564	1	0
3	54	E07	3500_20T21	11639	3623	8445	1	0
3	54	E07	3500_20T21	11640	2217	6383	1	0
3	54	E07	3500_20T21	11641	5077	3821	1	0
3	54	E07	3500_20T21	11642	2438	15348	1	0
3	54	E07	3500_20T21	11643	2402	6560	1	0
3	54	E07	3500_20T21	11644	2303	5978	1	0
3	54	E07	3500_20T21	11645	1149	4362	1	0
3	54	E07	3500_20T21	11646	2276	3604	1	0
3	54	E07	3500_20T21	11647	3721	6362	1	0
3	54	E07	3500_20T21	11648	957	8767	1	0
3	54	E07	3500_20T21	11649	2296	2937	1	0
3	54	E07	3500_20T21	11650	1120	3707	1	0
3	54	E07	3500_20T21	11651	1037	6083	1	0
3	54	E07	3500_20T21	11652	1033	6198	1	0
3	54	E07	3500_20T21	11653	4842	8717	1	0
3	54	E07	3500_20T21	11654	1066	5646	1	0
3	54	E07	3500_20T21	11655	2171	11413	1	0
3	54	E07	3500_20T21	11656	4846	6211	1	0
3	54	E07	3500_20T21	11657	1015	8685	1	0
3	54	E07	3500_20T21	11658	4665	11101	1	0
3	54	E07	3500_20T21	11659	1118	3621	1	0
3	54	E07	3500_20T21	11660	1077	5468	1	0
3	54	E07	3500_20T21	11661	1208	11360	1	0
3	54	E07	3500_20T21	11662	2300	8922	1	0
3	54	E07	3500_20T21	11663	2304	6063	1	0
3	54	E07	3500_20T21	11664	2252	6368	1	0
3	54	E07	3500_20T21	11665	2331	6216	1	0
3	54	E07	3500_20T21	11666	2373	3811	1	0
3	54	E07	3500_20T21	11667	3690	3689	1	0
3	54	E07	3500_20T21	11668	3666	3302	1	0
3	54	E07	3500_20T21	11669	2302	8964	1	0
3	54	E07	3500_20T21	11670	4958	3126	1	0
3	54	E07	3500_20T21	11671	1017	6080	1	0
3	54	E07	3500_20T21	11672	976	18106	1	0
3	54	E07	3500_20T21	11673	2185	6188	1	0
3	54	E07	3500_20T21	11674	3262	10231	1	0
3	54	E07	3500_20T21	11675	2356	6693	1	0
3	54	E07	3500_20T21	11676	998	5841	1	0
3	54	E07	3500_20T21	11677	3593	6316	1	0
3	54	E07	3500_20T21	11678	3761	6473	1	0
3	54	E07	3500_20T21	11679	1063	11512	1	0
3	54	E07	3500_20T21	11680	2236	6337	1	0
3	54	E07	3500_20T21	11681	3357	9361	1	0
3	54	E07	3500_20T21	11682	2245	3875	1	0
3	54	E07	3500_20T21	11683	986	6221	1	0
3	54	E07	3500_20T21	11684	2393	5844	1	0
3	54	E07	3500_20T21	11685	3484	6160	1	0
3	54	E07	3500_20T21	11686	3724	11423	1	0
3	54	E07	3500_20T21	11687	4613	11409	1	0
3	54	E07	3500_20T21	11688	3575	3683	1	0
3	54	E07	3500_20T21	11689	2043	8323	1	0
3	54	E07	3500_20T21	11690	2036	5791	1	0
3	54	E07	3500_20T21	11691	2252	7503	1	0
3	54	E07	3500_20T21	11692	3598	6309	1	0
3	54	E07	3500_20T21	11693	1060	8563	1	0
3	54	E07	3500_20T21	11694	2332	3173	1	0
3	54	E07	3500_20T21	11695	959	8986	1	0
3	54	E07	3500_20T21	11696	1049	5646	1	0
3	54	E07	3500_20T21	11697	1021	6200	1	0
3	54	E07	3500_20T21	11698	2282	3587	1	0
3	54	E07	3500_20T21	11699	2221	6327	1	0
3	54	E07	3500_20T21	11700	2347	9303	1	0
3	54	E07	3500_20T21	11701	4914	3244	1	0
3	54	E07	3500_20T21	11702	3669	5901	1	0
3	54	E07	3500_20T21	11703	1016	8404	1	0
3	54	E07	3500_20T21	11704	808	11793	1	0
3	54	E07	3500_20T21	11705	2268	11810	1	0
3	54	E07	3500_20T21	11706	4472	11319	0	0
3	54	E07	3500_20T21	11707	3516	6677	1	0
3	54	E07	3500_20T21	11708	2189	5909	1	0
3	54	E07	3500_20T21	11709	994	5916	1	0
3	54	E07	3500_20T21	11710	2383	6016	1	0
3	54	E07	3500_20T21	11711	4788	6221	1	0
3	54	E07	3500_20T21	11712	1046	6630	1	0
3	54	E07	3500_20T21	11713	3438	3144	1	0
3	54	E07	3500_20T21	11714	1104	3840	1	0
3	54	E07	3500_20T21	11715	998	12173	1	0
3	54	E07	3500_20T21	11716	4903	9309	1	0
3	54	E07	3500_20T21	11717	2212	9637	1	0
3	54	E07	3500_20T21	11718	2213	10406	1	0
3	54	E07	3500_20T21	11719	2133	8914	1	0
3	54	E07	3500_20T21	11720	3521	11741	1	0
3	54	E07	3500_20T21	11721	2303	6799	1	0
3	54	E07	3500_20T21	11722	3571	3674	1	0
3	54	E07	3500_20T21	11723	2338	6365	1	0
3	54	E07	3500_20T21	11724	1155	6347	1	0
3	54	E07	3500_20T21	11725	4706	5816	1	0
3	54	E07	3500_20T21	11726	2381	3712	1	0
3	54	E07	3500_20T21	11727	998	8618	1	0
3	54	E07	3500_20T21	11728	2351	3161	1	0
3	54	E07	3500_20T21	11729	1018	8606	1	0
3	54	E07	3500_20T21	11730	3747	6648	1	0
3	54	E07	3500_20T21	11731	1075	5959	1	0
3	54	E07	3500_20T21	11732	4576	14265	0	0
3	54	E07	3500_20T21	11733	2086	3351	1	0
3	54	E07	3500_20T21	11734	2448	6163	1	0
3	54	E07	3500_20T21	11735	1088	6235	1	0
3	54	E07	3500_20T21	11736	1127	3619	1	0
3	54	E07	3500_20T21	11737	2288	11086	1	0
3	54	E07	3500_20T21	11738	2165	8143	1	0
3	54	E07	3500_20T21	11739	4803	5803	1	0
3	54	E07	3500_20T21	11740	3515	13974	1	0
3	54	E07	3500_20T21	11741	2176	11576	1	0
3	54	E07	3500_20T21	11742	2273	3703	1	0
3	54	E07	3500_20T21	11743	2241	12353	1	0
3	54	E07	3500_20T21	11744	4456	11693	1	0
3	54	E07	3500_20T21	11745	4753	10109	1	0
3	54	E07	3500_20T21	11746	2206	6250	1	0
3	54	E07	3500_20T21	11747	2116	17710	1	0
3	54	E07	3500_20T21	11748	3558	14204	1	0
3	54	E07	3500_20T21	11749	2148	3808	1	0
3	54	E07	3500_20T21	11750	2364	6258	1	0
3	54	E07	3500_20T21	11751	2140	5021	1	0
3	54	E07	3500_20T21	11752	3686	3401	1	0
3	54	E07	3500_20T21	11753	2459	3235	1	0
3	54	E07	3500_20T21	11754	1058	3363	1	0
3	54	E07	3500_20T21	11755	1104	3343	1	0
3	54	E07	3500_20T21	11756	1083	3652	1	0
3	54	E07	3500_20T21	11757	3741	3377	1	0
3	54	E07	3500_20T21	11758	2063	9097	1	0
3	54	E07	3500_20T21	11759	1086	5634	1	0
3	54	E07	3500_20T21	11760	1038	8738	1	0
3	54	E07	3500_20T21	11761	2333	3572	1	0
3	54	E07	3500_20T21	11762	3713	5864	1	0
3	54	E07	3500_20T21	11763	5043	8989	1	0
3	54	E07	3500_20T21	11764	3548	11865	1	0
3	54	E07	3500_20T21	11765	2360	11659	1	0
3	54	E07	3500_20T21	11766	3630	3658	1	0
3	54	E07	3500_20T21	11767	6404	14231	1	0
3	54	E07	3500_20T21	11768	2382	11657	1	0
3	54	E07	3500_20T21	11769	2448	14993	1	0
3	54	E07	3500_20T21	11770	2503	6551	1	0
3	54	E07	3500_20T21	11771	2347	9240	1	0
3	54	E07	3500_20T21	11772	2555	9091	1	0
3	54	E07	3500_20T21	11773	2357	3391	1	0
3	54	E07	3500_20T21	11774	4877	3043	1	0
3	54	E07	3500_20T21	11775	2411	13852	1	0
3	54	E07	3500_20T21	11776	1103	6127	1	0
3	54	E07	3500_20T21	11777	943	8844	1	0
3	54	E07	3500_20T21	11778	3526	6248	1	0
3	54	E07	3500_20T21	11779	4706	3857	1	0
