## Supplemental Table 1 for "Virtual partition digital PCR for high precision chromosomal counting applications": S1_vpdpcr_processed_data.csv (part 169 of 376)

run	well_ind	well_name	sample_name	partition_ind	ch1_amp	ch2_amp	qc_pass	well_excluded
3	54	E07	3500_20T21	11780	2442	8895	1	0
3	54	E07	3500_20T21	11781	2288	11586	1	0
3	54	E07	3500_20T21	11782	3750	11872	1	0
3	54	E07	3500_20T21	11783	2063	3195	1	0
3	54	E07	3500_20T21	11784	3359	11521	1	0
3	54	E07	3500_20T21	11785	2348	3511	1	0
3	54	E07	3500_20T21	11786	1035	6576	1	0
3	54	E07	3500_20T21	11787	2871	3636	1	0
3	54	E07	3500_20T21	11788	2096	7578	1	0
3	54	E07	3500_20T21	11789	1062	8824	1	0
3	54	E07	3500_20T21	11790	2318	3221	1	0
3	54	E07	3500_20T21	11791	2309	11677	1	0
3	54	E07	3500_20T21	11792	3778	3641	1	0
3	54	E07	3500_20T21	11793	2139	3446	1	0
3	54	E07	3500_20T21	11794	894	3731	1	0
3	54	E07	3500_20T21	11795	3545	5825	1	0
3	54	E07	3500_20T21	11796	1051	6861	1	0
3	54	E07	3500_20T21	11797	2032	3557	1	0
3	54	E07	3500_20T21	11798	1056	11267	1	0
3	54	E07	3500_20T21	11799	5014	3426	1	0
3	54	E07	3500_20T21	11800	3402	11634	1	0
3	54	E07	3500_20T21	11801	4624	5993	1	0
3	54	E07	3500_20T21	11802	2371	5605	1	0
3	54	E07	3500_20T21	11803	2106	6262	1	0
3	54	E07	3500_20T21	11804	992	8876	1	0
3	54	E07	3500_20T21	11805	2367	6351	1	0
3	54	E07	3500_20T21	11806	3425	13943	1	0
3	54	E07	3500_20T21	11807	3369	2955	1	0
3	54	E07	3500_20T21	11808	2601	9342	1	0
3	54	E07	3500_20T21	11809	1023	6033	1	0
3	54	E07	3500_20T21	11810	4894	3323	1	0
3	54	E07	3500_20T21	11811	1041	5644	1	0
3	54	E07	3500_20T21	11812	2254	5990	1	0
3	54	E07	3500_20T21	11813	3358	8917	1	0
3	54	E07	3500_20T21	11814	3600	6651	1	0
3	54	E07	3500_20T21	11815	2278	21979	1	0
3	54	E07	3500_20T21	11816	2595	3480	1	0
3	54	E07	3500_20T21	11817	886	8978	1	0
3	54	E07	3500_20T21	11818	2425	6644	1	0
3	54	E07	3500_20T21	11819	1039	6132	1	0
3	54	E07	3500_20T21	11820	1958	5970	1	0
3	54	E07	3500_20T21	11821	3474	15165	1	0
3	54	E07	3500_20T21	11822	2359	9424	1	0
3	54	E07	3500_20T21	11823	1028	3354	1	0
3	54	E07	3500_20T21	11824	1119	3034	1	0
3	54	E07	3500_20T21	11825	2374	6758	1	0
3	54	E07	3500_20T21	11826	3617	5941	1	0
3	54	E07	3500_20T21	11827	2232	11400	1	0
3	54	E07	3500_20T21	11828	1048	5599	1	0
3	54	E07	3500_20T21	11829	2323	6418	1	0
3	54	E07	3500_20T21	11830	2164	5784	1	0
3	54	E07	3500_20T21	11831	2160	3299	1	0
3	54	E07	3500_20T21	11832	1021	6260	1	0
3	54	E07	3500_20T21	11833	1053	6022	1	0
3	54	E07	3500_20T21	11834	2373	11741	1	0
3	54	E07	3500_20T21	11835	2367	9623	1	0
3	54	E07	3500_20T21	11836	3668	7810	1	0
3	54	E07	3500_20T21	11837	3552	6297	1	0
3	54	E07	3500_20T21	11838	2266	3234	1	0
3	54	E07	3500_20T21	11839	1097	6201	1	0
3	54	E07	3500_20T21	11840	2511	7057	1	0
3	54	E07	3500_20T21	11841	4641	9173	1	0
3	54	E07	3500_20T21	11842	4660	6013	1	0
3	54	E07	3500_20T21	11843	851	14827	1	0
3	54	E07	3500_20T21	11844	2370	6508	1	0
3	54	E07	3500_20T21	11845	1130	8787	1	0
3	54	E07	3500_20T21	11846	3428	4120	1	0
3	54	E07	3500_20T21	11847	2140	11754	1	0
3	54	E07	3500_20T21	11848	1185	9865	1	0
3	54	E07	3500_20T21	11849	3646	6391	1	0
3	54	E07	3500_20T21	11850	2139	8928	1	0
3	54	E07	3500_20T21	11851	3772	8284	1	0
3	54	E07	3500_20T21	11852	953	12252	1	0
3	54	E07	3500_20T21	11853	3746	3422	1	0
3	54	E07	3500_20T21	11854	2115	3655	1	0
3	54	E07	3500_20T21	11855	951	6211	1	0
3	54	E07	3500_20T21	11856	2379	11745	1	0
3	54	E07	3500_20T21	11857	2033	5903	1	0
3	54	E07	3500_20T21	11858	3704	7475	1	0
3	54	E07	3500_20T21	11859	5006	6402	1	0
3	54	E07	3500_20T21	11860	1127	8348	1	0
3	54	E07	3500_20T21	11861	3687	6406	1	0
3	54	E07	3500_20T21	11862	2229	3275	1	0
3	54	E07	3500_20T21	11863	6371	6561	1	0
3	54	E07	3500_20T21	11864	2307	3738	1	0
3	54	E07	3500_20T21	11865	2357	9484	1	0
3	54	E07	3500_20T21	11866	2462	3605	1	0
3	54	E07	3500_20T21	11867	945	11423	1	0
3	54	E07	3500_20T21	11868	3878	3351	1	0
3	54	E07	3500_20T21	11869	1041	6439	1	0
3	54	E07	3500_20T21	11870	3814	3609	1	0
3	54	E07	3500_20T21	11871	3575	8516	1	0
3	54	E07	3500_20T21	11872	3644	6789	1	0
3	54	E07	3500_20T21	11873	1000	8610	1	0
3	54	E07	3500_20T21	11874	2218	8909	1	0
3	54	E07	3500_20T21	11875	2150	11354	1	0
3	54	E07	3500_20T21	11876	3661	3740	1	0
3	54	E07	3500_20T21	11877	1139	8341	1	0
3	54	E07	3500_20T21	11878	2093	6175	1	0
3	54	E07	3500_20T21	11879	3478	14671	1	0
3	54	E07	3500_20T21	11880	2097	3481	1	0
3	54	E07	3500_20T21	11881	2347	15267	1	0
3	54	E07	3500_20T21	11882	3571	8964	1	0
3	54	E07	3500_20T21	11883	4858	9561	1	0
3	54	E07	3500_20T21	11884	2066	6086	1	0
3	54	E07	3500_20T21	11885	3597	6071	1	0
3	54	E07	3500_20T21	11886	3791	3754	1	0
3	54	E07	3500_20T21	11887	3512	3496	1	0
3	54	E07	3500_20T21	11888	5106	6278	1	0
3	54	E07	3500_20T21	11889	2445	6162	1	0
3	54	E07	3500_20T21	11890	3661	3902	1	0
3	54	E07	3500_20T21	11891	2395	8818	1	0
3	54	E07	3500_20T21	11892	1075	6736	1	0
3	54	E07	3500_20T21	11893	2323	11397	1	0
3	54	E07	3500_20T21	11894	2228	9037	1	0
3	54	E07	3500_20T21	11895	6542	5735	1	0
3	54	E07	3500_20T21	11896	1011	9021	1	0
3	54	E07	3500_20T21	11897	1019	14299	1	0
3	54	E07	3500_20T21	11898	7469	4681	1	0
3	54	E07	3500_20T21	11899	2210	3552	1	0
3	54	E07	3500_20T21	11900	4429	8484	0	0
3	54	E07	3500_20T21	11901	5984	6172	1	0
3	54	E07	3500_20T21	11902	4905	3486	1	0
3	54	E07	3500_20T21	11903	1083	11595	1	0
3	54	E07	3500_20T21	11904	2507	9037	1	0
3	54	E07	3500_20T21	11905	2447	6619	1	0
3	54	E07	3500_20T21	11906	2259	9706	1	0
3	54	E07	3500_20T21	11907	1078	3505	1	0
3	54	E07	3500_20T21	11908	1037	9107	1	0
3	54	E07	3500_20T21	11909	2184	3407	1	0
3	54	E07	3500_20T21	11910	3484	8903	1	0
3	54	E07	3500_20T21	11911	2393	12068	1	0
3	54	E07	3500_20T21	11912	1048	6610	1	0
3	54	E07	3500_20T21	11913	4668	3417	1	0
3	54	E07	3500_20T21	11914	2200	3489	1	0
3	54	E07	3500_20T21	11915	1000	8863	1	0
3	54	E07	3500_20T21	11916	2076	3296	1	0
3	54	E07	3500_20T21	11917	1009	14328	1	0
3	54	E07	3500_20T21	11918	1057	6762	1	0
3	54	E07	3500_20T21	11919	2419	8797	1	0
3	54	E07	3500_20T21	11920	5051	9160	1	0
3	54	E07	3500_20T21	11921	2398	14385	1	0
3	54	E07	3500_20T21	11922	4871	3566	1	0
3	54	E07	3500_20T21	11923	2326	6016	1	0
3	54	E07	3500_20T21	11924	2381	6744	1	0
3	54	E07	3500_20T21	11925	2336	12484	0	0
3	54	E07	3500_20T21	11926	3719	3212	1	0
3	54	E07	3500_20T21	11927	3708	6736	1	0
3	54	E07	3500_20T21	11928	962	11519	1	0
3	54	E07	3500_20T21	11929	2316	8685	1	0
3	54	E07	3500_20T21	11930	2184	5508	1	0
3	54	E07	3500_20T21	11931	2060	5733	1	0
3	54	E07	3500_20T21	11932	2435	8494	1	0
3	54	E07	3500_20T21	11933	3531	11651	1	0
3	54	E07	3500_20T21	11934	2180	3471	1	0
3	54	E07	3500_20T21	11935	1108	3244	1	0
3	54	E07	3500_20T21	11936	5348	7278	1	0
3	54	E07	3500_20T21	11937	1006	9148	1	0
3	54	E07	3500_20T21	11938	1066	6385	1	0
3	54	E07	3500_20T21	11939	3909	11874	1	0
3	54	E07	3500_20T21	11940	3911	6706	1	0
3	54	E07	3500_20T21	11941	2024	8442	1	0
3	54	E07	3500_20T21	11942	2083	7300	1	0
3	54	E07	3500_20T21	11943	3877	6326	1	0
3	54	E07	3500_20T21	11944	3421	6647	1	0
3	54	E07	3500_20T21	11945	2428	3588	1	0
3	54	E07	3500_20T21	11946	2137	5910	1	0
3	54	E07	3500_20T21	11947	1061	11345	1	0
3	54	E07	3500_20T21	11948	1025	3383	1	0
3	54	E07	3500_20T21	11949	5272	9830	0	0
3	54	E07	3500_20T21	11950	2353	3581	1	0
3	54	E07	3500_20T21	11951	2522	8978	1	0
3	54	E07	3500_20T21	11952	2296	14146	1	0
3	54	E07	3500_20T21	11953	3565	6372	1	0
3	54	E07	3500_20T21	11954	3412	6244	1	0
3	54	E07	3500_20T21	11955	2245	6520	1	0
3	54	E07	3500_20T21	11956	2292	5764	1	0
3	54	E07	3500_20T21	11957	3743	6287	1	0
3	54	E07	3500_20T21	11958	4487	8305	1	0
3	54	E07	3500_20T21	11959	2067	6381	1	0
3	54	E07	3500_20T21	11960	897	9198	1	0
3	54	E07	3500_20T21	11961	1026	6757	1	0
3	54	E07	3500_20T21	11962	2271	3606	1	0
3	54	E07	3500_20T21	11963	991	8899	1	0
3	54	E07	3500_20T21	11964	2431	9373	1	0
3	54	E07	3500_20T21	11965	3716	14383	1	0
3	54	E07	3500_20T21	11966	3672	11300	1	0
3	54	E07	3500_20T21	11967	2411	6573	1	0
3	54	E07	3500_20T21	11968	4688	8707	1	0
3	54	E07	3500_20T21	11969	4854	9221	1	0
3	54	E07	3500_20T21	11970	948	8613	1	0
3	54	E07	3500_20T21	11971	1110	14438	1	0
3	54	E07	3500_20T21	11972	2297	8343	1	0
3	54	E07	3500_20T21	11973	6058	11718	1	0
3	54	E07	3500_20T21	11974	3486	10698	1	0
3	54	E07	3500_20T21	11975	2168	5815	1	0
3	54	E07	3500_20T21	11976	6088	6125	1	0
3	54	E07	3500_20T21	11977	970	8377	1	0
3	54	E07	3500_20T21	11978	3320	6249	1	0
3	54	E07	3500_20T21	11979	2298	5742	1	0
3	54	E07	3500_20T21	11980	2325	3683	1	0
3	54	E07	3500_20T21	11981	3686	12249	1	0
3	54	E07	3500_20T21	11982	3735	3373	1	0
3	54	E07	3500_20T21	11983	3401	11979	1	0
3	54	E07	3500_20T21	11984	4900	6534	1	0
3	54	E07	3500_20T21	11985	1080	9352	1	0
3	54	E07	3500_20T21	11986	2303	6489	1	0
3	54	E07	3500_20T21	11987	2386	6654	1	0
3	54	E07	3500_20T21	11988	3548	6962	1	0
3	54	E07	3500_20T21	11989	2094	6155	1	0
3	54	E07	3500_20T21	11990	3769	9435	1	0
3	54	E07	3500_20T21	11991	6543	9313	1	0
3	54	E07	3500_20T21	11992	1072	3859	1	0
3	54	E07	3500_20T21	11993	2262	8654	1	0
3	54	E07	3500_20T21	11994	2208	8978	1	0
3	54	E07	3500_20T21	11995	2445	10499	1	0
3	54	E07	3500_20T21	11996	3779	15355	1	0
3	54	E07	3500_20T21	11997	992	6125	1	0
3	54	E07	3500_20T21	11998	3573	6313	1	0
3	54	E07	3500_20T21	11999	3561	5913	1	0
3	54	E07	3500_20T21	12000	4988	6423	1	0
3	54	E07	3500_20T21	12001	3838	3914	1	0
3	54	E07	3500_20T21	12002	2251	11574	1	0
3	54	E07	3500_20T21	12003	3887	8893	1	0
3	54	E07	3500_20T21	12004	2366	11578	1	0
3	54	E07	3500_20T21	12005	3713	6804	1	0
3	54	E07	3500_20T21	12006	1062	14917	1	0
3	54	E07	3500_20T21	12007	1075	3813	1	0
3	54	E07	3500_20T21	12008	3343	10714	1	0
3	54	E07	3500_20T21	12009	2382	5888	1	0
3	54	E07	3500_20T21	12010	2176	6108	1	0
3	54	E07	3500_20T21	12011	1123	3312	1	0
3	54	E07	3500_20T21	12012	4591	5903	1	0
3	54	E07	3500_20T21	12013	3882	14336	1	0
3	54	E07	3500_20T21	12014	2461	7924	1	0
3	54	E07	3500_20T21	12015	2260	17973	1	0
3	54	E07	3500_20T21	12016	3518	4004	1	0
3	54	E07	3500_20T21	12017	3601	8960	1	0
3	54	E07	3500_20T21	12018	2408	11940	1	0
3	54	E07	3500_20T21	12019	1997	11627	1	0
3	54	E07	3500_20T21	12020	974	8830	1	0
3	54	E07	3500_20T21	12021	4687	3637	1	0
3	54	E07	3500_20T21	12022	1025	6198	1	0
3	54	E07	3500_20T21	12023	1042	5951	1	0
3	54	E07	3500_20T21	12024	5059	8679	1	0
3	54	E07	3500_20T21	12025	3268	5766	1	0
3	54	E07	3500_20T21	12026	6254	9012	1	0
3	54	E07	3500_20T21	12027	1032	5924	1	0
3	54	E07	3500_20T21	12028	1031	11741	1	0
3	54	E07	3500_20T21	12029	1104	3490	1	0
3	54	E07	3500_20T21	12030	2402	5882	1	0
3	54	E07	3500_20T21	12031	1127	6052	1	0
3	54	E07	3500_20T21	12032	3411	7748	1	0
3	54	E07	3500_20T21	12033	3552	11602	1	0
3	54	E07	3500_20T21	12034	3681	11384	1	0
3	54	E07	3500_20T21	12035	1005	5965	1	0
3	54	E07	3500_20T21	12036	4752	8831	1	0
3	54	E07	3500_20T21	12037	2275	12622	1	0
3	54	E07	3500_20T21	12038	2238	6351	1	0
3	54	E07	3500_20T21	12039	4683	11335	1	0
3	54	E07	3500_20T21	12040	4783	6529	1	0
3	54	E07	3500_20T21	12041	2026	15003	1	0
3	54	E07	3500_20T21	12042	3446	6162	1	0
3	54	E07	3500_20T21	12043	1115	6054	1	0
3	54	E07	3500_20T21	12044	980	9012	1	0
3	54	E07	3500_20T21	12045	2298	6176	1	0
3	54	E07	3500_20T21	12046	2304	8158	1	0
3	54	E07	3500_20T21	12047	2330	3780	1	0
3	54	E07	3500_20T21	12048	3638	3368	1	0
3	54	E07	3500_20T21	12049	3526	8498	1	0
3	54	E07	3500_20T21	12050	3293	3458	1	0
3	54	E07	3500_20T21	12051	6442	6345	1	0
3	54	E07	3500_20T21	12052	1000	6154	1	0
3	54	E07	3500_20T21	12053	974	8728	1	0
3	54	E07	3500_20T21	12054	1003	5784	1	0
3	54	E07	3500_20T21	12055	2420	5740	1	0
3	54	E07	3500_20T21	12056	3545	9052	1	0
3	54	E07	3500_20T21	12057	4786	5573	1	0
3	54	E07	3500_20T21	12058	2224	6367	1	0
3	54	E07	3500_20T21	12059	2351	8974	1	0
3	54	E07	3500_20T21	12060	2456	6463	1	0
3	54	E07	3500_20T21	12061	2274	8993	1	0
3	54	E07	3500_20T21	12062	3762	9295	1	0
3	54	E07	3500_20T21	12063	6135	3722	1	0
3	54	E07	3500_20T21	12064	2104	6046	1	0
3	54	E07	3500_20T21	12065	2194	6457	1	0
3	54	E07	3500_20T21	12066	3263	8976	1	0
3	54	E07	3500_20T21	12067	1118	3157	1	0
3	54	E07	3500_20T21	12068	4903	11421	1	0
3	54	E07	3500_20T21	12069	905	9199	1	0
3	54	E07	3500_20T21	12070	3448	8792	1	0
3	54	E07	3500_20T21	12071	3772	11473	1	0
3	54	E07	3500_20T21	12072	2302	8465	1	0
3	54	E07	3500_20T21	12073	6519	7024	1	0
3	54	E07	3500_20T21	12074	3619	3361	1	0
3	54	E07	3500_20T21	12075	980	5608	1	0
3	54	E07	3500_20T21	12076	2586	3814	1	0
3	54	E07	3500_20T21	12077	6339	6230	1	0
3	54	E07	3500_20T21	12078	2244	9058	1	0
3	54	E07	3500_20T21	12079	2174	3431	1	0
3	54	E07	3500_20T21	12080	3464	9186	1	0
3	54	E07	3500_20T21	12081	2209	11870	1	0
3	54	E07	3500_20T21	12082	3712	9316	1	0
3	54	E07	3500_20T21	12083	2373	6570	1	0
3	54	E07	3500_20T21	12084	985	6176	1	0
3	54	E07	3500_20T21	12085	2322	8727	1	0
3	54	E07	3500_20T21	12086	4815	6055	1	0
3	54	E07	3500_20T21	12087	2036	8352	1	0
3	54	E07	3500_20T21	12088	3626	3662	1	0
3	54	E07	3500_20T21	12089	2293	7920	1	0
3	54	E07	3500_20T21	12090	1097	3487	1	0
3	54	E07	3500_20T21	12091	5010	10942	1	0
3	54	E07	3500_20T21	12092	1074	6407	1	0
3	54	E07	3500_20T21	12093	3636	9319	1	0
3	54	E07	3500_20T21	12094	2268	6157	1	0
3	54	E07	3500_20T21	12095	2315	11371	1	0
3	54	E07	3500_20T21	12096	2117	6190	1	0
3	54	E07	3500_20T21	12097	3389	3523	1	0
3	54	E07	3500_20T21	12098	3511	6137	1	0
3	54	E07	3500_20T21	12099	3558	3321	1	0
3	54	E07	3500_20T21	12100	2486	6777	1	0
3	54	E07	3500_20T21	12101	994	15526	1	0
3	54	E07	3500_20T21	12102	2428	3667	1	0
3	54	E07	3500_20T21	12103	1046	17073	1	0
3	54	E07	3500_20T21	12104	3775	6295	1	0
3	54	E07	3500_20T21	12105	909	11442	1	0
3	54	E07	3500_20T21	12106	1075	3353	1	0
3	54	E07	3500_20T21	12107	1296	8073	0	0
3	54	E07	3500_20T21	12108	2241	8717	1	0
3	54	E07	3500_20T21	12109	2435	8948	1	0
3	54	E07	3500_20T21	12110	4888	3655	1	0
3	54	E07	3500_20T21	12111	3585	6783	1	0
3	54	E07	3500_20T21	12112	3526	8974	1	0
3	54	E07	3500_20T21	12113	2268	6385	1	0
3	54	E07	3500_20T21	12114	1044	3310	1	0
3	54	E07	3500_20T21	12115	2419	3518	1	0
3	54	E07	3500_20T21	12116	3326	6204	1	0
3	54	E07	3500_20T21	12117	2550	6859	1	0
3	54	E07	3500_20T21	12118	2246	6118	1	0
3	54	E07	3500_20T21	12119	2405	8808	1	0
3	54	E07	3500_20T21	12120	4806	6286	1	0
3	54	E07	3500_20T21	12121	992	8638	1	0
3	54	E07	3500_20T21	12122	1022	6474	1	0
3	54	E07	3500_20T21	12123	4858	11434	1	0
3	54	E07	3500_20T21	12124	7792	11664	0	0
3	54	E07	3500_20T21	12125	2298	12074	1	0
3	54	E07	3500_20T21	12126	2449	3549	1	0
3	54	E07	3500_20T21	12127	2020	8284	1	0
3	54	E07	3500_20T21	12128	1065	5539	1	0
3	54	E07	3500_20T21	12129	6311	3881	1	0
3	54	E07	3500_20T21	12130	2304	8828	1	0
3	54	E07	3500_20T21	12131	2341	12448	1	0
3	54	E07	3500_20T21	12132	2389	12338	1	0
3	54	E07	3500_20T21	12133	3694	8489	1	0
3	54	E07	3500_20T21	12134	996	8352	1	0
3	54	E07	3500_20T21	12135	1014	3612	1	0
3	54	E07	3500_20T21	12136	950	11662	1	0
3	54	E07	3500_20T21	12137	3575	6235	1	0
3	54	E07	3500_20T21	12138	4684	9099	1	0
3	54	E07	3500_20T21	12139	3638	8916	1	0
3	54	E07	3500_20T21	12140	2086	5727	1	0
3	54	E07	3500_20T21	12141	1045	8938	1	0
3	54	E07	3500_20T21	12142	998	5983	1	0
3	54	E07	3500_20T21	12143	2770	8923	1	0
3	54	E07	3500_20T21	12144	5088	9563	1	0
3	54	E07	3500_20T21	12145	3158	3064	1	0
3	54	E07	3500_20T21	12146	3660	11394	1	0
3	54	E07	3500_20T21	12147	3868	9554	1	0
3	54	E07	3500_20T21	12148	3621	3198	1	0
3	54	E07	3500_20T21	12149	2399	6388	1	0
3	54	E07	3500_20T21	12150	2370	3694	1	0
3	54	E07	3500_20T21	12151	1989	5939	1	0
3	54	E07	3500_20T21	12152	2390	8490	1	0
3	54	E07	3500_20T21	12153	2072	9020	1	0
3	54	E07	3500_20T21	12154	3494	9113	1	0
3	54	E07	3500_20T21	12155	2251	9145	1	0
3	54	E07	3500_20T21	12156	2479	8657	1	0
3	54	E07	3500_20T21	12157	932	10673	1	0
3	54	E07	3500_20T21	12158	1129	6116	1	0
3	54	E07	3500_20T21	12159	945	8990	1	0
3	54	E07	3500_20T21	12160	3512	3642	1	0
3	54	E07	3500_20T21	12161	2441	9063	1	0
3	54	E07	3500_20T21	12162	1044	6571	1	0
3	54	E07	3500_20T21	12163	1053	3669	1	0
3	54	E07	3500_20T21	12164	3632	4078	1	0
3	54	E07	3500_20T21	12165	3622	9488	1	0
3	54	E07	3500_20T21	12166	2343	12445	1	0
3	54	E07	3500_20T21	12167	4826	14175	1	0
3	54	E07	3500_20T21	12168	855	12090	1	0
3	54	E07	3500_20T21	12169	3797	10891	1	0
3	54	E07	3500_20T21	12170	1038	9240	1	0
3	54	E07	3500_20T21	12171	1152	3395	1	0
3	54	E07	3500_20T21	12172	1064	3577	1	0
3	54	E07	3500_20T21	12173	2337	11666	1	0
3	54	E07	3500_20T21	12174	2117	6291	1	0
3	54	E07	3500_20T21	12175	2480	11587	1	0
3	54	E07	3500_20T21	12176	2126	5757	1	0
3	54	E07	3500_20T21	12177	2397	6159	1	0
3	54	E07	3500_20T21	12178	2487	6189	1	0
3	54	E07	3500_20T21	12179	2264	6678	1	0
3	54	E07	3500_20T21	12180	2421	6639	1	0
3	54	E07	3500_20T21	12181	987	11221	1	0
3	54	E07	3500_20T21	12182	3397	9325	1	0
3	54	E07	3500_20T21	12183	3391	6026	1	0
3	54	E07	3500_20T21	12184	1086	3521	1	0
3	54	E07	3500_20T21	12185	2176	6874	1	0
3	54	E07	3500_20T21	12186	962	8808	1	0
3	54	E07	3500_20T21	12187	4714	6517	1	0
3	54	E07	3500_20T21	12188	980	11869	1	0
3	54	E07	3500_20T21	12189	3137	5918	1	0
3	54	E07	3500_20T21	12190	3760	6484	1	0
3	54	E07	3500_20T21	12191	3541	11478	1	0
3	54	E07	3500_20T21	12192	3333	12060	1	0
3	54	E07	3500_20T21	12193	2324	11564	1	0
3	54	E07	3500_20T21	12194	1112	3171	1	0
3	54	E07	3500_20T21	12195	3531	3672	1	0
3	54	E07	3500_20T21	12196	1973	8334	1	0
3	54	E07	3500_20T21	12197	2456	6339	1	0
3	54	E07	3500_20T21	12198	1089	3172	1	0
3	54	E07	3500_20T21	12199	1011	8638	1	0
3	54	E07	3500_20T21	12200	2267	9086	1	0
3	54	E07	3500_20T21	12201	2236	3527	1	0
3	54	E07	3500_20T21	12202	3388	7734	1	0
3	54	E07	3500_20T21	12203	870	5649	1	0
3	54	E07	3500_20T21	12204	3603	3393	1	0
3	54	E07	3500_20T21	12205	3326	6359	1	0
3	54	E07	3500_20T21	12206	3392	13496	1	0
3	54	E07	3500_20T21	12207	2368	5980	1	0
3	54	E07	3500_20T21	12208	3675	6361	1	0
3	54	E07	3500_20T21	12209	3543	6587	1	0
3	54	E07	3500_20T21	12210	1060	8694	1	0
3	54	E07	3500_20T21	12211	1085	11747	1	0
3	54	E07	3500_20T21	12212	3431	3482	1	0
3	54	E07	3500_20T21	12213	3549	14005	1	0
3	54	E07	3500_20T21	12214	2240	6097	1	0
3	54	E07	3500_20T21	12215	5033	6230	1	0
3	54	E07	3500_20T21	12216	1130	8292	1	0
3	54	E07	3500_20T21	12217	981	11316	1	0
3	54	E07	3500_20T21	12218	3468	8588	1	0
3	54	E07	3500_20T21	12219	2347	9143	1	0
3	54	E07	3500_20T21	12220	3659	6141	1	0
3	54	E07	3500_20T21	12221	2419	6351	1	0
3	54	E07	3500_20T21	12222	3319	8845	1	0
3	54	E07	3500_20T21	12223	2349	5962	1	0
3	54	E07	3500_20T21	12224	2382	8805	1	0
3	54	E07	3500_20T21	12225	1103	9417	1	0
3	54	E07	3500_20T21	12226	3626	6829	1	0
3	54	E07	3500_20T21	12227	1033	6236	1	0
3	54	E07	3500_20T21	12228	1089	6106	1	0
3	54	E07	3500_20T21	12229	3730	6713	1	0
3	54	E07	3500_20T21	12230	6173	8915	1	0
3	54	E07	3500_20T21	12231	3715	6639	1	0
3	54	E07	3500_20T21	12232	2102	6691	1	0
3	54	E07	3500_20T21	12233	4235	3972	1	0
3	54	E07	3500_20T21	12234	2371	8992	1	0
3	54	E07	3500_20T21	12235	2341	14767	1	0
3	54	E07	3500_20T21	12236	821	9014	1	0
3	54	E07	3500_20T21	12237	1002	8681	1	0
3	54	E07	3500_20T21	12238	1156	6144	1	0
3	54	E07	3500_20T21	12239	2409	6961	1	0
3	54	E07	3500_20T21	12240	2093	3264	1	0
3	54	E07	3500_20T21	12241	967	6119	1	0
3	54	E07	3500_20T21	12242	5015	6466	1	0
3	54	E07	3500_20T21	12243	877	8031	1	0
3	54	E07	3500_20T21	12244	3640	4277	1	0
3	54	E07	3500_20T21	12245	2264	11147	1	0
3	54	E07	3500_20T21	12246	4985	3711	1	0
3	54	E07	3500_20T21	12247	2220	11814	1	0
3	54	E07	3500_20T21	12248	2057	6158	1	0
3	54	E07	3500_20T21	12249	3425	6212	1	0
3	54	E07	3500_20T21	12250	3488	8900	1	0
3	54	E07	3500_20T21	12251	3460	8589	1	0
3	54	E07	3500_20T21	12252	965	6249	1	0
3	54	E07	3500_20T21	12253	3664	6576	1	0
3	54	E07	3500_20T21	12254	4639	9270	1	0
3	54	E07	3500_20T21	12255	1111	3377	1	0
3	54	E07	3500_20T21	12256	1087	3613	1	0
3	54	E07	3500_20T21	12257	1047	12075	1	0
3	54	E07	3500_20T21	12258	6296	13817	1	0
3	54	E07	3500_20T21	12259	3329	3728	1	0
3	54	E07	3500_20T21	12260	2272	8842	1	0
3	54	E07	3500_20T21	12261	3471	7343	1	0
3	54	E07	3500_20T21	12262	2419	6753	1	0
3	54	E07	3500_20T21	12263	3723	5410	1	0
3	54	E07	3500_20T21	12264	1021	5706	1	0
3	54	E07	3500_20T21	12265	971	8932	1	0
3	54	E07	3500_20T21	12266	1049	6682	1	0
3	54	E07	3500_20T21	12267	2336	9708	1	0
3	54	E07	3500_20T21	12268	2389	10808	1	0
3	54	E07	3500_20T21	12269	987	9330	1	0
3	54	E07	3500_20T21	12270	3605	8835	1	0
3	54	E07	3500_20T21	12271	3622	3853	1	0
3	54	E07	3500_20T21	12272	2562	9488	1	0
3	54	E07	3500_20T21	12273	1001	12027	1	0
3	54	E07	3500_20T21	12274	3701	9031	1	0
3	54	E07	3500_20T21	12275	2057	8567	1	0
3	54	E07	3500_20T21	12276	1148	3577	1	0
3	54	E07	3500_20T21	12277	4785	5851	1	0
3	54	E07	3500_20T21	12278	3669	9358	1	0
3	54	E07	3500_20T21	12279	4656	9164	1	0
3	54	E07	3500_20T21	12280	2432	3148	1	0
3	54	E07	3500_20T21	12281	1017	8679	1	0
3	54	E07	3500_20T21	12282	3782	3355	1	0
3	54	E07	3500_20T21	12283	5136	9446	1	0
3	54	E07	3500_20T21	12284	3598	6396	1	0
3	54	E07	3500_20T21	12285	2200	12034	1	0
3	54	E07	3500_20T21	12286	4824	6560	1	0
3	54	E07	3500_20T21	12287	3483	13919	1	0
3	54	E07	3500_20T21	12288	2307	5757	1	0
3	54	E07	3500_20T21	12289	3463	11571	1	0
3	54	E07	3500_20T21	12290	4652	5852	1	0
3	54	E07	3500_20T21	12291	1055	9025	1	0
3	54	E07	3500_20T21	12292	2078	3470	1	0
3	54	E07	3500_20T21	12293	2263	8351	1	0
3	54	E07	3500_20T21	12294	2446	6655	1	0
3	54	E07	3500_20T21	12295	1043	4416	1	0
3	54	E07	3500_20T21	12296	1032	11628	1	0
3	54	E07	3500_20T21	12297	5843	6293	1	0
3	54	E07	3500_20T21	12298	2361	9067	1	0
3	54	E07	3500_20T21	12299	1033	3224	1	0
3	54	E07	3500_20T21	12300	2364	8383	1	0
3	54	E07	3500_20T21	12301	1085	9055	1	0
3	54	E07	3500_20T21	12302	3580	8714	1	0
3	54	E07	3500_20T21	12303	3329	11015	1	0
3	54	E07	3500_20T21	12304	7655	6536	1	0
3	54	E07	3500_20T21	12305	2061	8654	1	0
3	54	E07	3500_20T21	12306	997	9009	1	0
3	54	E07	3500_20T21	12307	1080	5877	1	0
3	54	E07	3500_20T21	12308	3386	14351	1	0
3	54	E07	3500_20T21	12309	3816	8783	1	0
3	54	E07	3500_20T21	12310	2372	8281	1	0
3	54	E07	3500_20T21	12311	2236	11437	1	0
3	54	E07	3500_20T21	12312	1026	5641	1	0
3	54	E07	3500_20T21	12313	1103	6648	1	0
3	54	E07	3500_20T21	12314	4577	9079	1	0
3	54	E07	3500_20T21	12315	2276	3472	1	0
3	54	E07	3500_20T21	12316	2323	11739	1	0
3	54	E07	3500_20T21	12317	2309	9410	1	0
3	54	E07	3500_20T21	12318	2371	5870	1	0
3	54	E07	3500_20T21	12319	2357	5882	1	0
3	54	E07	3500_20T21	12320	2408	3392	1	0
3	54	E07	3500_20T21	12321	3789	14477	1	0
3	54	E07	3500_20T21	12322	2224	8534	1	0
3	54	E07	3500_20T21	12323	4805	3638	1	0
3	54	E07	3500_20T21	12324	2261	6470	1	0
3	54	E07	3500_20T21	12325	4744	3842	1	0
3	54	E07	3500_20T21	12326	1070	6229	1	0
3	54	E07	3500_20T21	12327	2308	11742	1	0
3	54	E07	3500_20T21	12328	2350	9774	1	0
3	54	E07	3500_20T21	12329	2076	3218	1	0
3	54	E07	3500_20T21	12330	3345	5789	1	0
3	54	E07	3500_20T21	12331	3619	11416	1	0
3	54	E07	3500_20T21	12332	2256	8316	1	0
3	54	E07	3500_20T21	12333	3649	11226	1	0
3	54	E07	3500_20T21	12334	1099	6788	1	0
3	54	E07	3500_20T21	12335	1034	5823	1	0
3	54	E07	3500_20T21	12336	3554	9274	1	0
3	54	E07	3500_20T21	12337	2361	12454	1	0
3	54	E07	3500_20T21	12338	2374	3765	1	0
3	54	E07	3500_20T21	12339	2352	12652	1	0
3	54	E07	3500_20T21	12340	1735	3368	1	0
3	54	E07	3500_20T21	12341	3473	6033	1	0
3	54	E07	3500_20T21	12342	2418	11734	1	0
3	54	E07	3500_20T21	12343	3312	11526	1	0
3	54	E07	3500_20T21	12344	2455	9233	1	0
3	54	E07	3500_20T21	12345	5231	6383	1	0
3	54	E07	3500_20T21	12346	1043	8962	1	0
3	54	E07	3500_20T21	12347	964	9440	1	0
3	54	E07	3500_20T21	12348	3626	6156	1	0
3	54	E07	3500_20T21	12349	3641	9025	1	0
3	54	E07	3500_20T21	12350	1037	8823	1	0
3	54	E07	3500_20T21	12351	2275	3416	1	0
3	54	E07	3500_20T21	12352	2286	7983	1	0
3	54	E07	3500_20T21	12353	3549	8496	1	0
3	54	E07	3500_20T21	12354	2213	7545	1	0
3	54	E07	3500_20T21	12355	3858	8845	1	0
3	54	E07	3500_20T21	12356	2319	11059	1	0
3	54	E07	3500_20T21	12357	2039	9203	1	0
3	54	E07	3500_20T21	12358	3615	3589	1	0
3	54	E07	3500_20T21	12359	2305	3530	1	0
3	54	E07	3500_20T21	12360	3645	3527	1	0
3	54	E07	3500_20T21	12361	1075	3272	1	0
3	54	E07	3500_20T21	12362	2164	8944	1	0
3	54	E07	3500_20T21	12363	1070	3422	1	0
3	54	E07	3500_20T21	12364	4780	8676	1	0
3	54	E07	3500_20T21	12365	2293	11498	1	0
3	54	E07	3500_20T21	12366	1031	11979	1	0
3	54	E07	3500_20T21	12367	2311	3597	1	0
3	54	E07	3500_20T21	12368	3406	6263	1	0
3	54	E07	3500_20T21	12369	1030	6040	1	0
3	54	E07	3500_20T21	12370	3528	4050	1	0
3	54	E07	3500_20T21	12371	3685	6182	1	0
3	54	E07	3500_20T21	12372	1101	6069	1	0
3	54	E07	3500_20T21	12373	2351	8486	1	0
3	54	E07	3500_20T21	12374	3675	8324	1	0
3	54	E07	3500_20T21	12375	984	8546	1	0
3	54	E07	3500_20T21	12376	3696	10980	1	0
3	54	E07	3500_20T21	12377	955	13955	1	0
3	54	E07	3500_20T21	12378	961	6381	1	0
3	54	E07	3500_20T21	12379	2367	13958	1	0
3	54	E07	3500_20T21	12380	2310	9633	1	0
3	54	E07	3500_20T21	12381	911	11570	1	0
3	54	E07	3500_20T21	12382	2048	6093	1	0
3	54	E07	3500_20T21	12383	2261	6127	1	0
3	54	E07	3500_20T21	12384	2234	3809	1	0
3	54	E07	3500_20T21	12385	1090	11529	1	0
3	54	E07	3500_20T21	12386	2223	6496	1	0
3	54	E07	3500_20T21	12387	3782	8543	1	0
3	54	E07	3500_20T21	12388	2139	3603	1	0
3	54	E07	3500_20T21	12389	1028	3432	1	0
3	54	E07	3500_20T21	12390	977	14371	1	0
3	54	E07	3500_20T21	12391	3547	6352	1	0
3	54	E07	3500_20T21	12392	3511	3649	1	0
3	54	E07	3500_20T21	12393	2307	3305	1	0
3	54	E07	3500_20T21	12394	2302	9345	1	0
3	54	E07	3500_20T21	12395	2403	14506	1	0
3	54	E07	3500_20T21	12396	2286	6804	1	0
3	54	E07	3500_20T21	12397	3789	6310	1	0
3	54	E07	3500_20T21	12398	1074	8973	1	0
3	54	E07	3500_20T21	12399	2381	10043	1	0
3	54	E07	3500_20T21	12400	3463	9029	1	0
3	54	E07	3500_20T21	12401	2347	5298	1	0
3	54	E07	3500_20T21	12402	4544	3353	1	0
3	54	E07	3500_20T21	12403	3384	8680	1	0
3	54	E07	3500_20T21	12404	2178	11688	1	0
3	54	E07	3500_20T21	12405	2448	6255	1	0
3	54	E07	3500_20T21	12406	2356	6338	1	0
3	54	E07	3500_20T21	12407	2316	11969	1	0
3	54	E07	3500_20T21	12408	3746	14039	1	0
3	54	E07	3500_20T21	12409	2228	6410	1	0
3	54	E07	3500_20T21	12410	4968	3142	1	0
3	54	E07	3500_20T21	12411	2443	6068	1	0
3	54	E07	3500_20T21	12412	1044	3686	1	0
3	54	E07	3500_20T21	12413	2299	11632	1	0
3	54	E07	3500_20T21	12414	3727	8563	1	0
3	54	E07	3500_20T21	12415	2396	12619	1	0
3	54	E07	3500_20T21	12416	2152	6320	1	0
3	54	E07	3500_20T21	12417	7465	6450	1	0
3	54	E07	3500_20T21	12418	3736	5907	1	0
3	54	E07	3500_20T21	12419	1543	6246	1	0
3	54	E07	3500_20T21	12420	2195	8486	1	0
3	54	E07	3500_20T21	12421	4663	6513	1	0
3	54	E07	3500_20T21	12422	2399	4221	1	0
3	54	E07	3500_20T21	12423	2175	6389	1	0
3	54	E07	3500_20T21	12424	2272	6179	1	0
3	54	E07	3500_20T21	12425	863	11528	1	0
3	54	E07	3500_20T21	12426	2403	6252	1	0
3	54	E07	3500_20T21	12427	2096	3262	1	0
3	54	E07	3500_20T21	12428	2384	11579	1	0
3	54	E07	3500_20T21	12429	1042	3753	1	0
3	54	E07	3500_20T21	12430	2443	8844	1	0
3	54	E07	3500_20T21	12431	4438	5816	1	0
3	54	E07	3500_20T21	12432	3690	6430	1	0
3	54	E07	3500_20T21	12433	2472	6448	1	0
3	54	E07	3500_20T21	12434	2186	7877	1	0
3	54	E07	3500_20T21	12435	3439	3494	1	0
3	54	E07	3500_20T21	12436	2372	3519	1	0
3	54	E07	3500_20T21	12437	2244	5916	1	0
3	54	E07	3500_20T21	12438	2338	6203	1	0
3	54	E07	3500_20T21	12439	2097	5761	1	0
3	54	E07	3500_20T21	12440	3403	5933	1	0
3	54	E07	3500_20T21	12441	2392	3586	1	0
3	54	E07	3500_20T21	12442	5132	8969	1	0
3	54	E07	3500_20T21	12443	4612	8873	1	0
3	54	E07	3500_20T21	12444	952	8974	1	0
3	54	E07	3500_20T21	12445	3244	3172	1	0
3	54	E07	3500_20T21	12446	2196	3055	1	0
3	54	E07	3500_20T21	12447	2330	5630	1	0
3	54	E07	3500_20T21	12448	6625	4093	1	0
3	54	E07	3500_20T21	12449	3468	3414	1	0
3	54	E07	3500_20T21	12450	1040	6008	1	0
3	54	E07	3500_20T21	12451	2351	8600	1	0
3	54	E07	3500_20T21	12452	1070	6177	1	0
3	54	E07	3500_20T21	12453	1066	3294	1	0
3	54	E07	3500_20T21	12454	1050	3271	1	0
3	54	E07	3500_20T21	12455	1119	3225	1	0
3	54	E07	3500_20T21	12456	2233	5993	1	0
3	54	E07	3500_20T21	12457	2189	8574	1	0
3	54	E07	3500_20T21	12458	2240	3403	1	0
3	54	E07	3500_20T21	12459	1023	5788	1	0
3	54	E07	3500_20T21	12460	979	9173	1	0
3	54	E07	3500_20T21	12461	1093	4067	1	0
3	54	E07	3500_20T21	12462	5198	8949	1	0
3	54	E07	3500_20T21	12463	3359	6614	1	0
3	54	E07	3500_20T21	12464	2173	8470	1	0
3	54	E07	3500_20T21	12465	2112	5332	1	0
3	54	E07	3500_20T21	12466	1124	3366	1	0
3	54	E07	3500_20T21	12467	2296	8665	0	0
3	54	E07	3500_20T21	12468	3565	3953	1	0
3	54	E07	3500_20T21	12469	2266	6887	1	0
3	54	E07	3500_20T21	12470	3464	6168	1	0
3	54	E07	3500_20T21	12471	1028	9530	1	0
3	54	E07	3500_20T21	12472	3678	5548	1	0
3	54	E07	3500_20T21	12473	4885	6222	1	0
3	54	E07	3500_20T21	12474	3414	8623	1	0
3	54	E07	3500_20T21	12475	2346	6045	1	0
3	54	E07	3500_20T21	12476	3835	8123	1	0
3	54	E07	3500_20T21	12477	2264	6851	1	0
3	54	E07	3500_20T21	12478	2082	3307	1	0
3	54	E07	3500_20T21	12479	2377	6794	1	0
3	54	E07	3500_20T21	12480	3582	12099	1	0
3	54	E07	3500_20T21	12481	2298	11628	1	0
3	54	E07	3500_20T21	12482	3396	11713	1	0
3	54	E07	3500_20T21	12483	1011	5941	1	0
3	54	E07	3500_20T21	12484	1017	11891	1	0
3	54	E07	3500_20T21	12485	2425	12859	1	0
3	54	E07	3500_20T21	12486	3671	6447	1	0
3	54	E07	3500_20T21	12487	1071	6155	1	0
3	54	E07	3500_20T21	12488	2237	6096	1	0
3	54	E07	3500_20T21	12489	3659	3653	1	0
3	54	E07	3500_20T21	12490	2157	8533	1	0
3	54	E07	3500_20T21	12491	3333	3556	1	0
3	54	E07	3500_20T21	12492	3493	12330	1	0
3	54	E07	3500_20T21	12493	1057	7701	1	0
3	54	E07	3500_20T21	12494	3633	9285	1	0
3	54	E07	3500_20T21	12495	1045	9000	1	0
3	54	E07	3500_20T21	12496	3970	9569	1	0
3	54	E07	3500_20T21	12497	930	11164	1	0
3	54	E07	3500_20T21	12498	3650	8533	1	0
3	54	E07	3500_20T21	12499	4897	12981	1	0
3	54	E07	3500_20T21	12500	3722	3564	1	0
3	54	E07	3500_20T21	12501	1049	6239	1	0
3	54	E07	3500_20T21	12502	1033	8576	1	0
3	54	E07	3500_20T21	12503	2641	5907	1	0
3	54	E07	3500_20T21	12504	1038	3490	1	0
3	54	E07	3500_20T21	12505	2334	3929	1	0
3	54	E07	3500_20T21	12506	3625	6127	1	0
3	54	E07	3500_20T21	12507	3506	9848	1	0
3	54	E07	3500_20T21	12508	3392	3747	1	0
3	54	E07	3500_20T21	12509	2390	7081	1	0
3	54	E07	3500_20T21	12510	1054	11459	1	0
3	54	E07	3500_20T21	12511	2240	8802	1	0
3	54	E07	3500_20T21	12512	2339	6394	1	0
3	54	E07	3500_20T21	12513	2501	6110	1	0
3	54	E07	3500_20T21	12514	1105	5349	1	0
3	54	E07	3500_20T21	12515	986	11165	1	0
3	54	E07	3500_20T21	12516	5907	6147	1	0
3	54	E07	3500_20T21	12517	2406	8721	1	0
3	54	E07	3500_20T21	12518	2062	3241	1	0
3	54	E07	3500_20T21	12519	978	11174	1	0
3	54	E07	3500_20T21	12520	3694	3468	1	0
3	54	E07	3500_20T21	12521	3438	9253	1	0
3	54	E07	3500_20T21	12522	2407	8960	1	0
3	54	E07	3500_20T21	12523	3399	3412	1	0
3	54	E07	3500_20T21	12524	3819	3886	1	0
3	54	E07	3500_20T21	12525	1020	6163	1	0
3	54	E07	3500_20T21	12526	2327	3259	1	0
3	54	E07	3500_20T21	12527	3717	10947	1	0
3	54	E07	3500_20T21	12528	998	14481	1	0
3	54	E07	3500_20T21	12529	3578	8896	1	0
3	54	E07	3500_20T21	12530	2504	8002	1	0
3	54	E07	3500_20T21	12531	2036	3465	1	0
3	54	E07	3500_20T21	12532	2382	3482	1	0
3	54	E07	3500_20T21	12533	3954	3700	1	0
3	54	E07	3500_20T21	12534	5171	5905	1	0
3	54	E07	3500_20T21	12535	1031	8736	1	0
3	54	E07	3500_20T21	12536	5462	8777	1	0
3	54	E07	3500_20T21	12537	2245	7053	1	0
3	54	E07	3500_20T21	12538	2122	6018	1	0
3	54	E07	3500_20T21	12539	2488	6509	1	0
3	54	E07	3500_20T21	12540	2359	6200	1	0
3	54	E07	3500_20T21	12541	5061	9200	1	0
3	54	E07	3500_20T21	12542	2183	6237	1	0
3	54	E07	3500_20T21	12543	3733	6489	1	0
3	54	E07	3500_20T21	12544	3618	6109	1	0
3	54	E07	3500_20T21	12545	2357	5949	1	0
3	54	E07	3500_20T21	12546	3702	6006	1	0
3	54	E07	3500_20T21	12547	989	8104	1	0
3	54	E07	3500_20T21	12548	2303	6440	1	0
3	54	E07	3500_20T21	12549	2163	11136	1	0
3	54	E07	3500_20T21	12550	3268	8151	1	0
3	54	E07	3500_20T21	12551	4663	3278	1	0
3	54	E07	3500_20T21	12552	5057	5807	1	0
3	54	E07	3500_20T21	12553	942	8761	1	0
3	54	E07	3500_20T21	12554	5057	11217	1	0
3	54	E07	3500_20T21	12555	1033	3160	1	0
3	54	E07	3500_20T21	12556	4864	11732	1	0
3	54	E07	3500_20T21	12557	5209	15995	1	0
3	54	E07	3500_20T21	12558	2073	3333	1	0
3	54	E07	3500_20T21	12559	2470	6413	1	0
3	54	E07	3500_20T21	12560	3609	3644	1	0
3	54	E07	3500_20T21	12561	1128	5871	1	0
3	54	E07	3500_20T21	12562	2058	5273	1	0
3	54	E07	3500_20T21	12563	1048	5683	1	0
3	54	E07	3500_20T21	12564	2034	6366	1	0
3	54	E07	3500_20T21	12565	2271	11868	1	0
3	54	E07	3500_20T21	12566	2348	12104	1	0
3	54	E07	3500_20T21	12567	2433	6291	1	0
3	54	E07	3500_20T21	12568	1015	6342	1	0
3	54	E07	3500_20T21	12569	6396	5890	1	0
3	54	E07	3500_20T21	12570	2201	3526	1	0
3	54	E07	3500_20T21	12571	2194	11834	1	0
3	54	E07	3500_20T21	12572	3182	5935	1	0
3	54	E07	3500_20T21	12573	4989	6043	1	0
3	54	E07	3500_20T21	12574	1108	3657	1	0
3	54	E07	3500_20T21	12575	2300	8453	1	0
3	54	E07	3500_20T21	12576	2394	11462	1	0
3	54	E07	3500_20T21	12577	2433	5640	1	0
3	54	E07	3500_20T21	12578	3908	6306	1	0
3	54	E07	3500_20T21	12579	3604	3895	1	0
3	54	E07	3500_20T21	12580	3516	3080	1	0
3	54	E07	3500_20T21	12581	4996	6163	1	0
3	54	E07	3500_20T21	12582	967	8648	1	0
3	54	E07	3500_20T21	12583	2389	12646	1	0
3	54	E07	3500_20T21	12584	2408	6252	1	0
3	54	E07	3500_20T21	12585	2449	9479	1	0
3	54	E07	3500_20T21	12586	925	8678	1	0
3	54	E07	3500_20T21	12587	2238	6123	1	0
3	54	E07	3500_20T21	12588	3459	6029	1	0
3	54	E07	3500_20T21	12589	5073	6455	1	0
3	54	E07	3500_20T21	12590	2153	6148	1	0
3	54	E07	3500_20T21	12591	1091	5158	1	0
3	54	E07	3500_20T21	12592	2206	6593	1	0
3	54	E07	3500_20T21	12593	2238	5577	1	0
3	54	E07	3500_20T21	12594	2555	7338	1	0
3	54	E07	3500_20T21	12595	1093	5595	1	0
3	54	E07	3500_20T21	12596	2250	14408	1	0
3	54	E07	3500_20T21	12597	1078	11446	1	0
3	54	E07	3500_20T21	12598	2285	8949	1	0
3	54	E07	3500_20T21	12599	2211	3069	1	0
3	54	E07	3500_20T21	12600	1110	9061	1	0
3	54	E07	3500_20T21	12601	3634	9000	1	0
3	54	E07	3500_20T21	12602	4685	5827	1	0
3	54	E07	3500_20T21	12603	2116	10700	1	0
3	54	E07	3500_20T21	12604	4796	11393	1	0
3	54	E07	3500_20T21	12605	3516	11526	1	0
3	54	E07	3500_20T21	12606	3805	6320	1	0
3	54	E07	3500_20T21	12607	3350	6354	1	0
3	54	E07	3500_20T21	12608	1021	14957	1	0
3	54	E07	3500_20T21	12609	3547	6275	1	0
3	54	E07	3500_20T21	12610	4699	3188	1	0
3	54	E07	3500_20T21	12611	4830	7319	1	0
3	54	E07	3500_20T21	12612	2259	3326	1	0
3	54	E07	3500_20T21	12613	2072	6282	1	0
3	54	E07	3500_20T21	12614	1273	8944	1	0
3	54	E07	3500_20T21	12615	2207	9195	1	0
3	54	E07	3500_20T21	12616	5070	6169	1	0
3	54	E07	3500_20T21	12617	2500	3993	1	0
3	54	E07	3500_20T21	12618	3799	4054	1	0
3	54	E07	3500_20T21	12619	3546	3537	1	0
3	54	E07	3500_20T21	12620	4764	8333	1	0
3	54	E07	3500_20T21	12621	3465	12007	1	0
3	54	E07	3500_20T21	12622	2183	3625	1	0
3	54	E07	3500_20T21	12623	3521	9387	1	0
3	54	E07	3500_20T21	12624	3691	3513	1	0
3	54	E07	3500_20T21	12625	4658	8919	1	0
3	54	E07	3500_20T21	12626	2252	3553	1	0
3	54	E07	3500_20T21	12627	4977	7899	1	0
3	54	E07	3500_20T21	12628	1036	3152	1	0
3	54	E07	3500_20T21	12629	3553	6563	1	0
3	54	E07	3500_20T21	12630	2647	9100	1	0
3	54	E07	3500_20T21	12631	3611	6232	1	0
3	54	E07	3500_20T21	12632	3452	5657	1	0
3	54	E07	3500_20T21	12633	2317	16952	1	0
3	54	E07	3500_20T21	12634	2317	11810	1	0
3	54	E07	3500_20T21	12635	6209	6756	1	0
3	54	E07	3500_20T21	12636	2209	5763	1	0
3	54	E07	3500_20T21	12637	1073	11457	1	0
3	54	E07	3500_20T21	12638	5071	5853	1	0
3	54	E07	3500_20T21	12639	4792	5543	1	0
3	54	E07	3500_20T21	12640	3565	6546	1	0
3	54	E07	3500_20T21	12641	2182	11803	1	0
3	54	E07	3500_20T21	12642	3576	6372	1	0
3	54	E07	3500_20T21	12643	3597	3541	1	0
3	54	E07	3500_20T21	12644	2427	3615	1	0
3	54	E07	3500_20T21	12645	4839	3539	1	0
3	54	E07	3500_20T21	12646	3892	6588	1	0
3	54	E07	3500_20T21	12647	2388	3386	1	0
3	54	E07	3500_20T21	12648	4687	14637	1	0
3	54	E07	3500_20T21	12649	1066	8942	1	0
3	54	E07	3500_20T21	12650	2372	3477	1	0
3	54	E07	3500_20T21	12651	895	6017	1	0
3	54	E07	3500_20T21	12652	3413	8669	1	0
3	54	E07	3500_20T21	12653	6319	11575	1	0
3	54	E07	3500_20T21	12654	1103	6507	1	0
3	54	E07	3500_20T21	12655	3461	8501	1	0
3	54	E07	3500_20T21	12656	3752	6123	1	0
3	54	E07	3500_20T21	12657	1148	4105	1	0
3	54	E07	3500_20T21	12658	7028	8832	1	0
3	54	E07	3500_20T21	12659	1061	9009	1	0
3	54	E07	3500_20T21	12660	3617	6428	1	0
3	54	E07	3500_20T21	12661	2271	3653	1	0
3	54	E07	3500_20T21	12662	2100	11005	1	0
3	54	E07	3500_20T21	12663	960	8302	1	0
3	54	E07	3500_20T21	12664	1066	8823	1	0
3	54	E07	3500_20T21	12665	1082	3460	1	0
3	54	E07	3500_20T21	12666	2216	3450	1	0
3	54	E07	3500_20T21	12667	3743	10848	1	0
3	54	E07	3500_20T21	12668	2287	11382	1	0
3	54	E07	3500_20T21	12669	3792	3581	1	0
3	54	E07	3500_20T21	12670	3658	3341	1	0
3	54	E07	3500_20T21	12671	6159	11374	1	0
3	54	E07	3500_20T21	12672	1095	6143	1	0
3	54	E07	3500_20T21	12673	2147	5986	1	0
3	54	E07	3500_20T21	12674	3471	3233	1	0
3	54	E07	3500_20T21	12675	3576	14808	1	0
3	54	E07	3500_20T21	12676	3616	5955	1	0
3	54	E07	3500_20T21	12677	3620	8666	1	0
3	54	E07	3500_20T21	12678	4921	3656	1	0
3	54	E07	3500_20T21	12679	3610	3543	1	0
3	54	E07	3500_20T21	12680	5733	9429	1	0
3	54	E07	3500_20T21	12681	7478	8882	1	0
3	54	E07	3500_20T21	12682	1111	6460	1	0
3	54	E07	3500_20T21	12683	2399	8506	1	0
3	54	E07	3500_20T21	12684	992	6238	1	0
3	54	E07	3500_20T21	12685	1058	5972	1	0
3	54	E07	3500_20T21	12686	3728	12378	1	0
3	54	E07	3500_20T21	12687	2352	3594	1	0
3	54	E07	3500_20T21	12688	4922	3494	1	0
3	54	E07	3500_20T21	12689	2434	3821	1	0
3	54	E07	3500_20T21	12690	3797	3856	1	0
3	54	E07	3500_20T21	12691	4880	7996	1	0
3	54	E07	3500_20T21	12692	2299	6924	1	0
3	54	E07	3500_20T21	12693	2342	8913	1	0
3	54	E07	3500_20T21	12694	2028	6302	1	0
3	54	E07	3500_20T21	12695	973	11137	1	0
3	54	E07	3500_20T21	12696	4731	4621	1	0
3	54	E07	3500_20T21	12697	3585	5951	1	0
3	54	E07	3500_20T21	12698	1020	6682	1	0
3	54	E07	3500_20T21	12699	2102	6207	1	0
3	54	E07	3500_20T21	12700	2390	6428	1	0
3	54	E07	3500_20T21	12701	3755	11602	1	0
3	54	E07	3500_20T21	12702	2359	13026	1	0
3	54	E07	3500_20T21	12703	3769	11122	1	0
3	54	E07	3500_20T21	12704	2525	8422	1	0
3	54	E07	3500_20T21	12705	4288	9808	1	0
3	54	E07	3500_20T21	12706	3666	8966	1	0
3	54	E07	3500_20T21	12707	1049	8870	1	0
3	54	E07	3500_20T21	12708	1107	10766	1	0
3	54	E07	3500_20T21	12709	884	11089	1	0
3	54	E07	3500_20T21	12710	2241	6552	1	0
3	54	E07	3500_20T21	12711	2428	6353	1	0
3	54	E07	3500_20T21	12712	3464	3014	1	0
3	54	E07	3500_20T21	12713	2119	5935	1	0
3	54	E07	3500_20T21	12714	1024	5969	1	0
3	54	E07	3500_20T21	12715	2412	8612	1	0
3	54	E07	3500_20T21	12716	2332	3467	1	0
3	54	E07	3500_20T21	12717	2414	9617	1	0
3	54	E07	3500_20T21	12718	2401	8499	1	0
3	54	E07	3500_20T21	12719	3137	3246	1	0
3	54	E07	3500_20T21	12720	2231	6033	1	0
3	54	E07	3500_20T21	12721	3720	3911	1	0
3	54	E07	3500_20T21	12722	1065	6348	1	0
3	54	E07	3500_20T21	12723	1037	6662	1	0
3	54	E07	3500_20T21	12724	5350	6399	1	0
3	54	E07	3500_20T21	12725	1101	8595	1	0
3	54	E07	3500_20T21	12726	4919	8899	1	0
3	54	E07	3500_20T21	12727	891	9418	1	0
3	54	E07	3500_20T21	12728	2270	3313	1	0
3	54	E07	3500_20T21	12729	3238	3727	1	0
3	54	E07	3500_20T21	12730	3444	3293	1	0
3	54	E07	3500_20T21	12731	3460	8762	1	0
3	54	E07	3500_20T21	12732	2441	16771	1	0
3	54	E07	3500_20T21	12733	3434	6317	1	0
3	54	E07	3500_20T21	12734	1032	5727	1	0
3	54	E07	3500_20T21	12735	4228	3121	1	0
3	54	E07	3500_20T21	12736	5022	3488	1	0
3	54	E07	3500_20T21	12737	2373	6497	1	0
3	54	E07	3500_20T21	12738	3932	3949	1	0
3	54	E07	3500_20T21	12739	5009	6569	1	0
3	54	E07	3500_20T21	12740	2039	6282	1	0
3	54	E07	3500_20T21	12741	2271	10561	1	0
3	54	E07	3500_20T21	12742	3501	11995	1	0
3	54	E07	3500_20T21	12743	1076	3469	1	0
3	54	E07	3500_20T21	12744	1048	6395	1	0
3	54	E07	3500_20T21	12745	5114	9299	1	0
3	54	E07	3500_20T21	12746	2433	3035	1	0
3	54	E07	3500_20T21	12747	1082	3270	1	0
3	54	E07	3500_20T21	12748	6343	12250	1	0
3	54	E07	3500_20T21	12749	2341	3544	1	0
3	54	E07	3500_20T21	12750	2308	9141	1	0
3	54	E07	3500_20T21	12751	3665	9284	1	0
3	54	E07	3500_20T21	12752	2310	3423	1	0
3	54	E07	3500_20T21	12753	1027	9577	1	0
3	54	E07	3500_20T21	12754	3634	6505	1	0
3	54	E07	3500_20T21	12755	951	9104	1	0
3	54	E07	3500_20T21	12756	2080	3358	1	0
3	54	E07	3500_20T21	12757	1108	6341	1	0
3	54	E07	3500_20T21	12758	1100	6220	1	0
3	54	E07	3500_20T21	12759	5292	12294	1	0
3	54	E07	3500_20T21	12760	3554	5333	1	0
3	54	E07	3500_20T21	12761	2100	9320	1	0
3	54	E07	3500_20T21	12762	3357	3251	1	0
3	54	E07	3500_20T21	12763	2281	5737	1	0
3	54	E07	3500_20T21	12764	3817	10102	1	0
3	54	E07	3500_20T21	12765	3979	4032	1	0
3	54	E07	3500_20T21	12766	1123	4102	1	0
3	54	E07	3500_20T21	12767	2442	6327	1	0
3	54	E07	3500_20T21	12768	1142	8170	1	0
3	54	E07	3500_20T21	12769	5068	3350	1	0
3	54	E07	3500_20T21	12770	1165	6151	1	0
3	54	E07	3500_20T21	12771	2467	3680	1	0
3	54	E07	3500_20T21	12772	2079	3174	1	0
3	54	E07	3500_20T21	12773	1093	3768	1	0
3	54	E07	3500_20T21	12774	2217	9550	1	0
3	54	E07	3500_20T21	12775	1098	5470	1	0
3	54	E07	3500_20T21	12776	2133	6137	1	0
3	54	E07	3500_20T21	12777	1068	6088	1	0
3	54	E07	3500_20T21	12778	985	9500	1	0
3	54	E07	3500_20T21	12779	2046	3690	1	0
3	54	E07	3500_20T21	12780	3835	6457	1	0
3	54	E07	3500_20T21	12781	1068	5597	1	0
3	54	E07	3500_20T21	12782	3444	3544	1	0
3	54	E07	3500_20T21	12783	2483	5473	1	0
3	54	E07	3500_20T21	12784	3641	6069	1	0
3	54	E07	3500_20T21	12785	4807	3494	1	0
3	54	E07	3500_20T21	12786	5007	8812	1	0
3	54	E07	3500_20T21	12787	3697	3877	1	0
3	54	E07	3500_20T21	12788	2301	6329	1	0
3	54	E07	3500_20T21	12789	5013	9474	1	0
3	54	E07	3500_20T21	12790	3853	6791	1	0
3	54	E07	3500_20T21	12791	4952	8313	1	0
3	54	E07	3500_20T21	12792	4970	6268	1	0
3	54	E07	3500_20T21	12793	2482	9160	1	0
3	54	E07	3500_20T21	12794	3461	5542	1	0
3	54	E07	3500_20T21	12795	2066	6114	1	0
3	54	E07	3500_20T21	12796	2442	13799	1	0
3	54	E07	3500_20T21	12797	3464	17802	1	0
3	54	E07	3500_20T21	12798	1109	7022	1	0
3	54	E07	3500_20T21	12799	1121	6118	1	0
3	54	E07	3500_20T21	12800	3639	6182	1	0
3	54	E07	3500_20T21	12801	3454	14473	1	0
3	54	E07	3500_20T21	12802	4760	11724	1	0
3	54	E07	3500_20T21	12803	1067	5802	1	0
3	54	E07	3500_20T21	12804	2342	3221	1	0
3	54	E07	3500_20T21	12805	981	11315	1	0
3	54	E07	3500_20T21	12806	2443	8970	1	0
3	54	E07	3500_20T21	12807	2471	8427	1	0
3	54	E07	3500_20T21	12808	7718	9523	1	0
3	54	E07	3500_20T21	12809	3449	11430	1	0
3	54	E07	3500_20T21	12810	3356	3226	1	0
3	54	E07	3500_20T21	12811	3764	6447	1	0
3	54	E07	3500_20T21	12812	3550	8666	1	0
3	54	E07	3500_20T21	12813	2130	3543	1	0
3	54	E07	3500_20T21	12814	3270	8527	1	0
3	54	E07	3500_20T21	12815	2159	9478	1	0
3	54	E07	3500_20T21	12816	3490	6088	1	0
3	54	E07	3500_20T21	12817	2432	6211	1	0
3	54	E07	3500_20T21	12818	2214	15045	1	0
3	54	E07	3500_20T21	12819	1114	9024	1	0
3	54	E07	3500_20T21	12820	2336	3652	1	0
3	54	E07	3500_20T21	12821	4869	3474	1	0
3	54	E07	3500_20T21	12822	1115	3730	1	0
3	54	E07	3500_20T21	12823	1011	8377	1	0
3	54	E07	3500_20T21	12824	2499	6570	1	0
3	54	E07	3500_20T21	12825	984	7447	1	0
3	54	E07	3500_20T21	12826	3726	14221	1	0
3	54	E07	3500_20T21	12827	1001	8894	1	0
3	54	E07	3500_20T21	12828	5102	3866	1	0
3	54	E07	3500_20T21	12829	8488	8416	1	0
3	54	E07	3500_20T21	12830	1087	5776	1	0
3	54	E07	3500_20T21	12831	1041	6291	1	0
3	54	E07	3500_20T21	12832	2374	8802	1	0
3	54	E07	3500_20T21	12833	2354	9044	1	0
3	54	E07	3500_20T21	12834	2109	5994	1	0
3	54	E07	3500_20T21	12835	2247	5831	1	0
3	54	E07	3500_20T21	12836	3460	6091	1	0
3	54	E07	3500_20T21	12837	2287	8502	1	0
3	54	E07	3500_20T21	12838	972	6996	1	0
3	54	E07	3500_20T21	12839	1060	11413	1	0
3	54	E07	3500_20T21	12840	2517	9127	1	0
3	54	E07	3500_20T21	12841	1129	3333	1	0
3	54	E07	3500_20T21	12842	3507	3714	1	0
3	54	E07	3500_20T21	12843	2259	8961	1	0
3	54	E07	3500_20T21	12844	2426	8970	1	0
3	54	E07	3500_20T21	12845	3637	9240	1	0
3	54	E07	3500_20T21	12846	3826	8915	1	0
3	54	E07	3500_20T21	12847	2153	8921	1	0
3	54	E07	3500_20T21	12848	2143	11341	1	0
3	54	E07	3500_20T21	12849	3839	9379	1	0
3	54	E07	3500_20T21	12850	2066	6104	1	0
3	54	E07	3500_20T21	12851	2514	6712	1	0
3	54	E07	3500_20T21	12852	2294	6014	1	0
3	54	E07	3500_20T21	12853	1100	3075	1	0
3	54	E07	3500_20T21	12854	1003	9456	1	0
3	54	E07	3500_20T21	12855	2055	8023	1	0
3	54	E07	3500_20T21	12856	3594	8981	1	0
3	54	E07	3500_20T21	12857	3677	6261	1	0
3	54	E07	3500_20T21	12858	2449	3362	1	0
3	54	E07	3500_20T21	12859	1099	5895	1	0
3	54	E07	3500_20T21	12860	3609	3424	1	0
3	54	E07	3500_20T21	12861	3559	3613	1	0
3	54	E07	3500_20T21	12862	929	8742	1	0
3	54	E07	3500_20T21	12863	936	14101	1	0
3	54	E07	3500_20T21	12864	3529	8763	1	0
3	54	E07	3500_20T21	12865	3692	9280	1	0
3	54	E07	3500_20T21	12866	2381	6104	1	0
3	54	E07	3500_20T21	12867	1101	5827	1	0
3	54	E07	3500_20T21	12868	2450	5672	1	0
3	54	E07	3500_20T21	12869	1018	6336	1	0
3	54	E07	3500_20T21	12870	932	6049	1	0
3	54	E07	3500_20T21	12871	2309	8190	1	0
3	54	E07	3500_20T21	12872	4456	3359	1	0
3	54	E07	3500_20T21	12873	1021	6211	1	0
3	54	E07	3500_20T21	12874	3475	6342	1	0
3	54	E07	3500_20T21	12875	1975	6094	1	0
3	54	E07	3500_20T21	12876	2262	3077	1	0
3	54	E07	3500_20T21	12877	5084	6673	1	0
3	54	E07	3500_20T21	12878	1039	5962	1	0
3	54	E07	3500_20T21	12879	1021	6072	1	0
3	54	E07	3500_20T21	12880	903	12739	1	0
3	54	E07	3500_20T21	12881	3520	9241	1	0
3	54	E07	3500_20T21	12882	997	9064	1	0
3	54	E07	3500_20T21	12883	5875	5933	1	0
3	54	E07	3500_20T21	12884	1068	9032	1	0
3	54	E07	3500_20T21	12885	2309	8152	1	0
3	54	E07	3500_20T21	12886	1060	5575	1	0
3	54	E07	3500_20T21	12887	3689	6480	1	0
3	54	E07	3500_20T21	12888	2136	8816	1	0
3	54	E07	3500_20T21	12889	3582	6293	1	0
3	54	E07	3500_20T21	12890	1102	5832	1	0
3	54	E07	3500_20T21	12891	3326	6315	1	0
3	54	E07	3500_20T21	12892	6349	6677	1	0
3	54	E07	3500_20T21	12893	2083	9117	1	0
3	54	E07	3500_20T21	12894	925	5970	1	0
3	54	E07	3500_20T21	12895	1034	3506	1	0
3	54	E07	3500_20T21	12896	3486	8956	1	0
3	54	E07	3500_20T21	12897	1130	3697	1	0
3	54	E07	3500_20T21	12898	2088	6330	1	0
3	54	E07	3500_20T21	12899	3746	9762	1	0
3	54	E07	3500_20T21	12900	3684	13379	1	0
3	54	E07	3500_20T21	12901	2100	3503	1	0
3	54	E07	3500_20T21	12902	1107	3256	1	0
3	54	E07	3500_20T21	12903	3826	6688	1	0
3	54	E07	3500_20T21	12904	2314	6821	1	0
3	54	E07	3500_20T21	12905	2303	6420	1	0
3	54	E07	3500_20T21	12906	3650	10337	1	0
3	54	E07	3500_20T21	12907	923	11230	1	0
3	54	E07	3500_20T21	12908	1066	3285	1	0
3	54	E07	3500_20T21	12909	2208	3679	1	0
3	54	E07	3500_20T21	12910	1076	6149	1	0
3	54	E07	3500_20T21	12911	2273	6233	1	0
3	54	E07	3500_20T21	12912	3678	11816	1	0
3	54	E07	3500_20T21	12913	2324	11384	1	0
3	54	E07	3500_20T21	12914	4859	8419	1	0
3	54	E07	3500_20T21	12915	4854	9253	1	0
3	54	E07	3500_20T21	12916	2112	8217	1	0
3	54	E07	3500_20T21	12917	2284	5984	1	0
3	54	E07	3500_20T21	12918	2309	6221	1	0
3	54	E07	3500_20T21	12919	2231	8815	1	0
3	54	E07	3500_20T21	12920	1015	8741	1	0
3	54	E07	3500_20T21	12921	1023	5803	1	0
3	54	E07	3500_20T21	12922	3273	9008	1	0
3	54	E07	3500_20T21	12923	2283	14460	1	0
3	54	E07	3500_20T21	12924	2350	5539	1	0
3	54	E07	3500_20T21	12925	4947	3728	1	0
3	54	E07	3500_20T21	12926	3487	6184	1	0
3	54	E07	3500_20T21	12927	3689	11282	1	0
3	54	E07	3500_20T21	12928	3540	3634	1	0
3	54	E07	3500_20T21	12929	2456	11373	1	0
3	54	E07	3500_20T21	12930	7231	6026	1	0
3	54	E07	3500_20T21	12931	2352	6344	1	0
3	54	E07	3500_20T21	12932	1453	5648	1	0
3	54	E07	3500_20T21	12933	2245	3093	1	0
3	54	E07	3500_20T21	12934	1003	11135	1	0
3	54	E07	3500_20T21	12935	1068	9463	1	0
3	54	E07	3500_20T21	12936	986	11423	1	0
3	54	E07	3500_20T21	12937	4908	8731	1	0
3	54	E07	3500_20T21	12938	5079	13925	1	0
3	54	E07	3500_20T21	12939	4977	6273	1	0
3	54	E07	3500_20T21	12940	2133	8621	1	0
3	54	E07	3500_20T21	12941	3383	3406	1	0
3	54	E07	3500_20T21	12942	3797	6287	1	0
3	54	E07	3500_20T21	12943	3551	5889	1	0
3	54	E07	3500_20T21	12944	2436	10979	1	0
3	54	E07	3500_20T21	12945	3329	6082	1	0
3	54	E07	3500_20T21	12946	3628	9431	1	0
3	54	E07	3500_20T21	12947	2118	3009	1	0
3	54	E07	3500_20T21	12948	2248	3977	1	0
3	54	E07	3500_20T21	12949	2286	11467	1	0
3	54	E07	3500_20T21	12950	4989	6414	1	0
3	54	E07	3500_20T21	12951	2194	9239	1	0
3	54	E07	3500_20T21	12952	2317	3097	1	0
3	54	E07	3500_20T21	12953	4913	8662	1	0
3	54	E07	3500_20T21	12954	2506	9326	1	0
3	54	E07	3500_20T21	12955	2373	6069	1	0
3	54	E07	3500_20T21	12956	3485	6330	1	0
3	54	E07	3500_20T21	12957	1098	3787	1	0
3	54	E07	3500_20T21	12958	976	12166	1	0
3	54	E07	3500_20T21	12959	3694	5948	1	0
3	54	E07	3500_20T21	12960	3347	3277	1	0
3	54	E07	3500_20T21	12961	1030	6614	1	0
3	54	E07	3500_20T21	12962	4846	9151	1	0
3	54	E07	3500_20T21	12963	2197	11162	1	0
3	54	E07	3500_20T21	12964	1085	11447	1	0
3	54	E07	3500_20T21	12965	1027	8306	1	0
3	54	E07	3500_20T21	12966	2351	3447	1	0
3	54	E07	3500_20T21	12967	3743	12236	1	0
3	54	E07	3500_20T21	12968	2255	6388	1	0
3	54	E07	3500_20T21	12969	1098	5910	1	0
3	54	E07	3500_20T21	12970	2174	11326	1	0
3	54	E07	3500_20T21	12971	2433	3404	1	0
3	54	E07	3500_20T21	12972	3384	3311	1	0
3	54	E07	3500_20T21	12973	2356	6231	1	0
3	54	E07	3500_20T21	12974	3331	3458	1	0
3	54	E07	3500_20T21	12975	3357	13471	1	0
3	54	E07	3500_20T21	12976	1057	6181	1	0
3	54	E07	3500_20T21	12977	3511	9076	1	0
3	54	E07	3500_20T21	12978	3590	3164	1	0
3	54	E07	3500_20T21	12979	1030	6059	1	0
3	54	E07	3500_20T21	12980	3773	6546	1	0
3	54	E07	3500_20T21	12981	2463	6349	1	0
3	54	E07	3500_20T21	12982	1058	6050	1	0
3	54	E07	3500_20T21	12983	2098	6150	1	0
3	54	E07	3500_20T21	12984	1073	5740	1	0
3	54	E07	3500_20T21	12985	3428	6342	1	0
3	54	E07	3500_20T21	12986	1085	8449	1	0
3	54	E07	3500_20T21	12987	970	7742	1	0
3	54	E07	3500_20T21	12988	3512	8226	1	0
3	54	E07	3500_20T21	12989	5018	4081	1	0
3	54	E07	3500_20T21	12990	2140	3211	1	0
3	54	E07	3500_20T21	12991	3576	3589	1	0
3	54	E07	3500_20T21	12992	2349	12397	1	0
3	54	E07	3500_20T21	12993	2281	5841	1	0
3	54	E07	3500_20T21	12994	1015	8481	1	0
3	54	E07	3500_20T21	12995	2234	8828	1	0
3	54	E07	3500_20T21	12996	2465	6289	1	0
3	54	E07	3500_20T21	12997	3842	8292	1	0
3	54	E07	3500_20T21	12998	3626	9000	1	0
3	54	E07	3500_20T21	12999	3790	5839	1	0
3	54	E07	3500_20T21	13000	1026	9382	1	0
3	54	E07	3500_20T21	13001	3664	12039	1	0
3	54	E07	3500_20T21	13002	3508	11090	1	0
3	54	E07	3500_20T21	13003	5016	3657	1	0
3	54	E07	3500_20T21	13004	3522	8736	1	0
3	54	E07	3500_20T21	13005	2221	8631	1	0
3	54	E07	3500_20T21	13006	5094	14882	1	0
3	54	E07	3500_20T21	13007	1031	8535	1	0
3	54	E07	3500_20T21	13008	3642	6348	1	0
3	54	E07	3500_20T21	13009	1082	3568	1	0
3	54	E07	3500_20T21	13010	909	11758	1	0
3	54	E07	3500_20T21	13011	1043	14421	1	0
3	54	E07	3500_20T21	13012	2412	5961	1	0
3	54	E07	3500_20T21	13013	3434	9021	1	0
3	54	E07	3500_20T21	13014	1078	3677	1	0
3	54	E07	3500_20T21	13015	4553	5681	1	0
3	54	E07	3500_20T21	13016	4986	9009	1	0
3	54	E07	3500_20T21	13017	3536	5609	1	0
3	54	E07	3500_20T21	13018	2251	5959	1	0
3	54	E07	3500_20T21	13019	4910	9087	1	0
3	54	E07	3500_20T21	13020	2409	9274	1	0
3	54	E07	3500_20T21	13021	1042	11779	1	0
3	54	E07	3500_20T21	13022	2175	3504	1	0
3	54	E07	3500_20T21	13023	4692	3124	1	0
3	54	E07	3500_20T21	13024	1099	6290	1	0
3	54	E07	3500_20T21	13025	2332	5747	1	0
3	54	E07	3500_20T21	13026	1044	5906	1	0
3	54	E07	3500_20T21	13027	2210	8925	1	0
3	54	E07	3500_20T21	13028	1156	8345	1	0
3	54	E07	3500_20T21	13029	4951	6222	1	0
3	54	E07	3500_20T21	13030	4924	3260	1	0
3	54	E07	3500_20T21	13031	986	6164	1	0
3	54	E07	3500_20T21	13032	1044	6122	1	0
3	54	E07	3500_20T21	13033	3634	6053	1	0
3	54	E07	3500_20T21	13034	5157	11007	1	0
3	54	E07	3500_20T21	13035	2166	8889	1	0
3	54	E07	3500_20T21	13036	2318	5550	1	0
3	54	E07	3500_20T21	13037	2252	9064	1	0
3	54	E07	3500_20T21	13038	5209	6846	1	0
3	54	E07	3500_20T21	13039	1253	5761	1	0
3	54	E07	3500_20T21	13040	2320	8727	1	0
3	54	E07	3500_20T21	13041	4850	3603	1	0
3	54	E07	3500_20T21	13042	2407	6451	1	0
3	54	E07	3500_20T21	13043	2120	3804	1	0
3	54	E07	3500_20T21	13044	6248	6218	1	0
3	54	E07	3500_20T21	13045	3253	5584	1	0
3	54	E07	3500_20T21	13046	6397	9034	1	0
3	54	E07	3500_20T21	13047	2300	8748	1	0
3	54	E07	3500_20T21	13048	3325	8502	1	0
3	54	E07	3500_20T21	13049	2381	8816	1	0
3	54	E07	3500_20T21	13050	3808	6263	1	0
3	54	E07	3500_20T21	13051	1076	3356	1	0
3	54	E07	3500_20T21	13052	3670	8337	1	0
3	54	E07	3500_20T21	13053	1052	6506	1	0
3	54	E07	3500_20T21	13054	3803	12072	1	0
3	54	E07	3500_20T21	13055	2154	11425	1	0
3	54	E07	3500_20T21	13056	3814	8258	1	0
3	54	E07	3500_20T21	13057	3371	5404	1	0
3	54	E07	3500_20T21	13058	1100	8996	1	0
3	54	E07	3500_20T21	13059	2455	3474	1	0
3	54	E07	3500_20T21	13060	5101	3641	1	0
3	54	E07	3500_20T21	13061	1106	3414	1	0
3	54	E07	3500_20T21	13062	3786	14140	1	0
3	54	E07	3500_20T21	13063	2237	6219	1	0
3	54	E07	3500_20T21	13064	2427	9146	1	0
3	54	E07	3500_20T21	13065	1155	3587	1	0
3	54	E07	3500_20T21	13066	1094	3225	1	0
3	54	E07	3500_20T21	13067	3325	5572	1	0
3	54	E07	3500_20T21	13068	5175	3574	1	0
3	54	E07	3500_20T21	13069	992	8908	1	0
3	54	E07	3500_20T21	13070	2273	3417	1	0
3	54	E07	3500_20T21	13071	1023	13729	1	0
3	54	E07	3500_20T21	13072	2347	3543	1	0
3	54	E07	3500_20T21	13073	2428	6187	1	0
3	54	E07	3500_20T21	13074	2382	8732	1	0
3	54	E07	3500_20T21	13075	1063	5208	1	0
3	54	E07	3500_20T21	13076	2130	8753	1	0
3	54	E07	3500_20T21	13077	3428	7004	1	0
3	54	E07	3500_20T21	13078	2335	10483	1	0
3	54	E07	3500_20T21	13079	957	8934	1	0
3	54	E07	3500_20T21	13080	2043	5977	1	0
3	54	E07	3500_20T21	13081	1180	3716	1	0
3	54	E07	3500_20T21	13082	1053	10269	0	0
3	54	E07	3500_20T21	13083	3298	8099	1	0
3	54	E07	3500_20T21	13084	2101	5494	1	0
3	54	E07	3500_20T21	13085	1079	6031	1	0
3	54	E07	3500_20T21	13086	2111	11016	1	0
3	54	E07	3500_20T21	13087	1997	3376	1	0
3	54	E07	3500_20T21	13088	7497	5796	1	0
3	54	E07	3500_20T21	13089	3671	6347	1	0
3	54	E07	3500_20T21	13090	2398	15193	1	0
3	54	E07	3500_20T21	13091	3481	14300	1	0
3	54	E07	3500_20T21	13092	1009	5589	1	0
3	54	E07	3500_20T21	13093	2359	8647	1	0
3	54	E07	3500_20T21	13094	2406	6133	1	0
3	54	E07	3500_20T21	13095	1049	3284	1	0
3	54	E07	3500_20T21	13096	3666	9644	1	0
3	54	E07	3500_20T21	13097	2341	11175	1	0
3	54	E07	3500_20T21	13098	1091	3170	1	0
3	54	E07	3500_20T21	13099	2920	9553	1	0
3	54	E07	3500_20T21	13100	2636	3911	1	0
3	54	E07	3500_20T21	13101	2251	6648	1	0
3	54	E07	3500_20T21	13102	2357	6690	1	0
3	54	E07	3500_20T21	13103	2125	6655	1	0
3	54	E07	3500_20T21	13104	5935	6391	1	0
3	54	E07	3500_20T21	13105	2400	11977	1	0
3	54	E07	3500_20T21	13106	3777	9329	1	0
3	54	E07	3500_20T21	13107	2323	6784	1	0
3	54	E07	3500_20T21	13108	3661	9129	1	0
3	54	E07	3500_20T21	13109	1055	6040	1	0
3	54	E07	3500_20T21	13110	2184	8874	1	0
3	54	E07	3500_20T21	13111	1036	8508	1	0
3	54	E07	3500_20T21	13112	992	9903	1	0
3	54	E07	3500_20T21	13113	1003	11350	1	0
3	54	E07	3500_20T21	13114	967	11463	1	0
3	54	E07	3500_20T21	13115	1078	3474	1	0
3	54	E07	3500_20T21	13116	2372	9048	1	0
3	54	E07	3500_20T21	13117	3554	3436	1	0
3	54	E07	3500_20T21	13118	3404	6301	1	0
3	54	E07	3500_20T21	13119	1137	3552	1	0
3	54	E07	3500_20T21	13120	2371	8964	1	0
3	54	E07	3500_20T21	13121	2529	3264	1	0
3	54	E07	3500_20T21	13122	3716	5880	1	0
3	54	E07	3500_20T21	13123	1031	8362	1	0
3	54	E07	3500_20T21	13124	1077	5471	1	0
3	54	E07	3500_20T21	13125	3633	5715	1	0
3	54	E07	3500_20T21	13126	2526	3444	1	0
3	54	E07	3500_20T21	13127	3605	8591	1	0
3	54	E07	3500_20T21	13128	945	7897	1	0
3	54	E07	3500_20T21	13129	4973	3534	1	0
3	54	E07	3500_20T21	13130	2491	6873	1	0
3	54	E07	3500_20T21	13131	3480	12004	1	0
3	54	E07	3500_20T21	13132	2184	9013	1	0
3	54	E07	3500_20T21	13133	2091	14879	1	0
3	54	E07	3500_20T21	13134	3440	11909	1	0
3	54	E07	3500_20T21	13135	1086	5891	1	0
3	54	E07	3500_20T21	13136	2344	17636	1	0
3	54	E07	3500_20T21	13137	2142	6125	1	0
3	54	E07	3500_20T21	13138	1012	9617	1	0
3	54	E07	3500_20T21	13139	1026	8548	1	0
3	54	E07	3500_20T21	13140	1047	8931	1	0
3	54	E07	3500_20T21	13141	5216	6518	1	0
3	54	E07	3500_20T21	13142	2331	3427	1	0
3	54	E07	3500_20T21	13143	3451	8973	1	0
3	54	E07	3500_20T21	13144	966	14218	1	0
3	54	E07	3500_20T21	13145	1032	6089	1	0
3	54	E07	3500_20T21	13146	964	9322	1	0
3	54	E07	3500_20T21	13147	3648	14664	1	0
3	54	E07	3500_20T21	13148	2257	5440	1	0
3	54	E07	3500_20T21	13149	3771	3876	1	0
3	54	E07	3500_20T21	13150	1091	5408	1	0
3	54	E07	3500_20T21	13151	3296	3483	1	0
3	54	E07	3500_20T21	13152	1046	5773	1	0
3	54	E07	3500_20T21	13153	2356	3593	1	0
3	54	E07	3500_20T21	13154	3716	5629	1	0
3	54	E07	3500_20T21	13155	2710	9022	1	0
3	54	E07	3500_20T21	13156	985	9557	1	0
3	54	E07	3500_20T21	13157	2275	3485	1	0
3	54	E07	3500_20T21	13158	2469	6252	1	0
3	54	E07	3500_20T21	13159	3375	3308	1	0
3	54	E07	3500_20T21	13160	2424	6494	1	0
3	54	E07	3500_20T21	13161	2173	11529	1	0
3	54	E07	3500_20T21	13162	1086	4855	1	0
3	54	E07	3500_20T21	13163	2183	6243	1	0
3	54	E07	3500_20T21	13164	6004	9721	1	0
3	54	E07	3500_20T21	13165	2200	5764	1	0
3	54	E07	3500_20T21	13166	1971	6038	1	0
3	54	E07	3500_20T21	13167	2073	5976	1	0
3	54	E07	3500_20T21	13168	1068	5895	1	0
3	54	E07	3500_20T21	13169	3528	6289	1	0
3	54	E07	3500_20T21	13170	2297	6178	1	0
3	54	E07	3500_20T21	13171	2233	6527	1	0
3	54	E07	3500_20T21	13172	3704	3596	1	0
3	54	E07	3500_20T21	13173	5158	11875	1	0
3	54	E07	3500_20T21	13174	3385	3470	1	0
3	54	E07	3500_20T21	13175	1091	3567	1	0
3	54	E07	3500_20T21	13176	998	5739	1	0
3	54	E07	3500_20T21	13177	3584	6479	1	0
3	54	E07	3500_20T21	13178	905	3558	1	0
3	54	E07	3500_20T21	13179	2218	11517	1	0
3	54	E07	3500_20T21	13180	1890	5822	1	0
3	54	E07	3500_20T21	13181	2077	5969	1	0
3	54	E07	3500_20T21	13182	3645	8945	1	0
3	54	E07	3500_20T21	13183	2246	8541	1	0
3	54	E07	3500_20T21	13184	4712	10918	1	0
3	54	E07	3500_20T21	13185	2179	3754	1	0
3	54	E07	3500_20T21	13186	1205	6282	1	0
3	54	E07	3500_20T21	13187	2362	5933	1	0
3	54	E07	3500_20T21	13188	2401	10493	1	0
3	54	E07	3500_20T21	13189	981	6510	1	0
3	54	E07	3500_20T21	13190	3823	12685	1	0
3	54	E07	3500_20T21	13191	943	9105	1	0
3	54	E07	3500_20T21	13192	2411	6338	1	0
3	54	E07	3500_20T21	13193	3580	5986	1	0
3	54	E07	3500_20T21	13194	3765	11682	1	0
3	54	E07	3500_20T21	13195	2575	6139	1	0
3	54	E07	3500_20T21	13196	1159	6299	1	0
3	54	E07	3500_20T21	13197	2166	8927	1	0
3	54	E07	3500_20T21	13198	1131	3537	1	0
3	54	E07	3500_20T21	13199	6195	5542	1	0
3	54	E07	3500_20T21	13200	1080	3276	1	0
3	54	E07	3500_20T21	13201	2475	6751	1	0
3	54	E07	3500_20T21	13202	3857	9882	1	0
3	54	E07	3500_20T21	13203	2336	5974	1	0
3	54	E07	3500_20T21	13204	2405	3750	1	0
3	54	E07	3500_20T21	13205	2023	8812	1	0
3	54	E07	3500_20T21	13206	3655	8685	1	0
3	54	E07	3500_20T21	13207	3366	4175	1	0
3	54	E07	3500_20T21	13208	3699	3382	1	0
3	54	E07	3500_20T21	13209	1860	3659	1	0
3	54	E07	3500_20T21	13210	1065	3560	1	0
3	54	E07	3500_20T21	13211	1126	6186	1	0
3	54	E07	3500_20T21	13212	1093	3848	1	0
3	54	E07	3500_20T21	13213	3705	5849	1	0
3	54	E07	3500_20T21	13214	3485	3603	1	0
3	54	E07	3500_20T21	13215	2262	8751	1	0
3	54	E07	3500_20T21	13216	1101	6062	1	0
3	54	E07	3500_20T21	13217	3687	9319	1	0
3	54	E07	3500_20T21	13218	3550	8919	1	0
3	54	E07	3500_20T21	13219	2187	5708	1	0
3	54	E07	3500_20T21	13220	1090	3348	1	0
3	54	E07	3500_20T21	13221	2358	9687	1	0
3	54	E07	3500_20T21	13222	984	3815	1	0
3	54	E07	3500_20T21	13223	1047	12324	1	0
3	54	E07	3500_20T21	13224	3291	6200	1	0
3	54	E07	3500_20T21	13225	2183	5875	1	0
3	54	E07	3500_20T21	13226	4741	3364	1	0
3	54	E07	3500_20T21	13227	1055	6002	1	0
3	54	E07	3500_20T21	13228	2320	6052	1	0
3	54	E07	3500_20T21	13229	2264	4884	1	0
3	54	E07	3500_20T21	13230	2329	6224	1	0
3	54	E07	3500_20T21	13231	7233	6194	1	0
3	54	E07	3500_20T21	13232	3531	5591	1	0
3	54	E07	3500_20T21	13233	3703	6071	1	0
3	54	E07	3500_20T21	13234	1053	6188	1	0
3	54	E07	3500_20T21	13235	2308	6385	1	0
3	54	E07	3500_20T21	13236	4680	16240	1	0
3	54	E07	3500_20T21	13237	2089	5894	1	0
3	54	E07	3500_20T21	13238	3012	8051	1	0
3	54	E07	3500_20T21	13239	2306	10979	1	0
3	54	E07	3500_20T21	13240	4811	3503	1	0
3	54	E07	3500_20T21	13241	2166	8607	1	0
3	54	E07	3500_20T21	13242	2218	8356	1	0
3	54	E07	3500_20T21	13243	2303	6000	1	0
3	54	E07	3500_20T21	13244	6271	3912	1	0
3	54	E07	3500_20T21	13245	2311	17608	1	0
3	54	E07	3500_20T21	13246	2277	11374	1	0
3	54	E07	3500_20T21	13247	4756	6359	1	0
3	54	E07	3500_20T21	13248	2282	8691	1	0
3	54	E07	3500_20T21	13249	2361	3809	1	0
3	54	E07	3500_20T21	13250	2360	6663	1	0
3	54	E07	3500_20T21	13251	2296	6781	1	0
3	54	E07	3500_20T21	13252	1079	6195	1	0
3	54	E07	3500_20T21	13253	2254	3592	1	0
3	54	E07	3500_20T21	13254	1027	6432	1	0
3	54	E07	3500_20T21	13255	2152	6219	1	0
3	54	E07	3500_20T21	13256	2280	11143	1	0
3	54	E07	3500_20T21	13257	3475	9181	1	0
3	54	E07	3500_20T21	13258	1078	3698	1	0
3	54	E07	3500_20T21	13259	2283	9080	1	0
3	54	E07	3500_20T21	13260	2320	3036	1	0
3	54	E07	3500_20T21	13261	3619	6075	1	0
3	54	E07	3500_20T21	13262	2183	9083	1	0
3	54	E07	3500_20T21	13263	1050	4383	1	0
3	54	E07	3500_20T21	13264	1056	3508	1	0
3	54	E07	3500_20T21	13265	2348	11248	1	0
3	54	E07	3500_20T21	13266	3518	14363	1	0
3	54	E07	3500_20T21	13267	1117	3328	1	0
3	54	E07	3500_20T21	13268	2041	6022	1	0
3	54	E07	3500_20T21	13269	2407	3187	1	0
3	54	E07	3500_20T21	13270	2320	8765	1	0
3	54	E07	3500_20T21	13271	2264	5974	1	0
3	54	E07	3500_20T21	13272	4604	8947	1	0
3	54	E07	3500_20T21	13273	2059	5180	1	0
3	54	E07	3500_20T21	13274	6026	8887	1	0
3	54	E07	3500_20T21	13275	1104	9011	1	0
3	54	E07	3500_20T21	13276	2258	6407	1	0
3	54	E07	3500_20T21	13277	3748	3940	1	0
3	54	E07	3500_20T21	13278	2411	6413	1	0
3	54	E07	3500_20T21	13279	2386	6593	1	0
3	54	E07	3500_20T21	13280	2075	6461	1	0
3	54	E07	3500_20T21	13281	1999	3415	1	0
3	54	E07	3500_20T21	13282	3348	6126	1	0
3	54	E07	3500_20T21	13283	2354	11310	1	0
3	54	E07	3500_20T21	13284	3637	3233	1	0
3	54	E07	3500_20T21	13285	2302	3930	1	0
3	54	E07	3500_20T21	13286	774	11458	1	0
3	54	E07	3500_20T21	13287	1042	3432	1	0
3	54	E07	3500_20T21	13288	2463	3431	1	0
3	54	E07	3500_20T21	13289	1092	6550	1	0
3	54	E07	3500_20T21	13290	1052	3543	1	0
3	54	E07	3500_20T21	13291	983	9093	1	0
3	54	E07	3500_20T21	13292	3672	8717	1	0
3	54	E07	3500_20T21	13293	2244	8581	1	0
3	54	E07	3500_20T21	13294	3463	5864	1	0
3	54	E07	3500_20T21	13295	1069	3660	1	0
3	54	E07	3500_20T21	13296	2185	8572	1	0
3	54	E07	3500_20T21	13297	2067	8709	1	0
3	54	E07	3500_20T21	13298	1048	3555	1	0
3	54	E07	3500_20T21	13299	3662	8914	1	0
3	54	E07	3500_20T21	13300	3414	6116	1	0
3	54	E07	3500_20T21	13301	962	9414	1	0
3	54	E07	3500_20T21	13302	2992	5624	1	0
3	54	E07	3500_20T21	13303	1075	8914	1	0
3	54	E07	3500_20T21	13304	2090	6275	1	0
3	54	E07	3500_20T21	13305	950	6214	1	0
3	54	E07	3500_20T21	13306	2051	6128	1	0
3	54	E07	3500_20T21	13307	5980	6277	1	0
3	54	E07	3500_20T21	13308	7527	3795	1	0
3	54	E07	3500_20T21	13309	2409	6987	1	0
3	54	E07	3500_20T21	13310	3580	6310	1	0
3	54	E07	3500_20T21	13311	2248	6353	1	0
3	54	E07	3500_20T21	13312	3591	13234	1	0
3	54	E07	3500_20T21	13313	970	14294	1	0
3	54	E07	3500_20T21	13314	1082	6628	1	0
3	54	E07	3500_20T21	13315	3436	3344	1	0
3	54	E07	3500_20T21	13316	2154	6245	1	0
3	54	E07	3500_20T21	13317	3563	9151	1	0
3	54	E07	3500_20T21	13318	965	8310	1	0
3	54	E07	3500_20T21	13319	4924	5392	1	0
3	54	E07	3500_20T21	13320	3601	3724	1	0
3	54	E07	3500_20T21	13321	2380	6108	1	0
3	54	E07	3500_20T21	13322	4649	3373	1	0
3	54	E07	3500_20T21	13323	2126	6089	1	0
3	54	E07	3500_20T21	13324	1106	3412	1	0
3	54	E07	3500_20T21	13325	2083	11710	1	0
3	54	E07	3500_20T21	13326	2008	6172	1	0
3	54	E07	3500_20T21	13327	1128	5655	1	0
3	54	E07	3500_20T21	13328	2121	4821	1	0
3	54	E07	3500_20T21	13329	1028	8581	1	0
3	54	E07	3500_20T21	13330	2150	3286	1	0
3	54	E07	3500_20T21	13331	1009	6572	1	0
3	54	E07	3500_20T21	13332	2169	6304	1	0
3	54	E07	3500_20T21	13333	4601	6247	1	0
3	54	E07	3500_20T21	13334	954	14272	1	0
3	54	E07	3500_20T21	13335	2324	3277	1	0
3	54	E07	3500_20T21	13336	1096	9182	1	0
3	54	E07	3500_20T21	13337	1102	3202	1	0
3	54	E07	3500_20T21	13338	3830	12633	1	0
3	54	E07	3500_20T21	13339	4708	6121	1	0
3	54	E07	3500_20T21	13340	991	5908	1	0
3	54	E07	3500_20T21	13341	6182	6058	1	0
3	54	E07	3500_20T21	13342	6137	8389	1	0
3	54	E07	3500_20T21	13343	4915	6458	1	0
3	54	E07	3500_20T21	13344	3790	9281	1	0
3	54	E07	3500_20T21	13345	3652	3234	1	0
3	54	E07	3500_20T21	13346	1032	3174	1	0
3	54	E07	3500_20T21	13347	3470	8869	1	0
3	54	E07	3500_20T21	13348	2357	3774	1	0
3	54	E07	3500_20T21	13349	3635	5571	1	0
3	54	E07	3500_20T21	13350	3724	6362	1	0
3	54	E07	3500_20T21	13351	810	12109	1	0
3	54	E07	3500_20T21	13352	4820	6896	1	0
3	54	E07	3500_20T21	13353	1098	3435	1	0
3	54	E07	3500_20T21	13354	1097	3621	1	0
3	54	E07	3500_20T21	13355	3692	5833	1	0
3	54	E07	3500_20T21	13356	2156	8701	1	0
3	54	E07	3500_20T21	13357	3634	6088	1	0
3	54	E07	3500_20T21	13358	1036	11517	1	0
3	54	E07	3500_20T21	13359	1011	11543	1	0
3	54	E07	3500_20T21	13360	4519	6053	1	0
3	54	E07	3500_20T21	13361	3565	6492	1	0
3	54	E07	3500_20T21	13362	2006	3248	1	0
3	54	E07	3500_20T21	13363	956	9271	1	0
3	54	E07	3500_20T21	13364	1003	8564	1	0
3	54	E07	3500_20T21	13365	3759	10614	1	0
3	54	E07	3500_20T21	13366	1818	5698	1	0
3	54	E07	3500_20T21	13367	910	5837	1	0
3	54	E07	3500_20T21	13368	3689	3237	1	0
3	54	E07	3500_20T21	13369	1936	5901	1	0
3	54	E07	3500_20T21	13370	2246	5781	1	0
3	54	E07	3500_20T21	13371	4977	3861	0	0
3	54	E07	3500_20T21	13372	2332	3427	1	0
3	54	E07	3500_20T21	13373	1026	5703	1	0
3	54	E07	3500_20T21	13374	2265	9221	1	0
3	54	E07	3500_20T21	13375	2121	3490	1	0
3	54	E07	3500_20T21	13376	974	8720	1	0
3	54	E07	3500_20T21	13377	3735	9468	1	0
3	54	E07	3500_20T21	13378	1836	6497	1	0
3	54	E07	3500_20T21	13379	2285	6674	1	0
3	54	E07	3500_20T21	13380	4610	11333	1	0
3	54	E07	3500_20T21	13381	996	5787	1	0
3	54	E07	3500_20T21	13382	2034	3394	1	0
3	54	E07	3500_20T21	13383	2113	8955	1	0
3	54	E07	3500_20T21	13384	3599	9251	1	0
3	54	E07	3500_20T21	13385	3736	8549	1	0
3	54	E07	3500_20T21	13386	1043	3257	1	0
3	54	E07	3500_20T21	13387	2280	11657	1	0
3	54	E07	3500_20T21	13388	2229	6249	1	0
3	54	E07	3500_20T21	13389	3488	8734	1	0
3	54	E07	3500_20T21	13390	2392	12518	1	0
3	54	E07	3500_20T21	13391	2335	5987	1	0
3	54	E07	3500_20T21	13392	1053	6407	1	0
3	54	E07	3500_20T21	13393	1898	6131	1	0
3	54	E07	3500_20T21	13394	2249	13692	1	0
3	54	E07	3500_20T21	13395	3452	8103	1	0
3	54	E07	3500_20T21	13396	1005	3374	1	0
3	54	E07	3500_20T21	13397	6171	8128	1	0
3	54	E07	3500_20T21	13398	3583	8565	1	0
3	54	E07	3500_20T21	13399	2378	6230	1	0
3	54	E07	3500_20T21	13400	3516	11207	1	0
3	54	E07	3500_20T21	13401	2104	3280	1	0
3	54	E07	3500_20T21	13402	2468	6155	1	0
3	54	E07	3500_20T21	13403	3312	6223	1	0
3	54	E07	3500_20T21	13404	2351	11459	1	0
3	54	E07	3500_20T21	13405	2276	6030	1	0
3	54	E07	3500_20T21	13406	3767	9068	1	0
3	54	E07	3500_20T21	13407	3539	11838	1	0
3	54	E07	3500_20T21	13408	4982	11705	1	0
3	54	E07	3500_20T21	13409	5224	3457	1	0
3	54	E07	3500_20T21	13410	3366	8707	1	0
3	54	E07	3500_20T21	13411	2270	5960	1	0
3	54	E07	3500_20T21	13412	2405	3600	1	0
3	54	E07	3500_20T21	13413	1853	14828	1	0
3	54	E07	3500_20T21	13414	4940	3702	1	0
3	54	E07	3500_20T21	13415	2253	5784	1	0
3	54	E07	3500_20T21	13416	1042	7495	1	0
3	54	E07	3500_20T21	13417	2299	6010	1	0
3	54	E07	3500_20T21	13418	3748	6108	1	0
3	54	E07	3500_20T21	13419	1134	3464	1	0
3	54	E07	3500_20T21	13420	2314	3348	1	0
3	54	E07	3500_20T21	13421	4772	3073	1	0
3	54	E07	3500_20T21	13422	5290	3836	1	0
3	54	E07	3500_20T21	13423	2148	5491	1	0
3	54	E07	3500_20T21	13424	2362	13911	1	0
3	54	E07	3500_20T21	13425	3615	11700	1	0
3	54	E07	3500_20T21	13426	2392	3503	1	0
3	54	E07	3500_20T21	13427	2384	6365	1	0
3	54	E07	3500_20T21	13428	3473	8812	1	0
3	54	E07	3500_20T21	13429	1122	3442	1	0
3	54	E07	3500_20T21	13430	984	8532	1	0
3	54	E07	3500_20T21	13431	1072	6294	1	0
3	54	E07	3500_20T21	13432	3675	9428	1	0
3	54	E07	3500_20T21	13433	2301	5877	1	0
3	54	E07	3500_20T21	13434	5942	5938	1	0
3	54	E07	3500_20T21	13435	2326	3693	1	0
3	54	E07	3500_20T21	13436	1095	3052	1	0
3	54	E07	3500_20T21	13437	3742	6312	1	0
3	54	E07	3500_20T21	13438	2157	3134	1	0
3	54	E07	3500_20T21	13439	2306	5957	1	0
3	54	E07	3500_20T21	13440	940	5876	1	0
3	54	E07	3500_20T21	13441	1045	8668	1	0
3	54	E07	3500_20T21	13442	2380	3459	1	0
3	54	E07	3500_20T21	13443	2123	3537	1	0
3	54	E07	3500_20T21	13444	1106	8426	1	0
3	54	E07	3500_20T21	13445	3607	9135	1	0
3	54	E07	3500_20T21	13446	2224	3457	1	0
3	54	E07	3500_20T21	13447	3697	6286	1	0
3	54	E07	3500_20T21	13448	3674	6209	1	0
3	54	E07	3500_20T21	13449	1133	3750	1	0
3	54	E07	3500_20T21	13450	5040	8673	1	0
3	54	E07	3500_20T21	13451	2400	9048	1	0
3	54	E07	3500_20T21	13452	4992	3299	1	0
3	54	E07	3500_20T21	13453	3506	6351	1	0
3	54	E07	3500_20T21	13454	2319	9122	1	0
3	54	E07	3500_20T21	13455	2517	12564	1	0
3	54	E07	3500_20T21	13456	1040	11638	1	0
3	54	E07	3500_20T21	13457	1965	3496	1	0
3	54	E07	3500_20T21	13458	1089	5805	1	0
3	54	E07	3500_20T21	13459	4855	3341	1	0
3	54	E07	3500_20T21	13460	3721	6010	1	0
3	54	E07	3500_20T21	13461	1061	6330	1	0
3	54	E07	3500_20T21	13462	2283	3518	1	0
3	54	E07	3500_20T21	13463	3675	6539	1	0
3	54	E07	3500_20T21	13464	3406	6439	1	0
3	54	E07	3500_20T21	13465	1009	11802	1	0
3	54	E07	3500_20T21	13466	993	3409	1	0
3	54	E07	3500_20T21	13467	2304	5944	1	0
3	54	E07	3500_20T21	13468	2295	8785	1	0
3	54	E07	3500_20T21	13469	1069	3536	1	0
3	54	E07	3500_20T21	13470	2292	14703	1	0
3	54	E07	3500_20T21	13471	1087	5820	1	0
3	54	E07	3500_20T21	13472	1019	13187	1	0
3	54	E07	3500_20T21	13473	2162	5572	1	0
3	54	E07	3500_20T21	13474	1112	3522	1	0
3	54	E07	3500_20T21	13475	1151	5987	1	0
3	54	E07	3500_20T21	13476	3726	6042	1	0
3	54	E07	3500_20T21	13477	7159	6093	1	0
3	54	E07	3500_20T21	13478	2312	3208	1	0
3	54	E07	3500_20T21	13479	5987	5679	1	0
3	54	E07	3500_20T21	13480	3517	5518	1	0
3	54	E07	3500_20T21	13481	3493	11077	1	0
3	54	E07	3500_20T21	13482	7729	6532	1	0
3	54	E07	3500_20T21	13483	1919	6157	1	0
3	54	E07	3500_20T21	13484	2478	8928	1	0
3	54	E07	3500_20T21	13485	3665	9373	1	0
3	54	E07	3500_20T21	13486	2412	5988	1	0
3	54	E07	3500_20T21	13487	2497	5645	1	0
3	54	E07	3500_20T21	13488	944	11346	1	0
3	54	E07	3500_20T21	13489	3318	11554	1	0
3	54	E07	3500_20T21	13490	2358	7993	1	0
3	54	E07	3500_20T21	13491	2094	6133	1	0
3	54	E07	3500_20T21	13492	2056	11344	1	0
3	54	E07	3500_20T21	13493	2173	8398	1	0
3	54	E07	3500_20T21	13494	2337	5966	1	0
3	54	E07	3500_20T21	13495	5059	12102	1	0
3	54	E07	3500_20T21	13496	877	14209	1	0
3	54	E07	3500_20T21	13497	3406	3519	1	0
3	54	E07	3500_20T21	13498	4587	8601	1	0
3	54	E07	3500_20T21	13499	3679	12120	1	0
3	54	E07	3500_20T21	13500	1045	5854	1	0
3	54	E07	3500_20T21	13501	1068	3439	1	0
3	54	E07	3500_20T21	13502	1003	9212	1	0
3	54	E07	3500_20T21	13503	1032	6061	1	0
3	54	E07	3500_20T21	13504	3608	6824	1	0
3	54	E07	3500_20T21	13505	3713	12640	1	0
3	54	E07	3500_20T21	13506	2383	5930	1	0
3	54	E07	3500_20T21	13507	7043	11474	1	0
3	54	E07	3500_20T21	13508	3455	5702	1	0
3	54	E07	3500_20T21	13509	2249	5254	1	0
3	54	E07	3500_20T21	13510	1074	3272	1	0
3	54	E07	3500_20T21	13511	2260	3131	1	0
3	54	E07	3500_20T21	13512	967	8888	1	0
3	54	E07	3500_20T21	13513	2330	9331	1	0
3	54	E07	3500_20T21	13514	2203	9011	1	0
3	54	E07	3500_20T21	13515	3772	10938	1	0
3	54	E07	3500_20T21	13516	3780	9329	1	0
3	54	E07	3500_20T21	13517	6243	8326	1	0
3	54	E07	3500_20T21	13518	2148	11791	1	0
3	54	E07	3500_20T21	13519	2488	3475	1	0
3	54	E07	3500_20T21	13520	2340	2949	1	0
3	54	E07	3500_20T21	13521	803	6138	1	0
3	54	E07	3500_20T21	13522	1984	12025	1	0
3	54	E07	3500_20T21	13523	4495	9058	1	0
3	54	E07	3500_20T21	13524	7643	4159	1	0
3	54	E07	3500_20T21	13525	3484	9162	1	0
3	54	E07	3500_20T21	13526	5854	6168	1	0
3	54	E07	3500_20T21	13527	2366	3356	1	0
3	54	E07	3500_20T21	13528	2419	14162	1	0
3	54	E07	3500_20T21	13529	3626	5703	1	0
3	54	E07	3500_20T21	13530	986	5940	1	0
3	54	E07	3500_20T21	13531	1086	4009	1	0
3	54	E07	3500_20T21	13532	2436	9627	1	0
3	54	E07	3500_20T21	13533	3846	6492	1	0
3	54	E07	3500_20T21	13534	2236	6174	1	0
3	54	E07	3500_20T21	13535	2098	11651	1	0
3	54	E07	3500_20T21	13536	2324	11841	1	0
3	54	E07	3500_20T21	13537	3586	3636	1	0
3	54	E07	3500_20T21	13538	2338	8754	1	0
3	54	E07	3500_20T21	13539	2310	3201	1	0
3	54	E07	3500_20T21	13540	4895	3226	1	0
3	54	E07	3500_20T21	13541	3754	9010	1	0
3	54	E07	3500_20T21	13542	1095	6533	1	0
3	54	E07	3500_20T21	13543	4912	3269	1	0
3	54	E07	3500_20T21	13544	6358	8604	1	0
3	54	E07	3500_20T21	13545	2409	3750	1	0
3	54	E07	3500_20T21	13546	2421	12043	1	0
3	54	E07	3500_20T21	13547	3612	4782	1	0
3	54	E07	3500_20T21	13548	4866	5883	1	0
3	54	E07	3500_20T21	13549	3427	11615	1	0
3	54	E07	3500_20T21	13550	2271	3777	1	0
3	54	E07	3500_20T21	13551	1083	5643	1	0
3	54	E07	3500_20T21	13552	2342	15498	1	0
3	54	E07	3500_20T21	13553	3774	3415	1	0
3	54	E07	3500_20T21	13554	2017	8981	1	0
3	54	E07	3500_20T21	13555	2320	6276	1	0
3	54	E07	3500_20T21	13556	2244	11883	1	0
3	54	E07	3500_20T21	13557	2312	8399	1	0
3	54	E07	3500_20T21	13558	884	9333	1	0
3	54	E07	3500_20T21	13559	2377	3728	1	0
3	54	E07	3500_20T21	13560	2270	6156	1	0
3	54	E07	3500_20T21	13561	4637	6725	1	0
3	54	E07	3500_20T21	13562	4852	9142	1	0
3	54	E07	3500_20T21	13563	1028	11659	1	0
3	54	E07	3500_20T21	13564	6260	9763	1	0
3	54	E07	3500_20T21	13565	2246	3562	1	0
3	54	E07	3500_20T21	13566	3393	8933	1	0
3	54	E07	3500_20T21	13567	3604	10919	1	0
3	54	E07	3500_20T21	13568	4727	6492	1	0
3	54	E07	3500_20T21	13569	4802	14655	1	0
3	54	E07	3500_20T21	13570	921	5630	1	0
3	54	E07	3500_20T21	13571	1157	8732	1	0
3	54	E07	3500_20T21	13572	4968	8643	1	0
3	54	E07	3500_20T21	13573	2313	9540	1	0
3	54	E07	3500_20T21	13574	2259	3771	1	0
3	54	E07	3500_20T21	13575	2277	10967	1	0
3	54	E07	3500_20T21	13576	941	8923	1	0
3	54	E07	3500_20T21	13577	3365	6270	1	0
3	54	E07	3500_20T21	13578	2391	6236	1	0
3	54	E07	3500_20T21	13579	3707	3642	1	0
3	54	E07	3500_20T21	13580	2249	3057	1	0
3	54	E07	3500_20T21	13581	820	13911	1	0
3	54	E07	3500_20T21	13582	2134	5608	1	0
3	54	E07	3500_20T21	13583	2301	6148	1	0
3	54	E07	3500_20T21	13584	3506	11479	1	0
3	54	E07	3500_20T21	13585	1070	3268	1	0
3	54	E07	3500_20T21	13586	2449	3608	1	0
3	54	E07	3500_20T21	13587	3596	11469	1	0
3	54	E07	3500_20T21	13588	6385	3765	1	0
3	54	E07	3500_20T21	13589	881	13953	1	0
3	54	E07	3500_20T21	13590	1027	2972	1	0
3	54	E07	3500_20T21	13591	2373	3362	1	0
3	54	E07	3500_20T21	13592	4767	3256	1	0
3	54	E07	3500_20T21	13593	2262	3463	1	0
3	54	E07	3500_20T21	13594	2331	8814	1	0
3	54	E07	3500_20T21	13595	1020	6525	1	0
3	54	E07	3500_20T21	13596	2258	3611	1	0
3	54	E07	3500_20T21	13597	3473	2845	1	0
3	54	E07	3500_20T21	13598	1099	9305	1	0
3	54	E07	3500_20T21	13599	3447	6349	1	0
3	54	E07	3500_20T21	13600	2226	10573	1	0
3	54	E07	3500_20T21	13601	2291	11134	1	0
3	54	E07	3500_20T21	13602	2200	6189	1	0
3	54	E07	3500_20T21	13603	2254	6193	1	0
3	54	E07	3500_20T21	13604	6224	9091	1	0
3	54	E07	3500_20T21	13605	1011	5652	1	0
3	54	E07	3500_20T21	13606	3479	8328	1	0
3	54	E07	3500_20T21	13607	2267	6484	1	0
3	54	E07	3500_20T21	13608	3554	9621	1	0
3	54	E07	3500_20T21	13609	6359	3602	1	0
3	54	E07	3500_20T21	13610	2309	3110	1	0
3	54	E07	3500_20T21	13611	1064	3501	1	0
3	54	E07	3500_20T21	13612	4732	5778	1	0
3	54	E07	3500_20T21	13613	2610	3765	1	0
3	54	E07	3500_20T21	13614	3527	5770	1	0
3	54	E07	3500_20T21	13615	1180	11426	0	0
3	54	E07	3500_20T21	13616	2474	9112	1	0
3	54	E07	3500_20T21	13617	4792	5914	1	0
3	54	E07	3500_20T21	13618	2174	8016	1	0
3	54	E07	3500_20T21	13619	2290	6172	1	0
3	54	E07	3500_20T21	13620	2367	14299	1	0
3	54	E07	3500_20T21	13621	3744	9636	1	0
3	54	E07	3500_20T21	13622	4745	3368	1	0
3	54	E07	3500_20T21	13623	2392	6108	1	0
3	54	E07	3500_20T21	13624	3703	6192	1	0
3	54	E07	3500_20T21	13625	1104	3513	1	0
3	54	E07	3500_20T21	13626	3520	8445	1	0
3	54	E07	3500_20T21	13627	2411	5950	1	0
3	54	E07	3500_20T21	13628	2196	3574	1	0
3	54	E07	3500_20T21	13629	2437	8584	1	0
3	54	E07	3500_20T21	13630	3676	9166	1	0
3	54	E07	3500_20T21	13631	899	13241	1	0
3	54	E07	3500_20T21	13632	3483	9162	1	0
3	54	E07	3500_20T21	13633	2430	14318	1	0
3	54	E07	3500_20T21	13634	1004	8325	1	0
3	54	E07	3500_20T21	13635	3424	5665	1	0
3	54	E07	3500_20T21	13636	2545	4312	1	0
3	54	E07	3500_20T21	13637	933	9041	1	0
3	54	E07	3500_20T21	13638	5103	8513	1	0
3	54	E07	3500_20T21	13639	1051	3379	1	0
3	54	E07	3500_20T21	13640	2337	9136	1	0
3	54	E07	3500_20T21	13641	5084	3357	1	0
3	54	E07	3500_20T21	13642	2388	11377	1	0
3	54	E07	3500_20T21	13643	2275	3768	1	0
3	54	E07	3500_20T21	13644	4763	11281	1	0
3	54	E07	3500_20T21	13645	1142	8775	1	0
3	54	E07	3500_20T21	13646	1095	3429	1	0
3	54	E07	3500_20T21	13647	2477	8111	1	0
3	54	E07	3500_20T21	13648	1981	5943	1	0
3	54	E07	3500_20T21	13649	1093	8894	1	0
3	54	E07	3500_20T21	13650	1140	5779	1	0
3	54	E07	3500_20T21	13651	3543	6487	1	0
3	54	E07	3500_20T21	13652	4829	6438	1	0
3	54	E07	3500_20T21	13653	1072	6477	1	0
3	54	E07	3500_20T21	13654	3566	6012	1	0
3	54	E07	3500_20T21	13655	2368	8805	1	0
3	54	E07	3500_20T21	13656	2213	8339	1	0
3	54	E07	3500_20T21	13657	6562	9839	1	0
3	54	E07	3500_20T21	13658	2365	6110	1	0
3	54	E07	3500_20T21	13659	2226	5908	1	0
3	54	E07	3500_20T21	13660	1041	6208	1	0
3	54	E07	3500_20T21	13661	6381	3809	1	0
3	54	E07	3500_20T21	13662	2354	6489	1	0
3	54	E07	3500_20T21	13663	3693	6037	1	0
3	54	E07	3500_20T21	13664	3633	3641	1	0
3	54	E07	3500_20T21	13665	7161	8878	1	0
3	54	E07	3500_20T21	13666	5004	4032	1	0
3	54	E07	3500_20T21	13667	3539	9298	1	0
3	54	E07	3500_20T21	13668	3714	6684	1	0
3	54	E07	3500_20T21	13669	896	15188	1	0
3	54	E07	3500_20T21	13670	981	8136	1	0
3	54	E07	3500_20T21	13671	2080	8837	1	0
3	54	E07	3500_20T21	13672	980	17614	1	0
3	54	E07	3500_20T21	13673	3577	3187	1	0
3	54	E07	3500_20T21	13674	1051	6254	1	0
3	54	E07	3500_20T21	13675	2399	6083	1	0
3	54	E07	3500_20T21	13676	961	8475	1	0
3	54	E07	3500_20T21	13677	1095	6281	1	0
3	54	E07	3500_20T21	13678	921	8127	1	0
3	54	E07	3500_20T21	13679	2193	8782	1	0
3	54	E07	3500_20T21	13680	1089	3141	1	0
3	54	E07	3500_20T21	13681	4778	5922	1	0
3	54	E07	3500_20T21	13682	3234	3582	1	0
3	54	E07	3500_20T21	13683	2191	6414	1	0
3	54	E07	3500_20T21	13684	3809	9531	1	0
3	54	E07	3500_20T21	13685	1014	9876	1	0
3	54	E07	3500_20T21	13686	3770	6419	1	0
3	54	E07	3500_20T21	13687	3724	3515	1	0
3	54	E07	3500_20T21	13688	847	10860	1	0
3	54	E07	3500_20T21	13689	3644	12166	1	0
3	54	E07	3500_20T21	13690	4635	3148	1	0
3	54	E07	3500_20T21	13691	1096	3514	1	0
3	54	E07	3500_20T21	13692	1006	11780	1	0
3	54	E07	3500_20T21	13693	2369	5372	1	0
3	54	E07	3500_20T21	13694	2511	11817	1	0
3	54	E07	3500_20T21	13695	2246	3394	1	0
3	54	E07	3500_20T21	13696	984	8700	1	0
3	54	E07	3500_20T21	13697	4895	9157	1	0
3	54	E07	3500_20T21	13698	2263	3453	1	0
3	54	E07	3500_20T21	13699	1127	3595	1	0
3	54	E07	3500_20T21	13700	3553	10907	1	0
3	54	E07	3500_20T21	13701	1097	5115	1	0
3	54	E07	3500_20T21	13702	1010	5905	1	0
3	54	E07	3500_20T21	13703	1965	11449	1	0
3	54	E07	3500_20T21	13704	2214	7938	1	0
3	54	E07	3500_20T21	13705	3729	9110	1	0
3	54	E07	3500_20T21	13706	4766	12138	1	0
3	54	E07	3500_20T21	13707	1138	3537	1	0
3	54	E07	3500_20T21	13708	2952	14604	1	0
3	54	E07	3500_20T21	13709	3486	6727	1	0
3	54	E07	3500_20T21	13710	4999	11850	1	0
3	54	E07	3500_20T21	13711	3535	11587	1	0
3	54	E07	3500_20T21	13712	2269	6550	1	0
3	54	E07	3500_20T21	13713	2112	5712	1	0
3	54	E07	3500_20T21	13714	2089	9011	1	0
3	54	E07	3500_20T21	13715	6167	9227	1	0
3	54	E07	3500_20T21	13716	1052	5935	1	0
3	54	E07	3500_20T21	13717	3323	3499	1	0
3	54	E07	3500_20T21	13718	2065	9020	1	0
3	54	E07	3500_20T21	13719	1095	6139	1	0
3	54	E07	3500_20T21	13720	2391	3329	1	0
3	54	E07	3500_20T21	13721	3559	15079	1	0
3	54	E07	3500_20T21	13722	3641	6898	1	0
3	54	E07	3500_20T21	13723	2281	5631	1	0
3	54	E07	3500_20T21	13724	996	9393	1	0
3	54	E07	3500_20T21	13725	1146	6102	1	0
3	54	E07	3500_20T21	13726	3803	3453	1	0
3	54	E07	3500_20T21	13727	2007	9171	1	0
3	54	E07	3500_20T21	13728	2351	5968	1	0
3	54	E07	3500_20T21	13729	1006	8230	1	0
3	54	E07	3500_20T21	13730	1041	3598	1	0
3	54	E07	3500_20T21	13731	1089	3688	1	0
3	54	E07	3500_20T21	13732	1052	6070	1	0
3	54	E07	3500_20T21	13733	1105	6493	1	0
3	54	E07	3500_20T21	13734	2073	14404	1	0
3	54	E07	3500_20T21	13735	4902	8044	1	0
3	54	E07	3500_20T21	13736	2278	6661	1	0
3	54	E07	3500_20T21	13737	1042	6050	1	0
3	54	E07	3500_20T21	13738	976	8256	1	0
3	54	E07	3500_20T21	13739	2033	5524	1	0
3	54	E07	3500_20T21	13740	1082	8625	1	0
3	54	E07	3500_20T21	13741	3710	8334	1	0
3	54	E07	3500_20T21	13742	3515	8775	1	0
3	54	E07	3500_20T21	13743	1949	6642	1	0
3	54	E07	3500_20T21	13744	4530	6151	1	0
3	54	E07	3500_20T21	13745	3602	8527	1	0
3	54	E07	3500_20T21	13746	1069	3408	1	0
3	54	E07	3500_20T21	13747	2288	11517	1	0
3	54	E07	3500_20T21	13748	2298	6273	1	0
3	54	E07	3500_20T21	13749	3644	6389	1	0
3	54	E07	3500_20T21	13750	7403	8910	1	0
3	54	E07	3500_20T21	13751	2085	8361	1	0
3	54	E07	3500_20T21	13752	3148	8344	1	0
3	54	E07	3500_20T21	13753	2455	3504	1	0
3	54	E07	3500_20T21	13754	2346	9075	1	0
3	54	E07	3500_20T21	13755	2389	11804	1	0
3	54	E07	3500_20T21	13756	3629	3558	1	0
3	54	E07	3500_20T21	13757	3359	5755	1	0
3	54	E07	3500_20T21	13758	1017	5902	1	0
3	54	E07	3500_20T21	13759	3665	5861	1	0
3	54	E07	3500_20T21	13760	4692	9533	1	0
3	54	E07	3500_20T21	13761	1998	11826	1	0
3	54	E07	3500_20T21	13762	1016	8956	1	0
3	54	E07	3500_20T21	13763	3305	9595	1	0
3	54	E07	3500_20T21	13764	3526	3456	1	0
3	54	E07	3500_20T21	13765	1005	8806	1	0
3	54	E07	3500_20T21	13766	1171	9307	1	0
3	54	E07	3500_20T21	13767	2294	9059	1	0
3	54	E07	3500_20T21	13768	3556	6331	1	0
3	54	E07	3500_20T21	13769	5079	3398	1	0
3	54	E07	3500_20T21	13770	2419	6469	1	0
3	54	E07	3500_20T21	13771	3242	6316	1	0
3	54	E07	3500_20T21	13772	1004	4896	1	0
3	54	E07	3500_20T21	13773	2060	8328	1	0
3	54	E07	3500_20T21	13774	4832	5639	1	0
3	54	E07	3500_20T21	13775	7456	5998	1	0
3	54	E07	3500_20T21	13776	3597	11927	1	0
3	54	E07	3500_20T21	13777	3493	11402	1	0
3	54	E07	3500_20T21	13778	2270	6110	1	0
3	54	E07	3500_20T21	13779	3664	6456	1	0
3	54	E07	3500_20T21	13780	995	5471	1	0
3	54	E07	3500_20T21	13781	2115	9067	1	0
3	54	E07	3500_20T21	13782	1086	3389	1	0
3	54	E07	3500_20T21	13783	1000	8657	1	0
3	54	E07	3500_20T21	13784	4983	6556	1	0
3	54	E07	3500_20T21	13785	2411	8773	1	0
3	54	E07	3500_20T21	13786	2261	8990	1	0
3	54	E07	3500_20T21	13787	4832	5901	1	0
3	54	E07	3500_20T21	13788	4939	5956	1	0
3	54	E07	3500_20T21	13789	2072	6510	1	0
3	54	E07	3500_20T21	13790	6257	3498	1	0
3	54	E07	3500_20T21	13791	2307	5786	1	0
3	54	E07	3500_20T21	13792	953	6344	1	0
3	54	E07	3500_20T21	13793	2001	8796	1	0
3	54	E07	3500_20T21	13794	978	6267	1	0
3	54	E07	3500_20T21	13795	2118	3076	1	0
3	54	E07	3500_20T21	13796	1011	4936	1	0
3	54	E07	3500_20T21	13797	1054	6047	1	0
3	54	E07	3500_20T21	13798	2344	6892	1	0
3	54	E07	3500_20T21	13799	3692	5790	1	0
3	54	E07	3500_20T21	13800	2121	6314	1	0
3	54	E07	3500_20T21	13801	972	8738	1	0
3	54	E07	3500_20T21	13802	2170	6155	1	0
3	54	E07	3500_20T21	13803	2472	6619	1	0
3	54	E07	3500_20T21	13804	6252	6668	1	0
3	54	E07	3500_20T21	13805	2221	6540	1	0
3	54	E07	3500_20T21	13806	1204	3623	1	0
3	54	E07	3500_20T21	13807	3507	8140	1	0
3	54	E07	3500_20T21	13808	2261	3531	1	0
3	54	E07	3500_20T21	13809	3552	3492	1	0
3	54	E07	3500_20T21	13810	3562	5823	1	0
3	54	E07	3500_20T21	13811	2357	9658	1	0
3	54	E07	3500_20T21	13812	969	6154	1	0
3	54	E07	3500_20T21	13813	1122	6072	1	0
3	54	E07	3500_20T21	13814	2213	8809	1	0
3	54	E07	3500_20T21	13815	4912	5792	1	0
3	54	E07	3500_20T21	13816	5010	6062	1	0
3	54	E07	3500_20T21	13817	3470	8698	1	0
3	54	E07	3500_20T21	13818	953	8955	1	0
3	54	E07	3500_20T21	13819	2160	8746	1	0
3	54	E07	3500_20T21	13820	3664	3788	1	0
3	54	E07	3500_20T21	13821	4939	6190	1	0
3	54	E07	3500_20T21	13822	4990	6288	1	0
3	54	E07	3500_20T21	13823	4800	7328	1	0
3	54	E07	3500_20T21	13824	1111	6358	1	0
3	54	E07	3500_20T21	13825	2357	3494	1	0
3	54	E07	3500_20T21	13826	3814	3184	1	0
3	54	E07	3500_20T21	13827	3594	5739	1	0
3	54	E07	3500_20T21	13828	1103	3877	1	0
3	54	E07	3500_20T21	13829	4841	9204	1	0
3	54	E07	3500_20T21	13830	5111	10909	1	0
3	54	E07	3500_20T21	13831	2040	8837	1	0
3	54	E07	3500_20T21	13832	1060	3377	1	0
3	54	E07	3500_20T21	13833	2004	3240	1	0
3	54	E07	3500_20T21	13834	1052	11403	1	0
3	54	E07	3500_20T21	13835	1022	5794	1	0
3	54	E07	3500_20T21	13836	1025	5909	1	0
3	54	E07	3500_20T21	13837	2369	6411	1	0
3	54	E07	3500_20T21	13838	2248	5764	1	0
3	54	E07	3500_20T21	13839	3550	3655	1	0
3	54	E07	3500_20T21	13840	3379	8300	1	0
3	54	E07	3500_20T21	13841	1074	5921	1	0
3	54	E07	3500_20T21	13842	3562	6085	1	0
3	54	E07	3500_20T21	13843	2368	3604	1	0
3	54	E07	3500_20T21	13844	1134	3155	1	0
3	54	E07	3500_20T21	13845	3569	11342	1	0
3	54	E07	3500_20T21	13846	4818	5726	1	0
3	54	E07	3500_20T21	13847	2779	11706	1	0
3	54	E07	3500_20T21	13848	2369	6314	1	0
3	54	E07	3500_20T21	13849	2425	6161	1	0
3	54	E07	3500_20T21	13850	3405	3562	1	0
3	54	E07	3500_20T21	13851	2435	9266	1	0
3	54	E07	3500_20T21	13852	2440	7139	1	0
3	54	E07	3500_20T21	13853	770	5955	1	0
3	54	E07	3500_20T21	13854	2244	5843	1	0
3	54	E07	3500_20T21	13855	994	5889	1	0
3	54	E07	3500_20T21	13856	3165	8635	1	0
3	54	E07	3500_20T21	13857	4902	6572	1	0
3	54	E07	3500_20T21	13858	1047	9642	1	0
3	54	E07	3500_20T21	13859	2043	8967	1	0
3	54	E07	3500_20T21	13860	2282	5873	1	0
3	54	E07	3500_20T21	13861	4926	8115	1	0
3	54	E07	3500_20T21	13862	3526	11550	1	0
3	54	E07	3500_20T21	13863	5009	9610	1	0
3	54	E07	3500_20T21	13864	1035	6424	1	0
3	54	E07	3500_20T21	13865	3600	6428	1	0
3	54	E07	3500_20T21	13866	2296	8855	1	0
3	54	E07	3500_20T21	13867	4780	5766	1	0
3	54	E07	3500_20T21	13868	2111	11270	1	0
3	54	E07	3500_20T21	13869	2512	9181	1	0
3	54	E07	3500_20T21	13870	966	11178	1	0
3	54	E07	3500_20T21	13871	2338	11901	1	0
3	54	E07	3500_20T21	13872	1046	3357	1	0
3	54	E07	3500_20T21	13873	2274	6175	1	0
3	54	E07	3500_20T21	13874	2077	6222	1	0
3	54	E07	3500_20T21	13875	5285	9174	1	0
3	54	E07	3500_20T21	13876	1092	11025	1	0
3	54	E07	3500_20T21	13877	2250	6389	1	0
3	54	E07	3500_20T21	13878	4661	6365	1	0
3	54	E07	3500_20T21	13879	2059	6355	1	0
3	54	E07	3500_20T21	13880	3471	5462	1	0
3	54	E07	3500_20T21	13881	1008	8274	1	0
3	54	E07	3500_20T21	13882	974	8609	1	0
3	54	E07	3500_20T21	13883	6161	9046	1	0
3	54	E07	3500_20T21	13884	2068	5886	1	0
3	54	E07	3500_20T21	13885	4220	3639	1	0
3	54	E07	3500_20T21	13886	2244	3226	1	0
3	54	E07	3500_20T21	13887	3586	3584	1	0
3	54	E07	3500_20T21	13888	2027	11638	1	0
3	54	E07	3500_20T21	13889	1059	3520	1	0
3	54	E07	3500_20T21	13890	3688	9061	1	0
3	54	E07	3500_20T21	13891	6163	13866	1	0
3	54	E07	3500_20T21	13892	2378	12051	1	0
3	54	E07	3500_20T21	13893	944	8893	1	0
3	54	E07	3500_20T21	13894	962	6032	1	0
3	54	E07	3500_20T21	13895	2354	8772	1	0
3	54	E07	3500_20T21	13896	906	15127	1	0
3	54	E07	3500_20T21	13897	3694	12001	1	0
3	54	E07	3500_20T21	13898	2168	6187	1	0
3	54	E07	3500_20T21	13899	1154	3347	1	0
3	54	E07	3500_20T21	13900	3425	11250	1	0
3	54	E07	3500_20T21	13901	1925	10813	1	0
3	54	E07	3500_20T21	13902	3698	11205	1	0
3	54	E07	3500_20T21	13903	3447	5646	1	0
3	54	E07	3500_20T21	13904	4719	6318	1	0
3	54	E07	3500_20T21	13905	1946	3256	1	0
3	54	E07	3500_20T21	13906	4220	3626	1	0
3	54	E07	3500_20T21	13907	3435	6157	1	0
3	54	E07	3500_20T21	13908	3794	8632	1	0
3	54	E07	3500_20T21	13909	975	11333	1	0
3	54	E07	3500_20T21	13910	3462	3243	1	0
3	54	E07	3500_20T21	13911	3474	6294	1	0
3	54	E07	3500_20T21	13912	2375	3476	1	0
3	54	E07	3500_20T21	13913	2079	11959	1	0
3	54	E07	3500_20T21	13914	966	6010	1	0
3	54	E07	3500_20T21	13915	2535	3689	1	0
3	54	E07	3500_20T21	13916	2376	8384	1	0
3	54	E07	3500_20T21	13917	2136	3520	1	0
3	54	E07	3500_20T21	13918	3692	3287	1	0
3	54	E07	3500_20T21	13919	1118	5857	1	0
3	54	E07	3500_20T21	13920	6195	11618	1	0
3	54	E07	3500_20T21	13921	4832	11043	1	0
3	54	E07	3500_20T21	13922	3679	3527	1	0
3	54	E07	3500_20T21	13923	2480	6255	1	0
3	54	E07	3500_20T21	13924	3682	9410	1	0
3	54	E07	3500_20T21	13925	2296	14661	1	0
3	54	E07	3500_20T21	13926	2325	19770	1	0
3	54	E07	3500_20T21	13927	2546	6550	1	0
3	54	E07	3500_20T21	13928	4845	5903	1	0
3	54	E07	3500_20T21	13929	2112	6239	1	0
3	54	E07	3500_20T21	13930	1042	6041	1	0
3	54	E07	3500_20T21	13931	920	11799	1	0
3	54	E07	3500_20T21	13932	4773	6237	1	0
3	54	E07	3500_20T21	13933	958	11010	1	0
3	54	E07	3500_20T21	13934	2378	11977	1	0
3	54	E07	3500_20T21	13935	1306	8571	1	0
3	54	E07	3500_20T21	13936	1066	6170	1	0
3	54	E07	3500_20T21	13937	1007	5489	1	0
3	54	E07	3500_20T21	13938	4702	14548	1	0
3	54	E07	3500_20T21	13939	1117	3283	1	0
3	54	E07	3500_20T21	13940	4605	3513	1	0
3	54	E07	3500_20T21	13941	2401	5793	1	0
3	54	E07	3500_20T21	13942	2412	6474	1	0
3	54	E07	3500_20T21	13943	3364	8357	1	0
3	54	E07	3500_20T21	13944	2332	6183	1	0
3	54	E07	3500_20T21	13945	1006	8384	1	0
3	54	E07	3500_20T21	13946	3474	6293	1	0
3	54	E07	3500_20T21	13947	996	8153	1	0
3	54	E07	3500_20T21	13948	2151	6742	1	0
3	54	E07	3500_20T21	13949	2222	5750	1	0
3	54	E07	3500_20T21	13950	2228	2930	1	0
3	54	E07	3500_20T21	13951	4818	8566	1	0
3	54	E07	3500_20T21	13952	2241	7574	1	0
3	54	E07	3500_20T21	13953	3550	3775	1	0
3	54	E07	3500_20T21	13954	2337	5847	1	0
3	54	E07	3500_20T21	13955	3366	8783	1	0
3	54	E07	3500_20T21	13956	1088	3765	1	0
3	54	E07	3500_20T21	13957	2045	8210	1	0
3	54	E07	3500_20T21	13958	3346	5708	1	0
3	54	E07	3500_20T21	13959	3650	3673	1	0
3	54	E07	3500_20T21	13960	3547	11761	1	0
3	54	E07	3500_20T21	13961	2205	3568	1	0
3	54	E07	3500_20T21	13962	978	8731	1	0
3	54	E07	3500_20T21	13963	5123	6128	1	0
3	54	E07	3500_20T21	13964	2276	7431	1	0
3	54	E07	3500_20T21	13965	2345	6454	1	0
3	54	E07	3500_20T21	13966	3873	6201	1	0
3	54	E07	3500_20T21	13967	2208	6098	1	0
3	54	E07	3500_20T21	13968	2312	11991	1	0
3	54	E07	3500_20T21	13969	3517	9052	1	0
3	54	E07	3500_20T21	13970	3752	9066	1	0
3	54	E07	3500_20T21	13971	2124	3059	1	0
3	54	E07	3500_20T21	13972	2045	5978	1	0
3	54	E07	3500_20T21	13973	2292	6032	1	0
3	54	E07	3500_20T21	13974	3377	8618	1	0
3	54	E07	3500_20T21	13975	1031	3240	1	0
3	54	E07	3500_20T21	13976	1132	8567	1	0
3	54	E07	3500_20T21	13977	4816	6548	1	0
3	54	E07	3500_20T21	13978	5895	11325	1	0
3	54	E07	3500_20T21	13979	1015	8764	1	0
3	54	E07	3500_20T21	13980	5009	6770	1	0
3	54	E07	3500_20T21	13981	1077	8658	1	0
3	54	E07	3500_20T21	13982	3558	6361	1	0
3	54	E07	3500_20T21	13983	3533	7979	1	0
3	54	E07	3500_20T21	13984	3470	3196	1	0
3	54	E07	3500_20T21	13985	1140	3341	1	0
3	54	E07	3500_20T21	13986	3420	11647	1	0
3	54	E07	3500_20T21	13987	3587	8801	1	0
3	54	E07	3500_20T21	13988	854	5621	1	0
3	54	E07	3500_20T21	13989	3482	7286	1	0
3	54	E07	3500_20T21	13990	973	9749	1	0
3	54	E07	3500_20T21	13991	1042	11566	1	0
3	54	E07	3500_20T21	13992	2285	7023	1	0
3	54	E07	3500_20T21	13993	4741	5799	1	0
3	54	E07	3500_20T21	13994	2354	6665	1	0
3	54	E07	3500_20T21	13995	2488	8802	1	0
3	54	E07	3500_20T21	13996	2499	7031	1	0
3	54	E07	3500_20T21	13997	3364	8485	1	0
3	54	E07	3500_20T21	13998	1046	8697	1	0
3	54	E07	3500_20T21	13999	3727	11433	1	0
3	54	E07	3500_20T21	14000	1168	3270	1	0
3	54	E07	3500_20T21	14001	1018	6166	1	0
3	54	E07	3500_20T21	14002	2180	6422	1	0
3	54	E07	3500_20T21	14003	994	14486	1	0
3	54	E07	3500_20T21	14004	2173	14312	1	0
3	54	E07	3500_20T21	14005	2168	6561	1	0
3	54	E07	3500_20T21	14006	2288	3630	1	0
3	54	E07	3500_20T21	14007	1099	10728	1	0
3	54	E07	3500_20T21	14008	2257	8386	1	0
3	54	E07	3500_20T21	14009	2233	6658	1	0
3	54	E07	3500_20T21	14010	3518	6159	1	0
3	54	E07	3500_20T21	14011	3415	6266	1	0
3	54	E07	3500_20T21	14012	2111	6014	1	0
3	54	E07	3500_20T21	14013	870	11487	1	0
3	54	E07	3500_20T21	14014	2325	6168	1	0
3	54	E07	3500_20T21	14015	3523	6242	1	0
3	54	E07	3500_20T21	14016	2379	9035	1	0
3	54	E07	3500_20T21	14017	3302	11053	1	0
3	54	E07	3500_20T21	14018	2335	3563	1	0
3	54	E07	3500_20T21	14019	931	6110	1	0
3	54	E07	3500_20T21	14020	1102	7729	1	0
3	54	E07	3500_20T21	14021	3647	6205	1	0
3	54	E07	3500_20T21	14022	3824	8595	1	0
3	54	E07	3500_20T21	14023	3764	9447	1	0
3	54	E07	3500_20T21	14024	2424	8912	1	0
3	54	E07	3500_20T21	14025	2316	14045	1	0
3	54	E07	3500_20T21	14026	1104	6259	1	0
3	54	E07	3500_20T21	14027	2165	9136	1	0
3	54	E07	3500_20T21	14028	3400	8572	1	0
3	54	E07	3500_20T21	14029	2344	3179	1	0
3	54	E07	3500_20T21	14030	3401	8654	1	0
3	54	E07	3500_20T21	14031	3838	5874	1	0
3	54	E07	3500_20T21	14032	1185	3623	1	0
3	54	E07	3500_20T21	14033	3850	9406	1	0
3	54	E07	3500_20T21	14034	2374	6701	1	0
3	54	E07	3500_20T21	14035	2359	6102	1	0
3	54	E07	3500_20T21	14036	4616	3482	1	0
3	54	E07	3500_20T21	14037	1997	5843	1	0
3	54	E07	3500_20T21	14038	1061	5973	1	0
3	54	E07	3500_20T21	14039	3468	6514	1	0
3	54	E07	3500_20T21	14040	3679	6381	1	0
3	54	E07	3500_20T21	14041	1126	3682	1	0
3	54	E07	3500_20T21	14042	981	11598	1	0
3	54	E07	3500_20T21	14043	3668	3780	1	0
3	54	E07	3500_20T21	14044	3620	11478	1	0
3	54	E07	3500_20T21	14045	2357	3619	1	0
3	54	E07	3500_20T21	14046	1034	5939	1	0
3	54	E07	3500_20T21	14047	2204	3377	1	0
3	54	E07	3500_20T21	14048	2069	5983	1	0
3	54	E07	3500_20T21	14049	2214	11332	1	0
3	54	E07	3500_20T21	14050	1004	12510	1	0
3	54	E07	3500_20T21	14051	4987	8901	1	0
3	54	E07	3500_20T21	14052	1881	11265	1	0
3	54	E07	3500_20T21	14053	1081	3387	1	0
3	54	E07	3500_20T21	14054	3192	6402	1	0
3	54	E07	3500_20T21	14055	3662	8699	1	0
3	54	E07	3500_20T21	14056	2384	9908	1	0
3	54	E07	3500_20T21	14057	2169	5923	1	0
3	54	E07	3500_20T21	14058	2268	3543	1	0
3	54	E07	3500_20T21	14059	3710	9063	1	0
3	54	E07	3500_20T21	14060	1079	5981	1	0
3	54	E07	3500_20T21	14061	2412	12128	1	0
3	54	E07	3500_20T21	14062	3583	9363	1	0
3	54	E07	3500_20T21	14063	4850	8375	1	0
3	54	E07	3500_20T21	14064	2205	8313	1	0
3	54	E07	3500_20T21	14065	2128	9004	1	0
3	54	E07	3500_20T21	14066	1073	5996	1	0
3	54	E07	3500_20T21	14067	3313	9333	1	0
3	54	E07	3500_20T21	14068	2352	6291	1	0
3	54	E07	3500_20T21	14069	2245	3564	1	0
3	54	E07	3500_20T21	14070	3419	6530	1	0
3	54	E07	3500_20T21	14071	1097	3286	1	0
3	54	E07	3500_20T21	14072	2249	11799	1	0
3	54	E07	3500_20T21	14073	989	6167	1	0
3	54	E07	3500_20T21	14074	1032	3352	1	0
3	54	E07	3500_20T21	14075	2364	3090	1	0
3	54	E07	3500_20T21	14076	1075	3292	1	0
3	54	E07	3500_20T21	14077	3383	8956	1	0
3	54	E07	3500_20T21	14078	1176	3442	1	0
3	54	E07	3500_20T21	14079	3657	3392	1	0
3	54	E07	3500_20T21	14080	2205	6224	1	0
3	54	E07	3500_20T21	14081	2476	6394	1	0
3	54	E07	3500_20T21	14082	2294	5895	1	0
3	54	E07	3500_20T21	14083	4929	8089	1	0
3	54	E07	3500_20T21	14084	2370	6077	1	0
3	54	E07	3500_20T21	14085	2380	8885	1	0
3	54	E07	3500_20T21	14086	1116	6132	1	0
3	54	E07	3500_20T21	14087	3416	9104	1	0
3	54	E07	3500_20T21	14088	4864	8711	1	0
3	54	E07	3500_20T21	14089	1029	10778	1	0
3	54	E07	3500_20T21	14090	2870	3498	1	0
3	54	E07	3500_20T21	14091	3714	5797	1	0
3	54	E07	3500_20T21	14092	2217	8382	1	0
3	54	E07	3500_20T21	14093	2289	8863	1	0
3	54	E07	3500_20T21	14094	3329	6306	1	0
3	54	E07	3500_20T21	14095	1073	3583	1	0
3	54	E07	3500_20T21	14096	5347	6081	1	0
3	54	E07	3500_20T21	14097	1158	6109	1	0
3	54	E07	3500_20T21	14098	2284	6054	1	0
3	54	E07	3500_20T21	14099	2093	9139	1	0
3	54	E07	3500_20T21	14100	1032	8871	1	0
3	54	E07	3500_20T21	14101	4878	6458	1	0
3	54	E07	3500_20T21	14102	2173	3442	1	0
3	54	E07	3500_20T21	14103	2071	6620	1	0
3	54	E07	3500_20T21	14104	2299	6256	1	0
3	54	E07	3500_20T21	14105	2286	14446	1	0
3	54	E07	3500_20T21	14106	2368	3396	1	0
3	54	E07	3500_20T21	14107	2435	3372	1	0
3	54	E07	3500_20T21	14108	3642	5918	1	0
3	54	E07	3500_20T21	14109	2373	5882	1	0
3	54	E07	3500_20T21	14110	2400	12480	1	0
3	54	E07	3500_20T21	14111	3636	3234	1	0
3	54	E07	3500_20T21	14112	2431	3319	1	0
3	54	E07	3500_20T21	14113	1007	5596	1	0
3	54	E07	3500_20T21	14114	2244	3741	1	0
3	54	E07	3500_20T21	14115	2266	5607	1	0
3	54	E07	3500_20T21	14116	1049	3548	1	0
3	54	E07	3500_20T21	14117	1049	8640	1	0
3	54	E07	3500_20T21	14118	2111	5940	1	0
3	54	E07	3500_20T21	14119	3490	3210	1	0
3	54	E07	3500_20T21	14120	2379	3397	1	0
3	54	E07	3500_20T21	14121	2310	6503	1	0
3	54	E07	3500_20T21	14122	2115	3612	1	0
3	54	E07	3500_20T21	14123	4953	9258	1	0
3	54	E07	3500_20T21	14124	2258	3636	1	0
3	54	E07	3500_20T21	14125	3532	11271	1	0
3	54	E07	3500_20T21	14126	2188	9261	1	0
3	54	E07	3500_20T21	14127	3679	6275	1	0
3	54	E07	3500_20T21	14128	5873	11890	1	0
3	54	E07	3500_20T21	14129	3718	5862	1	0
3	54	E07	3500_20T21	14130	1018	6055	1	0
3	54	E07	3500_20T21	14131	5081	5637	1	0
3	54	E07	3500_20T21	14132	1080	8665	1	0
3	54	E07	3500_20T21	14133	1044	3544	1	0
3	54	E07	3500_20T21	14134	1111	3568	1	0
3	54	E07	3500_20T21	14135	2467	6800	1	0
3	54	E07	3500_20T21	14136	2298	3589	1	0
3	54	E07	3500_20T21	14137	3487	8448	1	0
3	54	E07	3500_20T21	14138	3691	3307	1	0
3	54	E07	3500_20T21	14139	2284	8867	1	0
3	54	E07	3500_20T21	14140	2355	5668	1	0
3	54	E07	3500_20T21	14141	2110	6160	1	0
3	54	E07	3500_20T21	14142	3370	2888	1	0
3	54	E07	3500_20T21	14143	4855	7544	1	0
3	54	E07	3500_20T21	14144	3612	5826	1	0
3	54	E07	3500_20T21	14145	1099	5705	1	0
3	54	E07	3500_20T21	14146	4885	8666	1	0
3	54	E07	3500_20T21	14147	5035	8873	1	0
3	54	E07	3500_20T21	14148	2468	6294	1	0
3	54	E07	3500_20T21	14149	4684	3154	1	0
3	54	E07	3500_20T21	14150	1038	6126	1	0
3	54	E07	3500_20T21	14151	2311	3609	1	0
3	54	E07	3500_20T21	14152	2402	8929	1	0
3	54	E07	3500_20T21	14153	3589	6185	1	0
3	54	E07	3500_20T21	14154	1106	6150	1	0
3	54	E07	3500_20T21	14155	3577	6568	1	0
3	54	E07	3500_20T21	14156	999	11939	1	0
3	54	E07	3500_20T21	14157	1112	6569	1	0
3	54	E07	3500_20T21	14158	4589	8462	1	0
3	54	E07	3500_20T21	14159	1045	10871	1	0
3	54	E07	3500_20T21	14160	2229	5875	1	0
3	54	E07	3500_20T21	14161	3296	3573	1	0
3	54	E07	3500_20T21	14162	2050	8629	1	0
3	54	E07	3500_20T21	14163	2233	3665	1	0
3	54	E07	3500_20T21	14164	2229	8816	1	0
3	54	E07	3500_20T21	14165	942	9216	1	0
3	54	E07	3500_20T21	14166	2218	6150	1	0
3	54	E07	3500_20T21	14167	6190	9058	1	0
3	54	E07	3500_20T21	14168	3857	8802	1	0
3	54	E07	3500_20T21	14169	1041	3130	1	0
3	54	E07	3500_20T21	14170	1013	5758	1	0
3	54	E07	3500_20T21	14171	1147	14984	1	0
3	54	E07	3500_20T21	14172	2308	8140	1	0
3	54	E07	3500_20T21	14173	1080	4441	1	0
3	54	E07	3500_20T21	14174	2203	9457	1	0
3	54	E07	3500_20T21	14175	2413	13640	1	0
3	54	E07	3500_20T21	14176	4935	3380	1	0
3	54	E07	3500_20T21	14177	3762	5871	1	0
3	54	E07	3500_20T21	14178	1667	3448	1	0
3	54	E07	3500_20T21	14179	1028	3405	1	0
3	54	E07	3500_20T21	14180	4037	13812	1	0
3	54	E07	3500_20T21	14181	4504	3339	1	0
3	54	E07	3500_20T21	14182	2304	8743	1	0
3	54	E07	3500_20T21	14183	1111	6364	1	0
3	54	E07	3500_20T21	14184	1029	18006	1	0
3	54	E07	3500_20T21	14185	4688	13672	1	0
3	54	E07	3500_20T21	14186	2231	6229	1	0
3	54	E07	3500_20T21	14187	2270	3570	1	0
3	54	E07	3500_20T21	14188	4804	3976	1	0
3	54	E07	3500_20T21	14189	3690	5072	1	0
3	54	E07	3500_20T21	14190	4707	3051	1	0
3	54	E07	3500_20T21	14191	2228	8465	1	0
3	54	E07	3500_20T21	14192	1005	8742	1	0
3	54	E07	3500_20T21	14193	2273	3292	1	0
3	54	E07	3500_20T21	14194	987	11820	1	0
3	54	E07	3500_20T21	14195	2360	5420	1	0
3	54	E07	3500_20T21	14196	3784	3848	1	0
3	54	E07	3500_20T21	14197	2264	9161	1	0
3	54	E07	3500_20T21	14198	3741	11669	1	0
3	54	E07	3500_20T21	14199	4661	11707	1	0
3	54	E07	3500_20T21	14200	4737	9342	1	0
3	54	E07	3500_20T21	14201	3446	6046	1	0
3	54	E07	3500_20T21	14202	2086	6480	1	0
3	54	E07	3500_20T21	14203	1003	11165	1	0
3	54	E07	3500_20T21	14204	1094	5671	1	0
3	54	E07	3500_20T21	14205	1064	5997	1	0
3	54	E07	3500_20T21	14206	929	11436	1	0
3	54	E07	3500_20T21	14207	1065	6241	1	0
3	54	E07	3500_20T21	14208	1047	3281	1	0
3	54	E07	3500_20T21	14209	1024	11841	1	0
3	54	E07	3500_20T21	14210	2399	8653	1	0
3	54	E07	3500_20T21	14211	2319	8670	1	0
3	54	E07	3500_20T21	14212	1044	3304	1	0
3	54	E07	3500_20T21	14213	2380	6308	1	0
3	54	E07	3500_20T21	14214	1118	5638	1	0
3	54	E07	3500_20T21	14215	966	8937	1	0
3	54	E07	3500_20T21	14216	3596	6351	1	0
3	54	E07	3500_20T21	14217	1142	11732	1	0
3	54	E07	3500_20T21	14218	994	8815	1	0
3	54	E07	3500_20T21	14219	1015	9026	1	0
3	54	E07	3500_20T21	14220	874	11714	1	0
3	54	E07	3500_20T21	14221	3243	5496	1	0
3	54	E07	3500_20T21	14222	3551	6466	1	0
3	54	E07	3500_20T21	14223	2434	8853	1	0
3	54	E07	3500_20T21	14224	995	3145	1	0
3	54	E07	3500_20T21	14225	2331	3785	1	0
3	54	E07	3500_20T21	14226	2066	5583	1	0
3	54	E07	3500_20T21	14227	5085	9410	1	0
3	54	E07	3500_20T21	14228	2323	8682	1	0
3	54	E07	3500_20T21	14229	2399	11196	1	0
3	54	E07	3500_20T21	14230	6193	9098	1	0
3	54	E07	3500_20T21	14231	1005	8882	1	0
3	54	E07	3500_20T21	14232	2017	11099	1	0
3	54	E07	3500_20T21	14233	4838	3039	1	0
3	54	E07	3500_20T21	14234	3701	11255	1	0
3	54	E07	3500_20T21	14235	3405	3264	1	0
3	54	E07	3500_20T21	14236	3533	5578	1	0
3	54	E07	3500_20T21	14237	3656	6448	1	0
3	54	E07	3500_20T21	14238	6109	11885	1	0
3	54	E07	3500_20T21	14239	1136	3691	1	0
3	54	E07	3500_20T21	14240	2175	8956	1	0
3	54	E07	3500_20T21	14241	3899	6602	1	0
3	54	E07	3500_20T21	14242	4727	8646	1	0
3	54	E07	3500_20T21	14243	3703	3622	1	0
3	54	E07	3500_20T21	14244	3673	8221	1	0
3	54	E07	3500_20T21	14245	2498	6098	1	0
3	54	E07	3500_20T21	14246	2449	3878	1	0
3	54	E07	3500_20T21	14247	4548	8950	1	0
3	54	E07	3500_20T21	14248	2317	6909	1	0
3	54	E07	3500_20T21	14249	2068	13322	1	0
3	54	E07	3500_20T21	14250	1988	8856	1	0
3	54	E07	3500_20T21	14251	2256	12113	1	0
3	54	E07	3500_20T21	14252	3839	6315	1	0
3	54	E07	3500_20T21	14253	2413	6407	1	0
3	54	E07	3500_20T21	14254	2657	8996	0	0
3	54	E07	3500_20T21	14255	3529	11519	1	0
3	54	E07	3500_20T21	14256	1008	6426	1	0
3	54	E07	3500_20T21	14257	2266	11855	1	0
3	54	E07	3500_20T21	14258	2064	9259	1	0
3	54	E07	3500_20T21	14259	2144	6181	1	0
3	54	E07	3500_20T21	14260	3299	8238	1	0
3	54	E07	3500_20T21	14261	3450	5905	1	0
3	54	E07	3500_20T21	14262	4830	6376	1	0
3	54	E07	3500_20T21	14263	2100	12352	1	0
3	54	E07	3500_20T21	14264	2244	8496	1	0
3	54	E07	3500_20T21	14265	3422	3398	1	0
3	54	E07	3500_20T21	14266	1051	8562	1	0
3	54	E07	3500_20T21	14267	1053	6072	1	0
3	54	E07	3500_20T21	14268	3354	9471	1	0
3	54	E07	3500_20T21	14269	1076	3796	1	0
3	54	E07	3500_20T21	14270	2496	3960	1	0
3	54	E07	3500_20T21	14271	3250	5551	1	0
3	54	E07	3500_20T21	14272	1942	10676	1	0
3	54	E07	3500_20T21	14273	4832	3199	1	0
3	54	E07	3500_20T21	14274	5929	3125	1	0
3	54	E07	3500_20T21	14275	4859	9011	1	0
3	54	E07	3500_20T21	14276	970	8635	1	0
3	54	E07	3500_20T21	14277	3478	11042	1	0
3	54	E07	3500_20T21	14278	3795	11339	0	0
3	54	E07	3500_20T21	14279	5504	10036	1	0
3	54	E07	3500_20T21	14280	2033	3433	1	0
3	54	E07	3500_20T21	14281	1083	3282	1	0
3	54	E07	3500_20T21	14282	4809	5857	1	0
3	54	E07	3500_20T21	14283	3578	3451	1	0
3	54	E07	3500_20T21	14284	2265	9542	1	0
3	54	E07	3500_20T21	14285	2208	3511	1	0
3	54	E07	3500_20T21	14286	2357	14553	1	0
3	54	E07	3500_20T21	14287	5989	3227	1	0
3	54	E07	3500_20T21	14288	2379	5932	1	0
3	54	E07	3500_20T21	14289	2463	7408	1	0
3	54	E07	3500_20T21	14290	5762	3172	1	0
3	54	E07	3500_20T21	14291	2519	6298	1	0
3	54	E07	3500_20T21	14292	1095	3289	1	0
3	54	E07	3500_20T21	14293	2490	9094	1	0
3	54	E07	3500_20T21	14294	980	11623	1	0
3	54	E07	3500_20T21	14295	2108	9443	1	0
3	54	E07	3500_20T21	14296	3506	5686	1	0
3	54	E07	3500_20T21	14297	3474	2996	1	0
3	54	E07	3500_20T21	14298	1107	6459	1	0
3	54	E07	3500_20T21	14299	3348	6051	1	0
3	54	E07	3500_20T21	14300	1092	3531	1	0
3	54	E07	3500_20T21	14301	2366	9544	1	0
3	54	E07	3500_20T21	14302	5077	6105	1	0
3	54	E07	3500_20T21	14303	1219	5740	1	0
3	54	E07	3500_20T21	14304	1041	6502	1	0
3	54	E07	3500_20T21	14305	2032	3636	1	0
3	54	E07	3500_20T21	14306	1032	7760	1	0
3	54	E07	3500_20T21	14307	814	6485	1	0
3	54	E07	3500_20T21	14308	4021	4078	1	0
3	54	E07	3500_20T21	14309	2368	6543	1	0
3	54	E07	3500_20T21	14310	1022	3383	1	0
3	54	E07	3500_20T21	14311	2255	9060	1	0
3	54	E07	3500_20T21	14312	2253	9314	1	0
3	54	E07	3500_20T21	14313	2400	3551	1	0
3	54	E07	3500_20T21	14314	3505	9148	1	0
3	54	E07	3500_20T21	14315	959	6378	1	0
3	54	E07	3500_20T21	14316	1951	5854	1	0
3	54	E07	3500_20T21	14317	3765	14093	1	0
3	54	E07	3500_20T21	14318	1006	3478	1	0
3	54	E07	3500_20T21	14319	2266	9223	1	0
3	54	E07	3500_20T21	14320	1020	5602	1	0
3	54	E07	3500_20T21	14321	3494	11399	1	0
3	54	E07	3500_20T21	14322	2286	6035	1	0
3	54	E07	3500_20T21	14323	3607	9117	1	0
3	54	E07	3500_20T21	14324	2288	8772	1	0
3	54	E07	3500_20T21	14325	892	13886	1	0
3	54	E07	3500_20T21	14326	1028	8827	1	0
3	54	E07	3500_20T21	14327	2244	8851	1	0
3	54	E07	3500_20T21	14328	2086	9001	1	0
3	54	E07	3500_20T21	14329	4782	5828	1	0
3	54	E07	3500_20T21	14330	2452	6579	1	0
3	54	E07	3500_20T21	14331	2049	8059	1	0
3	54	E07	3500_20T21	14332	3411	3570	1	0
3	54	E07	3500_20T21	14333	2231	6022	1	0
3	54	E07	3500_20T21	14334	6022	8881	1	0
3	54	E07	3500_20T21	14335	929	17389	1	0
3	54	E07	3500_20T21	14336	2324	6854	1	0
3	54	E07	3500_20T21	14337	2219	5360	1	0
3	54	E07	3500_20T21	14338	4613	5790	1	0
3	54	E07	3500_20T21	14339	4778	13210	1	0
3	54	E07	3500_20T21	14340	988	7901	1	0
3	54	E07	3500_20T21	14341	3433	6212	1	0
3	54	E07	3500_20T21	14342	2109	8421	1	0
3	54	E07	3500_20T21	14343	2064	3432	1	0
3	54	E07	3500_20T21	14344	995	6116	1	0
3	54	E07	3500_20T21	14345	1066	13981	1	0
3	54	E07	3500_20T21	14346	2305	11513	1	0
3	54	E07	3500_20T21	14347	943	6431	1	0
3	54	E07	3500_20T21	14348	4667	8527	1	0
3	54	E07	3500_20T21	14349	3342	6173	1	0
3	54	E07	3500_20T21	14350	892	16739	1	0
3	54	E07	3500_20T21	14351	2358	5474	1	0
3	54	E07	3500_20T21	14352	1023	8687	1	0
3	54	E07	3500_20T21	14353	4042	4942	1	0
3	54	E07	3500_20T21	14354	3415	3615	1	0
3	54	E07	3500_20T21	14355	1036	8710	1	0
3	54	E07	3500_20T21	14356	2393	9829	1	0
3	54	E07	3500_20T21	14357	976	8620	1	0
3	54	E07	3500_20T21	14358	3456	3354	1	0
3	54	E07	3500_20T21	14359	2389	5769	1	0
3	54	E07	3500_20T21	14360	3977	8953	1	0
3	54	E07	3500_20T21	14361	2124	8755	1	0
3	54	E07	3500_20T21	14362	2044	8703	1	0
3	54	E07	3500_20T21	14363	1073	6935	1	0
3	54	E07	3500_20T21	14364	996	11401	1	0
3	54	E07	3500_20T21	14365	1061	6289	1	0
3	54	E07	3500_20T21	14366	5002	11667	1	0
3	54	E07	3500_20T21	14367	3454	11736	1	0
3	54	E07	3500_20T21	14368	2318	6005	1	0
3	54	E07	3500_20T21	14369	2137	10956	1	0
3	54	E07	3500_20T21	14370	2356	9191	1	0
3	54	E07	3500_20T21	14371	2333	6486	1	0
3	54	E07	3500_20T21	14372	1044	8978	1	0
3	54	E07	3500_20T21	14373	2310	9282	1	0
3	54	E07	3500_20T21	14374	2244	3488	1	0
3	54	E07	3500_20T21	14375	2235	8864	1	0
3	54	E07	3500_20T21	14376	2096	5433	1	0
3	54	E07	3500_20T21	14377	2314	6067	1	0
3	54	E07	3500_20T21	14378	945	8513	1	0
3	54	E07	3500_20T21	14379	2344	3531	1	0
3	54	E07	3500_20T21	14380	3714	3261	1	0
3	54	E07	3500_20T21	14381	1045	6440	1	0
3	54	E07	3500_20T21	14382	915	12193	1	0
3	54	E07	3500_20T21	14383	3699	6298	1	0
3	54	E07	3500_20T21	14384	2014	9213	1	0
3	54	E07	3500_20T21	14385	2118	5519	1	0
3	54	E07	3500_20T21	14386	2266	6163	1	0
3	54	E07	3500_20T21	14387	1017	8964	1	0
3	54	E07	3500_20T21	14388	2347	3144	1	0
3	54	E07	3500_20T21	14389	4683	3108	1	0
3	54	E07	3500_20T21	14390	2219	3188	1	0
3	54	E07	3500_20T21	14391	4830	8849	1	0
3	54	E07	3500_20T21	14392	1010	3549	1	0
3	54	E07	3500_20T21	14393	2041	3587	1	0
3	54	E07	3500_20T21	14394	3887	6656	1	0
3	54	E07	3500_20T21	14395	3427	6618	1	0
3	54	E07	3500_20T21	14396	2310	19382	1	0
3	54	E07	3500_20T21	14397	2409	3282	1	0
3	54	E07	3500_20T21	14398	1087	11778	1	0
3	54	E07	3500_20T21	14399	1029	6049	1	0
3	54	E07	3500_20T21	14400	2278	9302	1	0
3	54	E07	3500_20T21	14401	2165	7041	1	0
3	54	E07	3500_20T21	14402	2279	13908	1	0
3	54	E07	3500_20T21	14403	3461	6555	1	0
3	54	E07	3500_20T21	14404	2264	3199	1	0
3	54	E07	3500_20T21	14405	3568	6492	1	0
3	54	E07	3500_20T21	14406	2320	5732	1	0
3	54	E07	3500_20T21	14407	3671	14827	1	0
3	54	E07	3500_20T21	14408	3354	3560	1	0
3	54	E07	3500_20T21	14409	4690	9134	1	0
3	54	E07	3500_20T21	14410	2311	3707	1	0
3	54	E07	3500_20T21	14411	2282	9176	1	0
3	54	E07	3500_20T21	14412	2494	8512	1	0
3	54	E07	3500_20T21	14413	2016	3292	1	0
3	54	E07	3500_20T21	14414	1226	5145	1	0
3	54	E07	3500_20T21	14415	1042	13755	1	0
3	54	E07	3500_20T21	14416	3346	3350	1	0
3	54	E07	3500_20T21	14417	4923	3289	1	0
3	54	E07	3500_20T21	14418	4636	6155	1	0
3	54	E07	3500_20T21	14419	1172	8792	1	0
3	54	E07	3500_20T21	14420	3531	6487	1	0
3	54	E07	3500_20T21	14421	998	6651	1	0
3	54	E07	3500_20T21	14422	2278	11380	1	0
3	54	E07	3500_20T21	14423	2182	6244	1	0
3	54	E07	3500_20T21	14424	976	6217	1	0
3	54	E07	3500_20T21	14425	1061	5785	1	0
3	54	E07	3500_20T21	14426	3410	3034	1	0
3	54	E07	3500_20T21	14427	4782	3511	1	0
3	54	E07	3500_20T21	14428	2411	5810	1	0
3	54	E07	3500_20T21	14429	4797	5028	1	0
3	54	E07	3500_20T21	14430	3517	3129	1	0
3	54	E07	3500_20T21	14431	3925	6285	1	0
3	54	E07	3500_20T21	14432	6182	3270	1	0
3	54	E07	3500_20T21	14433	1106	3668	1	0
3	54	E07	3500_20T21	14434	3410	8209	1	0
3	54	E07	3500_20T21	14435	3621	13582	1	0
3	54	E07	3500_20T21	14436	2069	6066	1	0
3	54	E07	3500_20T21	14437	3648	5835	1	0
3	54	E07	3500_20T21	14438	2116	3471	1	0
3	54	E07	3500_20T21	14439	1973	8694	1	0
3	54	E07	3500_20T21	14440	6161	3567	1	0
3	54	E07	3500_20T21	14441	2510	6129	1	0
3	54	E07	3500_20T21	14442	2263	8450	1	0
3	54	E07	3500_20T21	14443	4868	3459	1	0
3	54	E07	3500_20T21	14444	2524	4214	1	0
3	54	E07	3500_20T21	14445	2246	6156	1	0
3	54	E07	3500_20T21	14446	2385	3887	1	0
3	54	E07	3500_20T21	14447	1020	9117	1	0
3	54	E07	3500_20T21	14448	2251	7622	1	0
3	54	E07	3500_20T21	14449	2362	6165	1	0
3	54	E07	3500_20T21	14450	991	13477	1	0
3	54	E07	3500_20T21	14451	2402	6149	1	0
3	54	E07	3500_20T21	14452	2378	3979	1	0
3	54	E07	3500_20T21	14453	2748	3941	1	0
3	54	E07	3500_20T21	14454	2514	3257	1	0
3	54	E07	3500_20T21	14455	2312	5926	1	0
3	54	E07	3500_20T21	14456	3697	3955	1	0
3	54	E07	3500_20T21	14457	2399	11824	0	0
3	54	E07	3500_20T21	14458	931	11362	1	0
3	54	E07	3500_20T21	14459	2280	6243	1	0
3	54	E07	3500_20T21	14460	2017	8945	1	0
3	54	E07	3500_20T21	14461	2181	6434	1	0
3	54	E07	3500_20T21	14462	2306	6201	1	0
3	54	E07	3500_20T21	14463	3533	6261	1	0
3	54	E07	3500_20T21	14464	2367	11549	1	0
3	54	E07	3500_20T21	14465	2300	13705	1	0
3	54	E07	3500_20T21	14466	3882	11968	1	0
3	54	E07	3500_20T21	14467	2438	6041	1	0
3	54	E07	3500_20T21	14468	3617	3458	1	0
3	54	E07	3500_20T21	14469	2388	8719	1	0
3	54	E07	3500_20T21	14470	5032	6314	1	0
3	54	E07	3500_20T21	14471	2217	8447	1	0
3	54	E07	3500_20T21	14472	2326	8479	1	0
3	54	E07	3500_20T21	14473	3697	12295	1	0
3	54	E07	3500_20T21	14474	2305	9465	1	0
3	54	E07	3500_20T21	14475	4945	13370	1	0
3	54	E07	3500_20T21	14476	3559	9397	1	0
3	54	E07	3500_20T21	14477	1007	8822	1	0
3	54	E07	3500_20T21	14478	3728	3253	1	0
3	54	E07	3500_20T21	14479	3727	3593	1	0
3	54	E07	3500_20T21	14480	3228	5916	1	0
3	54	E07	3500_20T21	14481	3497	11586	1	0
3	54	E07	3500_20T21	14482	1068	5848	1	0
3	54	E07	3500_20T21	14483	3631	5993	1	0
3	54	E07	3500_20T21	14484	2410	12396	1	0
3	54	E07	3500_20T21	14485	2179	5730	1	0
3	54	E07	3500_20T21	14486	2113	6393	1	0
3	54	E07	3500_20T21	14487	914	11257	1	0
3	54	E07	3500_20T21	14488	1960	11231	1	0
3	54	E07	3500_20T21	14489	3495	3590	1	0
3	54	E07	3500_20T21	14490	1091	6238	1	0
3	54	E07	3500_20T21	14491	3607	9491	1	0
3	54	E07	3500_20T21	14492	2207	3290	1	0
3	54	E07	3500_20T21	14493	1095	6237	1	0
3	54	E07	3500_20T21	14494	3672	5726	1	0
3	54	E07	3500_20T21	14495	904	9025	1	0
3	54	E07	3500_20T21	14496	1109	3547	1	0
3	54	E07	3500_20T21	14497	3791	3673	1	0
3	54	E07	3500_20T21	14498	6051	14466	1	0
3	54	E07	3500_20T21	14499	1125	3196	1	0
3	54	E07	3500_20T21	14500	1121	3497	1	0
3	54	E07	3500_20T21	14501	3568	6073	1	0
3	54	E07	3500_20T21	14502	3406	5998	1	0
3	54	E07	3500_20T21	14503	2179	3407	1	0
3	54	E07	3500_20T21	14504	1108	3462	1	0
3	54	E07	3500_20T21	14505	2447	6100	1	0
3	54	E07	3500_20T21	14506	2384	3609	1	0
3	54	E07	3500_20T21	14507	2107	3303	1	0
3	54	E07	3500_20T21	14508	2357	3613	1	0
3	54	E07	3500_20T21	14509	2378	8643	1	0
3	54	E07	3500_20T21	14510	2365	9107	1	0
3	54	E07	3500_20T21	14511	4864	3773	1	0
3	54	E07	3500_20T21	14512	989	8489	1	0
3	54	E07	3500_20T21	14513	3713	9563	1	0
3	54	E07	3500_20T21	14514	1057	5996	1	0
3	54	E07	3500_20T21	14515	1339	6030	1	0
3	54	E07	3500_20T21	14516	3520	6170	1	0
3	54	E07	3500_20T21	14517	2218	8962	1	0
3	54	E07	3500_20T21	14518	2394	6926	1	0
3	54	E07	3500_20T21	14519	1064	6081	1	0
3	54	E07	3500_20T21	14520	4783	9372	1	0
3	54	E07	3500_20T21	14521	1068	5896	1	0
3	54	E07	3500_20T21	14522	3288	8711	1	0
3	54	E07	3500_20T21	14523	1073	5614	1	0
3	54	E07	3500_20T21	14524	3452	5940	1	0
3	54	E07	3500_20T21	14525	2279	8757	1	0
3	54	E07	3500_20T21	14526	4864	14214	1	0
3	54	E07	3500_20T21	14527	3607	5759	1	0
3	54	E07	3500_20T21	14528	2064	5389	1	0
3	54	E07	3500_20T21	14529	2419	6258	1	0
3	54	E07	3500_20T21	14530	1004	11595	1	0
3	54	E07	3500_20T21	14531	2308	3765	1	0
3	54	E07	3500_20T21	14532	3302	13760	1	0
3	54	E07	3500_20T21	14533	2191	9002	1	0
3	54	E07	3500_20T21	14534	3530	6494	1	0
3	54	E07	3500_20T21	14535	927	8523	1	0
3	54	E07	3500_20T21	14536	5067	3815	1	0
3	54	E07	3500_20T21	14537	2149	3532	1	0
3	54	E07	3500_20T21	14538	4780	10870	1	0
3	54	E07	3500_20T21	14539	4209	9262	1	0
3	54	E07	3500_20T21	14540	1980	6167	1	0
3	54	E07	3500_20T21	14541	2323	3438	1	0
3	54	E07	3500_20T21	14542	1046	6116	1	0
3	54	E07	3500_20T21	14543	3424	6485	1	0
3	54	E07	3500_20T21	14544	2248	5783	1	0
3	54	E07	3500_20T21	14545	1035	6202	1	0
3	54	E07	3500_20T21	14546	1108	8367	1	0
3	54	E07	3500_20T21	14547	1108	6391	1	0
3	54	E07	3500_20T21	14548	6297	9412	1	0
3	54	E07	3500_20T21	14549	1053	9019	1	0
3	54	E07	3500_20T21	14550	2278	3168	1	0
3	54	E07	3500_20T21	14551	3669	6272	1	0
3	54	E07	3500_20T21	14552	2508	8423	1	0
3	54	E07	3500_20T21	14553	2053	16038	1	0
3	54	E07	3500_20T21	14554	1021	6311	1	0
3	54	E07	3500_20T21	14555	1007	3170	1	0
3	54	E07	3500_20T21	14556	1099	3537	1	0
3	54	E07	3500_20T21	14557	1110	5763	1	0
3	54	E07	3500_20T21	14558	2184	5918	1	0
3	54	E07	3500_20T21	14559	2386	11945	1	0
3	54	E07	3500_20T21	14560	2294	5949	1	0
3	54	E07	3500_20T21	14561	1012	8790	1	0
3	54	E07	3500_20T21	14562	2270	3692	1	0
3	54	E07	3500_20T21	14563	2348	9864	1	0
3	54	E07	3500_20T21	14564	3352	6087	1	0
3	54	E07	3500_20T21	14565	1115	6673	1	0
3	54	E07	3500_20T21	14566	2357	5968	1	0
3	54	E07	3500_20T21	14567	2450	3885	0	0
3	54	E07	3500_20T21	14568	3267	9999	1	0
3	54	E07	3500_20T21	14569	1062	6093	1	0
3	54	E07	3500_20T21	14570	2290	6356	1	0
3	54	E07	3500_20T21	14571	2278	5818	1	0
3	54	E07	3500_20T21	14572	2014	6046	1	0
3	54	E07	3500_20T21	14573	2280	8799	1	0
3	54	E07	3500_20T21	14574	1018	8871	1	0
3	54	E07	3500_20T21	14575	3656	3336	1	0
3	54	E07	3500_20T21	14576	1055	5987	1	0
3	54	E07	3500_20T21	14577	2258	8040	1	0
3	54	E07	3500_20T21	14578	2245	8675	1	0
3	54	E07	3500_20T21	14579	3562	6095	1	0
3	54	E07	3500_20T21	14580	2221	3150	1	0
3	54	E07	3500_20T21	14581	2132	11502	1	0
3	54	E07	3500_20T21	14582	2065	9130	1	0
3	54	E07	3500_20T21	14583	3787	6547	1	0
3	54	E07	3500_20T21	14584	2323	3551	1	0
3	54	E07	3500_20T21	14585	2158	12460	1	0
3	54	E07	3500_20T21	14586	6285	8766	1	0
3	54	E07	3500_20T21	14587	1029	8239	1	0
3	54	E07	3500_20T21	14588	1106	6193	1	0
3	54	E07	3500_20T21	14589	2114	9008	1	0
3	54	E07	3500_20T21	14590	2060	4823	1	0
3	54	E07	3500_20T21	14591	993	8849	1	0
3	54	E07	3500_20T21	14592	3427	8865	1	0
3	54	E07	3500_20T21	14593	2358	8624	1	0
3	54	E07	3500_20T21	14594	2213	14501	1	0
3	54	E07	3500_20T21	14595	2230	6092	1	0
3	54	E07	3500_20T21	14596	3575	3414	1	0
3	54	E07	3500_20T21	14597	5047	9875	1	0
3	54	E07	3500_20T21	14598	2048	8544	1	0
3	54	E07	3500_20T21	14599	1101	3010	1	0
3	54	E07	3500_20T21	14600	996	8967	1	0
3	54	E07	3500_20T21	14601	2160	5604	1	0
3	54	E07	3500_20T21	14602	4820	6336	1	0
3	54	E07	3500_20T21	14603	2335	8962	1	0
3	54	E07	3500_20T21	14604	3365	5719	1	0
3	54	E07	3500_20T21	14605	2234	9048	1	0
3	54	E07	3500_20T21	14606	2399	9048	1	0
3	54	E07	3500_20T21	14607	2120	8883	1	0
3	54	E07	3500_20T21	14608	924	8424	1	0
3	54	E07	3500_20T21	14609	2274	9094	1	0
3	54	E07	3500_20T21	14610	1000	11989	1	0
3	54	E07	3500_20T21	14611	5132	12422	1	0
3	54	E07	3500_20T21	14612	3593	5143	1	0
3	54	E07	3500_20T21	14613	1025	8116	1	0
3	54	E07	3500_20T21	14614	3717	13980	1	0
3	54	E07	3500_20T21	14615	1048	5876	1	0
3	54	E07	3500_20T21	14616	2181	3585	1	0
3	54	E07	3500_20T21	14617	867	13596	1	0
3	54	E07	3500_20T21	14618	3702	3953	1	0
3	54	E07	3500_20T21	14619	3721	3399	1	0
3	54	E07	3500_20T21	14620	2311	4016	1	0
3	54	E07	3500_20T21	14621	2185	8893	1	0
3	54	E07	3500_20T21	14622	1057	8570	1	0
3	54	E07	3500_20T21	14623	1080	5646	1	0
3	54	E07	3500_20T21	14624	2277	6163	1	0
3	54	E07	3500_20T21	14625	3643	8405	1	0
3	54	E07	3500_20T21	14626	2514	8873	1	0
3	54	E07	3500_20T21	14627	1069	6250	1	0
3	54	E07	3500_20T21	14628	1097	3637	1	0
3	54	E07	3500_20T21	14629	3699	3501	1	0
3	54	E07	3500_20T21	14630	3762	8857	1	0
3	54	E07	3500_20T21	14631	1210	11585	1	0
3	54	E07	3500_20T21	14632	4846	8676	1	0
3	54	E07	3500_20T21	14633	2016	9135	1	0
3	54	E07	3500_20T21	14634	2357	3468	1	0
3	54	E07	3500_20T21	14635	3624	6171	1	0
3	54	E07	3500_20T21	14636	932	11295	1	0
3	54	E07	3500_20T21	14637	2307	16808	1	0
3	54	E07	3500_20T21	14638	2263	8726	1	0
3	54	E07	3500_20T21	14639	1870	6352	1	0
3	54	E07	3500_20T21	14640	2473	6208	1	0
3	54	E07	3500_20T21	14641	2454	6728	1	0
3	54	E07	3500_20T21	14642	2394	5648	1	0
3	54	E07	3500_20T21	14643	3230	8039	1	0
3	54	E07	3500_20T21	14644	3383	10746	1	0
3	54	E07	3500_20T21	14645	3495	3661	1	0
3	54	E07	3500_20T21	14646	2396	13956	1	0
3	54	E07	3500_20T21	14647	2281	6389	1	0
3	54	E07	3500_20T21	14648	1001	8906	1	0
3	54	E07	3500_20T21	14649	2445	8731	1	0
3	54	E07	3500_20T21	14650	957	11391	1	0
3	54	E07	3500_20T21	14651	3431	13916	1	0
3	54	E07	3500_20T21	14652	4884	3375	1	0
3	54	E07	3500_20T21	14653	2432	3695	1	0
3	54	E07	3500_20T21	14654	3713	14873	1	0
3	54	E07	3500_20T21	14655	2256	10120	1	0
3	54	E07	3500_20T21	14656	2241	6201	1	0
3	54	E07	3500_20T21	14657	4517	3402	1	0
3	54	E07	3500_20T21	14658	2102	3576	1	0
3	54	E07	3500_20T21	14659	4952	8932	1	0
3	54	E07	3500_20T21	14660	3568	8870	1	0
3	54	E07	3500_20T21	14661	2356	9083	1	0
3	54	E07	3500_20T21	14662	1030	6056	1	0
3	54	E07	3500_20T21	14663	932	6211	1	0
3	54	E07	3500_20T21	14664	2336	5874	1	0
3	54	E07	3500_20T21	14665	3737	6341	1	0
3	54	E07	3500_20T21	14666	3819	8893	1	0
3	54	E07	3500_20T21	14667	2377	3793	1	0
3	54	E07	3500_20T21	14668	1097	3624	1	0
3	54	E07	3500_20T21	14669	1083	6141	1	0
3	54	E07	3500_20T21	14670	5910	3392	1	0
3	54	E07	3500_20T21	14671	2340	6597	1	0
3	54	E07	3500_20T21	14672	2285	10859	1	0
3	54	E07	3500_20T21	14673	2343	5856	1	0
3	54	E07	3500_20T21	14674	1094	6230	1	0
3	54	E07	3500_20T21	14675	6400	6271	1	0
3	54	E07	3500_20T21	14676	3371	6451	1	0
3	54	E07	3500_20T21	14677	2430	9462	1	0
3	54	E07	3500_20T21	14678	3425	14122	1	0
3	54	E07	3500_20T21	14679	1035	6402	1	0
3	54	E07	3500_20T21	14680	971	6567	1	0
3	54	E07	3500_20T21	14681	2080	8878	1	0
3	54	E07	3500_20T21	14682	1005	6071	1	0
3	54	E07	3500_20T21	14683	2254	9171	1	0
3	54	E07	3500_20T21	14684	5768	11376	1	0
3	54	E07	3500_20T21	14685	5929	9042	1	0
3	54	E07	3500_20T21	14686	3027	3154	1	0
3	54	E07	3500_20T21	14687	986	14000	1	0
3	54	E07	3500_20T21	14688	3794	11898	1	0
3	54	E07	3500_20T21	14689	2438	3737	1	0
3	54	E07	3500_20T21	14690	2135	5554	1	0
3	54	E07	3500_20T21	14691	2371	3689	1	0
3	54	E07	3500_20T21	14692	2471	6357	1	0
3	54	E07	3500_20T21	14693	1969	6170	1	0
3	54	E07	3500_20T21	14694	2259	6394	1	0
3	54	E07	3500_20T21	14695	2295	5669	1	0
3	54	E07	3500_20T21	14696	2259	11888	1	0
3	54	E07	3500_20T21	14697	3474	6421	1	0
3	54	E07	3500_20T21	14698	2453	6767	1	0
3	54	E07	3500_20T21	14699	2216	11280	1	0
3	54	E07	3500_20T21	14700	2267	6422	1	0
3	54	E07	3500_20T21	14701	3729	8779	1	0
3	54	E07	3500_20T21	14702	1048	10104	1	0
3	54	E07	3500_20T21	14703	3428	3363	1	0
3	54	E07	3500_20T21	14704	2067	8841	1	0
3	54	E07	3500_20T21	14705	2902	8644	1	0
3	54	E07	3500_20T21	14706	3788	6407	1	0
3	54	E07	3500_20T21	14707	3035	3494	1	0
3	54	E07	3500_20T21	14708	3742	11605	1	0
3	54	E07	3500_20T21	14709	2259	9125	1	0
3	54	E07	3500_20T21	14710	4789	3720	1	0
3	54	E07	3500_20T21	14711	1129	6294	1	0
3	54	E07	3500_20T21	14712	971	6044	1	0
3	54	E07	3500_20T21	14713	2259	3570	1	0
3	54	E07	3500_20T21	14714	1928	11831	1	0
3	54	E07	3500_20T21	14715	1108	3599	1	0
3	54	E07	3500_20T21	14716	4961	13919	1	0
3	54	E07	3500_20T21	14717	6071	11570	1	0
3	54	E07	3500_20T21	14718	2407	8718	1	0
3	54	E07	3500_20T21	14719	997	5910	1	0
3	54	E07	3500_20T21	14720	6326	6410	1	0
3	54	E07	3500_20T21	14721	2458	3463	1	0
3	54	E07	3500_20T21	14722	2309	8894	1	0
3	54	E07	3500_20T21	14723	5057	3556	1	0
3	54	E07	3500_20T21	14724	3633	6516	1	0
3	54	E07	3500_20T21	14725	2347	5690	1	0
3	54	E07	3500_20T21	14726	2430	16634	1	0
3	54	E07	3500_20T21	14727	2236	5695	1	0
3	54	E07	3500_20T21	14728	919	11500	1	0
3	54	E07	3500_20T21	14729	1122	5351	1	0
3	54	E07	3500_20T21	14730	2397	6907	1	0
3	54	E07	3500_20T21	14731	2257	9098	1	0
3	54	E07	3500_20T21	14732	2258	9026	1	0
3	54	E07	3500_20T21	14733	4979	3396	1	0
3	54	E07	3500_20T21	14734	2365	6009	1	0
3	54	E07	3500_20T21	14735	3426	14286	1	0
3	54	E07	3500_20T21	14736	4794	3446	1	0
3	54	E07	3500_20T21	14737	1078	3457	1	0
3	54	E07	3500_20T21	14738	1097	8501	1	0
3	54	E07	3500_20T21	14739	2266	8443	1	0
3	54	E07	3500_20T21	14740	2486	13671	0	0
3	54	E07	3500_20T21	14741	3059	14166	1	0
3	54	E07	3500_20T21	14742	5025	11983	1	0
3	54	E07	3500_20T21	14743	6171	5819	1	0
3	54	E07	3500_20T21	14744	2278	6116	1	0
3	54	E07	3500_20T21	14745	5253	3650	1	0
3	54	E07	3500_20T21	14746	1105	3242	1	0
3	54	E07	3500_20T21	14747	2421	2914	1	0
3	54	E07	3500_20T21	14748	2290	3559	1	0
3	54	E07	3500_20T21	14749	5967	8935	1	0
3	54	E07	3500_20T21	14750	2378	3362	1	0
3	54	E07	3500_20T21	14751	1028	11767	1	0
3	54	E07	3500_20T21	14752	2427	3401	1	0
3	54	E07	3500_20T21	14753	1088	3340	1	0
3	54	E07	3500_20T21	14754	2331	8758	1	0
3	54	E07	3500_20T21	14755	3603	6113	1	0
3	54	E07	3500_20T21	14756	1113	6980	1	0
3	54	E07	3500_20T21	14757	2385	3049	1	0
3	54	E07	3500_20T21	14758	2478	8688	1	0
3	54	E07	3500_20T21	14759	977	6112	1	0
3	54	E07	3500_20T21	14760	3557	10994	1	0
3	54	E07	3500_20T21	14761	1044	8790	1	0
3	54	E07	3500_20T21	14762	3424	5919	1	0
3	54	E07	3500_20T21	14763	1086	10528	1	0
3	54	E07	3500_20T21	14764	2517	8558	1	0
3	54	E07	3500_20T21	14765	1117	3386	1	0
3	54	E07	3500_20T21	14766	3869	8622	1	0
3	54	E07	3500_20T21	14767	1130	6053	1	0
3	54	E07	3500_20T21	14768	2256	11241	1	0
3	54	E07	3500_20T21	14769	2058	5659	1	0
3	54	E07	3500_20T21	14770	4811	3425	1	0
3	54	E07	3500_20T21	14771	2517	8852	1	0
3	54	E07	3500_20T21	14772	966	6036	1	0
3	54	E07	3500_20T21	14773	2413	10966	1	0
3	54	E07	3500_20T21	14774	2149	6084	1	0
3	54	E07	3500_20T21	14775	2371	9109	1	0
3	54	E07	3500_20T21	14776	3945	8299	1	0
3	54	E07	3500_20T21	14777	3606	14236	1	0
3	54	E07	3500_20T21	14778	2309	8617	1	0
3	54	E07	3500_20T21	14779	960	8958	1	0
3	54	E07	3500_20T21	14780	3455	6192	1	0
3	54	E07	3500_20T21	14781	2403	5392	1	0
3	54	E07	3500_20T21	14782	3519	6232	1	0
3	54	E07	3500_20T21	14783	3667	8958	1	0
3	54	E07	3500_20T21	14784	999	8481	1	0
3	54	E07	3500_20T21	14785	2235	6370	1	0
3	54	E07	3500_20T21	14786	954	8458	1	0
3	54	E07	3500_20T21	14787	3441	12943	1	0
3	54	E07	3500_20T21	14788	1024	6346	1	0
3	54	E07	3500_20T21	14789	2491	11287	1	0
3	54	E07	3500_20T21	14790	3613	8387	1	0
3	54	E07	3500_20T21	14791	3710	3507	1	0
3	54	E07	3500_20T21	14792	2296	6221	1	0
3	54	E07	3500_20T21	14793	3598	11193	1	0
3	54	E07	3500_20T21	14794	3447	10360	1	0
3	54	E07	3500_20T21	14795	4591	9015	0	0
3	54	E07	3500_20T21	14796	1059	4170	1	0
3	54	E07	3500_20T21	14797	2255	6463	1	0
3	54	E07	3500_20T21	14798	2417	11040	1	0
3	54	E07	3500_20T21	14799	3325	5723	1	0
3	54	E07	3500_20T21	14800	1047	9341	1	0
3	54	E07	3500_20T21	14801	2483	6141	1	0
3	54	E07	3500_20T21	14802	933	8741	1	0
3	54	E07	3500_20T21	14803	6312	11761	1	0
3	54	E07	3500_20T21	14804	926	8913	1	0
3	54	E07	3500_20T21	14805	1999	8897	1	0
3	54	E07	3500_20T21	14806	2194	16852	1	0
3	54	E07	3500_20T21	14807	2457	8035	1	0
3	54	E07	3500_20T21	14808	6319	8502	1	0
3	54	E07	3500_20T21	14809	948	6300	1	0
3	54	E07	3500_20T21	14810	2261	3478	1	0
3	54	E07	3500_20T21	14811	1093	11389	1	0
3	54	E07	3500_20T21	14812	3371	3282	1	0
3	54	E07	3500_20T21	14813	1022	5706	1	0
3	54	E07	3500_20T21	14814	3527	5299	1	0
3	54	E07	3500_20T21	14815	899	8576	1	0
3	54	E07	3500_20T21	14816	2085	9335	1	0
3	54	E07	3500_20T21	14817	2329	3444	1	0
3	54	E07	3500_20T21	14818	3795	9162	1	0
3	54	E07	3500_20T21	14819	2088	8749	1	0
3	54	E07	3500_20T21	14820	2275	11791	1	0
3	54	E07	3500_20T21	14821	3562	8530	1	0
3	54	E07	3500_20T21	14822	1926	8823	1	0
3	54	E07	3500_20T21	14823	3601	4974	1	0
3	54	E07	3500_20T21	14824	2063	3194	1	0
3	54	E07	3500_20T21	14825	2202	5819	1	0
3	54	E07	3500_20T21	14826	2229	8861	1	0
3	54	E07	3500_20T21	14827	3523	9038	1	0
3	54	E07	3500_20T21	14828	2379	8636	1	0
3	54	E07	3500_20T21	14829	3655	6542	1	0
3	54	E07	3500_20T21	14830	5230	9305	1	0
3	54	E07	3500_20T21	14831	2171	8849	1	0
3	54	E07	3500_20T21	14832	3580	5897	1	0
3	54	E07	3500_20T21	14833	3781	8700	1	0
3	54	E07	3500_20T21	14834	2337	9389	1	0
3	54	E07	3500_20T21	14835	2349	5876	1	0
3	54	E07	3500_20T21	14836	3634	6076	1	0
3	54	E07	3500_20T21	14837	2205	6162	1	0
3	54	E07	3500_20T21	14838	5200	12346	1	0
3	54	E07	3500_20T21	14839	2046	3473	1	0
3	54	E07	3500_20T21	14840	2264	6418	1	0
3	54	E07	3500_20T21	14841	3636	11333	1	0
3	54	E07	3500_20T21	14842	1072	5301	1	0
3	54	E07	3500_20T21	14843	2341	5777	1	0
3	54	E07	3500_20T21	14844	2225	9595	1	0
3	54	E07	3500_20T21	14845	2405	11905	1	0
3	54	E07	3500_20T21	14846	920	14111	1	0
3	54	E07	3500_20T21	14847	3461	3783	1	0
3	54	E07	3500_20T21	14848	3865	6109	1	0
3	54	E07	3500_20T21	14849	2150	3580	1	0
3	54	E07	3500_20T21	14850	2204	3676	1	0
3	54	E07	3500_20T21	14851	2397	8322	1	0
3	54	E07	3500_20T21	14852	5002	3434	1	0
3	54	E07	3500_20T21	14853	2300	3639	1	0
3	54	E07	3500_20T21	14854	990	5768	1	0
3	54	E07	3500_20T21	14855	1067	11984	1	0
3	54	E07	3500_20T21	14856	4152	6437	0	0
3	54	E07	3500_20T21	14857	6329	8366	1	0
3	54	E07	3500_20T21	14858	2169	16515	1	0
3	54	E07	3500_20T21	14859	1124	6597	1	0
3	54	E07	3500_20T21	14860	2400	6096	1	0
3	54	E07	3500_20T21	14861	3569	11480	1	0
3	54	E07	3500_20T21	14862	4888	6191	1	0
3	54	E07	3500_20T21	14863	1022	11309	1	0
3	54	E07	3500_20T21	14864	1105	13757	1	0
3	54	E07	3500_20T21	14865	3640	8598	1	0
3	54	E07	3500_20T21	14866	2507	3466	1	0
3	54	E07	3500_20T21	14867	3437	11984	1	0
3	54	E07	3500_20T21	14868	3577	9158	1	0
3	54	E07	3500_20T21	14869	2192	5923	1	0
3	54	E07	3500_20T21	14870	3713	5442	1	0
3	54	E07	3500_20T21	14871	2449	8414	1	0
3	54	E07	3500_20T21	14872	3545	8745	1	0
3	54	E07	3500_20T21	14873	3629	10115	1	0
3	54	E07	3500_20T21	14874	4952	5803	1	0
3	54	E07	3500_20T21	14875	1095	3530	1	0
3	54	E07	3500_20T21	14876	2154	8680	1	0
3	54	E07	3500_20T21	14877	3773	8991	1	0
3	54	E07	3500_20T21	14878	973	14239	1	0
3	54	E07	3500_20T21	14879	1033	10791	1	0
3	54	E07	3500_20T21	14880	874	8473	1	0
3	54	E07	3500_20T21	14881	2122	11712	1	0
3	54	E07	3500_20T21	14882	2379	5760	1	0
3	54	E07	3500_20T21	14883	3671	9246	1	0
3	54	E07	3500_20T21	14884	2563	12917	1	0
3	54	E07	3500_20T21	14885	3362	11652	1	0
3	54	E07	3500_20T21	14886	986	11604	1	0
3	54	E07	3500_20T21	14887	1009	5782	1	0
3	54	E07	3500_20T21	14888	3465	6298	1	0
3	54	E07	3500_20T21	14889	2867	8461	1	0
3	54	E07	3500_20T21	14890	3415	3658	1	0
3	54	E07	3500_20T21	14891	2290	6380	1	0
3	54	E07	3500_20T21	14892	6239	6465	1	0
3	54	E07	3500_20T21	14893	6470	3999	1	0
3	54	E07	3500_20T21	14894	998	6343	1	0
3	54	E07	3500_20T21	14895	4914	12003	1	0
3	54	E07	3500_20T21	14896	2175	5826	1	0
3	54	E07	3500_20T21	14897	2281	7988	1	0
3	54	E07	3500_20T21	14898	971	5939	1	0
3	54	E07	3500_20T21	14899	2414	3444	1	0
3	54	E07	3500_20T21	14900	2410	3682	1	0
3	54	E07	3500_20T21	14901	3720	8883	1	0
3	54	E07	3500_20T21	14902	2028	3324	1	0
3	54	E07	3500_20T21	14903	965	8942	1	0
3	54	E07	3500_20T21	14904	2404	11046	1	0
3	54	E07	3500_20T21	14905	4554	5641	1	0
3	54	E07	3500_20T21	14906	1944	9241	1	0
3	54	E07	3500_20T21	14907	1032	6301	1	0
3	54	E07	3500_20T21	14908	2239	11679	1	0
3	54	E07	3500_20T21	14909	3358	5736	1	0
3	54	E07	3500_20T21	14910	2267	14269	1	0
3	54	E07	3500_20T21	14911	2193	7831	1	0
3	54	E07	3500_20T21	14912	3380	11735	1	0
3	54	E07	3500_20T21	14913	2250	11803	1	0
3	54	E07	3500_20T21	14914	3653	3742	1	0
3	54	E07	3500_20T21	14915	2255	3905	1	0
3	54	E07	3500_20T21	14916	1120	9288	1	0
3	54	E07	3500_20T21	14917	2271	3948	1	0
3	54	E07	3500_20T21	14918	985	5988	1	0
3	54	E07	3500_20T21	14919	2070	3283	1	0
3	54	E07	3500_20T21	14920	4925	8325	1	0
3	54	E07	3500_20T21	14921	2369	8779	1	0
3	54	E07	3500_20T21	14922	1077	3185	1	0
3	54	E07	3500_20T21	14923	2014	8419	1	0
3	54	E07	3500_20T21	14924	4881	8741	1	0
3	54	E07	3500_20T21	14925	1083	5144	1	0
3	54	E07	3500_20T21	14926	2195	7603	1	0
3	54	E07	3500_20T21	14927	2300	9290	1	0
3	54	E07	3500_20T21	14928	3353	3214	1	0
3	54	E07	3500_20T21	14929	3482	8906	1	0
3	54	E07	3500_20T21	14930	2280	11695	1	0
3	54	E07	3500_20T21	14931	3610	6323	1	0
3	54	E07	3500_20T21	14932	1019	8716	1	0
3	54	E07	3500_20T21	14933	3316	6200	1	0
3	54	E07	3500_20T21	14934	4977	9236	1	0
3	54	E07	3500_20T21	14935	3602	5534	1	0
3	54	E07	3500_20T21	14936	3788	6156	1	0
3	54	E07	3500_20T21	14937	1043	8755	1	0
3	54	E07	3500_20T21	14938	3628	5882	1	0
3	54	E07	3500_20T21	14939	6218	9152	1	0
3	54	E07	3500_20T21	14940	2352	6628	1	0
3	54	E07	3500_20T21	14941	1048	9295	1	0
3	54	E07	3500_20T21	14942	1925	8848	1	0
3	54	E07	3500_20T21	14943	1122	3629	1	0
3	54	E07	3500_20T21	14944	2288	3721	1	0
3	54	E07	3500_20T21	14945	3646	10766	1	0
3	54	E07	3500_20T21	14946	1065	13420	1	0
3	54	E07	3500_20T21	14947	2265	5683	1	0
3	54	E07	3500_20T21	14948	1164	6312	1	0
3	54	E07	3500_20T21	14949	1035	5843	1	0
3	54	E07	3500_20T21	14950	4888	9196	1	0
3	54	E07	3500_20T21	14951	3622	6486	1	0
3	54	E07	3500_20T21	14952	967	11578	1	0
3	54	E07	3500_20T21	14953	3644	9401	1	0
3	54	E07	3500_20T21	14954	2456	9119	1	0
3	54	E07	3500_20T21	14955	2320	6153	1	0
3	54	E07	3500_20T21	14956	1032	6466	1	0
3	54	E07	3500_20T21	14957	2229	6058	1	0
3	54	E07	3500_20T21	14958	2369	3099	1	0
3	54	E07	3500_20T21	14959	3359	6042	1	0
3	54	E07	3500_20T21	14960	2303	8623	1	0
3	54	E07	3500_20T21	14961	1083	3509	1	0
3	54	E07	3500_20T21	14962	3633	6868	1	0
3	54	E07	3500_20T21	14963	2274	6341	1	0
3	54	E07	3500_20T21	14964	2156	5879	1	0
3	54	E07	3500_20T21	14965	2533	9013	1	0
3	54	E07	3500_20T21	14966	2306	8873	1	0
3	54	E07	3500_20T21	14967	3668	6049	1	0
3	54	E07	3500_20T21	14968	2388	3703	1	0
3	54	E07	3500_20T21	14969	1087	3689	1	0
3	54	E07	3500_20T21	14970	3553	10647	1	0
3	54	E07	3500_20T21	14971	2228	5682	1	0
3	54	E07	3500_20T21	14972	3784	18758	0	0
3	54	E07	3500_20T21	14973	4746	6330	1	0
3	54	E07	3500_20T21	14974	1008	6202	1	0
3	54	E07	3500_20T21	14975	3241	3707	1	0
3	54	E07	3500_20T21	14976	7406	7191	1	0
3	54	E07	3500_20T21	14977	3611	9194	1	0
3	54	E07	3500_20T21	14978	1720	8938	1	0
3	54	E07	3500_20T21	14979	4995	6545	1	0
3	54	E07	3500_20T21	14980	1117	3130	1	0
3	54	E07	3500_20T21	14981	1098	6175	1	0
3	54	E07	3500_20T21	14982	3622	9378	1	0
3	54	E07	3500_20T21	14983	2296	9063	1	0
3	54	E07	3500_20T21	14984	1056	8963	1	0
3	54	E07	3500_20T21	14985	3485	6054	1	0
3	54	E07	3500_20T21	14986	2289	13689	1	0
3	54	E07	3500_20T21	14987	980	8585	1	0
3	54	E07	3500_20T21	14988	5069	4649	1	0
3	54	E07	3500_20T21	14989	2322	11638	1	0
3	54	E07	3500_20T21	14990	3520	5796	1	0
3	54	E07	3500_20T21	14991	1049	6289	1	0
3	54	E07	3500_20T21	14992	1063	3352	1	0
3	54	E07	3500_20T21	14993	3557	6185	1	0
3	54	E07	3500_20T21	14994	2129	6252	1	0
3	54	E07	3500_20T21	14995	2182	10502	1	0
3	54	E07	3500_20T21	14996	3748	3332	1	0
3	54	E07	3500_20T21	14997	982	8444	1	0
3	54	E07	3500_20T21	14998	969	11314	1	0
3	54	E07	3500_20T21	14999	2198	5743	1	0
3	54	E07	3500_20T21	15000	1027	6080	1	0
3	54	E07	3500_20T21	15001	3758	3416	1	0
3	54	E07	3500_20T21	15002	3732	3813	1	0
3	54	E07	3500_20T21	15003	1060	6193	1	0
3	54	E07	3500_20T21	15004	4938	3519	1	0
3	54	E07	3500_20T21	15005	3717	9270	1	0
3	54	E07	3500_20T21	15006	918	8260	1	0
3	54	E07	3500_20T21	15007	3847	12038	1	0
3	54	E07	3500_20T21	15008	4926	3826	1	0
3	54	E07	3500_20T21	15009	3508	9056	1	0
3	54	E07	3500_20T21	15010	2353	9198	1	0
3	54	E07	3500_20T21	15011	2342	5566	1	0
3	54	E07	3500_20T21	15012	3780	11090	1	0
3	54	E07	3500_20T21	15013	1036	8452	1	0
3	54	E07	3500_20T21	15014	3776	9132	1	0
3	54	E07	3500_20T21	15015	3563	6542	1	0
3	54	E07	3500_20T21	15016	2373	8865	1	0
3	54	E07	3500_20T21	15017	2403	11918	1	0
3	54	E07	3500_20T21	15018	2274	3415	1	0
3	54	E07	3500_20T21	15019	2027	5867	1	0
3	54	E07	3500_20T21	15020	2043	6192	1	0
3	54	E07	3500_20T21	15021	1048	11524	1	0
3	54	E07	3500_20T21	15022	2384	11392	1	0
3	54	E07	3500_20T21	15023	2404	6547	1	0
3	54	E07	3500_20T21	15024	1007	5974	1	0
3	54	E07	3500_20T21	15025	2423	8699	1	0
3	54	E07	3500_20T21	15026	3947	3834	1	0
3	54	E07	3500_20T21	15027	2060	5969	1	0
3	54	E07	3500_20T21	15028	2411	8031	1	0
3	54	E07	3500_20T21	15029	2227	6229	1	0
3	54	E07	3500_20T21	15030	2293	3095	1	0
3	54	E07	3500_20T21	15031	3985	6734	1	0
3	54	E07	3500_20T21	15032	4814	3505	1	0
3	54	E07	3500_20T21	15033	1044	6193	1	0
3	54	E07	3500_20T21	15034	1017	16508	1	0
3	54	E07	3500_20T21	15035	3492	14203	1	0
3	54	E07	3500_20T21	15036	3666	6186	1	0
3	54	E07	3500_20T21	15037	3591	6382	1	0
3	54	E07	3500_20T21	15038	994	10672	1	0
3	54	E07	3500_20T21	15039	2323	8395	1	0
3	54	E07	3500_20T21	15040	2317	3588	1	0
3	54	E07	3500_20T21	15041	995	8535	1	0
3	54	E07	3500_20T21	15042	3419	8773	1	0
3	54	E07	3500_20T21	15043	944	8478	1	0
3	54	E07	3500_20T21	15044	1046	3406	1	0
3	54	E07	3500_20T21	15045	2340	9734	1	0
3	54	E07	3500_20T21	15046	3441	5968	1	0
3	54	E07	3500_20T21	15047	2519	6332	1	0
3	54	E07	3500_20T21	15048	887	8849	1	0
3	54	E07	3500_20T21	15049	2346	6285	1	0
3	54	E07	3500_20T21	15050	3465	7954	1	0
3	54	E07	3500_20T21	15051	3673	6326	1	0
3	54	E07	3500_20T21	15052	2150	5758	1	0
3	54	E07	3500_20T21	15053	2207	5980	1	0
3	54	E07	3500_20T21	15054	2355	8809	1	0
3	54	E07	3500_20T21	15055	2319	3237	1	0
3	54	E07	3500_20T21	15056	3563	10858	1	0
3	54	E07	3500_20T21	15057	2153	5852	1	0
3	54	E07	3500_20T21	15058	1044	6190	1	0
3	54	E07	3500_20T21	15059	4707	5174	1	0
3	54	E07	3500_20T21	15060	2403	6178	1	0
3	54	E07	3500_20T21	15061	2295	6341	1	0
3	54	E07	3500_20T21	15062	946	11255	1	0
3	54	E07	3500_20T21	15063	2309	3410	1	0
3	54	E07	3500_20T21	15064	2333	14239	1	0
3	54	E07	3500_20T21	15065	2411	3891	1	0
3	54	E07	3500_20T21	15066	931	11685	1	0
3	54	E07	3500_20T21	15067	2124	14950	1	0
3	54	E07	3500_20T21	15068	3538	6208	1	0
3	54	E07	3500_20T21	15069	952	8900	1	0
3	54	E07	3500_20T21	15070	2180	6739	1	0
3	54	E07	3500_20T21	15071	2305	3696	1	0
3	54	E07	3500_20T21	15072	2468	5847	1	0
3	54	E07	3500_20T21	15073	3731	6446	1	0
3	54	E07	3500_20T21	15074	2572	11817	1	0
3	54	E07	3500_20T21	15075	3570	9018	1	0
3	54	E07	3500_20T21	15076	3410	6619	1	0
3	54	E07	3500_20T21	15077	2122	6152	1	0
3	54	E07	3500_20T21	15078	1134	3476	1	0
3	54	E07	3500_20T21	15079	3541	3485	1	0
3	54	E07	3500_20T21	15080	2299	3437	1	0
3	54	E07	3500_20T21	15081	3405	8702	1	0
3	54	E07	3500_20T21	15082	2245	8326	1	0
3	54	E07	3500_20T21	15083	3669	11825	1	0
3	54	E07	3500_20T21	15084	2375	6066	1	0
3	54	E07	3500_20T21	15085	1069	6192	1	0
3	54	E07	3500_20T21	15086	961	5930	1	0
3	54	E07	3500_20T21	15087	3410	8523	1	0
3	54	E07	3500_20T21	15088	1008	14357	1	0
3	54	E07	3500_20T21	15089	2434	5849	1	0
3	54	E07	3500_20T21	15090	2386	3509	1	0
3	54	E07	3500_20T21	15091	1007	11454	1	0
3	54	E07	3500_20T21	15092	3779	9943	0	0
3	54	E07	3500_20T21	15093	2354	7971	1	0
3	54	E07	3500_20T21	15094	2405	6117	1	0
3	54	E07	3500_20T21	15095	1072	8338	1	0
3	54	E07	3500_20T21	15096	1128	4019	1	0
3	54	E07	3500_20T21	15097	3453	3731	1	0
3	54	E07	3500_20T21	15098	2444	14601	1	0
3	54	E07	3500_20T21	15099	2304	6144	1	0
3	54	E07	3500_20T21	15100	1089	8847	1	0
3	54	E07	3500_20T21	15101	1076	8644	1	0
3	54	E07	3500_20T21	15102	1060	7466	1	0
3	54	E07	3500_20T21	15103	2366	3509	1	0
3	54	E07	3500_20T21	15104	1077	3413	1	0
3	54	E07	3500_20T21	15105	2364	9180	1	0
3	54	E07	3500_20T21	15106	1017	3207	1	0
3	54	E07	3500_20T21	15107	3513	3211	1	0
3	54	E07	3500_20T21	15108	2194	9644	1	0
3	54	E07	3500_20T21	15109	908	8378	1	0
3	54	E07	3500_20T21	15110	1010	6565	1	0
3	54	E07	3500_20T21	15111	2349	6501	1	0
3	54	E07	3500_20T21	15112	3618	3084	1	0
3	54	E07	3500_20T21	15113	5002	6129	1	0
3	54	E07	3500_20T21	15114	2385	8583	1	0
3	54	E07	3500_20T21	15115	3310	3490	1	0
3	54	E07	3500_20T21	15116	2133	8183	1	0
3	54	E07	3500_20T21	15117	1828	8975	1	0
3	54	E07	3500_20T21	15118	4562	11956	1	0
3	54	E07	3500_20T21	15119	1125	6128	1	0
3	54	E07	3500_20T21	15120	2277	6749	1	0
3	54	E07	3500_20T21	15121	967	8967	1	0
3	54	E07	3500_20T21	15122	2382	6854	1	0
3	54	E07	3500_20T21	15123	3200	3678	1	0
3	54	E07	3500_20T21	15124	6243	9354	1	0
3	54	E07	3500_20T21	15125	1033	11496	1	0
3	54	E07	3500_20T21	15126	2360	3281	1	0
3	54	E07	3500_20T21	15127	2313	3497	1	0
3	54	E07	3500_20T21	15128	2077	5799	1	0
3	54	E07	3500_20T21	15129	2290	12353	1	0
3	54	E07	3500_20T21	15130	3793	6131	1	0
3	54	E07	3500_20T21	15131	2334	3023	1	0
3	54	E07	3500_20T21	15132	3360	13262	1	0
3	54	E07	3500_20T21	15133	3695	6391	1	0
3	54	E07	3500_20T21	15134	2416	5883	1	0
3	54	E07	3500_20T21	15135	3327	6280	1	0
3	54	E07	3500_20T21	15136	965	5559	1	0
3	54	E07	3500_20T21	15137	1035	3421	1	0
3	54	E07	3500_20T21	15138	1056	6257	1	0
3	54	E07	3500_20T21	15139	2388	8821	1	0
3	54	E07	3500_20T21	15140	2343	11445	1	0
3	54	E07	3500_20T21	15141	2344	9655	1	0
3	54	E07	3500_20T21	15142	1029	6073	1	0
3	54	E07	3500_20T21	15143	925	8950	1	0
3	54	E07	3500_20T21	15144	901	8629	1	0
3	54	E07	3500_20T21	15145	2422	3548	1	0
3	54	E07	3500_20T21	15146	3642	11547	1	0
3	54	E07	3500_20T21	15147	2421	8495	1	0
3	54	E07	3500_20T21	15148	1052	3628	1	0
3	54	E07	3500_20T21	15149	3408	6668	1	0
3	54	E07	3500_20T21	15150	3663	6239	1	0
3	54	E07	3500_20T21	15151	3095	3833	1	0
3	54	E07	3500_20T21	15152	2029	8843	1	0
3	54	E07	3500_20T21	15153	3433	9491	1	0
3	54	E07	3500_20T21	15154	2388	6218	1	0
3	54	E07	3500_20T21	15155	6163	10545	1	0
3	54	E07	3500_20T21	15156	2357	8605	1	0
3	54	E07	3500_20T21	15157	2233	8855	1	0
3	54	E07	3500_20T21	15158	3576	8787	1	0
3	54	E07	3500_20T21	15159	993	9101	1	0
3	54	E07	3500_20T21	15160	3513	6429	1	0
3	54	E07	3500_20T21	15161	2411	9111	1	0
3	54	E07	3500_20T21	15162	4886	8613	1	0
3	54	E07	3500_20T21	15163	1065	11547	1	0
3	54	E07	3500_20T21	15164	994	8678	1	0
3	54	E07	3500_20T21	15165	2345	9205	1	0
3	54	E07	3500_20T21	15166	2219	5811	1	0
3	54	E07	3500_20T21	15167	1024	8537	1	0
3	54	E07	3500_20T21	15168	3312	8957	1	0
3	54	E07	3500_20T21	15169	2421	3971	1	0
3	54	E07	3500_20T21	15170	3609	6500	1	0
3	54	E07	3500_20T21	15171	2718	3489	1	0
3	54	E07	3500_20T21	15172	3682	6485	1	0
3	54	E07	3500_20T21	15173	885	9459	1	0
3	54	E07	3500_20T21	15174	2385	6231	1	0
3	54	E07	3500_20T21	15175	1095	3350	1	0
3	54	E07	3500_20T21	15176	2206	6591	1	0
3	54	E07	3500_20T21	15177	2297	8670	1	0
3	54	E07	3500_20T21	15178	4804	6154	1	0
3	54	E07	3500_20T21	15179	2406	5830	1	0
3	54	E07	3500_20T21	15180	3525	3919	1	0
3	54	E07	3500_20T21	15181	3548	10839	1	0
3	54	E07	3500_20T21	15182	923	11750	1	0
3	54	E07	3500_20T21	15183	2151	9079	1	0
3	54	E07	3500_20T21	15184	2116	6127	1	0
3	54	E07	3500_20T21	15185	2185	10717	1	0
3	54	E07	3500_20T21	15186	2341	6472	1	0
3	54	E07	3500_20T21	15187	3571	9287	1	0
3	54	E07	3500_20T21	15188	5886	12021	1	0
3	54	E07	3500_20T21	15189	3563	6344	1	0
3	54	E07	3500_20T21	15190	1115	14362	1	0
3	54	E07	3500_20T21	15191	2053	8356	1	0
3	54	E07	3500_20T21	15192	2351	9231	1	0
3	54	E07	3500_20T21	15193	2182	6360	1	0
3	54	E07	3500_20T21	15194	995	14112	1	0
3	54	E07	3500_20T21	15195	1006	11101	1	0
3	54	E07	3500_20T21	15196	6013	9013	1	0
3	54	E07	3500_20T21	15197	5035	8586	1	0
3	54	E07	3500_20T21	15198	3382	9793	1	0
3	54	E07	3500_20T21	15199	2425	3379	1	0
3	54	E07	3500_20T21	15200	2102	11011	1	0
3	54	E07	3500_20T21	15201	2444	6370	1	0
3	54	E07	3500_20T21	15202	1011	6310	1	0
3	54	E07	3500_20T21	15203	3662	6369	1	0
3	54	E07	3500_20T21	15204	2243	8791	1	0
3	54	E07	3500_20T21	15205	4905	11518	1	0
3	54	E07	3500_20T21	15206	2322	4029	1	0
3	54	E07	3500_20T21	15207	4634	11414	1	0
3	54	E07	3500_20T21	15208	972	11625	1	0
3	54	E07	3500_20T21	15209	1087	6139	1	0
3	54	E07	3500_20T21	15210	2199	3745	1	0
3	54	E07	3500_20T21	15211	2195	3167	1	0
3	54	E07	3500_20T21	15212	3485	5822	1	0
3	54	E07	3500_20T21	15213	3585	6455	1	0
3	54	E07	3500_20T21	15214	5017	8888	1	0
3	54	E07	3500_20T21	15215	937	11798	1	0
3	54	E07	3500_20T21	15216	929	8390	1	0
3	54	E07	3500_20T21	15217	2167	8366	1	0
3	54	E07	3500_20T21	15218	2253	8808	1	0
3	54	E07	3500_20T21	15219	847	11520	1	0
3	54	E07	3500_20T21	15220	2085	8074	1	0
3	54	E07	3500_20T21	15221	3459	6011	1	0
3	54	E07	3500_20T21	15222	2084	9230	1	0
3	54	E07	3500_20T21	15223	1011	3386	1	0
3	54	E07	3500_20T21	15224	2169	6298	1	0
3	54	E07	3500_20T21	15225	951	9136	1	0
3	54	E07	3500_20T21	15226	1029	3408	1	0
3	54	E07	3500_20T21	15227	3554	9092	1	0
3	54	E07	3500_20T21	15228	975	3286	1	0
3	54	E07	3500_20T21	15229	2292	6107	1	0
3	54	E07	3500_20T21	15230	1021	6428	1	0
3	54	E07	3500_20T21	15231	3875	3870	1	0
3	54	E07	3500_20T21	15232	5272	6553	1	0
3	54	E07	3500_20T21	15233	2330	8879	1	0
3	54	E07	3500_20T21	15234	3637	8996	1	0
3	54	E07	3500_20T21	15235	2373	11776	1	0
3	54	E07	3500_20T21	15236	7284	11064	1	0
3	54	E07	3500_20T21	15237	3563	11553	1	0
3	54	E07	3500_20T21	15238	1064	6109	1	0
3	54	E07	3500_20T21	15239	2293	8351	1	0
3	54	E07	3500_20T21	15240	3628	12199	1	0
3	54	E07	3500_20T21	15241	3700	9026	1	0
3	54	E07	3500_20T21	15242	1008	8867	1	0
3	54	E07	3500_20T21	15243	1092	11292	1	0
3	54	E07	3500_20T21	15244	4886	3554	1	0
3	54	E07	3500_20T21	15245	1985	9012	1	0
3	54	E07	3500_20T21	15246	1174	11859	1	0
3	54	E07	3500_20T21	15247	5062	3688	1	0
3	54	E07	3500_20T21	15248	980	8477	1	0
3	54	E07	3500_20T21	15249	5135	6619	1	0
3	54	E07	3500_20T21	15250	956	6578	1	0
3	54	E07	3500_20T21	15251	4610	9247	1	0
3	54	E07	3500_20T21	15252	985	6094	1	0
3	54	E07	3500_20T21	15253	2396	6261	1	0
3	54	E07	3500_20T21	15254	6080	6100	1	0
3	54	E07	3500_20T21	15255	3348	8720	1	0
3	54	E07	3500_20T21	15256	4924	6647	1	0
3	54	E07	3500_20T21	15257	3400	12002	1	0
3	54	E07	3500_20T21	15258	2453	6042	1	0
3	54	E07	3500_20T21	15259	1005	6062	1	0
3	54	E07	3500_20T21	15260	4578	3522	1	0
3	54	E07	3500_20T21	15261	2340	3694	1	0
3	54	E07	3500_20T21	15262	4896	3542	1	0
3	54	E07	3500_20T21	15263	1089	3167	1	0
3	54	E07	3500_20T21	15264	3491	9253	1	0
3	54	E07	3500_20T21	15265	2258	11760	1	0
3	54	E07	3500_20T21	15266	2324	8668	1	0
3	54	E07	3500_20T21	15267	3238	3129	1	0
3	54	E07	3500_20T21	15268	2302	6412	1	0
3	54	E07	3500_20T21	15269	1101	3265	1	0
3	54	E07	3500_20T21	15270	3787	3584	1	0
3	54	E07	3500_20T21	15271	2136	12095	1	0
3	54	E07	3500_20T21	15272	3583	3018	1	0
3	54	E07	3500_20T21	15273	1025	6844	1	0
3	54	E07	3500_20T21	15274	2363	6109	1	0
3	54	E07	3500_20T21	15275	2359	5849	1	0
3	54	E07	3500_20T21	15276	2293	3270	1	0
3	54	E07	3500_20T21	15277	1063	3740	1	0
3	54	E07	3500_20T21	15278	3598	8891	1	0
3	54	E07	3500_20T21	15279	2271	5908	1	0
3	54	E07	3500_20T21	15280	1029	5955	1	0
3	54	E07	3500_20T21	15281	2341	8841	1	0
3	54	E07	3500_20T21	15282	6202	6203	1	0
3	54	E07	3500_20T21	15283	2350	5755	1	0
3	54	E07	3500_20T21	15284	1026	6432	1	0
3	54	E07	3500_20T21	15285	935	8432	1	0
3	54	E07	3500_20T21	15286	5154	9420	1	0
3	54	E07	3500_20T21	15287	2235	8698	1	0
3	54	E07	3500_20T21	15288	3225	3307	1	0
3	54	E07	3500_20T21	15289	3649	3286	1	0
3	54	E07	3500_20T21	15290	2342	3456	1	0
3	54	E07	3500_20T21	15291	3752	9011	1	0
3	54	E07	3500_20T21	15292	2411	13889	1	0
3	54	E07	3500_20T21	15293	1933	3428	1	0
3	54	E07	3500_20T21	15294	3725	8691	1	0
3	54	E07	3500_20T21	15295	3665	11362	1	0
3	54	E07	3500_20T21	15296	2164	6608	1	0
3	54	E07	3500_20T21	15297	4517	3210	1	0
3	54	E07	3500_20T21	15298	2379	11611	1	0
3	54	E07	3500_20T21	15299	2160	6283	1	0
3	54	E07	3500_20T21	15300	2263	9115	1	0
3	54	E07	3500_20T21	15301	4731	3745	1	0
3	54	E07	3500_20T21	15302	2371	10922	1	0
3	54	E07	3500_20T21	15303	1017	6010	1	0
3	54	E07	3500_20T21	15304	2291	8663	1	0
3	54	E07	3500_20T21	15305	5849	13914	1	0
3	54	E07	3500_20T21	15306	2231	6662	1	0
3	54	E07	3500_20T21	15307	981	5778	1	0
3	54	E07	3500_20T21	15308	997	11226	1	0
3	54	E07	3500_20T21	15309	3898	7305	1	0
3	54	E07	3500_20T21	15310	2213	3352	1	0
3	54	E07	3500_20T21	15311	3557	6110	1	0
3	54	E07	3500_20T21	15312	1113	3677	1	0
3	54	E07	3500_20T21	15313	5022	8865	1	0
3	54	E07	3500_20T21	15314	3484	10923	1	0
3	54	E07	3500_20T21	15315	935	14306	1	0
3	54	E07	3500_20T21	15316	2290	8913	1	0
3	54	E07	3500_20T21	15317	1055	5989	1	0
3	54	E07	3500_20T21	15318	2191	11246	1	0
3	54	E07	3500_20T21	15319	1019	11142	1	0
3	54	E07	3500_20T21	15320	1163	6334	1	0
3	54	E07	3500_20T21	15321	3715	9136	1	0
3	54	E07	3500_20T21	15322	6031	11452	1	0
3	54	E07	3500_20T21	15323	2362	9396	1	0
3	54	E07	3500_20T21	15324	2289	8725	1	0
3	54	E07	3500_20T21	15325	2313	8193	1	0
3	54	E07	3500_20T21	15326	2242	9197	1	0
3	54	E07	3500_20T21	15327	3609	8465	1	0
3	54	E07	3500_20T21	15328	2244	11116	1	0
3	54	E07	3500_20T21	15329	3576	8600	1	0
3	54	E07	3500_20T21	15330	6003	5979	1	0
3	54	E07	3500_20T21	15331	3131	5956	1	0
3	54	E07	3500_20T21	15332	2020	8325	1	0
3	54	E07	3500_20T21	15333	3603	5918	1	0
3	54	E07	3500_20T21	15334	1043	9258	1	0
3	54	E07	3500_20T21	15335	3741	6096	1	0
3	54	E07	3500_20T21	15336	3699	9524	1	0
3	54	E07	3500_20T21	15337	1007	8636	1	0
3	54	E07	3500_20T21	15338	2348	3469	1	0
3	54	E07	3500_20T21	15339	2281	8642	1	0
3	54	E07	3500_20T21	15340	3590	8475	1	0
3	54	E07	3500_20T21	15341	2117	3413	1	0
3	54	E07	3500_20T21	15342	2361	6268	1	0
3	54	E07	3500_20T21	15343	3337	6198	1	0
3	54	E07	3500_20T21	15344	1059	6725	1	0
3	54	E07	3500_20T21	15345	4985	5756	1	0
3	54	E07	3500_20T21	15346	3735	7535	1	0
3	54	E07	3500_20T21	15347	3696	9095	1	0
3	54	E07	3500_20T21	15348	2270	11747	1	0
3	54	E07	3500_20T21	15349	1038	9134	1	0
3	54	E07	3500_20T21	15350	2351	6049	1	0
3	54	E07	3500_20T21	15351	4889	4011	1	0
3	54	E07	3500_20T21	15352	1079	3517	1	0
3	54	E07	3500_20T21	15353	1012	11099	1	0
3	54	E07	3500_20T21	15354	6100	6763	1	0
3	54	E07	3500_20T21	15355	2364	6182	1	0
3	54	E07	3500_20T21	15356	7902	9888	1	0
3	54	E07	3500_20T21	15357	1015	5739	1	0
3	54	E07	3500_20T21	15358	2305	6279	1	0
3	54	E07	3500_20T21	15359	3735	9140	1	0
3	54	E07	3500_20T21	15360	930	6398	1	0
3	54	E07	3500_20T21	15361	1102	5463	1	0
3	54	E07	3500_20T21	15362	2219	8768	1	0
3	54	E07	3500_20T21	15363	2337	3637	1	0
3	54	E07	3500_20T21	15364	969	9102	1	0
3	54	E07	3500_20T21	15365	3498	11304	1	0
3	54	E07	3500_20T21	15366	3555	3494	1	0
3	54	E07	3500_20T21	15367	3509	8797	1	0
3	54	E07	3500_20T21	15368	3608	9363	1	0
3	54	E07	3500_20T21	15369	2252	6006	1	0
3	54	E07	3500_20T21	15370	2485	3760	1	0
3	54	E07	3500_20T21	15371	6152	6621	1	0
3	54	E07	3500_20T21	15372	4749	8767	1	0
3	54	E07	3500_20T21	15373	1003	6751	1	0
3	54	E07	3500_20T21	15374	3696	9839	1	0
3	54	E07	3500_20T21	15375	3695	6725	1	0
3	54	E07	3500_20T21	15376	3307	6042	1	0
3	54	E07	3500_20T21	15377	2181	3601	1	0
3	54	E07	3500_20T21	15378	3449	6351	1	0
3	54	E07	3500_20T21	15379	4634	6235	1	0
3	54	E07	3500_20T21	15380	2208	3424	1	0
3	54	E07	3500_20T21	15381	3537	9566	1	0
3	54	E07	3500_20T21	15382	2330	9700	1	0
3	54	E07	3500_20T21	15383	2172	6171	1	0
3	54	E07	3500_20T21	15384	1944	11205	1	0
3	54	E07	3500_20T21	15385	3506	11287	1	0
3	54	E07	3500_20T21	15386	985	8896	1	0
3	54	E07	3500_20T21	15387	3827	13822	1	0
3	54	E07	3500_20T21	15388	2190	3247	1	0
3	54	E07	3500_20T21	15389	6077	9312	1	0
3	54	E07	3500_20T21	15390	2417	5954	1	0
3	54	E07	3500_20T21	15391	2240	3444	1	0
3	54	E07	3500_20T21	15392	5185	11596	1	0
3	54	E07	3500_20T21	15393	2251	6367	1	0
3	54	E07	3500_20T21	15394	3854	8873	1	0
3	54	E07	3500_20T21	15395	1099	11330	1	0
3	54	E07	3500_20T21	15396	4635	3523	1	0
3	54	E07	3500_20T21	15397	1049	8637	1	0
3	54	E07	3500_20T21	15398	3481	6302	1	0
3	54	E07	3500_20T21	15399	2473	15033	1	0
3	54	E07	3500_20T21	15400	999	11087	1	0
3	54	E07	3500_20T21	15401	2144	3465	1	0
3	54	E07	3500_20T21	15402	4835	3292	1	0
3	54	E07	3500_20T21	15403	3595	6236	1	0
3	54	E07	3500_20T21	15404	2074	11951	1	0
3	54	E07	3500_20T21	15405	2106	6595	1	0
3	54	E07	3500_20T21	15406	1102	9025	1	0
3	54	E07	3500_20T21	15407	3557	5952	1	0
3	54	E07	3500_20T21	15408	4772	6237	1	0
3	54	E07	3500_20T21	15409	3557	11876	1	0
3	54	E07	3500_20T21	15410	4896	16479	1	0
3	54	E07	3500_20T21	15411	2286	3211	1	0
3	54	E07	3500_20T21	15412	3320	16775	1	0
3	54	E07	3500_20T21	15413	3486	6286	1	0
3	54	E07	3500_20T21	15414	2272	3310	1	0
3	54	E07	3500_20T21	15415	2145	8568	1	0
3	54	E07	3500_20T21	15416	2339	9036	1	0
3	54	E07	3500_20T21	15417	2198	9302	1	0
3	54	E07	3500_20T21	15418	2295	8544	1	0
3	54	E07	3500_20T21	15419	2166	11156	1	0
3	54	E07	3500_20T21	15420	982	13292	1	0
3	54	E07	3500_20T21	15421	3549	8786	1	0
3	54	E07	3500_20T21	15422	3433	11545	1	0
3	54	E07	3500_20T21	15423	4736	3181	1	0
3	54	E07	3500_20T21	15424	5025	6056	1	0
3	54	E07	3500_20T21	15425	1005	3079	1	0
3	54	E07	3500_20T21	15426	1084	3243	1	0
3	54	E07	3500_20T21	15427	1060	9099	1	0
3	54	E07	3500_20T21	15428	1111	3461	1	0
3	54	E07	3500_20T21	15429	3457	8679	1	0
3	54	E07	3500_20T21	15430	2363	5978	1	0
3	54	E07	3500_20T21	15431	3684	6537	1	0
3	54	E07	3500_20T21	15432	2419	3649	1	0
3	54	E07	3500_20T21	15433	2151	8103	1	0
3	54	E07	3500_20T21	15434	2357	8919	1	0
3	54	E07	3500_20T21	15435	1152	6644	1	0
3	54	E07	3500_20T21	15436	1038	9019	1	0
3	54	E07	3500_20T21	15437	4814	6238	1	0
3	54	E07	3500_20T21	15438	3503	6709	1	0
3	54	E07	3500_20T21	15439	1088	3066	1	0
3	54	E07	3500_20T21	15440	2280	5932	1	0
3	54	E07	3500_20T21	15441	3164	9110	1	0
3	54	E07	3500_20T21	15442	1008	8748	1	0
3	54	E07	3500_20T21	15443	2382	3453	1	0
3	54	E07	3500_20T21	15444	2398	3995	1	0
3	54	E07	3500_20T21	15445	1040	6049	1	0
3	54	E07	3500_20T21	15446	2091	8819	1	0
3	54	E07	3500_20T21	15447	3545	7286	1	0
3	54	E07	3500_20T21	15448	2220	6239	1	0
3	54	E07	3500_20T21	15449	2221	3748	1	0
3	54	E07	3500_20T21	15450	2241	5343	1	0
3	54	E07	3500_20T21	15451	4704	5606	1	0
3	54	E07	3500_20T21	15452	2457	8390	1	0
3	54	E07	3500_20T21	15453	4780	9138	1	0
3	54	E07	3500_20T21	15454	1024	3293	1	0
3	54	E07	3500_20T21	15455	2497	6565	1	0
3	54	E07	3500_20T21	15456	3172	12279	1	0
3	54	E07	3500_20T21	15457	2113	8401	1	0
3	54	E07	3500_20T21	15458	3576	9161	1	0
3	54	E07	3500_20T21	15459	1010	6086	1	0
3	54	E07	3500_20T21	15460	866	11694	1	0
3	54	E07	3500_20T21	15461	2400	6148	1	0
3	54	E07	3500_20T21	15462	2086	3438	1	0
3	54	E07	3500_20T21	15463	3656	8285	1	0
3	54	E07	3500_20T21	15464	3830	6627	1	0
3	54	E07	3500_20T21	15465	1073	8823	1	0
3	54	E07	3500_20T21	15466	3530	10086	1	0
3	54	E07	3500_20T21	15467	2367	6964	1	0
3	54	E07	3500_20T21	15468	5062	3369	1	0
3	54	E07	3500_20T21	15469	2227	6311	1	0
3	54	E07	3500_20T21	15470	2110	6194	1	0
3	54	E07	3500_20T21	15471	2429	6546	1	0
3	54	E07	3500_20T21	15472	991	8399	1	0
3	54	E07	3500_20T21	15473	2351	6145	1	0
3	54	E07	3500_20T21	15474	2179	11388	1	0
3	54	E07	3500_20T21	15475	2823	8549	1	0
3	54	E07	3500_20T21	15476	2232	6022	1	0
3	54	E07	3500_20T21	15477	3521	9206	1	0
3	54	E07	3500_20T21	15478	3393	11551	1	0
3	54	E07	3500_20T21	15479	3594	11580	1	0
3	54	E07	3500_20T21	15480	2292	8699	1	0
3	54	E07	3500_20T21	15481	2077	8464	1	0
3	54	E07	3500_20T21	15482	2278	11959	1	0
3	54	E07	3500_20T21	15483	2382	8355	1	0
3	54	E07	3500_20T21	15484	2294	3808	1	0
3	54	E07	3500_20T21	15485	3260	14079	1	0
3	54	E07	3500_20T21	15486	3689	8852	1	0
3	54	E07	3500_20T21	15487	1022	5802	1	0
3	54	E07	3500_20T21	15488	2188	3684	1	0
3	54	E07	3500_20T21	15489	4675	6443	1	0
3	54	E07	3500_20T21	15490	3519	6629	1	0
3	54	E07	3500_20T21	15491	3703	9289	1	0
3	54	E07	3500_20T21	15492	2102	6037	1	0
3	54	E07	3500_20T21	15493	2223	6396	1	0
3	54	E07	3500_20T21	15494	3533	8931	1	0
3	54	E07	3500_20T21	15495	3695	11082	1	0
3	54	E07	3500_20T21	15496	5321	3899	1	0
3	54	E07	3500_20T21	15497	2436	3759	1	0
3	54	E07	3500_20T21	15498	3707	3914	1	0
3	54	E07	3500_20T21	15499	3715	6480	1	0
3	54	E07	3500_20T21	15500	1944	6150	1	0
3	54	E07	3500_20T21	15501	2458	6168	1	0
3	54	E07	3500_20T21	15502	2300	6203	1	0
3	54	E07	3500_20T21	15503	3559	6549	1	0
3	54	E07	3500_20T21	15504	4622	6063	1	0
3	54	E07	3500_20T21	15505	1023	8348	1	0
3	54	E07	3500_20T21	15506	3837	6243	1	0
3	54	E07	3500_20T21	15507	1125	6697	1	0
3	54	E07	3500_20T21	15508	3462	6444	1	0
3	54	E07	3500_20T21	15509	2268	6427	1	0
3	54	E07	3500_20T21	15510	3957	6428	1	0
3	54	E07	3500_20T21	15511	2107	3391	1	0
3	54	E07	3500_20T21	15512	3486	5648	1	0
3	54	E07	3500_20T21	15513	1011	6335	1	0
3	54	E07	3500_20T21	15514	2241	6154	1	0
3	54	E07	3500_20T21	15515	1137	6595	1	0
3	54	E07	3500_20T21	15516	1033	5823	1	0
3	54	E07	3500_20T21	15517	3753	11869	1	0
3	54	E07	3500_20T21	15518	1010	9113	1	0
3	54	E07	3500_20T21	15519	2305	8235	1	0
3	54	E07	3500_20T21	15520	2011	6530	1	0
3	54	E07	3500_20T21	15521	3551	6287	1	0
3	54	E07	3500_20T21	15522	4955	12138	1	0
3	54	E07	3500_20T21	15523	2295	10644	1	0
3	54	E07	3500_20T21	15524	4780	11967	1	0
3	54	E07	3500_20T21	15525	3542	3244	1	0
3	54	E07	3500_20T21	15526	2184	11523	1	0
3	54	E07	3500_20T21	15527	1032	9034	1	0
3	54	E07	3500_20T21	15528	984	8602	1	0
3	54	E07	3500_20T21	15529	2259	3401	1	0
3	54	E07	3500_20T21	15530	3776	6035	1	0
3	54	E07	3500_20T21	15531	4742	13448	1	0
3	54	E07	3500_20T21	15532	7333	8598	1	0
3	54	E07	3500_20T21	15533	3510	5441	1	0
3	54	E07	3500_20T21	15534	4927	8990	1	0
3	54	E07	3500_20T21	15535	2092	9314	1	0
3	54	E07	3500_20T21	15536	3261	4607	1	0
3	54	E07	3500_20T21	15537	2168	8532	1	0
3	54	E07	3500_20T21	15538	3216	9661	1	0
3	54	E07	3500_20T21	15539	2481	9114	1	0
3	54	E07	3500_20T21	15540	2462	8278	1	0
3	54	E07	3500_20T21	15541	2198	6556	1	0
3	54	E07	3500_20T21	15542	1955	5956	1	0
3	54	E07	3500_20T21	15543	2388	8606	1	0
3	54	E07	3500_20T21	15544	1016	5790	1	0
3	54	E07	3500_20T21	15545	4764	3645	1	0
3	54	E07	3500_20T21	15546	1070	5842	1	0
3	54	E07	3500_20T21	15547	1057	8901	1	0
3	54	E07	3500_20T21	15548	2209	8966	1	0
3	54	E07	3500_20T21	15549	2169	13841	1	0
3	54	E07	3500_20T21	15550	2282	8989	1	0
3	54	E07	3500_20T21	15551	2216	3306	1	0
3	54	E07	3500_20T21	15552	947	14281	1	0
3	54	E07	3500_20T21	15553	2333	11851	1	0
3	54	E07	3500_20T21	15554	1998	8210	1	0
3	54	E07	3500_20T21	15555	3791	6048	1	0
3	54	E07	3500_20T21	15556	3653	10066	1	0
3	54	E07	3500_20T21	15557	3533	8779	1	0
3	54	E07	3500_20T21	15558	2287	8867	1	0
3	54	E07	3500_20T21	15559	4875	3565	1	0
3	54	E07	3500_20T21	15560	2196	13994	1	0
3	54	E07	3500_20T21	15561	2299	8373	1	0
3	54	E07	3500_20T21	15562	2381	6408	1	0
3	54	E07	3500_20T21	15563	3289	6435	1	0
3	54	E07	3500_20T21	15564	2201	11823	1	0
3	54	E07	3500_20T21	15565	2172	6424	1	0
3	54	E07	3500_20T21	15566	3723	5990	1	0
3	54	E07	3500_20T21	15567	2141	3437	1	0
3	54	E07	3500_20T21	15568	1110	6066	1	0
3	54	E07	3500_20T21	15569	937	12454	1	0
3	54	E07	3500_20T21	15570	4759	11508	1	0
3	54	E07	3500_20T21	15571	1084	5864	1	0
3	54	E07	3500_20T21	15572	3577	6255	1	0
3	54	E07	3500_20T21	15573	2397	3568	1	0
3	54	E07	3500_20T21	15574	2253	3995	1	0
3	54	E07	3500_20T21	15575	3714	3539	1	0
3	54	E07	3500_20T21	15576	1522	8735	1	0
3	54	E07	3500_20T21	15577	2365	5972	1	0
3	54	E07	3500_20T21	15578	2238	6224	1	0
3	54	E07	3500_20T21	15579	3621	9392	1	0
3	54	E07	3500_20T21	15580	980	9718	1	0
3	54	E07	3500_20T21	15581	1064	8253	1	0
3	54	E07	3500_20T21	15582	2425	9053	1	0
3	54	E07	3500_20T21	15583	942	11243	1	0
3	54	E07	3500_20T21	15584	4794	6242	1	0
3	54	E07	3500_20T21	15585	1136	3381	1	0
3	54	E07	3500_20T21	15586	4764	6291	1	0
3	54	E07	3500_20T21	15587	2369	3430	1	0
3	54	E07	3500_20T21	15588	963	9330	1	0
3	54	E07	3500_20T21	15589	2366	11489	1	0
3	54	E07	3500_20T21	15590	2265	11528	1	0
3	54	E07	3500_20T21	15591	2468	12370	1	0
3	54	E07	3500_20T21	15592	3832	6268	1	0
3	54	E07	3500_20T21	15593	2080	3544	1	0
3	54	E07	3500_20T21	15594	2455	6465	1	0
3	54	E07	3500_20T21	15595	1140	3686	1	0
3	54	E07	3500_20T21	15596	2006	8987	1	0
3	54	E07	3500_20T21	15597	916	5967	1	0
3	54	E07	3500_20T21	15598	2188	5645	1	0
3	54	E07	3500_20T21	15599	3505	6400	1	0
3	54	E07	3500_20T21	15600	2187	6341	1	0
3	54	E07	3500_20T21	15601	2527	6468	1	0
3	54	E07	3500_20T21	15602	1014	9037	1	0
3	54	E07	3500_20T21	15603	3590	6016	1	0
3	54	E07	3500_20T21	15604	4684	6270	1	0
3	54	E07	3500_20T21	15605	3572	5977	1	0
3	54	E07	3500_20T21	15606	1926	11438	1	0
3	54	E07	3500_20T21	15607	2321	6276	1	0
3	54	E07	3500_20T21	15608	2163	6556	1	0
3	54	E07	3500_20T21	15609	3723	12663	1	0
3	54	E07	3500_20T21	15610	1073	6710	1	0
3	54	E07	3500_20T21	15611	2075	3580	1	0
3	54	E07	3500_20T21	15612	2073	6060	1	0
3	54	E07	3500_20T21	15613	2269	12568	1	0
3	54	E07	3500_20T21	15614	3400	7026	1	0
3	54	E07	3500_20T21	15615	950	9224	1	0
3	54	E07	3500_20T21	15616	3453	5591	1	0
3	54	E07	3500_20T21	15617	3355	11084	1	0
3	54	E07	3500_20T21	15618	936	11463	1	0
3	54	E07	3500_20T21	15619	2205	4006	1	0
3	54	E07	3500_20T21	15620	3727	5580	1	0
3	54	E07	3500_20T21	15621	2249	10824	1	0
3	54	E07	3500_20T21	15622	2331	11512	1	0
3	54	E07	3500_20T21	15623	2345	8166	1	0
3	54	E07	3500_20T21	15624	1002	6399	1	0
3	54	E07	3500_20T21	15625	1063	3511	1	0
3	54	E07	3500_20T21	15626	5969	14256	1	0
3	54	E07	3500_20T21	15627	3399	12884	1	0
3	54	E07	3500_20T21	15628	2166	9042	1	0
3	54	E07	3500_20T21	15629	971	8568	1	0
3	54	E07	3500_20T21	15630	2082	14323	1	0
3	54	E07	3500_20T21	15631	1553	11173	1	0
3	54	E07	3500_20T21	15632	7414	3372	1	0
3	54	E07	3500_20T21	15633	3657	14488	1	0
3	54	E07	3500_20T21	15634	2025	6569	1	0
3	54	E07	3500_20T21	15635	2205	13945	1	0
3	54	E07	3500_20T21	15636	2085	11160	1	0
3	54	E07	3500_20T21	15637	2420	3977	1	0
3	54	E07	3500_20T21	15638	2361	5966	1	0
3	54	E07	3500_20T21	15639	2189	11285	1	0
3	54	E07	3500_20T21	15640	968	11671	1	0
3	54	E07	3500_20T21	15641	1029	8926	1	0
3	54	E07	3500_20T21	15642	3475	6035	1	0
3	54	E07	3500_20T21	15643	2422	12613	1	0
3	54	E07	3500_20T21	15644	1066	5741	1	0
3	54	E07	3500_20T21	15645	2338	12290	1	0
3	54	E07	3500_20T21	15646	3676	3639	1	0
3	54	E07	3500_20T21	15647	2392	3622	1	0
3	54	E07	3500_20T21	15648	2389	11311	1	0
3	54	E07	3500_20T21	15649	2372	3751	1	0
3	54	E07	3500_20T21	15650	2244	9154	1	0
3	54	E07	3500_20T21	15651	4864	6289	1	0
3	54	E07	3500_20T21	15652	3829	6004	1	0
3	54	E07	3500_20T21	15653	3613	6131	1	0
3	54	E07	3500_20T21	15654	1145	5347	1	0
3	54	E07	3500_20T21	15655	2207	3185	1	0
3	54	E07	3500_20T21	15656	2249	6067	1	0
3	54	E07	3500_20T21	15657	2558	8463	1	0
3	54	E07	3500_20T21	15658	2078	5711	1	0
3	54	E07	3500_20T21	15659	2285	5616	1	0
3	54	E07	3500_20T21	15660	3593	12063	1	0
3	54	E07	3500_20T21	15661	3370	11613	1	0
3	54	E07	3500_20T21	15662	6083	6661	1	0
3	54	E07	3500_20T21	15663	2075	3734	1	0
3	54	E07	3500_20T21	15664	2326	8127	1	0
3	54	E07	3500_20T21	15665	2293	5557	1	0
3	54	E07	3500_20T21	15666	6135	5780	1	0
3	54	E07	3500_20T21	15667	911	8753	1	0
3	54	E07	3500_20T21	15668	1052	3437	1	0
3	54	E07	3500_20T21	15669	2417	6497	1	0
3	54	E07	3500_20T21	15670	1097	3197	1	0
3	54	E07	3500_20T21	15671	960	5911	1	0
3	54	E07	3500_20T21	15672	2339	11651	1	0
3	54	E07	3500_20T21	15673	5127	6929	1	0
3	54	E07	3500_20T21	15674	2340	6183	1	0
3	54	E07	3500_20T21	15675	2315	14962	1	0
3	54	E07	3500_20T21	15676	4501	6014	1	0
3	54	E07	3500_20T21	15677	2256	3576	1	0
3	54	E07	3500_20T21	15678	2261	3580	1	0
3	54	E07	3500_20T21	15679	2314	8401	1	0
3	54	E07	3500_20T21	15680	1100	6137	1	0
3	54	E07	3500_20T21	15681	4545	6371	1	0
3	54	E07	3500_20T21	15682	3495	14447	1	0
3	54	E07	3500_20T21	15683	3595	6094	1	0
3	54	E07	3500_20T21	15684	3693	11866	1	0
3	54	E07	3500_20T21	15685	2182	8063	1	0
3	54	E07	3500_20T21	15686	2099	3049	1	0
3	54	E07	3500_20T21	15687	1011	10902	1	0
3	54	E07	3500_20T21	15688	3713	16450	1	0
3	54	E07	3500_20T21	15689	3592	8215	1	0
3	54	E07	3500_20T21	15690	2078	5909	1	0
3	54	E07	3500_20T21	15691	2111	9070	1	0
3	54	E07	3500_20T21	15692	2498	6403	1	0
3	54	E07	3500_20T21	15693	1017	6299	1	0
3	54	E07	3500_20T21	15694	2370	3602	1	0
3	54	E07	3500_20T21	15695	1110	3963	1	0
3	54	E07	3500_20T21	15696	3380	5907	1	0
3	54	E07	3500_20T21	15697	5073	3414	1	0
3	54	E07	3500_20T21	15698	3572	9300	1	0
3	54	E07	3500_20T21	15699	3400	6442	1	0
3	54	E07	3500_20T21	15700	2226	14005	1	0
3	54	E07	3500_20T21	15701	3455	8575	1	0
3	54	E07	3500_20T21	15702	3582	6116	1	0
3	54	E07	3500_20T21	15703	2268	3550	1	0
3	54	E07	3500_20T21	15704	2101	6240	1	0
3	54	E07	3500_20T21	15705	2236	9029	1	0
3	54	E07	3500_20T21	15706	1068	3333	1	0
3	54	E07	3500_20T21	15707	2248	6349	1	0
3	54	E07	3500_20T21	15708	3898	9031	1	0
3	54	E07	3500_20T21	15709	3394	3308	1	0
3	54	E07	3500_20T21	15710	5037	3588	1	0
3	54	E07	3500_20T21	15711	2390	3820	1	0
3	54	E07	3500_20T21	15712	915	8993	1	0
3	54	E07	3500_20T21	15713	2380	9708	1	0
3	54	E07	3500_20T21	15714	1063	9345	1	0
3	54	E07	3500_20T21	15715	2167	6192	1	0
3	54	E07	3500_20T21	15716	2359	3555	1	0
3	54	E07	3500_20T21	15717	4714	6192	1	0
3	54	E07	3500_20T21	15718	2331	3320	1	0
3	54	E07	3500_20T21	15719	2005	6250	1	0
3	54	E07	3500_20T21	15720	2341	12739	1	0
3	54	E07	3500_20T21	15721	4677	8525	1	0
3	54	E07	3500_20T21	15722	2325	2965	1	0
3	54	E07	3500_20T21	15723	2015	3476	1	0
3	54	E07	3500_20T21	15724	2432	7998	1	0
3	54	E07	3500_20T21	15725	2260	6489	1	0
3	54	E07	3500_20T21	15726	3294	8906	1	0
3	54	E07	3500_20T21	15727	953	8742	1	0
3	54	E07	3500_20T21	15728	4921	6260	1	0
3	54	E07	3500_20T21	15729	3617	6406	1	0
3	54	E07	3500_20T21	15730	1031	11191	1	0
3	54	E07	3500_20T21	15731	2305	6452	1	0
3	54	E07	3500_20T21	15732	2375	6803	1	0
3	54	E07	3500_20T21	15733	5032	9450	1	0
3	54	E07	3500_20T21	15734	2303	8703	1	0
3	54	E07	3500_20T21	15735	4598	9099	1	0
3	54	E07	3500_20T21	15736	2281	6294	1	0
3	54	E07	3500_20T21	15737	2340	9232	1	0
3	54	E07	3500_20T21	15738	3669	3860	1	0
3	54	E07	3500_20T21	15739	1001	6047	1	0
3	54	E07	3500_20T21	15740	3742	9730	1	0
3	54	E07	3500_20T21	15741	1050	3290	1	0
3	54	E07	3500_20T21	15742	5034	5786	1	0
3	54	E07	3500_20T21	15743	2217	7003	1	0
3	54	E07	3500_20T21	15744	3701	8417	1	0
3	54	E07	3500_20T21	15745	2047	3368	1	0
3	54	E07	3500_20T21	15746	4863	2999	1	0
3	54	E07	3500_20T21	15747	2413	3246	1	0
3	54	E07	3500_20T21	15748	3474	2841	1	0
3	54	E07	3500_20T21	15749	2275	5979	1	0
3	54	E07	3500_20T21	15750	2345	6336	1	0
3	54	E07	3500_20T21	15751	3816	6376	1	0
3	54	E07	3500_20T21	15752	3489	11892	1	0
3	54	E07	3500_20T21	15753	1067	3222	1	0
3	54	E07	3500_20T21	15754	949	11575	1	0
3	54	E07	3500_20T21	15755	6145	5953	1	0
3	54	E07	3500_20T21	15756	1041	7726	1	0
3	54	E07	3500_20T21	15757	2383	9066	1	0
3	54	E07	3500_20T21	15758	3606	3058	1	0
3	54	E07	3500_20T21	15759	2503	6094	1	0
3	54	E07	3500_20T21	15760	3461	11592	1	0
3	54	E07	3500_20T21	15761	1014	11365	1	0
3	54	E07	3500_20T21	15762	3609	8431	1	0
3	54	E07	3500_20T21	15763	3460	3219	1	0
3	54	E07	3500_20T21	15764	865	8493	1	0
3	54	E07	3500_20T21	15765	3442	3674	1	0
3	54	E07	3500_20T21	15766	1034	5874	1	0
3	54	E07	3500_20T21	15767	3624	8745	1	0
3	54	E07	3500_20T21	15768	2280	8793	1	0
3	54	E07	3500_20T21	15769	4844	3599	1	0
3	54	E07	3500_20T21	15770	2301	6035	1	0
3	54	E07	3500_20T21	15771	937	8824	1	0
3	54	E07	3500_20T21	15772	2357	5884	1	0
3	54	E07	3500_20T21	15773	4657	11182	1	0
3	54	E07	3500_20T21	15774	3541	10952	1	0
3	54	E07	3500_20T21	15775	2271	6194	1	0
3	54	E07	3500_20T21	15776	4813	8994	1	0
3	54	E07	3500_20T21	15777	2254	5848	1	0
3	54	E07	3500_20T21	15778	2190	6180	1	0
3	54	E07	3500_20T21	15779	3741	6127	1	0
3	54	E07	3500_20T21	15780	1031	8615	1	0
3	54	E07	3500_20T21	15781	3780	9310	1	0
3	54	E07	3500_20T21	15782	4645	6354	1	0
3	54	E07	3500_20T21	15783	2349	9507	1	0
3	54	E07	3500_20T21	15784	3562	11063	1	0
3	54	E07	3500_20T21	15785	2294	5902	1	0
3	54	E07	3500_20T21	15786	2251	14239	1	0
3	54	E07	3500_20T21	15787	996	8590	1	0
3	54	E07	3500_20T21	15788	3749	11722	1	0
3	54	E07	3500_20T21	15789	1113	4163	1	0
3	54	E07	3500_20T21	15790	4757	6336	1	0
3	54	E07	3500_20T21	15791	3467	6190	1	0
3	54	E07	3500_20T21	15792	3679	11420	1	0
3	54	E07	3500_20T21	15793	2390	7920	1	0
3	54	E07	3500_20T21	15794	2321	7852	1	0
3	54	E07	3500_20T21	15795	2136	8660	1	0
3	54	E07	3500_20T21	15796	3350	8475	1	0
3	54	E07	3500_20T21	15797	998	3324	1	0
3	54	E07	3500_20T21	15798	3496	6481	1	0
3	54	E07	3500_20T21	15799	1011	8782	1	0
3	54	E07	3500_20T21	15800	2342	11165	1	0
3	54	E07	3500_20T21	15801	3658	8542	1	0
3	54	E07	3500_20T21	15802	1016	6188	1	0
3	54	E07	3500_20T21	15803	3287	6264	1	0
3	54	E07	3500_20T21	15804	1099	9727	1	0
3	54	E07	3500_20T21	15805	2247	9496	1	0
3	54	E07	3500_20T21	15806	2281	6198	1	0
3	54	E07	3500_20T21	15807	1010	13860	1	0
3	54	E07	3500_20T21	15808	4123	6142	1	0
3	54	E07	3500_20T21	15809	3470	5756	1	0
3	54	E07	3500_20T21	15810	3562	8765	1	0
3	54	E07	3500_20T21	15811	1067	6332	1	0
3	54	E07	3500_20T21	15812	1049	11730	1	0
3	54	E07	3500_20T21	15813	907	8029	1	0
3	54	E07	3500_20T21	15814	1035	10474	1	0
3	54	E07	3500_20T21	15815	3558	2885	1	0
3	54	E07	3500_20T21	15816	3593	3372	1	0
3	54	E07	3500_20T21	15817	3456	10557	1	0
3	54	E07	3500_20T21	15818	1001	13697	1	0
3	54	E07	3500_20T21	15819	2025	10652	1	0
3	54	E07	3500_20T21	15820	3656	3254	1	0
3	54	E07	3500_20T21	15821	1069	3628	1	0
3	54	E07	3500_20T21	15822	2200	5958	1	0
3	54	E07	3500_20T21	15823	3789	11403	1	0
3	54	E07	3500_20T21	15824	3691	6275	1	0
3	54	E07	3500_20T21	15825	2204	11732	1	0
3	54	E07	3500_20T21	15826	3638	9035	1	0
3	54	E07	3500_20T21	15827	4759	6073	1	0
3	54	E07	3500_20T21	15828	974	6067	1	0
3	54	E07	3500_20T21	15829	2083	8571	1	0
3	54	E07	3500_20T21	15830	962	6238	1	0
3	54	E07	3500_20T21	15831	1031	8901	1	0
3	54	E07	3500_20T21	15832	987	8456	1	0
3	54	E07	3500_20T21	15833	2308	11311	1	0
3	54	E07	3500_20T21	15834	2340	5824	1	0
3	54	E07	3500_20T21	15835	2178	12276	1	0
3	54	E07	3500_20T21	15836	2241	8670	1	0
3	54	E07	3500_20T21	15837	5001	6170	1	0
3	54	E07	3500_20T21	15838	999	11715	1	0
3	54	E07	3500_20T21	15839	4844	12109	1	0
3	54	E07	3500_20T21	15840	1042	11030	1	0
3	54	E07	3500_20T21	15841	1000	9490	1	0
3	54	E07	3500_20T21	15842	2415	6109	1	0
3	54	E07	3500_20T21	15843	6017	14354	1	0
3	54	E07	3500_20T21	15844	2099	6106	1	0
3	54	E07	3500_20T21	15845	2277	8870	1	0
3	54	E07	3500_20T21	15846	1105	6314	1	0
3	54	E07	3500_20T21	15847	4751	8945	1	0
3	54	E07	3500_20T21	15848	2253	3774	1	0
3	54	E07	3500_20T21	15849	3131	11240	1	0
3	54	E07	3500_20T21	15850	3399	8834	1	0
3	54	E07	3500_20T21	15851	1047	8556	1	0
3	54	E07	3500_20T21	15852	4921	6068	1	0
3	54	E07	3500_20T21	15853	2146	14785	1	0
3	54	E07	3500_20T21	15854	3582	9590	1	0
3	54	E07	3500_20T21	15855	2287	6100	1	0
3	54	E07	3500_20T21	15856	2279	3421	1	0
3	54	E07	3500_20T21	15857	1079	6326	1	0
3	54	E07	3500_20T21	15858	2132	3371	1	0
3	54	E07	3500_20T21	15859	2501	11329	1	0
3	54	E07	3500_20T21	15860	2056	9231	1	0
3	54	E07	3500_20T21	15861	6201	3665	1	0
3	54	E07	3500_20T21	15862	2324	11415	1	0
3	54	E07	3500_20T21	15863	975	8633	1	0
3	54	E07	3500_20T21	15864	2341	9058	1	0
3	54	E07	3500_20T21	15865	2374	3399	1	0
3	54	E07	3500_20T21	15866	918	8779	1	0
3	54	E07	3500_20T21	15867	917	8475	1	0
3	54	E07	3500_20T21	15868	3319	5329	1	0
3	54	E07	3500_20T21	15869	3121	7087	1	0
3	54	E07	3500_20T21	15870	2089	3496	1	0
3	54	E07	3500_20T21	15871	4978	12611	1	0
3	54	E07	3500_20T21	15872	5085	3667	1	0
3	54	E07	3500_20T21	15873	4495	3399	1	0
3	54	E07	3500_20T21	15874	2243	3728	1	0
3	54	E07	3500_20T21	15875	3484	7000	1	0
3	54	E07	3500_20T21	15876	973	10898	1	0
3	54	E07	3500_20T21	15877	4881	11381	1	0
3	54	E07	3500_20T21	15878	3168	11896	1	0
3	54	E07	3500_20T21	15879	2341	5896	1	0
3	54	E07	3500_20T21	15880	2334	5850	1	0
3	54	E07	3500_20T21	15881	2292	6047	1	0
3	54	E07	3500_20T21	15882	1117	3294	1	0
3	54	E07	3500_20T21	15883	4503	5671	1	0
3	54	E07	3500_20T21	15884	2235	3736	1	0
3	54	E07	3500_20T21	15885	2380	9615	1	0
3	54	E07	3500_20T21	15886	4843	6267	1	0
3	54	E07	3500_20T21	15887	3455	8461	1	0
3	54	E07	3500_20T21	15888	3645	6007	1	0
3	54	E07	3500_20T21	15889	1092	6469	1	0
3	54	E07	3500_20T21	15890	3356	8389	1	0
3	54	E07	3500_20T21	15891	3812	5932	1	0
3	54	E07	3500_20T21	15892	1037	6498	1	0
3	54	E07	3500_20T21	15893	1023	8825	1	0
3	54	E07	3500_20T21	15894	1001	11784	1	0
3	54	E07	3500_20T21	15895	1059	5721	1	0
3	54	E07	3500_20T21	15896	1105	6399	1	0
3	54	E07	3500_20T21	15897	5044	5405	1	0
3	54	E07	3500_20T21	15898	5017	8836	1	0
3	54	E07	3500_20T21	15899	3610	6395	1	0
3	54	E07	3500_20T21	15900	3508	6431	1	0
3	54	E07	3500_20T21	15901	2111	5999	1	0
3	54	E07	3500_20T21	15902	2394	5604	1	0
3	54	E07	3500_20T21	15903	3704	14309	1	0
3	54	E07	3500_20T21	15904	3295	3536	1	0
3	54	E07	3500_20T21	15905	2326	8855	1	0
3	54	E07	3500_20T21	15906	5029	6091	1	0
3	54	E07	3500_20T21	15907	2080	10994	1	0
3	54	E07	3500_20T21	15908	2196	6224	1	0
3	54	E07	3500_20T21	15909	2253	11752	1	0
3	54	E07	3500_20T21	15910	1133	8990	1	0
3	54	E07	3500_20T21	15911	3511	3673	1	0
3	54	E07	3500_20T21	15912	2367	3702	1	0
3	54	E07	3500_20T21	15913	968	5920	1	0
3	54	E07	3500_20T21	15914	1044	5987	1	0
3	54	E07	3500_20T21	15915	1032	8705	1	0
3	54	E07	3500_20T21	15916	2299	6108	1	0
3	54	E07	3500_20T21	15917	3453	3796	1	0
3	54	E07	3500_20T21	15918	2291	6152	1	0
3	54	E07	3500_20T21	15919	6505	9539	1	0
3	54	E07	3500_20T21	15920	2422	6195	1	0
3	54	E07	3500_20T21	15921	2426	9327	1	0
3	54	E07	3500_20T21	15922	3617	5954	1	0
3	54	E07	3500_20T21	15923	2024	5476	1	0
3	54	E07	3500_20T21	15924	930	8610	1	0
3	54	E07	3500_20T21	15925	3757	11484	1	0
3	54	E07	3500_20T21	15926	2229	8465	1	0
3	54	E07	3500_20T21	15927	2303	8521	1	0
3	54	E07	3500_20T21	15928	1036	8149	1	0
3	54	E07	3500_20T21	15929	2413	11094	1	0
3	54	E07	3500_20T21	15930	3760	14132	1	0
3	54	E07	3500_20T21	15931	3307	5583	1	0
3	54	E07	3500_20T21	15932	2420	6176	1	0
3	54	E07	3500_20T21	15933	1073	5528	1	0
3	54	E07	3500_20T21	15934	945	5592	1	0
3	54	E07	3500_20T21	15935	3600	3897	1	0
3	54	E07	3500_20T21	15936	2381	8225	1	0
3	54	E07	3500_20T21	15937	1017	13995	1	0
3	54	E07	3500_20T21	15938	3468	8652	1	0
3	54	E07	3500_20T21	15939	2251	8907	1	0
3	54	E07	3500_20T21	15940	2273	8197	1	0
3	54	E07	3500_20T21	15941	2392	8705	1	0
3	54	E07	3500_20T21	15942	968	14293	1	0
3	54	E07	3500_20T21	15943	2269	8361	1	0
3	54	E07	3500_20T21	15944	1018	5947	1	0
3	54	E07	3500_20T21	15945	2016	2952	1	0
3	54	E07	3500_20T21	15946	955	8706	1	0
3	54	E07	3500_20T21	15947	2409	6293	1	0
3	54	E07	3500_20T21	15948	1142	6106	1	0
3	54	E07	3500_20T21	15949	3337	8240	1	0
3	54	E07	3500_20T21	15950	2473	6082	1	0
3	54	E07	3500_20T21	15951	5006	11344	1	0
3	54	E07	3500_20T21	15952	3426	11527	1	0
3	54	E07	3500_20T21	15953	4711	14074	1	0
3	54	E07	3500_20T21	15954	2325	5987	1	0
3	54	E07	3500_20T21	15955	5089	3599	1	0
3	54	E07	3500_20T21	15956	4907	8860	1	0
3	54	E07	3500_20T21	15957	2350	8362	1	0
3	54	E07	3500_20T21	15958	2382	6502	1	0
3	54	E07	3500_20T21	15959	2228	9009	1	0
3	54	E07	3500_20T21	15960	3420	5805	1	0
3	54	E07	3500_20T21	15961	3366	5878	1	0
3	54	E07	3500_20T21	15962	1059	4686	1	0
3	54	E07	3500_20T21	15963	2319	6448	1	0
3	54	E07	3500_20T21	15964	2459	6581	1	0
3	54	E07	3500_20T21	15965	2266	14536	1	0
3	54	E07	3500_20T21	15966	980	8731	1	0
3	54	E07	3500_20T21	15967	1053	11487	1	0
3	54	E07	3500_20T21	15968	3648	5866	1	0
3	54	E07	3500_20T21	15969	1155	5903	1	0
3	54	E07	3500_20T21	15970	3655	6279	1	0
3	54	E07	3500_20T21	15971	2263	3567	1	0
3	54	E07	3500_20T21	15972	5089	6257	1	0
3	54	E07	3500_20T21	15973	4663	6364	1	0
3	54	E07	3500_20T21	15974	5006	11419	1	0
3	54	E07	3500_20T21	15975	2332	6702	1	0
3	54	E07	3500_20T21	15976	2326	11266	1	0
3	54	E07	3500_20T21	15977	2398	6347	1	0
3	54	E07	3500_20T21	15978	2098	15232	1	0
3	54	E07	3500_20T21	15979	5195	6012	1	0
3	54	E07	3500_20T21	15980	3625	3157	1	0
3	54	E07	3500_20T21	15981	1060	5582	1	0
3	54	E07	3500_20T21	15982	3445	11502	1	0
3	54	E07	3500_20T21	15983	2253	5809	1	0
3	54	E07	3500_20T21	15984	2331	8328	1	0
3	54	E07	3500_20T21	15985	2186	3096	1	0
3	54	E07	3500_20T21	15986	1019	6085	1	0
3	54	E07	3500_20T21	15987	2220	6535	1	0
3	54	E07	3500_20T21	15988	5171	6605	1	0
3	54	E07	3500_20T21	15989	1045	5302	1	0
3	54	E07	3500_20T21	15990	3514	6275	1	0
3	54	E07	3500_20T21	15991	2270	6265	1	0
3	54	E07	3500_20T21	15992	988	12613	1	0
3	54	E07	3500_20T21	15993	2365	10778	1	0
3	54	E07	3500_20T21	15994	2172	16502	1	0
3	54	E07	3500_20T21	15995	1012	13754	1	0
3	54	E07	3500_20T21	15996	4936	8803	1	0
3	54	E07	3500_20T21	15997	1078	6123	1	0
3	54	E07	3500_20T21	15998	2347	6422	1	0
3	54	E07	3500_20T21	15999	1085	8735	1	0
3	54	E07	3500_20T21	16000	1045	3030	1	0
3	54	E07	3500_20T21	16001	1009	3201	1	0
3	54	E07	3500_20T21	16002	4766	3306	1	0
3	54	E07	3500_20T21	16003	4976	8896	1	0
3	54	E07	3500_20T21	16004	1122	8591	1	0
3	54	E07	3500_20T21	16005	1075	5169	1	0
3	54	E07	3500_20T21	16006	3288	3625	1	0
3	54	E07	3500_20T21	16007	1069	3318	1	0
3	54	E07	3500_20T21	16008	2079	3521	1	0
3	54	E07	3500_20T21	16009	3537	5782	1	0
3	54	E07	3500_20T21	16010	2199	11711	1	0
3	54	E07	3500_20T21	16011	2274	10790	1	0
3	54	E07	3500_20T21	16012	4811	3344	1	0
3	54	E07	3500_20T21	16013	3616	8551	1	0
3	54	E07	3500_20T21	16014	929	12093	1	0
3	54	E07	3500_20T21	16015	4909	16223	1	0
3	54	E07	3500_20T21	16016	2245	3483	1	0
3	54	E07	3500_20T21	16017	959	8860	1	0
3	54	E07	3500_20T21	16018	1087	8541	1	0
3	54	E07	3500_20T21	16019	907	8244	1	0
3	54	E07	3500_20T21	16020	1061	5134	1	0
3	54	E07	3500_20T21	16021	3830	11478	1	0
3	54	E07	3500_20T21	16022	993	8109	1	0
3	54	E07	3500_20T21	16023	1017	10882	1	0
3	54	E07	3500_20T21	16024	3755	9134	1	0
3	54	E07	3500_20T21	16025	2477	4419	1	0
3	54	E07	3500_20T21	16026	3341	3569	1	0
3	54	E07	3500_20T21	16027	2555	6393	1	0
3	54	E07	3500_20T21	16028	1116	3385	1	0
3	54	E07	3500_20T21	16029	2289	13259	1	0
3	54	E07	3500_20T21	16030	2392	6545	1	0
3	54	E07	3500_20T21	16031	1087	5915	1	0
3	54	E07	3500_20T21	16032	3585	8794	1	0
3	54	E07	3500_20T21	16033	961	14176	1	0
3	54	E07	3500_20T21	16034	2217	3200	1	0
3	54	E07	3500_20T21	16035	1001	6239	1	0
3	54	E07	3500_20T21	16036	1131	3782	1	0
3	54	E07	3500_20T21	16037	978	11847	1	0
3	54	E07	3500_20T21	16038	7485	3597	1	0
3	54	E07	3500_20T21	16039	989	8819	1	0
3	54	E07	3500_20T21	16040	972	8827	1	0
3	54	E07	3500_20T21	16041	2152	14079	1	0
3	54	E07	3500_20T21	16042	2388	3328	1	0
3	54	E07	3500_20T21	16043	2412	6154	1	0
3	54	E07	3500_20T21	16044	4947	12599	1	0
3	54	E07	3500_20T21	16045	2062	5767	1	0
3	54	E07	3500_20T21	16046	3551	11493	1	0
3	54	E07	3500_20T21	16047	1050	5745	1	0
3	54	E07	3500_20T21	16048	3327	3243	1	0
3	54	E07	3500_20T21	16049	4896	3408	1	0
3	54	E07	3500_20T21	16050	2424	8607	1	0
3	54	E07	3500_20T21	16051	1035	8137	1	0
3	54	E07	3500_20T21	16052	2323	6003	1	0
3	54	E07	3500_20T21	16053	2293	6140	1	0
3	54	E07	3500_20T21	16054	2259	5947	1	0
3	54	E07	3500_20T21	16055	4939	3471	1	0
3	54	E07	3500_20T21	16056	3517	12094	1	0
3	54	E07	3500_20T21	16057	3600	14041	1	0
3	54	E07	3500_20T21	16058	2102	8686	1	0
3	54	E07	3500_20T21	16059	2551	6526	1	0
3	54	E07	3500_20T21	16060	2231	3674	1	0
3	54	E07	3500_20T21	16061	2393	6411	1	0
3	54	E07	3500_20T21	16062	3473	9294	1	0
3	54	E07	3500_20T21	16063	3312	3195	1	0
3	54	E07	3500_20T21	16064	756	5778	1	0
3	54	E07	3500_20T21	16065	1037	5544	1	0
3	54	E07	3500_20T21	16066	2308	11540	1	0
3	54	E07	3500_20T21	16067	2514	3537	1	0
3	54	E07	3500_20T21	16068	5161	10169	1	0
3	54	E07	3500_20T21	16069	3505	17575	1	0
3	54	E07	3500_20T21	16070	1083	3009	1	0
3	54	E07	3500_20T21	16071	1050	5830	1	0
3	54	E07	3500_20T21	16072	3520	6161	1	0
3	54	E07	3500_20T21	16073	2299	3519	1	0
3	54	E07	3500_20T21	16074	2323	11024	1	0
3	54	E07	3500_20T21	16075	994	6154	1	0
3	54	E07	3500_20T21	16076	1042	7010	1	0
3	54	E07	3500_20T21	16077	1027	11406	1	0
3	54	E07	3500_20T21	16078	5861	7985	1	0
3	54	E07	3500_20T21	16079	5997	11204	1	0
3	54	E07	3500_20T21	16080	2299	5177	1	0
3	54	E07	3500_20T21	16081	2341	6065	1	0
3	54	E07	3500_20T21	16082	3534	6174	1	0
3	54	E07	3500_20T21	16083	2082	8409	1	0
3	54	E07	3500_20T21	16084	989	11779	1	0
3	54	E07	3500_20T21	16085	2453	8936	1	0
3	54	E07	3500_20T21	16086	2284	6428	1	0
3	54	E07	3500_20T21	16087	1086	6215	1	0
3	54	E07	3500_20T21	16088	3451	11967	1	0
3	54	E07	3500_20T21	16089	1007	6364	1	0
3	54	E07	3500_20T21	16090	2363	6434	1	0
3	54	E07	3500_20T21	16091	2049	5765	1	0
3	54	E07	3500_20T21	16092	1022	6526	1	0
3	54	E07	3500_20T21	16093	2333	5917	1	0
3	54	E07	3500_20T21	16094	932	8653	1	0
3	54	E07	3500_20T21	16095	988	8382	1	0
3	54	E07	3500_20T21	16096	2319	6227	1	0
3	54	E07	3500_20T21	16097	990	6177	1	0
3	54	E07	3500_20T21	16098	2408	8396	1	0
3	54	E07	3500_20T21	16099	3772	6711	1	0
3	54	E07	3500_20T21	16100	879	14713	1	0
3	54	E07	3500_20T21	16101	3599	8816	1	0
3	54	E07	3500_20T21	16102	1123	6029	1	0
3	54	E07	3500_20T21	16103	2376	5711	0	0
3	54	E07	3500_20T21	16104	4580	6273	1	0
3	54	E07	3500_20T21	16105	2254	3627	1	0
3	54	E07	3500_20T21	16106	1098	8623	1	0
3	54	E07	3500_20T21	16107	3830	15570	1	0
3	54	E07	3500_20T21	16108	984	8402	1	0
3	54	E07	3500_20T21	16109	3518	6330	1	0
3	54	E07	3500_20T21	16110	2235	3548	1	0
3	54	E07	3500_20T21	16111	2237	10791	1	0
3	54	E07	3500_20T21	16112	994	9156	1	0
3	54	E07	3500_20T21	16113	823	12242	1	0
3	54	E07	3500_20T21	16114	3695	8540	1	0
3	54	E07	3500_20T21	16115	3522	11425	1	0
3	54	E07	3500_20T21	16116	920	11153	1	0
3	54	E07	3500_20T21	16117	2174	3467	1	0
3	54	E07	3500_20T21	16118	3558	6245	1	0
3	54	E07	3500_20T21	16119	2106	9982	1	0
3	54	E07	3500_20T21	16120	4709	6265	1	0
3	54	E07	3500_20T21	16121	2263	13209	1	0
3	54	E07	3500_20T21	16122	2250	9289	1	0
3	54	E07	3500_20T21	16123	2008	6817	1	0
3	54	E07	3500_20T21	16124	3445	3499	1	0
3	54	E07	3500_20T21	16125	968	5943	1	0
3	54	E07	3500_20T21	16126	2432	8796	1	0
3	54	E07	3500_20T21	16127	2256	12369	1	0
3	54	E07	3500_20T21	16128	1073	3931	1	0
3	54	E07	3500_20T21	16129	5007	6489	1	0
3	54	E07	3500_20T21	16130	971	9201	1	0
3	54	E07	3500_20T21	16131	1115	3692	1	0
3	54	E07	3500_20T21	16132	2297	3276	1	0
3	54	E07	3500_20T21	16133	3619	11673	1	0
3	54	E07	3500_20T21	16134	5043	6207	1	0
3	54	E07	3500_20T21	16135	2370	6488	1	0
3	54	E07	3500_20T21	16136	3414	6423	1	0
3	54	E07	3500_20T21	16137	2480	8384	1	0
3	54	E07	3500_20T21	16138	2265	14187	1	0
3	54	E07	3500_20T21	16139	1000	11578	1	0
3	54	E07	3500_20T21	16140	2256	5886	1	0
3	54	E07	3500_20T21	16141	4686	5887	1	0
3	54	E07	3500_20T21	16142	1047	3162	1	0
3	54	E07	3500_20T21	16143	2278	3080	1	0
3	54	E07	3500_20T21	16144	2333	8672	1	0
3	54	E07	3500_20T21	16145	2204	5901	1	0
3	54	E07	3500_20T21	16146	4603	8536	1	0
3	54	E07	3500_20T21	16147	2203	3272	1	0
3	54	E07	3500_20T21	16148	2107	3525	1	0
3	54	E07	3500_20T21	16149	2372	15288	1	0
3	54	E07	3500_20T21	16150	1071	5649	1	0
3	54	E07	3500_20T21	16151	3486	6312	1	0
3	54	E07	3500_20T21	16152	2265	5951	1	0
3	54	E07	3500_20T21	16153	6210	3094	1	0
3	54	E07	3500_20T21	16154	2375	3647	1	0
3	54	E07	3500_20T21	16155	1067	3719	1	0
3	54	E07	3500_20T21	16156	2099	3519	1	0
3	54	E07	3500_20T21	16157	2040	8254	1	0
3	54	E07	3500_20T21	16158	4630	11862	1	0
3	54	E07	3500_20T21	16159	3392	5869	1	0
3	54	E07	3500_20T21	16160	2213	7759	1	0
3	54	E07	3500_20T21	16161	1063	6428	1	0
3	54	E07	3500_20T21	16162	4672	3384	1	0
3	54	E07	3500_20T21	16163	2204	3364	1	0
3	54	E07	3500_20T21	16164	4884	8555	1	0
3	54	E07	3500_20T21	16165	5116	11636	1	0
3	54	E07	3500_20T21	16166	3727	6244	1	0
3	54	E07	3500_20T21	16167	2427	5665	1	0
3	54	E07	3500_20T21	16168	4582	8320	1	0
3	54	E07	3500_20T21	16169	2055	8668	1	0
3	54	E07	3500_20T21	16170	4585	6316	1	0
3	54	E07	3500_20T21	16171	1063	6264	1	0
3	54	E07	3500_20T21	16172	4978	5951	1	0
3	54	E07	3500_20T21	16173	1120	6082	1	0
3	54	E07	3500_20T21	16174	6106	3272	1	0
3	54	E07	3500_20T21	16175	2303	5847	1	0
3	54	E07	3500_20T21	16176	3507	9278	1	0
3	54	E07	3500_20T21	16177	3486	5405	1	0
3	54	E07	3500_20T21	16178	3516	5546	1	0
3	54	E07	3500_20T21	16179	3544	3732	1	0
3	54	E07	3500_20T21	16180	2151	6174	1	0
3	54	E07	3500_20T21	16181	3672	8797	1	0
3	54	E07	3500_20T21	16182	2077	6172	1	0
3	54	E07	3500_20T21	16183	3479	3655	1	0
3	54	E07	3500_20T21	16184	2335	5860	1	0
3	54	E07	3500_20T21	16185	3636	9139	1	0
3	54	E07	3500_20T21	16186	2304	6391	1	0
3	54	E07	3500_20T21	16187	1084	3065	1	0
3	54	E07	3500_20T21	16188	3680	12194	1	0
3	54	E07	3500_20T21	16189	962	8705	1	0
3	54	E07	3500_20T21	16190	1073	3545	1	0
3	54	E07	3500_20T21	16191	2183	8824	1	0
3	54	E07	3500_20T21	16192	1057	8187	1	0
3	54	E07	3500_20T21	16193	4454	8301	0	0
3	54	E07	3500_20T21	16194	2215	9279	1	0
3	54	E07	3500_20T21	16195	3563	8704	1	0
3	54	E07	3500_20T21	16196	6153	3882	1	0
3	54	E07	3500_20T21	16197	2315	11608	1	0
3	54	E07	3500_20T21	16198	3538	6351	1	0
3	54	E07	3500_20T21	16199	4683	8713	1	0
3	54	E07	3500_20T21	16200	940	9039	1	0
3	54	E07	3500_20T21	16201	2130	8948	1	0
3	54	E07	3500_20T21	16202	3700	9515	1	0
3	54	E07	3500_20T21	16203	3563	6192	1	0
3	54	E07	3500_20T21	16204	2366	3558	1	0
3	54	E07	3500_20T21	16205	3639	3553	1	0
3	54	E07	3500_20T21	16206	3629	6453	1	0
3	54	E07	3500_20T21	16207	2200	6305	1	0
3	54	E07	3500_20T21	16208	4948	13533	1	0
3	54	E07	3500_20T21	16209	4955	6376	1	0
3	54	E07	3500_20T21	16210	3732	9191	1	0
3	54	E07	3500_20T21	16211	2446	5719	1	0
3	54	E07	3500_20T21	16212	2117	5573	1	0
3	54	E07	3500_20T21	16213	3695	6262	1	0
3	54	E07	3500_20T21	16214	2250	3592	1	0
3	54	E07	3500_20T21	16215	2304	3052	1	0
3	54	E07	3500_20T21	16216	2199	8517	1	0
3	54	E07	3500_20T21	16217	1238	6187	1	0
3	54	E07	3500_20T21	16218	983	5984	1	0
3	54	E07	3500_20T21	16219	2381	8828	1	0
3	54	E07	3500_20T21	16220	1089	3326	1	0
3	54	E07	3500_20T21	16221	3333	5858	1	0
3	54	E07	3500_20T21	16222	2262	8963	1	0
3	54	E07	3500_20T21	16223	3529	8975	1	0
3	54	E07	3500_20T21	16224	3838	6915	1	0
3	54	E07	3500_20T21	16225	4860	9331	1	0
3	54	E07	3500_20T21	16226	2233	8610	1	0
3	54	E07	3500_20T21	16227	942	9289	1	0
3	54	E07	3500_20T21	16228	3607	5948	1	0
3	54	E07	3500_20T21	16229	3653	6056	1	0
3	54	E07	3500_20T21	16230	1141	3481	1	0
3	54	E07	3500_20T21	16231	3813	12014	1	0
3	54	E07	3500_20T21	16232	2186	5551	1	0
3	54	E07	3500_20T21	16233	3647	3724	1	0
3	54	E07	3500_20T21	16234	1079	6062	1	0
3	54	E07	3500_20T21	16235	4058	11550	1	0
3	54	E07	3500_20T21	16236	2261	8432	1	0
3	54	E07	3500_20T21	16237	2098	6386	1	0
3	54	E07	3500_20T21	16238	2483	6127	1	0
3	54	E07	3500_20T21	16239	3500	8624	1	0
3	54	E07	3500_20T21	16240	2115	5263	1	0
3	54	E07	3500_20T21	16241	2249	8954	1	0
3	54	E07	3500_20T21	16242	4758	16458	1	0
3	54	E07	3500_20T21	16243	3702	5914	1	0
3	54	E07	3500_20T21	16244	2204	6270	1	0
3	54	E07	3500_20T21	16245	926	8663	1	0
3	54	E07	3500_20T21	16246	3574	10773	1	0
3	54	E07	3500_20T21	16247	996	9391	1	0
3	54	E07	3500_20T21	16248	3322	8954	1	0
3	54	E07	3500_20T21	16249	1024	5271	1	0
3	54	E07	3500_20T21	16250	3516	13038	1	0
3	54	E07	3500_20T21	16251	4575	3609	1	0
3	54	E07	3500_20T21	16252	3341	3024	1	0
3	54	E07	3500_20T21	16253	2128	6288	1	0
3	54	E07	3500_20T21	16254	4432	3087	1	0
3	54	E07	3500_20T21	16255	2379	6210	1	0
3	54	E07	3500_20T21	16256	2416	3785	1	0
3	54	E07	3500_20T21	16257	894	5445	1	0
3	54	E07	3500_20T21	16258	1083	6070	1	0
3	54	E07	3500_20T21	16259	2181	6693	1	0
3	54	E07	3500_20T21	16260	3552	8935	1	0
3	54	E07	3500_20T21	16261	2284	8700	1	0
3	54	E07	3500_20T21	16262	2274	6259	1	0
3	54	E07	3500_20T21	16263	2163	8565	1	0
3	54	E07	3500_20T21	16264	5904	9930	1	0
3	54	E07	3500_20T21	16265	930	11077	1	0
3	54	E07	3500_20T21	16266	1130	5581	1	0
3	54	E07	3500_20T21	16267	4722	6023	1	0
3	54	E07	3500_20T21	16268	3445	6474	1	0
3	54	E07	3500_20T21	16269	2179	5947	1	0
3	54	E07	3500_20T21	16270	1047	8572	1	0
3	54	E07	3500_20T21	16271	3336	11176	1	0
3	54	E07	3500_20T21	16272	2294	11281	1	0
3	54	E07	3500_20T21	16273	3174	8721	1	0
3	54	E07	3500_20T21	16274	2303	6515	1	0
3	54	E07	3500_20T21	16275	2428	8874	1	0
3	54	E07	3500_20T21	16276	4691	9077	1	0
3	54	E07	3500_20T21	16277	2242	5958	1	0
3	54	E07	3500_20T21	16278	1071	12328	1	0
3	54	E07	3500_20T21	16279	2483	8498	1	0
3	54	E07	3500_20T21	16280	2321	12276	1	0
3	54	E07	3500_20T21	16281	1013	8736	1	0
3	54	E07	3500_20T21	16282	2368	3443	1	0
3	54	E07	3500_20T21	16283	1031	6426	1	0
3	54	E07	3500_20T21	16284	5093	11463	1	0
3	54	E07	3500_20T21	16285	4843	6298	1	0
3	54	E07	3500_20T21	16286	2416	14438	1	0
3	54	E07	3500_20T21	16287	2138	9169	1	0
3	54	E07	3500_20T21	16288	1016	8598	1	0
3	54	E07	3500_20T21	16289	3306	9177	1	0
3	54	E07	3500_20T21	16290	4987	8962	1	0
3	54	E07	3500_20T21	16291	2166	11570	1	0
3	54	E07	3500_20T21	16292	2154	5862	1	0
3	54	E07	3500_20T21	16293	4785	5631	1	0
3	54	E07	3500_20T21	16294	3743	8772	1	0
3	54	E07	3500_20T21	16295	1039	11198	1	0
3	54	E07	3500_20T21	16296	1117	3839	1	0
3	54	E07	3500_20T21	16297	2451	3546	1	0
3	54	E07	3500_20T21	16298	978	3253	1	0
3	54	E07	3500_20T21	16299	4990	11215	1	0
3	54	E07	3500_20T21	16300	1076	5523	1	0
3	54	E07	3500_20T21	16301	931	6142	1	0
3	54	E07	3500_20T21	16302	956	9013	1	0
3	54	E07	3500_20T21	16303	3156	8752	1	0
3	54	E07	3500_20T21	16304	4833	6136	1	0
3	54	E07	3500_20T21	16305	3689	9145	1	0
3	54	E07	3500_20T21	16306	2264	3518	1	0
3	54	E07	3500_20T21	16307	3678	3318	1	0
3	54	E07	3500_20T21	16308	2421	8094	1	0
3	54	E07	3500_20T21	16309	2217	6254	1	0
3	54	E07	3500_20T21	16310	3201	10989	1	0
3	54	E07	3500_20T21	16311	2286	3477	1	0
3	54	E07	3500_20T21	16312	2376	3645	1	0
3	54	E07	3500_20T21	16313	2306	9548	1	0
3	54	E07	3500_20T21	16314	3429	5997	1	0
3	54	E07	3500_20T21	16315	1110	3114	1	0
3	54	E07	3500_20T21	16316	3570	9132	1	0
3	54	E07	3500_20T21	16317	3775	12054	1	0
3	54	E07	3500_20T21	16318	3641	7534	1	0
3	54	E07	3500_20T21	16319	2314	3437	1	0
3	54	E07	3500_20T21	16320	3402	5855	1	0
3	54	E07	3500_20T21	16321	975	8763	1	0
3	54	E07	3500_20T21	16322	2013	5848	1	0
3	54	E07	3500_20T21	16323	3408	6115	1	0
3	54	E07	3500_20T21	16324	2149	8936	1	0
3	54	E07	3500_20T21	16325	2277	5488	1	0
3	54	E07	3500_20T21	16326	3513	8900	1	0
3	54	E07	3500_20T21	16327	1004	9204	1	0
3	54	E07	3500_20T21	16328	1018	5872	1	0
3	54	E07	3500_20T21	16329	2262	8873	1	0
3	54	E07	3500_20T21	16330	3423	3588	1	0
3	54	E07	3500_20T21	16331	3729	15374	1	0
3	54	E07	3500_20T21	16332	1067	5972	1	0
3	54	E07	3500_20T21	16333	1122	4140	1	0
3	54	E07	3500_20T21	16334	3595	9118	1	0
3	54	E07	3500_20T21	16335	1062	6063	1	0
3	54	E07	3500_20T21	16336	1096	3888	1	0
3	54	E07	3500_20T21	16337	2115	6182	1	0
3	54	E07	3500_20T21	16338	2213	3325	1	0
3	54	E07	3500_20T21	16339	6294	14087	1	0
3	54	E07	3500_20T21	16340	2104	3169	1	0
3	54	E07	3500_20T21	16341	2360	3166	1	0
3	54	E07	3500_20T21	16342	922	8556	1	0
3	54	E07	3500_20T21	16343	2293	6203	1	0
3	54	E07	3500_20T21	16344	1077	5882	1	0
3	54	E07	3500_20T21	16345	2376	8817	1	0
3	54	E07	3500_20T21	16346	2422	11446	1	0
3	54	E07	3500_20T21	16347	2304	10867	1	0
3	54	E07	3500_20T21	16348	2295	6332	1	0
3	54	E07	3500_20T21	16349	2541	8313	0	0
3	54	E07	3500_20T21	16350	2272	6409	1	0
3	54	E07	3500_20T21	16351	3387	6080	1	0
3	54	E07	3500_20T21	16352	3510	8555	1	0
3	54	E07	3500_20T21	16353	3619	6295	1	0
3	54	E07	3500_20T21	16354	1048	5611	1	0
3	54	E07	3500_20T21	16355	947	8691	1	0
3	54	E07	3500_20T21	16356	2430	12391	1	0
3	54	E07	3500_20T21	16357	2255	13752	1	0
3	54	E07	3500_20T21	16358	1042	6498	1	0
3	54	E07	3500_20T21	16359	1139	3448	1	0
3	54	E07	3500_20T21	16360	1084	3569	1	0
3	54	E07	3500_20T21	16361	1001	6329	1	0
3	54	E07	3500_20T21	16362	2246	6164	1	0
3	54	E07	3500_20T21	16363	809	11585	1	0
3	54	E07	3500_20T21	16364	1147	3061	1	0
3	54	E07	3500_20T21	16365	1032	8671	1	0
3	54	E07	3500_20T21	16366	2259	6065	1	0
3	54	E07	3500_20T21	16367	2331	9353	1	0
3	54	E07	3500_20T21	16368	6367	3492	1	0
3	54	E07	3500_20T21	16369	3324	3265	1	0
3	54	E07	3500_20T21	16370	5108	6104	1	0
3	54	E07	3500_20T21	16371	1077	3306	1	0
3	54	E07	3500_20T21	16372	3481	8202	1	0
3	54	E07	3500_20T21	16373	2269	6727	1	0
3	54	E07	3500_20T21	16374	1070	6004	1	0
3	54	E07	3500_20T21	16375	3653	5441	1	0
3	54	E07	3500_20T21	16376	1052	6412	1	0
3	54	E07	3500_20T21	16377	2279	8447	1	0
3	54	E07	3500_20T21	16378	1070	3401	1	0
3	54	E07	3500_20T21	16379	2060	16766	1	0
3	54	E07	3500_20T21	16380	2402	3550	1	0
3	54	E07	3500_20T21	16381	1058	9574	1	0
3	54	E07	3500_20T21	16382	2110	8472	1	0
3	54	E07	3500_20T21	16383	1272	6526	1	0
3	54	E07	3500_20T21	16384	3369	8488	1	0
3	54	E07	3500_20T21	16385	2247	5495	1	0
3	54	E07	3500_20T21	16386	3713	8625	1	0
3	54	E07	3500_20T21	16387	1996	3476	1	0
3	54	E07	3500_20T21	16388	2270	5895	1	0
3	54	E07	3500_20T21	16389	3725	5994	1	0
3	54	E07	3500_20T21	16390	2289	3295	1	0
3	54	E07	3500_20T21	16391	1077	6166	1	0
3	54	E07	3500_20T21	16392	1055	5876	1	0
3	54	E07	3500_20T21	16393	859	10959	1	0
3	54	E07	3500_20T21	16394	2317	3723	1	0
3	54	E07	3500_20T21	16395	979	11729	1	0
3	54	E07	3500_20T21	16396	4714	11359	1	0
3	54	E07	3500_20T21	16397	2369	6323	1	0
3	54	E07	3500_20T21	16398	2261	8462	1	0
3	54	E07	3500_20T21	16399	3345	9028	1	0
3	54	E07	3500_20T21	16400	2318	10420	1	0
3	54	E07	3500_20T21	16401	2151	3898	1	0
3	54	E07	3500_20T21	16402	2026	5969	1	0
3	54	E07	3500_20T21	16403	3551	5667	1	0
3	54	E07	3500_20T21	16404	6251	8678	1	0
3	54	E07	3500_20T21	16405	3757	9454	1	0
3	54	E07	3500_20T21	16406	2892	8957	1	0
3	54	E07	3500_20T21	16407	2524	3336	1	0
3	54	E07	3500_20T21	16408	1090	3621	1	0
3	54	E07	3500_20T21	16409	2264	3407	1	0
3	54	E07	3500_20T21	16410	983	3688	1	0
3	54	E07	3500_20T21	16411	2437	3768	1	0
3	54	E07	3500_20T21	16412	2156	6010	1	0
3	54	E07	3500_20T21	16413	1075	3378	1	0
3	54	E07	3500_20T21	16414	3627	11394	1	0
3	54	E07	3500_20T21	16415	2360	8236	1	0
3	54	E07	3500_20T21	16416	3523	3319	1	0
3	54	E07	3500_20T21	16417	1949	5857	1	0
3	54	E07	3500_20T21	16418	1072	3609	1	0
3	54	E07	3500_20T21	16419	1082	5785	1	0
3	54	E07	3500_20T21	16420	2023	16773	1	0
3	54	E07	3500_20T21	16421	1081	3370	1	0
3	54	E07	3500_20T21	16422	3731	6645	1	0
3	54	E07	3500_20T21	16423	1042	9739	1	0
3	54	E07	3500_20T21	16424	2308	6460	1	0
3	54	E07	3500_20T21	16425	2298	3265	1	0
3	54	E07	3500_20T21	16426	2359	8934	1	0
3	54	E07	3500_20T21	16427	2124	2800	1	0
3	54	E07	3500_20T21	16428	947	8928	1	0
3	54	E07	3500_20T21	16429	2374	5750	1	0
3	54	E07	3500_20T21	16430	2279	17024	1	0
3	54	E07	3500_20T21	16431	4618	6163	1	0
3	54	E07	3500_20T21	16432	1111	3563	1	0
3	54	E07	3500_20T21	16433	5017	6189	1	0
3	54	E07	3500_20T21	16434	2380	3555	1	0
3	54	E07	3500_20T21	16435	2044	11181	1	0
3	54	E07	3500_20T21	16436	2082	6085	1	0
3	54	E07	3500_20T21	16437	3463	5932	1	0
3	54	E07	3500_20T21	16438	1009	6156	1	0
3	54	E07	3500_20T21	16439	2254	8637	1	0
3	54	E07	3500_20T21	16440	981	8922	1	0
3	54	E07	3500_20T21	16441	3682	9510	1	0
3	54	E07	3500_20T21	16442	4981	8619	1	0
3	54	E07	3500_20T21	16443	2358	6146	1	0
3	54	E07	3500_20T21	16444	1104	3568	1	0
3	54	E07	3500_20T21	16445	1043	8236	1	0
3	54	E07	3500_20T21	16446	3491	9001	1	0
3	54	E07	3500_20T21	16447	2245	3344	1	0
3	54	E07	3500_20T21	16448	4684	8762	1	0
3	54	E07	3500_20T21	16449	1082	3243	1	0
3	54	E07	3500_20T21	16450	3722	11022	1	0
3	54	E07	3500_20T21	16451	2328	11410	1	0
3	54	E07	3500_20T21	16452	2261	6512	1	0
3	54	E07	3500_20T21	16453	2298	11211	1	0
3	54	E07	3500_20T21	16454	3527	3529	1	0
3	54	E07	3500_20T21	16455	1024	5945	1	0
3	54	E07	3500_20T21	16456	3592	3715	1	0
3	54	E07	3500_20T21	16457	2282	4121	1	0
3	54	E07	3500_20T21	16458	2366	6131	1	0
3	54	E07	3500_20T21	16459	1002	10851	1	0
3	54	E07	3500_20T21	16460	2264	5755	1	0
3	54	E07	3500_20T21	16461	1121	3261	1	0
3	54	E07	3500_20T21	16462	932	14001	1	0
3	54	E07	3500_20T21	16463	2146	5871	1	0
3	54	E07	3500_20T21	16464	1033	3213	1	0
3	54	E07	3500_20T21	16465	2296	3256	1	0
3	54	E07	3500_20T21	16466	3422	3532	1	0
3	54	E07	3500_20T21	16467	1063	6312	1	0
3	54	E07	3500_20T21	16468	2446	13644	1	0
3	54	E07	3500_20T21	16469	3414	6827	1	0
3	54	E07	3500_20T21	16470	1110	6663	1	0
3	54	E07	3500_20T21	16471	1118	6093	1	0
3	54	E07	3500_20T21	16472	1044	3432	1	0
3	54	E07	3500_20T21	16473	1017	6030	1	0
3	54	E07	3500_20T21	16474	6276	9596	1	0
3	54	E07	3500_20T21	16475	1072	3287	1	0
3	54	E07	3500_20T21	16476	2370	9046	1	0
3	54	E07	3500_20T21	16477	996	6879	1	0
3	54	E07	3500_20T21	16478	1126	6233	1	0
3	54	E07	3500_20T21	16479	2007	6409	1	0
3	54	E07	3500_20T21	16480	6246	6539	1	0
3	54	E07	3500_20T21	16481	937	8485	1	0
3	54	E07	3500_20T21	16482	1034	11440	1	0
3	54	E07	3500_20T21	16483	969	8797	1	0
3	54	E07	3500_20T21	16484	2456	4014	1	0
3	54	E07	3500_20T21	16485	2207	3688	1	0
3	54	E07	3500_20T21	16486	1108	5676	1	0
3	54	E07	3500_20T21	16487	1095	14338	1	0
3	54	E07	3500_20T21	16488	862	12271	1	0
3	54	E07	3500_20T21	16489	1043	3407	1	0
3	54	E07	3500_20T21	16490	1131	3497	1	0
3	54	E07	3500_20T21	16491	2321	6379	1	0
3	54	E07	3500_20T21	16492	3855	6261	1	0
3	54	E07	3500_20T21	16493	2251	3556	1	0
3	54	E07	3500_20T21	16494	1064	5973	1	0
3	54	E07	3500_20T21	16495	2264	3261	1	0
3	54	E07	3500_20T21	16496	3576	3671	1	0
3	54	E07	3500_20T21	16497	2315	6220	1	0
3	54	E07	3500_20T21	16498	2421	6089	1	0
3	54	E07	3500_20T21	16499	1017	9259	1	0
3	54	E07	3500_20T21	16500	3819	6883	1	0
3	54	E07	3500_20T21	16501	2224	5740	1	0
3	54	E07	3500_20T21	16502	4817	8742	0	0
3	54	E07	3500_20T21	16503	3711	5599	1	0
3	54	E07	3500_20T21	16504	1058	3253	1	0
3	54	E07	3500_20T21	16505	1122	6174	1	0
3	54	E07	3500_20T21	16506	2403	3330	1	0
3	54	E07	3500_20T21	16507	2348	3821	1	0
3	54	E07	3500_20T21	16508	3559	3702	1	0
3	54	E07	3500_20T21	16509	2313	8815	1	0
3	54	E07	3500_20T21	16510	2434	6637	1	0
3	54	E07	3500_20T21	16511	904	9049	1	0
3	54	E07	3500_20T21	16512	2323	6290	1	0
3	54	E07	3500_20T21	16513	2295	6270	1	0
3	54	E07	3500_20T21	16514	2120	11285	1	0
3	54	E07	3500_20T21	16515	2254	4864	1	0
3	54	E07	3500_20T21	16516	5095	6503	1	0
3	54	E07	3500_20T21	16517	2105	3026	1	0
3	54	E07	3500_20T21	16518	3418	4208	1	0
3	54	E07	3500_20T21	16519	2187	6052	1	0
3	54	E07	3500_20T21	16520	6167	3914	1	0
3	54	E07	3500_20T21	16521	1010	11283	1	0
3	54	E07	3500_20T21	16522	1961	6363	1	0
3	54	E07	3500_20T21	16523	964	7974	1	0
3	54	E07	3500_20T21	16524	879	9855	1	0
3	54	E07	3500_20T21	16525	2375	6102	1	0
3	54	E07	3500_20T21	16526	4684	3242	1	0
3	54	E07	3500_20T21	16527	4807	8538	1	0
3	54	E07	3500_20T21	16528	1025	6256	1	0
3	54	E07	3500_20T21	16529	2258	6533	1	0
3	54	E07	3500_20T21	16530	890	13773	1	0
3	54	E07	3500_20T21	16531	5072	6441	1	0
3	54	E07	3500_20T21	16532	2251	6908	1	0
3	54	E07	3500_20T21	16533	2191	9212	1	0
3	54	E07	3500_20T21	16534	1135	3894	1	0
3	54	E07	3500_20T21	16535	6410	9355	1	0
3	54	E07	3500_20T21	16536	6029	6039	1	0
3	54	E07	3500_20T21	16537	3508	3336	1	0
3	54	E07	3500_20T21	16538	979	6269	1	0
3	54	E07	3500_20T21	16539	4857	6334	1	0
3	54	E07	3500_20T21	16540	2287	11364	1	0
3	54	E07	3500_20T21	16541	6010	8976	1	0
3	54	E07	3500_20T21	16542	3489	11611	1	0
3	54	E07	3500_20T21	16543	3709	3248	1	0
3	54	E07	3500_20T21	16544	1063	5793	1	0
3	54	E07	3500_20T21	16545	4852	8649	1	0
3	54	E07	3500_20T21	16546	3557	11556	1	0
3	54	E07	3500_20T21	16547	4752	9787	1	0
3	54	E07	3500_20T21	16548	3534	11723	1	0
3	54	E07	3500_20T21	16549	2108	11541	1	0
3	54	E07	3500_20T21	16550	3615	9245	1	0
3	54	E07	3500_20T21	16551	3311	8227	1	0
3	54	E07	3500_20T21	16552	3741	8890	1	0
3	54	E07	3500_20T21	16553	3410	5805	1	0
3	54	E07	3500_20T21	16554	2361	9564	1	0
3	54	E07	3500_20T21	16555	1053	11583	1	0
3	54	E07	3500_20T21	16556	3372	8602	1	0
3	54	E07	3500_20T21	16557	2228	8538	1	0
3	54	E07	3500_20T21	16558	1038	11519	1	0
3	54	E07	3500_20T21	16559	3305	6877	1	0
3	54	E07	3500_20T21	16560	1182	3371	1	0
3	54	E07	3500_20T21	16561	2405	3258	1	0
3	54	E07	3500_20T21	16562	6110	5850	1	0
3	54	E07	3500_20T21	16563	2379	6274	1	0
3	54	E07	3500_20T21	16564	2405	9499	1	0
3	54	E07	3500_20T21	16565	3506	6651	1	0
3	54	E07	3500_20T21	16566	1109	3456	1	0
3	54	E07	3500_20T21	16567	2485	6944	1	0
3	54	E07	3500_20T21	16568	3764	9393	1	0
3	54	E07	3500_20T21	16569	838	6069	1	0
3	54	E07	3500_20T21	16570	1118	3304	1	0
3	54	E07	3500_20T21	16571	2236	8634	1	0
3	54	E07	3500_20T21	16572	3224	6392	1	0
3	54	E07	3500_20T21	16573	2499	3897	1	0
3	54	E07	3500_20T21	16574	2267	8660	1	0
3	54	E07	3500_20T21	16575	2413	6238	1	0
3	54	E07	3500_20T21	16576	1053	6018	1	0
3	54	E07	3500_20T21	16577	3450	8704	1	0
3	54	E07	3500_20T21	16578	1123	7860	1	0
3	54	E07	3500_20T21	16579	2244	3671	1	0
3	54	E07	3500_20T21	16580	4842	13703	1	0
3	54	E07	3500_20T21	16581	4783	5948	1	0
3	54	E07	3500_20T21	16582	2353	6284	1	0
3	54	E07	3500_20T21	16583	1077	5685	1	0
3	54	E07	3500_20T21	16584	2359	6467	1	0
3	54	E07	3500_20T21	16585	1000	9344	1	0
3	54	E07	3500_20T21	16586	2301	3156	1	0
3	54	E07	3500_20T21	16587	4814	8536	1	0
3	54	E07	3500_20T21	16588	857	8666	1	0
3	54	E07	3500_20T21	16589	2283	6803	1	0
3	54	E07	3500_20T21	16590	924	11618	1	0
3	54	E07	3500_20T21	16591	2268	8774	1	0
3	54	E07	3500_20T21	16592	5058	11888	1	0
3	54	E07	3500_20T21	16593	5121	3219	1	0
3	54	E07	3500_20T21	16594	2236	3374	1	0
3	54	E07	3500_20T21	16595	1088	14259	1	0
3	54	E07	3500_20T21	16596	3446	8761	1	0
3	54	E07	3500_20T21	16597	1067	9299	1	0
3	54	E07	3500_20T21	16598	907	10898	1	0
3	54	E07	3500_20T21	16599	995	14448	1	0
3	54	E07	3500_20T21	16600	1037	8427	1	0
3	54	E07	3500_20T21	16601	2322	5894	1	0
3	54	E07	3500_20T21	16602	2339	14177	1	0
3	54	E07	3500_20T21	16603	985	6420	1	0
3	54	E07	3500_20T21	16604	2179	9096	1	0
3	54	E07	3500_20T21	16605	1006	11470	1	0
3	54	E07	3500_20T21	16606	3722	6398	1	0
3	54	E07	3500_20T21	16607	3485	8763	1	0
3	54	E07	3500_20T21	16608	2229	11681	1	0
3	54	E07	3500_20T21	16609	3710	16059	1	0
3	54	E07	3500_20T21	16610	5028	9081	1	0
3	54	E07	3500_20T21	16611	4592	6837	0	0
3	54	E07	3500_20T21	16612	4881	8415	1	0
3	54	E07	3500_20T21	16613	1000	6346	1	0
3	54	E07	3500_20T21	16614	2288	5745	1	0
3	54	E07	3500_20T21	16615	3698	3681	1	0
3	54	E07	3500_20T21	16616	2441	3328	1	0
3	54	E07	3500_20T21	16617	952	9145	1	0
3	54	E07	3500_20T21	16618	965	14880	1	0
3	54	E07	3500_20T21	16619	2018	8786	1	0
3	54	E07	3500_20T21	16620	1066	6041	1	0
3	54	E07	3500_20T21	16621	6157	9182	1	0
3	54	E07	3500_20T21	16622	1110	2837	1	0
3	54	E07	3500_20T21	16623	3607	5931	1	0
3	54	E07	3500_20T21	16624	2484	9261	1	0
3	54	E07	3500_20T21	16625	3910	6049	1	0
3	54	E07	3500_20T21	16626	1116	2988	1	0
3	54	E07	3500_20T21	16627	3697	3385	1	0
3	54	E07	3500_20T21	16628	6106	3515	1	0
3	54	E07	3500_20T21	16629	3684	9021	1	0
3	54	E07	3500_20T21	16630	3752	6764	1	0
3	54	E07	3500_20T21	16631	916	8734	1	0
3	54	E07	3500_20T21	16632	1061	3230	1	0
3	54	E07	3500_20T21	16633	3383	3097	1	0
3	54	E07	3500_20T21	16634	3369	6152	1	0
3	54	E07	3500_20T21	16635	5234	6656	1	0
3	54	E07	3500_20T21	16636	2075	11100	1	0
3	54	E07	3500_20T21	16637	2442	11034	1	0
3	54	E07	3500_20T21	16638	2100	5840	1	0
3	54	E07	3500_20T21	16639	1161	5419	1	0
3	54	E07	3500_20T21	16640	1116	16865	1	0
3	54	E07	3500_20T21	16641	2483	3902	1	0
3	54	E07	3500_20T21	16642	2043	5413	1	0
3	54	E07	3500_20T21	16643	5424	6494	1	0
3	54	E07	3500_20T21	16644	4923	11449	1	0
3	54	E07	3500_20T21	16645	2433	6582	1	0
3	54	E07	3500_20T21	16646	2107	11721	1	0
3	54	E07	3500_20T21	16647	3367	5833	1	0
3	54	E07	3500_20T21	16648	2273	9192	1	0
3	54	E07	3500_20T21	16649	951	9621	1	0
3	54	E07	3500_20T21	16650	853	11098	1	0
3	54	E07	3500_20T21	16651	3427	3611	1	0
3	54	E07	3500_20T21	16652	1946	8445	1	0
3	54	E07	3500_20T21	16653	2138	6271	1	0
3	54	E07	3500_20T21	16654	2398	11897	1	0
3	54	E07	3500_20T21	16655	2337	3856	1	0
3	54	E07	3500_20T21	16656	5891	8714	1	0
3	54	E07	3500_20T21	16657	2265	3656	1	0
3	54	E07	3500_20T21	16658	3501	12115	1	0
3	54	E07	3500_20T21	16659	2212	8335	1	0
3	54	E07	3500_20T21	16660	3720	3428	1	0
3	54	E07	3500_20T21	16661	2377	10416	1	0
3	54	E07	3500_20T21	16662	3239	3455	1	0
3	54	E07	3500_20T21	16663	4839	6273	1	0
3	54	E07	3500_20T21	16664	2409	6373	1	0
3	54	E07	3500_20T21	16665	1014	5943	1	0
3	54	E07	3500_20T21	16666	2346	3257	1	0
3	54	E07	3500_20T21	16667	4911	6327	1	0
3	54	E07	3500_20T21	16668	973	5709	1	0
3	54	E07	3500_20T21	16669	2374	5908	1	0
3	54	E07	3500_20T21	16670	3586	6832	1	0
3	54	E07	3500_20T21	16671	2301	6468	1	0
3	54	E07	3500_20T21	16672	1024	8680	1	0
3	54	E07	3500_20T21	16673	2351	14195	1	0
3	54	E07	3500_20T21	16674	890	8763	1	0
3	54	E07	3500_20T21	16675	989	5917	1	0
3	54	E07	3500_20T21	16676	2409	5777	1	0
3	54	E07	3500_20T21	16677	2309	3593	1	0
3	54	E07	3500_20T21	16678	979	2989	1	0
3	54	E07	3500_20T21	16679	3768	3457	1	0
3	54	E07	3500_20T21	16680	1127	6136	1	0
3	54	E07	3500_20T21	16681	3863	5743	1	0
3	54	E07	3500_20T21	16682	1056	8548	1	0
3	54	E07	3500_20T21	16683	4650	3584	1	0
3	54	E07	3500_20T21	16684	3884	3750	1	0
3	54	E07	3500_20T21	16685	1990	7659	1	0
3	54	E07	3500_20T21	16686	982	8546	1	0
3	54	E07	3500_20T21	16687	2239	3022	1	0
3	54	E07	3500_20T21	16688	1000	8979	1	0
3	54	E07	3500_20T21	16689	1040	3504	1	0
3	54	E07	3500_20T21	16690	990	6197	1	0
3	54	E07	3500_20T21	16691	1117	6261	1	0
3	54	E07	3500_20T21	16692	3603	6272	1	0
3	54	E07	3500_20T21	16693	1004	8295	1	0
3	54	E07	3500_20T21	16694	4846	3535	1	0
3	54	E07	3500_20T21	16695	1087	8998	1	0
3	54	E07	3500_20T21	16696	3613	3871	1	0
3	54	E07	3500_20T21	16697	1001	9328	0	0
3	54	E07	3500_20T21	16698	2470	6159	1	0
3	54	E07	3500_20T21	16699	981	9920	1	0
3	54	E07	3500_20T21	16700	5040	7053	1	0
3	54	E07	3500_20T21	16701	909	11454	1	0
3	54	E07	3500_20T21	16702	2289	3246	1	0
3	54	E07	3500_20T21	16703	938	9026	1	0
3	54	E07	3500_20T21	16704	6348	3826	1	0
3	54	E07	3500_20T21	16705	1028	6066	1	0
3	54	E07	3500_20T21	16706	3700	8833	1	0
3	54	E07	3500_20T21	16707	2279	8562	1	0
3	54	E07	3500_20T21	16708	961	9139	1	0
3	54	E07	3500_20T21	16709	2274	3643	1	0
3	54	E07	3500_20T21	16710	1122	6134	1	0
3	54	E07	3500_20T21	16711	964	6050	1	0
3	54	E07	3500_20T21	16712	1014	3410	1	0
3	54	E07	3500_20T21	16713	2264	8998	1	0
3	54	E07	3500_20T21	16714	905	12196	1	0
3	54	E07	3500_20T21	16715	2368	11778	1	0
3	54	E07	3500_20T21	16716	3664	3717	1	0
3	54	E07	3500_20T21	16717	2293	6506	1	0
3	54	E07	3500_20T21	16718	2556	11298	1	0
3	54	E07	3500_20T21	16719	1041	3370	1	0
3	54	E07	3500_20T21	16720	1060	8434	1	0
3	54	E07	3500_20T21	16721	3613	5918	1	0
3	54	E07	3500_20T21	16722	2487	6768	1	0
3	54	E07	3500_20T21	16723	2435	3815	1	0
3	54	E07	3500_20T21	16724	1037	5665	1	0
3	54	E07	3500_20T21	16725	2438	3592	1	0
3	54	E07	3500_20T21	16726	3580	6375	1	0
3	54	E07	3500_20T21	16727	950	11613	1	0
3	54	E07	3500_20T21	16728	3935	6632	1	0
3	54	E07	3500_20T21	16729	2315	5880	1	0
3	54	E07	3500_20T21	16730	3699	6427	1	0
3	54	E07	3500_20T21	16731	3605	8542	1	0
3	54	E07	3500_20T21	16732	2210	6505	1	0
3	54	E07	3500_20T21	16733	4645	6318	1	0
3	54	E07	3500_20T21	16734	2500	6293	1	0
3	54	E07	3500_20T21	16735	2009	3421	1	0
3	54	E07	3500_20T21	16736	4622	6553	1	0
3	54	E07	3500_20T21	16737	3659	3939	1	0
3	54	E07	3500_20T21	16738	2404	9253	1	0
3	54	E07	3500_20T21	16739	3449	3747	1	0
3	54	E07	3500_20T21	16740	4548	11629	1	0
3	54	E07	3500_20T21	16741	1072	3097	1	0
3	54	E07	3500_20T21	16742	2154	9359	1	0
3	54	E07	3500_20T21	16743	876	8122	1	0
3	54	E07	3500_20T21	16744	4930	6273	1	0
3	54	E07	3500_20T21	16745	948	8562	1	0
3	54	E07	3500_20T21	16746	7580	6767	1	0
3	54	E07	3500_20T21	16747	1075	3414	1	0
3	54	E07	3500_20T21	16748	3618	9294	1	0
3	54	E07	3500_20T21	16749	2436	10903	1	0
3	54	E07	3500_20T21	16750	3291	8647	1	0
3	54	E07	3500_20T21	16751	997	8899	1	0
3	54	E07	3500_20T21	16752	3664	3683	1	0
3	54	E07	3500_20T21	16753	2253	8628	1	0
3	54	E07	3500_20T21	16754	999	9013	1	0
3	54	E07	3500_20T21	16755	3609	3537	1	0
3	54	E07	3500_20T21	16756	2052	6205	1	0
3	54	E07	3500_20T21	16757	3672	12198	1	0
3	54	E07	3500_20T21	16758	1044	6136	1	0
3	54	E07	3500_20T21	16759	3675	13401	1	0
3	54	E07	3500_20T21	16760	1138	3464	1	0
3	54	E07	3500_20T21	16761	1980	3122	1	0
3	54	E07	3500_20T21	16762	2380	6243	1	0
3	54	E07	3500_20T21	16763	2456	3827	1	0
3	54	E07	3500_20T21	16764	3486	9199	1	0
3	54	E07	3500_20T21	16765	6050	12118	1	0
3	54	E07	3500_20T21	16766	3257	5766	1	0
3	54	E07	3500_20T21	16767	906	14501	1	0
3	54	E07	3500_20T21	16768	2413	6294	1	0
3	54	E07	3500_20T21	16769	2007	6179	1	0
3	54	E07	3500_20T21	16770	2284	9131	1	0
3	54	E07	3500_20T21	16771	4938	6259	1	0
3	54	E07	3500_20T21	16772	2181	6024	1	0
3	54	E07	3500_20T21	16773	2511	6147	1	0
3	54	E07	3500_20T21	16774	4758	8535	1	0
3	54	E07	3500_20T21	16775	3501	8572	1	0
3	54	E07	3500_20T21	16776	3684	8623	1	0
3	54	E07	3500_20T21	16777	2280	8712	1	0
3	54	E07	3500_20T21	16778	2304	6067	1	0
3	54	E07	3500_20T21	16779	1089	6562	1	0
3	54	E07	3500_20T21	16780	3756	6954	1	0
3	54	E07	3500_20T21	16781	2296	9285	1	0
3	54	E07	3500_20T21	16782	3456	8793	1	0
3	54	E07	3500_20T21	16783	2172	6506	1	0
3	54	E07	3500_20T21	16784	3535	6007	1	0
3	54	E07	3500_20T21	16785	2341	6753	1	0
3	54	E07	3500_20T21	16786	2431	8825	1	0
3	54	E07	3500_20T21	16787	3610	9450	1	0
3	54	E07	3500_20T21	16788	3395	3191	1	0
3	54	E07	3500_20T21	16789	4902	6748	1	0
3	54	E07	3500_20T21	16790	971	8487	1	0
3	54	E07	3500_20T21	16791	2178	6343	1	0
3	54	E07	3500_20T21	16792	4960	10982	1	0
3	54	E07	3500_20T21	16793	1134	3736	1	0
3	54	E07	3500_20T21	16794	3587	6419	1	0
3	54	E07	3500_20T21	16795	3625	12487	1	0
3	54	E07	3500_20T21	16796	1156	3503	1	0
3	54	E07	3500_20T21	16797	6084	8669	1	0
3	54	E07	3500_20T21	16798	3792	14570	1	0
3	54	E07	3500_20T21	16799	2165	8675	1	0
3	54	E07	3500_20T21	16800	2172	6644	1	0
3	54	E07	3500_20T21	16801	2417	6271	1	0
3	54	E07	3500_20T21	16802	1007	6222	1	0
3	54	E07	3500_20T21	16803	1027	6166	1	0
3	54	E07	3500_20T21	16804	2053	3365	1	0
3	54	E07	3500_20T21	16805	2350	6291	1	0
3	54	E07	3500_20T21	16806	3790	3431	1	0
3	54	E07	3500_20T21	16807	4541	8662	1	0
3	54	E07	3500_20T21	16808	2436	9049	1	0
3	54	E07	3500_20T21	16809	1056	6113	1	0
3	54	E07	3500_20T21	16810	5073	6425	1	0
3	54	E07	3500_20T21	16811	3613	5838	1	0
3	54	E07	3500_20T21	16812	3719	6456	1	0
3	54	E07	3500_20T21	16813	3666	11373	1	0
3	54	E07	3500_20T21	16814	2288	9370	1	0
3	54	E07	3500_20T21	16815	3795	12345	1	0
3	54	E07	3500_20T21	16816	991	8889	1	0
3	54	E07	3500_20T21	16817	1038	6054	1	0
3	54	E07	3500_20T21	16818	3665	9114	1	0
3	54	E07	3500_20T21	16819	7408	9280	1	0
3	54	E07	3500_20T21	16820	3506	8871	1	0
3	54	E07	3500_20T21	16821	2415	6062	1	0
3	54	E07	3500_20T21	16822	2305	6058	1	0
3	54	E07	3500_20T21	16823	3472	6504	1	0
3	54	E07	3500_20T21	16824	3674	6346	1	0
3	54	E07	3500_20T21	16825	899	11344	1	0
3	54	E07	3500_20T21	16826	3496	3450	1	0
3	54	E07	3500_20T21	16827	1123	5696	1	0
3	54	E07	3500_20T21	16828	1048	8687	1	0
3	54	E07	3500_20T21	16829	1125	3339	1	0
3	54	E07	3500_20T21	16830	2159	12007	1	0
3	54	E07	3500_20T21	16831	1111	6051	1	0
3	54	E07	3500_20T21	16832	1061	11553	1	0
3	54	E07	3500_20T21	16833	2030	6177	1	0
3	54	E07	3500_20T21	16834	2439	6837	1	0
3	54	E07	3500_20T21	16835	1029	8524	1	0
3	54	E07	3500_20T21	16836	2165	9030	1	0
3	54	E07	3500_20T21	16837	2422	9804	1	0
3	54	E07	3500_20T21	16838	2337	5572	1	0
3	54	E07	3500_20T21	16839	1025	8705	1	0
3	54	E07	3500_20T21	16840	2429	6011	1	0
3	54	E07	3500_20T21	16841	2061	6459	1	0
3	54	E07	3500_20T21	16842	5158	6520	1	0
3	54	E07	3500_20T21	16843	3755	8905	1	0
3	54	E07	3500_20T21	16844	1076	11494	1	0
3	54	E07	3500_20T21	16845	5049	9066	1	0
3	54	E07	3500_20T21	16846	2333	11463	1	0
3	54	E07	3500_20T21	16847	4682	11424	1	0
3	54	E07	3500_20T21	16848	4988	6523	1	0
3	54	E07	3500_20T21	16849	990	11416	1	0
3	54	E07	3500_20T21	16850	3805	5827	1	0
3	54	E07	3500_20T21	16851	3385	5983	1	0
3	54	E07	3500_20T21	16852	2198	3224	1	0
3	54	E07	3500_20T21	16853	3463	7979	1	0
3	54	E07	3500_20T21	16854	4788	10771	1	0
3	54	E07	3500_20T21	16855	4955	5671	1	0
3	54	E07	3500_20T21	16856	1972	5002	1	0
3	54	E07	3500_20T21	16857	3666	6617	1	0
3	54	E07	3500_20T21	16858	2236	8959	1	0
3	54	E07	3500_20T21	16859	1107	8749	1	0
3	54	E07	3500_20T21	16860	2372	7982	1	0
3	54	E07	3500_20T21	16861	3602	9031	1	0
3	54	E07	3500_20T21	16862	1052	6540	1	0
3	54	E07	3500_20T21	16863	1012	11443	1	0
3	54	E07	3500_20T21	16864	897	9299	1	0
3	54	E07	3500_20T21	16865	3477	6203	1	0
3	54	E07	3500_20T21	16866	2297	5788	1	0
3	54	E07	3500_20T21	16867	2137	6268	1	0
3	54	E07	3500_20T21	16868	2028	3214	1	0
3	54	E07	3500_20T21	16869	3623	8480	1	0
3	54	E07	3500_20T21	16870	4561	3307	1	0
3	54	E07	3500_20T21	16871	2289	11341	1	0
3	54	E07	3500_20T21	16872	2063	5257	1	0
3	54	E07	3500_20T21	16873	3491	6232	1	0
3	54	E07	3500_20T21	16874	1052	16570	1	0
3	54	E07	3500_20T21	16875	1097	3735	1	0
3	54	E07	3500_20T21	16876	2510	6891	1	0
3	54	E07	3500_20T21	16877	3384	6440	1	0
3	54	E07	3500_20T21	16878	2390	5840	1	0
3	54	E07	3500_20T21	16879	984	10412	1	0
3	54	E07	3500_20T21	16880	1941	5780	1	0
3	54	E07	3500_20T21	16881	2309	8951	1	0
3	54	E07	3500_20T21	16882	2362	11903	1	0
3	54	E07	3500_20T21	16883	2401	8937	1	0
3	54	E07	3500_20T21	16884	3483	3466	1	0
3	54	E07	3500_20T21	16885	7708	6508	1	0
3	54	E07	3500_20T21	16886	2319	9246	1	0
3	54	E07	3500_20T21	16887	2506	9546	1	0
3	54	E07	3500_20T21	16888	2180	8719	1	0
3	54	E07	3500_20T21	16889	1071	7808	1	0
3	54	E07	3500_20T21	16890	1051	8809	1	0
3	54	E07	3500_20T21	16891	2120	6525	1	0
3	54	E07	3500_20T21	16892	3598	9156	1	0
3	54	E07	3500_20T21	16893	1088	6331	1	0
3	54	E07	3500_20T21	16894	1011	6126	1	0
3	54	E07	3500_20T21	16895	6176	3725	1	0
3	54	E07	3500_20T21	16896	2187	3723	1	0
3	54	E07	3500_20T21	16897	1025	5735	1	0
3	54	E07	3500_20T21	16898	2312	3336	1	0
3	54	E07	3500_20T21	16899	2274	10277	1	0
3	54	E07	3500_20T21	16900	2383	6025	1	0
3	54	E07	3500_20T21	16901	1031	8742	1	0
3	54	E07	3500_20T21	16902	1088	3528	1	0
3	54	E07	3500_20T21	16903	1031	2918	1	0
3	54	E07	3500_20T21	16904	2381	3558	1	0
3	54	E07	3500_20T21	16905	2308	7691	1	0
3	54	E07	3500_20T21	16906	2096	8653	1	0
3	54	E07	3500_20T21	16907	2349	9360	1	0
3	54	E07	3500_20T21	16908	2355	6575	1	0
3	54	E07	3500_20T21	16909	3543	8457	1	0
3	54	E07	3500_20T21	16910	3361	8797	1	0
3	54	E07	3500_20T21	16911	3576	3815	1	0
3	54	E07	3500_20T21	16912	5618	3676	1	0
3	54	E07	3500_20T21	16913	2373	3547	1	0
3	54	E07	3500_20T21	16914	4523	14408	1	0
3	54	E07	3500_20T21	16915	1063	5774	1	0
3	54	E07	3500_20T21	16916	3642	3431	1	0
3	54	E07	3500_20T21	16917	2346	3531	1	0
3	54	E07	3500_20T21	16918	2146	8227	1	0
3	54	E07	3500_20T21	16919	2410	6551	1	0
3	54	E07	3500_20T21	16920	3586	8766	1	0
3	54	E07	3500_20T21	16921	4843	5739	1	0
3	54	E07	3500_20T21	16922	2372	3614	1	0
3	54	E07	3500_20T21	16923	2269	3680	1	0
3	54	E07	3500_20T21	16924	3155	3585	1	0
3	54	E07	3500_20T21	16925	1010	8129	1	0
3	54	E07	3500_20T21	16926	4755	11293	1	0
3	54	E07	3500_20T21	16927	2474	9278	1	0
3	54	E07	3500_20T21	16928	4958	6815	1	0
3	54	E07	3500_20T21	16929	2207	6088	1	0
3	54	E07	3500_20T21	16930	2327	11950	1	0
3	54	E07	3500_20T21	16931	2012	11740	1	0
3	54	E07	3500_20T21	16932	2424	5935	1	0
3	54	E07	3500_20T21	16933	937	14351	1	0
3	54	E07	3500_20T21	16934	2197	8568	1	0
3	54	E07	3500_20T21	16935	3418	8904	1	0
3	54	E07	3500_20T21	16936	3551	6066	1	0
3	54	E07	3500_20T21	16937	4709	9045	1	0
3	54	E07	3500_20T21	16938	3598	8672	1	0
3	54	E07	3500_20T21	16939	3414	8833	1	0
3	54	E07	3500_20T21	16940	3706	3788	1	0
3	54	E07	3500_20T21	16941	2260	11326	1	0
3	54	E07	3500_20T21	16942	2147	6199	1	0
3	54	E07	3500_20T21	16943	3672	6192	1	0
3	54	E07	3500_20T21	16944	3598	6302	1	0
3	54	E07	3500_20T21	16945	3174	6030	1	0
3	54	E07	3500_20T21	16946	2264	6073	1	0
3	54	E07	3500_20T21	16947	2403	3674	1	0
3	54	E07	3500_20T21	16948	2411	6843	1	0
3	54	E07	3500_20T21	16949	3426	6490	1	0
3	54	E07	3500_20T21	16950	981	6103	1	0
3	54	E07	3500_20T21	16951	3618	11659	1	0
3	54	E07	3500_20T21	16952	1058	3290	1	0
3	54	E07	3500_20T21	16953	3549	3273	1	0
3	54	E07	3500_20T21	16954	1160	3646	1	0
3	54	E07	3500_20T21	16955	2348	8509	1	0
3	54	E07	3500_20T21	16956	984	9416	1	0
3	54	E07	3500_20T21	16957	3760	6444	1	0
3	54	E07	3500_20T21	16958	958	11609	1	0
3	54	E07	3500_20T21	16959	4759	6363	1	0
3	54	E07	3500_20T21	16960	2355	3400	1	0
3	54	E07	3500_20T21	16961	2472	8982	1	0
3	54	E07	3500_20T21	16962	2328	6206	1	0
3	54	E07	3500_20T21	16963	3430	3749	1	0
3	54	E07	3500_20T21	16964	4669	3426	1	0
3	54	E07	3500_20T21	16965	945	8699	1	0
3	54	E07	3500_20T21	16966	2289	6221	1	0
3	54	E07	3500_20T21	16967	2186	3827	1	0
3	54	E07	3500_20T21	16968	1056	5672	1	0
3	54	E07	3500_20T21	16969	3803	3813	1	0
3	54	E07	3500_20T21	16970	5098	9025	1	0
3	54	E07	3500_20T21	16971	2329	11542	1	0
3	54	E07	3500_20T21	16972	2058	8512	1	0
3	54	E07	3500_20T21	16973	2328	6282	1	0
3	54	E07	3500_20T21	16974	3329	5688	1	0
3	54	E07	3500_20T21	16975	2173	3061	1	0
3	54	E07	3500_20T21	16976	5099	8896	1	0
3	54	E07	3500_20T21	16977	2205	14032	1	0
3	54	E07	3500_20T21	16978	5028	13901	1	0
3	54	E07	3500_20T21	16979	1029	5895	1	0
3	54	E07	3500_20T21	16980	6287	11950	1	0
3	54	E07	3500_20T21	16981	5860	5931	1	0
3	54	E07	3500_20T21	16982	2301	9128	1	0
3	54	E07	3500_20T21	16983	1675	10840	1	0
3	54	E07	3500_20T21	16984	4633	17054	1	0
3	54	E07	3500_20T21	16985	3665	3667	1	0
3	54	E07	3500_20T21	16986	3637	6259	1	0
3	54	E07	3500_20T21	16987	3904	9375	1	0
3	54	E07	3500_20T21	16988	1036	8340	1	0
3	54	E07	3500_20T21	16989	2302	3389	1	0
3	54	E07	3500_20T21	16990	3567	8911	1	0
3	54	E07	3500_20T21	16991	3386	3624	1	0
3	54	E07	3500_20T21	16992	2258	3479	1	0
3	54	E07	3500_20T21	16993	4937	3873	1	0
3	54	E07	3500_20T21	16994	3437	8637	1	0
3	54	E07	3500_20T21	16995	1026	6331	1	0
3	54	E07	3500_20T21	16996	1089	6378	1	0
3	54	E07	3500_20T21	16997	2490	8612	1	0
3	54	E07	3500_20T21	16998	3667	6347	1	0
3	54	E07	3500_20T21	16999	2293	3327	1	0
3	54	E07	3500_20T21	17000	1073	14566	1	0
3	54	E07	3500_20T21	17001	3480	11371	1	0
3	54	E07	3500_20T21	17002	2216	5947	1	0
3	54	E07	3500_20T21	17003	1092	5934	1	0
3	54	E07	3500_20T21	17004	1042	5935	1	0
3	54	E07	3500_20T21	17005	3557	11772	1	0
3	54	E07	3500_20T21	17006	3682	9234	1	0
3	54	E07	3500_20T21	17007	3538	11185	1	0
3	54	E07	3500_20T21	17008	2364	6306	1	0
3	54	E07	3500_20T21	17009	1019	8760	1	0
3	54	E07	3500_20T21	17010	2289	8594	1	0
3	54	E07	3500_20T21	17011	1072	5818	1	0
3	54	E07	3500_20T21	17012	2409	6206	1	0
3	54	E07	3500_20T21	17013	3547	5927	1	0
3	54	E07	3500_20T21	17014	3449	6456	1	0
3	54	E07	3500_20T21	17015	2381	8459	1	0
3	54	E07	3500_20T21	17016	2171	3342	1	0
3	54	E07	3500_20T21	17017	1944	6548	1	0
3	54	E07	3500_20T21	17018	907	8659	1	0
3	54	E07	3500_20T21	17019	2237	3530	1	0
3	54	E07	3500_20T21	17020	957	5919	1	0
3	54	E07	3500_20T21	17021	5009	8990	1	0
3	54	E07	3500_20T21	17022	1030	8760	1	0
3	54	E07	3500_20T21	17023	1086	3320	1	0
3	54	E07	3500_20T21	17024	2392	12174	1	0
3	54	E07	3500_20T21	17025	3393	3050	1	0
3	54	E07	3500_20T21	17026	2460	6637	1	0
3	54	E07	3500_20T21	17027	1097	6827	1	0
3	54	E07	3500_20T21	17028	3445	9202	1	0
3	54	E07	3500_20T21	17029	5494	11786	1	0
3	54	E07	3500_20T21	17030	3466	6788	1	0
3	54	E07	3500_20T21	17031	1121	11171	1	0
3	54	E07	3500_20T21	17032	2376	3149	1	0
3	54	E07	3500_20T21	17033	2387	3657	1	0
3	54	E07	3500_20T21	17034	2329	11258	1	0
3	54	E07	3500_20T21	17035	2481	12221	1	0
3	54	E07	3500_20T21	17036	5046	8866	1	0
3	54	E07	3500_20T21	17037	1020	5930	1	0
3	54	E07	3500_20T21	17038	3395	6157	1	0
3	54	E07	3500_20T21	17039	4654	13582	1	0
3	54	E07	3500_20T21	17040	2354	3558	1	0
3	54	E07	3500_20T21	17041	3777	9456	1	0
3	54	E07	3500_20T21	17042	6259	6367	1	0
3	54	E07	3500_20T21	17043	2285	6494	1	0
3	54	E07	3500_20T21	17044	933	12378	1	0
3	54	E07	3500_20T21	17045	2292	8804	1	0
3	54	E07	3500_20T21	17046	2326	3730	1	0
3	54	E07	3500_20T21	17047	4984	11783	1	0
3	54	E07	3500_20T21	17048	976	6263	1	0
3	54	E07	3500_20T21	17049	1010	10182	1	0
3	54	E07	3500_20T21	17050	2384	12243	1	0
3	54	E07	3500_20T21	17051	1016	8268	1	0
3	54	E07	3500_20T21	17052	5066	3825	1	0
3	54	E07	3500_20T21	17053	1106	6446	1	0
3	54	E07	3500_20T21	17054	2067	5380	1	0
3	54	E07	3500_20T21	17055	3550	8940	1	0
3	54	E07	3500_20T21	17056	963	8714	1	0
3	54	E07	3500_20T21	17057	2208	8996	1	0
3	54	E07	3500_20T21	17058	2451	6314	1	0
3	54	E07	3500_20T21	17059	3320	3050	1	0
3	54	E07	3500_20T21	17060	3586	16763	1	0
3	54	E07	3500_20T21	17061	7804	9111	1	0
3	54	E07	3500_20T21	17062	3807	6090	1	0
3	54	E07	3500_20T21	17063	2235	8583	1	0
3	54	E07	3500_20T21	17064	5129	9804	1	0
3	54	E07	3500_20T21	17065	2421	3425	1	0
3	54	E07	3500_20T21	17066	3229	3335	1	0
3	54	E07	3500_20T21	17067	1993	5493	1	0
3	54	E07	3500_20T21	17068	3712	6237	1	0
3	54	E07	3500_20T21	17069	2177	8918	1	0
3	54	E07	3500_20T21	17070	3386	5902	1	0
3	54	E07	3500_20T21	17071	2226	3704	1	0
3	54	E07	3500_20T21	17072	1003	13828	1	0
3	54	E07	3500_20T21	17073	2347	5956	1	0
3	54	E07	3500_20T21	17074	2158	9202	1	0
3	54	E07	3500_20T21	17075	3560	8559	1	0
3	54	E07	3500_20T21	17076	1132	3323	1	0
3	54	E07	3500_20T21	17077	926	14835	1	0
3	54	E07	3500_20T21	17078	2247	6040	1	0
3	54	E07	3500_20T21	17079	1081	3822	1	0
3	54	E07	3500_20T21	17080	4986	11715	1	0
3	54	E07	3500_20T21	17081	3560	5846	1	0
3	54	E07	3500_20T21	17082	981	8904	1	0
3	54	E07	3500_20T21	17083	2220	13763	1	0
3	54	E07	3500_20T21	17084	3738	9130	1	0
3	54	E07	3500_20T21	17085	3710	9653	1	0
3	54	E07	3500_20T21	17086	2256	6036	1	0
3	54	E07	3500_20T21	17087	2272	8238	1	0
3	54	E07	3500_20T21	17088	3495	3426	1	0
3	54	E07	3500_20T21	17089	2037	6336	1	0
3	54	E07	3500_20T21	17090	1487	3458	1	0
3	54	E07	3500_20T21	17091	1039	9113	1	0
3	54	E07	3500_20T21	17092	1056	8242	1	0
3	54	E07	3500_20T21	17093	2121	11094	1	0
3	54	E07	3500_20T21	17094	995	6030	1	0
3	54	E07	3500_20T21	17095	2137	3027	1	0
3	54	E07	3500_20T21	17096	2274	9213	1	0
3	54	E07	3500_20T21	17097	5135	9811	1	0
3	54	E07	3500_20T21	17098	4746	5889	1	0
3	54	E07	3500_20T21	17099	3609	11706	1	0
3	54	E07	3500_20T21	17100	6157	3651	1	0
3	54	E07	3500_20T21	17101	2210	12140	1	0
3	54	E07	3500_20T21	17102	2212	3422	1	0
3	54	E07	3500_20T21	17103	2223	11557	1	0
3	54	E07	3500_20T21	17104	2143	6496	1	0
3	54	E07	3500_20T21	17105	3561	5845	1	0
3	54	E07	3500_20T21	17106	3849	8984	1	0
3	54	E07	3500_20T21	17107	3712	3272	1	0
3	54	E07	3500_20T21	17108	3422	8577	1	0
3	54	E07	3500_20T21	17109	986	6116	1	0
3	54	E07	3500_20T21	17110	6181	6762	1	0
3	54	E07	3500_20T21	17111	1105	3506	1	0
3	54	E07	3500_20T21	17112	2270	3633	1	0
3	54	E07	3500_20T21	17113	2355	11313	1	0
3	54	E07	3500_20T21	17114	3665	8493	1	0
3	54	E07	3500_20T21	17115	1095	5828	1	0
3	54	E07	3500_20T21	17116	3447	11112	1	0
3	54	E07	3500_20T21	17117	2331	5526	1	0
3	54	E07	3500_20T21	17118	1140	5726	1	0
3	54	E07	3500_20T21	17119	2024	3336	1	0
3	54	E07	3500_20T21	17120	3887	22244	1	0
3	54	E07	3500_20T21	17121	2323	11901	1	0
3	54	E07	3500_20T21	17122	3565	5947	1	0
3	54	E07	3500_20T21	17123	2404	8607	1	0
3	54	E07	3500_20T21	17124	1098	6143	1	0
3	54	E07	3500_20T21	17125	3383	8567	1	0
3	54	E07	3500_20T21	17126	5020	3570	1	0
3	54	E07	3500_20T21	17127	1061	3817	1	0
3	54	E07	3500_20T21	17128	2229	12065	1	0
3	54	E07	3500_20T21	17129	2044	3478	1	0
3	54	E07	3500_20T21	17130	2232	6092	1	0
3	54	E07	3500_20T21	17131	3424	6334	1	0
3	54	E07	3500_20T21	17132	2527	9630	1	0
3	54	E07	3500_20T21	17133	1043	5911	1	0
3	54	E07	3500_20T21	17134	851	12215	1	0
3	54	E07	3500_20T21	17135	999	6135	1	0
3	54	E07	3500_20T21	17136	2538	11937	1	0
3	54	E07	3500_20T21	17137	3539	9742	1	0
3	54	E07	3500_20T21	17138	2534	5894	1	0
3	54	E07	3500_20T21	17139	3601	8786	1	0
3	54	E07	3500_20T21	17140	2149	11591	1	0
3	54	E07	3500_20T21	17141	3571	3456	1	0
3	54	E07	3500_20T21	17142	2362	3389	1	0
3	54	E07	3500_20T21	17143	2299	12002	1	0
3	54	E07	3500_20T21	17144	1107	6029	1	0
3	54	E07	3500_20T21	17145	986	4867	1	0
3	54	E07	3500_20T21	17146	4956	11195	1	0
3	54	E07	3500_20T21	17147	5065	11581	1	0
3	54	E07	3500_20T21	17148	3479	3733	1	0
3	54	E07	3500_20T21	17149	2242	6135	1	0
3	54	E07	3500_20T21	17150	1131	3169	1	0
3	54	E07	3500_20T21	17151	2210	9155	1	0
3	54	E07	3500_20T21	17152	2306	8259	0	0
3	54	E07	3500_20T21	17153	2247	14576	1	0
3	54	E07	3500_20T21	17154	5173	11659	1	0
3	54	E07	3500_20T21	17155	4652	8672	1	0
3	54	E07	3500_20T21	17156	3504	9579	1	0
3	54	E07	3500_20T21	17157	3490	8608	1	0
3	54	E07	3500_20T21	17158	1121	3439	1	0
3	54	E07	3500_20T21	17159	3716	12104	1	0
3	54	E07	3500_20T21	17160	3496	6661	1	0
3	54	E07	3500_20T21	17161	962	6314	1	0
3	54	E07	3500_20T21	17162	1024	8452	1	0
3	54	E07	3500_20T21	17163	5123	3880	1	0
3	54	E07	3500_20T21	17164	2309	5994	1	0
3	54	E07	3500_20T21	17165	2386	10251	1	0
3	54	E07	3500_20T21	17166	2203	3589	1	0
3	54	E07	3500_20T21	17167	2284	16381	1	0
3	54	E07	3500_20T21	17168	2267	6425	1	0
3	54	E07	3500_20T21	17169	1088	3520	1	0
3	54	E07	3500_20T21	17170	3721	9591	1	0
3	54	E07	3500_20T21	17171	2347	8937	1	0
3	54	E07	3500_20T21	17172	6275	11450	1	0
3	54	E07	3500_20T21	17173	3474	9024	1	0
3	54	E07	3500_20T21	17174	3809	6457	1	0
3	54	E07	3500_20T21	17175	4671	11240	1	0
3	54	E07	3500_20T21	17176	3736	3773	1	0
3	54	E07	3500_20T21	17177	4882	6130	1	0
3	54	E07	3500_20T21	17178	1045	8186	1	0
3	54	E07	3500_20T21	17179	4672	9008	1	0
3	54	E07	3500_20T21	17180	2242	6172	1	0
3	54	E07	3500_20T21	17181	3670	8734	1	0
3	54	E07	3500_20T21	17182	2270	6733	1	0
3	54	E07	3500_20T21	17183	835	8690	1	0
3	54	E07	3500_20T21	17184	924	6150	1	0
3	54	E07	3500_20T21	17185	3308	3653	1	0
3	54	E07	3500_20T21	17186	957	9306	1	0
3	54	E07	3500_20T21	17187	1042	6479	1	0
3	54	E07	3500_20T21	17188	1123	3517	1	0
3	54	E07	3500_20T21	17189	2310	8388	1	0
3	54	E07	3500_20T21	17190	4911	6546	1	0
3	54	E07	3500_20T21	17191	5143	6370	1	0
3	54	E07	3500_20T21	17192	2398	6297	1	0
3	54	E07	3500_20T21	17193	7193	5984	1	0
3	54	E07	3500_20T21	17194	992	6135	1	0
3	54	E07	3500_20T21	17195	3791	9734	1	0
3	54	E07	3500_20T21	17196	969	8513	1	0
3	54	E07	3500_20T21	17197	1043	6377	1	0
3	54	E07	3500_20T21	17198	1066	3169	1	0
3	54	E07	3500_20T21	17199	939	8394	1	0
3	54	E07	3500_20T21	17200	2323	9602	1	0
3	54	E07	3500_20T21	17201	952	8051	1	0
3	54	E07	3500_20T21	17202	1080	8804	1	0
3	54	E07	3500_20T21	17203	3593	8705	1	0
3	54	E07	3500_20T21	17204	2303	9019	1	0
3	54	E07	3500_20T21	17205	3404	6202	1	0
3	54	E07	3500_20T21	17206	1059	8431	1	0
3	54	E07	3500_20T21	17207	2327	6046	1	0
3	54	E07	3500_20T21	17208	2039	6033	1	0
3	54	E07	3500_20T21	17209	1024	3235	1	0
3	54	E07	3500_20T21	17210	3599	9036	1	0
3	54	E07	3500_20T21	17211	959	5734	1	0
3	54	E07	3500_20T21	17212	3486	3488	1	0
3	54	E07	3500_20T21	17213	1080	6430	1	0
3	54	E07	3500_20T21	17214	2235	11698	1	0
3	54	E07	3500_20T21	17215	2391	11800	1	0
3	54	E07	3500_20T21	17216	941	11351	1	0
3	54	E07	3500_20T21	17217	3659	12074	1	0
3	54	E07	3500_20T21	17218	1100	3581	1	0
3	54	E07	3500_20T21	17219	2223	6266	1	0
3	54	E07	3500_20T21	17220	949	16038	1	0
3	54	E07	3500_20T21	17221	1055	7533	1	0
3	54	E07	3500_20T21	17222	4729	2744	1	0
3	54	E07	3500_20T21	17223	3657	14754	1	0
3	54	E07	3500_20T21	17224	3663	9255	1	0
3	54	E07	3500_20T21	17225	992	8819	1	0
3	54	E07	3500_20T21	17226	2391	11330	1	0
3	54	E07	3500_20T21	17227	2403	12204	1	0
3	54	E07	3500_20T21	17228	3498	8467	1	0
3	54	E07	3500_20T21	17229	2173	3286	1	0
3	54	E07	3500_20T21	17230	2123	6233	1	0
3	54	E07	3500_20T21	17231	2375	16545	1	0
3	54	E07	3500_20T21	17232	2041	5760	1	0
3	54	E07	3500_20T21	17233	3528	5627	1	0
3	54	E07	3500_20T21	17234	1120	13986	1	0
3	54	E07	3500_20T21	17235	2379	9399	1	0
3	54	E07	3500_20T21	17236	1041	6287	1	0
3	54	E07	3500_20T21	17237	979	13433	1	0
3	54	E07	3500_20T21	17238	3495	6597	1	0
3	54	E07	3500_20T21	17239	1093	5833	1	0
3	54	E07	3500_20T21	17240	3431	14938	1	0
3	54	E07	3500_20T21	17241	975	9022	1	0
3	55	E08	3500_20T21	0	3459	6327	1	0
3	55	E08	3500_20T21	1	3619	8622	1	0
3	55	E08	3500_20T21	2	2198	9017	1	0
3	55	E08	3500_20T21	3	2187	8870	1	0
3	55	E08	3500_20T21	4	2423	3699	1	0
3	55	E08	3500_20T21	5	3461	5727	1	0
3	55	E08	3500_20T21	6	2278	8901	1	0
3	55	E08	3500_20T21	7	980	9190	1	0
3	55	E08	3500_20T21	8	1047	5802	1	0
3	55	E08	3500_20T21	9	3566	6579	1	0
3	55	E08	3500_20T21	10	2314	3716	1	0
3	55	E08	3500_20T21	11	3322	8040	1	0
3	55	E08	3500_20T21	12	3891	6277	1	0
3	55	E08	3500_20T21	13	3582	11538	1	0
3	55	E08	3500_20T21	14	5196	6267	1	0
3	55	E08	3500_20T21	15	1090	8485	1	0
3	55	E08	3500_20T21	16	1674	3558	1	0
3	55	E08	3500_20T21	17	2394	3617	1	0
3	55	E08	3500_20T21	18	3692	5617	1	0
3	55	E08	3500_20T21	19	2356	8780	1	0
3	55	E08	3500_20T21	20	2347	6123	1	0
3	55	E08	3500_20T21	21	981	11444	1	0
3	55	E08	3500_20T21	22	2303	6401	1	0
3	55	E08	3500_20T21	23	943	11657	1	0
3	55	E08	3500_20T21	24	2369	8426	1	0
3	55	E08	3500_20T21	25	3383	6073	1	0
3	55	E08	3500_20T21	26	3772	3221	1	0
3	55	E08	3500_20T21	27	3766	3334	1	0
3	55	E08	3500_20T21	28	5131	6507	1	0
3	55	E08	3500_20T21	29	2336	6225	1	0
3	55	E08	3500_20T21	30	2401	6338	1	0
3	55	E08	3500_20T21	31	2252	5397	1	0
3	55	E08	3500_20T21	32	1875	8586	1	0
3	55	E08	3500_20T21	33	3520	6328	1	0
3	55	E08	3500_20T21	34	2103	8602	1	0
3	55	E08	3500_20T21	35	2410	11968	1	0
3	55	E08	3500_20T21	36	1062	6338	1	0
3	55	E08	3500_20T21	37	1027	14056	1	0
3	55	E08	3500_20T21	38	3612	6573	1	0
3	55	E08	3500_20T21	39	2278	6528	1	0
3	55	E08	3500_20T21	40	2379	8767	1	0
3	55	E08	3500_20T21	41	3707	6507	1	0
3	55	E08	3500_20T21	42	2297	6126	1	0
3	55	E08	3500_20T21	43	1178	5925	1	0
3	55	E08	3500_20T21	44	1048	8858	1	0
3	55	E08	3500_20T21	45	1089	3445	1	0
3	55	E08	3500_20T21	46	4912	3109	1	0
3	55	E08	3500_20T21	47	1082	6411	1	0
3	55	E08	3500_20T21	48	3351	6132	1	0
3	55	E08	3500_20T21	49	2397	6017	1	0
3	55	E08	3500_20T21	50	5866	8918	1	0
3	55	E08	3500_20T21	51	6105	5484	1	0
3	55	E08	3500_20T21	52	2409	3204	1	0
3	55	E08	3500_20T21	53	1052	9009	1	0
3	55	E08	3500_20T21	54	2347	6265	1	0
3	55	E08	3500_20T21	55	4994	7894	1	0
3	55	E08	3500_20T21	56	1050	11504	1	0
3	55	E08	3500_20T21	57	3692	9621	1	0
3	55	E08	3500_20T21	58	3485	14130	1	0
3	55	E08	3500_20T21	59	5256	4344	1	0
3	55	E08	3500_20T21	60	2409	13902	1	0
3	55	E08	3500_20T21	61	896	11659	1	0
3	55	E08	3500_20T21	62	2440	11769	1	0
3	55	E08	3500_20T21	63	2335	9198	1	0
3	55	E08	3500_20T21	64	2482	6601	1	0
3	55	E08	3500_20T21	65	5968	5751	1	0
3	55	E08	3500_20T21	66	3723	6474	1	0
3	55	E08	3500_20T21	67	2104	20024	1	0
3	55	E08	3500_20T21	68	3569	8763	1	0
3	55	E08	3500_20T21	69	3631	3721	1	0
3	55	E08	3500_20T21	70	5082	3633	1	0
3	55	E08	3500_20T21	71	4875	10932	1	0
3	55	E08	3500_20T21	72	999	6168	1	0
3	55	E08	3500_20T21	73	4796	8919	1	0
3	55	E08	3500_20T21	74	5073	3180	1	0
3	55	E08	3500_20T21	75	2234	6278	1	0
3	55	E08	3500_20T21	76	2337	6409	1	0
3	55	E08	3500_20T21	77	997	11668	1	0
3	55	E08	3500_20T21	78	4809	6564	1	0
3	55	E08	3500_20T21	79	5957	5799	1	0
3	55	E08	3500_20T21	80	2286	3396	1	0
3	55	E08	3500_20T21	81	989	7187	1	0
3	55	E08	3500_20T21	82	6246	4089	1	0
3	55	E08	3500_20T21	83	2355	5862	1	0
3	55	E08	3500_20T21	84	2257	6504	1	0
3	55	E08	3500_20T21	85	1018	7778	1	0
3	55	E08	3500_20T21	86	1033	6678	1	0
3	55	E08	3500_20T21	87	3609	9173	1	0
3	55	E08	3500_20T21	88	1069	8569	1	0
3	55	E08	3500_20T21	89	6303	8866	1	0
3	55	E08	3500_20T21	90	931	8782	1	0
3	55	E08	3500_20T21	91	1005	8531	1	0
3	55	E08	3500_20T21	92	1137	3382	1	0
3	55	E08	3500_20T21	93	3806	5918	1	0
3	55	E08	3500_20T21	94	1098	6464	1	0
3	55	E08	3500_20T21	95	1070	6348	1	0
3	55	E08	3500_20T21	96	3658	14519	1	0
3	55	E08	3500_20T21	97	1047	7513	1	0
3	55	E08	3500_20T21	98	1098	6054	1	0
3	55	E08	3500_20T21	99	4674	3612	1	0
3	55	E08	3500_20T21	100	1123	5904	1	0
3	55	E08	3500_20T21	101	2408	14532	1	0
3	55	E08	3500_20T21	102	1932	6319	1	0
3	55	E08	3500_20T21	103	1050	6285	1	0
3	55	E08	3500_20T21	104	5525	12817	0	0
3	55	E08	3500_20T21	105	1120	3648	1	0
3	55	E08	3500_20T21	106	2140	3627	1	0
3	55	E08	3500_20T21	107	2164	8410	1	0
3	55	E08	3500_20T21	108	1189	11006	1	0
3	55	E08	3500_20T21	109	971	8697	1	0
3	55	E08	3500_20T21	110	911	14169	1	0
3	55	E08	3500_20T21	111	1084	10733	1	0
3	55	E08	3500_20T21	112	1039	6251	1	0
3	55	E08	3500_20T21	113	3608	8644	1	0
3	55	E08	3500_20T21	114	1088	3352	1	0
3	55	E08	3500_20T21	115	2282	5700	1	0
3	55	E08	3500_20T21	116	921	14031	1	0
3	55	E08	3500_20T21	117	1007	6389	1	0
3	55	E08	3500_20T21	118	3780	3725	1	0
3	55	E08	3500_20T21	119	5705	7309	1	0
3	55	E08	3500_20T21	120	4600	8904	1	0
3	55	E08	3500_20T21	121	2347	3643	1	0
3	55	E08	3500_20T21	122	2406	6300	1	0
3	55	E08	3500_20T21	123	3844	6158	1	0
3	55	E08	3500_20T21	124	2427	6552	1	0
3	55	E08	3500_20T21	125	3608	3835	1	0
3	55	E08	3500_20T21	126	2358	3801	1	0
3	55	E08	3500_20T21	127	1003	6251	1	0
3	55	E08	3500_20T21	128	2362	13597	1	0
3	55	E08	3500_20T21	129	2123	3077	1	0
3	55	E08	3500_20T21	130	1078	5982	1	0
3	55	E08	3500_20T21	131	3432	6478	1	0
3	55	E08	3500_20T21	132	2316	11798	1	0
3	55	E08	3500_20T21	133	3744	6677	1	0
3	55	E08	3500_20T21	134	2252	9095	1	0
3	55	E08	3500_20T21	135	3344	5706	1	0
3	55	E08	3500_20T21	136	2435	11967	1	0
3	55	E08	3500_20T21	137	2289	5968	1	0
3	55	E08	3500_20T21	138	1975	11284	1	0
3	55	E08	3500_20T21	139	2483	8210	1	0
3	55	E08	3500_20T21	140	4783	8804	1	0
3	55	E08	3500_20T21	141	2403	8823	1	0
3	55	E08	3500_20T21	142	3764	8767	1	0
3	55	E08	3500_20T21	143	3815	3434	1	0
3	55	E08	3500_20T21	144	2477	14431	1	0
3	55	E08	3500_20T21	145	1100	6375	1	0
3	55	E08	3500_20T21	146	2435	3537	1	0
3	55	E08	3500_20T21	147	4995	3816	1	0
3	55	E08	3500_20T21	148	3312	3550	1	0
3	55	E08	3500_20T21	149	4918	11081	1	0
3	55	E08	3500_20T21	150	3622	3733	1	0
3	55	E08	3500_20T21	151	4881	11339	1	0
3	55	E08	3500_20T21	152	3377	6567	1	0
3	55	E08	3500_20T21	153	3887	9138	1	0
3	55	E08	3500_20T21	154	1134	3571	1	0
3	55	E08	3500_20T21	155	4805	12035	1	0
3	55	E08	3500_20T21	156	2411	8788	1	0
3	55	E08	3500_20T21	157	6332	8794	1	0
3	55	E08	3500_20T21	158	1054	5873	1	0
3	55	E08	3500_20T21	159	2279	8556	1	0
3	55	E08	3500_20T21	160	2370	6159	1	0
3	55	E08	3500_20T21	161	2113	3088	1	0
3	55	E08	3500_20T21	162	3429	3303	1	0
3	55	E08	3500_20T21	163	7761	3991	1	0
3	55	E08	3500_20T21	164	1042	5782	1	0
3	55	E08	3500_20T21	165	1116	3444	1	0
3	55	E08	3500_20T21	166	1821	4643	1	0
3	55	E08	3500_20T21	167	928	8839	1	0
3	55	E08	3500_20T21	168	3654	6144	1	0
3	55	E08	3500_20T21	169	2399	9154	1	0
3	55	E08	3500_20T21	170	1080	9242	1	0
3	55	E08	3500_20T21	171	1010	9121	1	0
3	55	E08	3500_20T21	172	2191	5964	1	0
3	55	E08	3500_20T21	173	5895	12557	1	0
3	55	E08	3500_20T21	174	973	6511	1	0
3	55	E08	3500_20T21	175	1193	3551	1	0
3	55	E08	3500_20T21	176	2430	3523	1	0
3	55	E08	3500_20T21	177	4248	6787	0	0
3	55	E08	3500_20T21	178	3801	11647	1	0
3	55	E08	3500_20T21	179	3776	3421	1	0
3	55	E08	3500_20T21	180	1065	6275	1	0
3	55	E08	3500_20T21	181	3663	6257	1	0
3	55	E08	3500_20T21	182	3469	9382	1	0
3	55	E08	3500_20T21	183	2087	8949	1	0
3	55	E08	3500_20T21	184	2332	8246	1	0
3	55	E08	3500_20T21	185	3593	8847	1	0
3	55	E08	3500_20T21	186	2415	6166	1	0
3	55	E08	3500_20T21	187	3723	11782	1	0
3	55	E08	3500_20T21	188	3436	3450	1	0
3	55	E08	3500_20T21	189	1042	6104	1	0
3	55	E08	3500_20T21	190	5007	9332	1	0
3	55	E08	3500_20T21	191	2062	6132	1	0
3	55	E08	3500_20T21	192	1106	6138	1	0
3	55	E08	3500_20T21	193	970	9013	1	0
3	55	E08	3500_20T21	194	5917	5944	1	0
3	55	E08	3500_20T21	195	3654	6066	1	0
3	55	E08	3500_20T21	196	1124	3511	1	0
3	55	E08	3500_20T21	197	2422	5861	1	0
3	55	E08	3500_20T21	198	2154	3538	1	0
3	55	E08	3500_20T21	199	2296	6576	1	0
3	55	E08	3500_20T21	200	1151	3424	1	0
3	55	E08	3500_20T21	201	1075	9148	1	0
3	55	E08	3500_20T21	202	920	12213	1	0
3	55	E08	3500_20T21	203	2323	3193	1	0
3	55	E08	3500_20T21	204	3646	3589	1	0
3	55	E08	3500_20T21	205	2160	3644	1	0
3	55	E08	3500_20T21	206	1038	6250	1	0
3	55	E08	3500_20T21	207	1053	9324	1	0
3	55	E08	3500_20T21	208	3695	11194	1	0
3	55	E08	3500_20T21	209	2342	4006	1	0
3	55	E08	3500_20T21	210	967	6521	1	0
3	55	E08	3500_20T21	211	1788	1648	0	0
3	55	E08	3500_20T21	212	2233	8650	1	0
3	55	E08	3500_20T21	213	985	11195	1	0
3	55	E08	3500_20T21	214	1071	6231	1	0
3	55	E08	3500_20T21	215	3601	9212	1	0
3	55	E08	3500_20T21	216	3645	8953	1	0
3	55	E08	3500_20T21	217	3755	8357	1	0
3	55	E08	3500_20T21	218	4716	3479	1	0
3	55	E08	3500_20T21	219	2392	7480	1	0
3	55	E08	3500_20T21	220	3321	3102	1	0
3	55	E08	3500_20T21	221	2411	6162	1	0
3	55	E08	3500_20T21	222	1073	6110	1	0
3	55	E08	3500_20T21	223	1876	8742	0	0
3	55	E08	3500_20T21	224	4985	5917	1	0
3	55	E08	3500_20T21	225	1076	3506	1	0
3	55	E08	3500_20T21	226	3544	9156	1	0
3	55	E08	3500_20T21	227	1009	11989	1	0
3	55	E08	3500_20T21	228	3489	6061	1	0
3	55	E08	3500_20T21	229	941	11930	1	0
3	55	E08	3500_20T21	230	2504	9072	1	0
3	55	E08	3500_20T21	231	1078	8219	1	0
3	55	E08	3500_20T21	232	5024	9329	1	0
3	55	E08	3500_20T21	233	970	8858	1	0
3	55	E08	3500_20T21	234	1124	3549	1	0
3	55	E08	3500_20T21	235	2254	6370	1	0
3	55	E08	3500_20T21	236	2376	6361	1	0
3	55	E08	3500_20T21	237	3383	3110	1	0
3	55	E08	3500_20T21	238	3568	5455	1	0
3	55	E08	3500_20T21	239	2333	11698	1	0
3	55	E08	3500_20T21	240	2362	6573	1	0
3	55	E08	3500_20T21	241	2094	5934	1	0
3	55	E08	3500_20T21	242	1072	11603	1	0
3	55	E08	3500_20T21	243	2199	3273	1	0
3	55	E08	3500_20T21	244	1099	3506	1	0
3	55	E08	3500_20T21	245	3446	6054	1	0
3	55	E08	3500_20T21	246	3257	5952	1	0
3	55	E08	3500_20T21	247	3542	3414	1	0
3	55	E08	3500_20T21	248	1067	8700	1	0
3	55	E08	3500_20T21	249	3407	5991	1	0
3	55	E08	3500_20T21	250	1142	6122	1	0
3	55	E08	3500_20T21	251	5085	8654	1	0
3	55	E08	3500_20T21	252	3776	3620	1	0
3	55	E08	3500_20T21	253	3728	3553	1	0
3	55	E08	3500_20T21	254	4972	8820	1	0
3	55	E08	3500_20T21	255	6082	11682	1	0
3	55	E08	3500_20T21	256	2126	6390	1	0
3	55	E08	3500_20T21	257	1113	5959	1	0
3	55	E08	3500_20T21	258	2412	8925	1	0
3	55	E08	3500_20T21	259	2371	5781	1	0
3	55	E08	3500_20T21	260	4738	6380	1	0
3	55	E08	3500_20T21	261	962	13921	1	0
3	55	E08	3500_20T21	262	1040	6528	1	0
3	55	E08	3500_20T21	263	2381	8706	1	0
3	55	E08	3500_20T21	264	4542	8766	1	0
3	55	E08	3500_20T21	265	2101	8355	1	0
3	55	E08	3500_20T21	266	4665	6455	1	0
3	55	E08	3500_20T21	267	932	8902	1	0
3	55	E08	3500_20T21	268	1111	3228	1	0
3	55	E08	3500_20T21	269	2360	8186	1	0
3	55	E08	3500_20T21	270	2349	6213	1	0
3	55	E08	3500_20T21	271	2431	6180	1	0
3	55	E08	3500_20T21	272	3686	8848	1	0
3	55	E08	3500_20T21	273	2431	11930	1	0
3	55	E08	3500_20T21	274	1135	5954	1	0
3	55	E08	3500_20T21	275	2313	6092	1	0
3	55	E08	3500_20T21	276	2441	3934	1	0
3	55	E08	3500_20T21	277	2316	6248	1	0
3	55	E08	3500_20T21	278	1019	5957	1	0
3	55	E08	3500_20T21	279	5062	6532	1	0
3	55	E08	3500_20T21	280	1031	9826	1	0
3	55	E08	3500_20T21	281	3393	6059	1	0
3	55	E08	3500_20T21	282	2449	8674	1	0
3	55	E08	3500_20T21	283	4903	11771	1	0
3	55	E08	3500_20T21	284	2349	5810	1	0
3	55	E08	3500_20T21	285	2258	5924	1	0
3	55	E08	3500_20T21	286	1146	3332	1	0
3	55	E08	3500_20T21	287	4089	8485	1	0
3	55	E08	3500_20T21	288	2236	6255	1	0
3	55	E08	3500_20T21	289	1145	6279	1	0
3	55	E08	3500_20T21	290	5680	8899	1	0
3	55	E08	3500_20T21	291	5028	3483	1	0
3	55	E08	3500_20T21	292	3624	8760	1	0
3	55	E08	3500_20T21	293	2377	5919	1	0
3	55	E08	3500_20T21	294	5020	3545	1	0
3	55	E08	3500_20T21	295	1031	8647	1	0
3	55	E08	3500_20T21	296	4878	8684	1	0
3	55	E08	3500_20T21	297	3537	6142	1	0
3	55	E08	3500_20T21	298	954	8880	1	0
3	55	E08	3500_20T21	299	1103	8543	1	0
3	55	E08	3500_20T21	300	2495	6246	1	0
3	55	E08	3500_20T21	301	1249	3729	1	0
3	55	E08	3500_20T21	302	4827	6461	1	0
3	55	E08	3500_20T21	303	2356	5846	1	0
3	55	E08	3500_20T21	304	2395	5914	1	0
3	55	E08	3500_20T21	305	3680	9121	1	0
3	55	E08	3500_20T21	306	919	14592	1	0
3	55	E08	3500_20T21	307	3641	5913	1	0
3	55	E08	3500_20T21	308	1047	6469	1	0
3	55	E08	3500_20T21	309	2332	11123	1	0
3	55	E08	3500_20T21	310	1105	6126	1	0
3	55	E08	3500_20T21	311	3486	3478	1	0
3	55	E08	3500_20T21	312	3807	9281	1	0
3	55	E08	3500_20T21	313	1111	3097	1	0
3	55	E08	3500_20T21	314	3669	6173	1	0
3	55	E08	3500_20T21	315	4798	3260	1	0
3	55	E08	3500_20T21	316	3477	8524	1	0
3	55	E08	3500_20T21	317	3876	6172	1	0
3	55	E08	3500_20T21	318	975	8657	1	0
3	55	E08	3500_20T21	319	3580	3408	1	0
3	55	E08	3500_20T21	320	1105	3398	1	0
3	55	E08	3500_20T21	321	975	8677	1	0
3	55	E08	3500_20T21	322	2297	6396	1	0
3	55	E08	3500_20T21	323	985	11489	1	0
3	55	E08	3500_20T21	324	1086	11272	1	0
3	55	E08	3500_20T21	325	2426	3720	1	0
3	55	E08	3500_20T21	326	3639	8480	1	0
3	55	E08	3500_20T21	327	3437	11581	1	0
3	55	E08	3500_20T21	328	2393	3377	1	0
3	55	E08	3500_20T21	329	3529	3594	1	0
3	55	E08	3500_20T21	330	1088	16714	1	0
3	55	E08	3500_20T21	331	2130	4105	1	0
3	55	E08	3500_20T21	332	1121	6194	1	0
3	55	E08	3500_20T21	333	4757	7776	1	0
3	55	E08	3500_20T21	334	1047	5913	1	0
3	55	E08	3500_20T21	335	4973	9241	1	0
3	55	E08	3500_20T21	336	3581	5354	1	0
3	55	E08	3500_20T21	337	3521	8421	1	0
3	55	E08	3500_20T21	338	2253	8349	1	0
3	55	E08	3500_20T21	339	7383	6255	1	0
3	55	E08	3500_20T21	340	2300	10995	1	0
3	55	E08	3500_20T21	341	1067	11075	1	0
3	55	E08	3500_20T21	342	3536	9331	1	0
3	55	E08	3500_20T21	343	2204	3755	1	0
3	55	E08	3500_20T21	344	3846	13994	1	0
3	55	E08	3500_20T21	345	2379	9077	1	0
3	55	E08	3500_20T21	346	1069	11152	1	0
3	55	E08	3500_20T21	347	2378	6375	1	0
3	55	E08	3500_20T21	348	2255	3651	1	0
3	55	E08	3500_20T21	349	1024	8833	1	0
3	55	E08	3500_20T21	350	2069	8372	1	0
3	55	E08	3500_20T21	351	1022	8770	1	0
3	55	E08	3500_20T21	352	3331	11718	1	0
3	55	E08	3500_20T21	353	2059	6000	1	0
3	55	E08	3500_20T21	354	2096	6168	1	0
3	55	E08	3500_20T21	355	1977	8495	1	0
3	55	E08	3500_20T21	356	3723	9368	1	0
3	55	E08	3500_20T21	357	3613	8837	1	0
3	55	E08	3500_20T21	358	2145	11767	1	0
3	55	E08	3500_20T21	359	1059	11509	1	0
3	55	E08	3500_20T21	360	3226	13132	1	0
3	55	E08	3500_20T21	361	2288	11712	1	0
3	55	E08	3500_20T21	362	2134	11417	1	0
3	55	E08	3500_20T21	363	1204	3671	1	0
3	55	E08	3500_20T21	364	2378	8730	1	0
3	55	E08	3500_20T21	365	3841	6491	1	0
3	55	E08	3500_20T21	366	989	8977	1	0
3	55	E08	3500_20T21	367	3572	3567	1	0
3	55	E08	3500_20T21	368	3743	9666	0	0
3	55	E08	3500_20T21	369	2244	9303	1	0
3	55	E08	3500_20T21	370	2658	11903	1	0
3	55	E08	3500_20T21	371	4570	12301	1	0
3	55	E08	3500_20T21	372	3612	8533	1	0
3	55	E08	3500_20T21	373	2251	3536	1	0
3	55	E08	3500_20T21	374	3565	11971	1	0
3	55	E08	3500_20T21	375	3579	6542	1	0
3	55	E08	3500_20T21	376	2294	6072	1	0
3	55	E08	3500_20T21	377	1002	8859	1	0
3	55	E08	3500_20T21	378	4879	6374	1	0
3	55	E08	3500_20T21	379	1074	3715	1	0
3	55	E08	3500_20T21	380	981	14361	1	0
3	55	E08	3500_20T21	381	2047	5786	1	0
3	55	E08	3500_20T21	382	5022	11936	1	0
3	55	E08	3500_20T21	383	3685	3658	1	0
3	55	E08	3500_20T21	384	3518	9145	1	0
3	55	E08	3500_20T21	385	4908	3491	1	0
3	55	E08	3500_20T21	386	3388	11498	1	0
3	55	E08	3500_20T21	387	2468	3900	1	0
3	55	E08	3500_20T21	388	2345	8855	1	0
3	55	E08	3500_20T21	389	2397	3374	1	0
3	55	E08	3500_20T21	390	2565	11404	1	0
3	55	E08	3500_20T21	391	3578	8866	1	0
3	55	E08	3500_20T21	392	3551	3652	1	0
3	55	E08	3500_20T21	393	2509	3450	1	0
3	55	E08	3500_20T21	394	3605	3596	1	0
3	55	E08	3500_20T21	395	4933	6297	1	0
3	55	E08	3500_20T21	396	2309	8432	1	0
3	55	E08	3500_20T21	397	3620	6288	1	0
3	55	E08	3500_20T21	398	970	11849	1	0
3	55	E08	3500_20T21	399	1143	4009	1	0
3	55	E08	3500_20T21	400	4961	3680	1	0
3	55	E08	3500_20T21	401	948	8823	1	0
3	55	E08	3500_20T21	402	2266	12229	1	0
3	55	E08	3500_20T21	403	2317	8831	1	0
3	55	E08	3500_20T21	404	3549	13549	1	0
3	55	E08	3500_20T21	405	4940	10818	1	0
3	55	E08	3500_20T21	406	2361	16519	1	0
3	55	E08	3500_20T21	407	2445	6551	1	0
3	55	E08	3500_20T21	408	3539	11796	1	0
3	55	E08	3500_20T21	409	3715	6653	1	0
3	55	E08	3500_20T21	410	3603	8987	1	0
3	55	E08	3500_20T21	411	2260	14218	1	0
3	55	E08	3500_20T21	412	3465	5901	1	0
3	55	E08	3500_20T21	413	930	13935	1	0
3	55	E08	3500_20T21	414	2093	3363	1	0
3	55	E08	3500_20T21	415	4939	8910	1	0
3	55	E08	3500_20T21	416	4903	6788	1	0
3	55	E08	3500_20T21	417	5109	3548	1	0
3	55	E08	3500_20T21	418	4868	6484	1	0
3	55	E08	3500_20T21	419	987	7519	1	0
3	55	E08	3500_20T21	420	2428	6878	1	0
3	55	E08	3500_20T21	421	3436	14004	1	0
3	55	E08	3500_20T21	422	2424	6426	1	0
3	55	E08	3500_20T21	423	1183	5950	1	0
3	55	E08	3500_20T21	424	1005	9204	1	0
3	55	E08	3500_20T21	425	3741	6035	1	0
3	55	E08	3500_20T21	426	6004	3711	1	0
3	55	E08	3500_20T21	427	3465	9084	1	0
3	55	E08	3500_20T21	428	2327	3491	1	0
3	55	E08	3500_20T21	429	3199	5409	1	0
3	55	E08	3500_20T21	430	4860	9085	1	0
3	55	E08	3500_20T21	431	3608	8799	1	0
3	55	E08	3500_20T21	432	1013	10364	1	0
3	55	E08	3500_20T21	433	3614	6374	1	0
3	55	E08	3500_20T21	434	3658	8730	1	0
3	55	E08	3500_20T21	435	2404	4063	1	0
3	55	E08	3500_20T21	436	3727	9351	1	0
3	55	E08	3500_20T21	437	3682	6325	1	0
3	55	E08	3500_20T21	438	3672	9491	1	0
3	55	E08	3500_20T21	439	998	14504	1	0
3	55	E08	3500_20T21	440	5048	5375	1	0
3	55	E08	3500_20T21	441	2370	6474	1	0
3	55	E08	3500_20T21	442	3639	8048	1	0
3	55	E08	3500_20T21	443	5739	3906	1	0
3	55	E08	3500_20T21	444	2494	6409	1	0
3	55	E08	3500_20T21	445	6102	4121	1	0
3	55	E08	3500_20T21	446	1216	8767	1	0
3	55	E08	3500_20T21	447	1022	8659	1	0
3	55	E08	3500_20T21	448	3610	13637	1	0
3	55	E08	3500_20T21	449	2189	3633	1	0
3	55	E08	3500_20T21	450	3104	3561	1	0
3	55	E08	3500_20T21	451	1037	14031	1	0
3	55	E08	3500_20T21	452	4758	5942	1	0
3	55	E08	3500_20T21	453	3294	16330	1	0
3	55	E08	3500_20T21	454	2382	6389	1	0
3	55	E08	3500_20T21	455	2357	3407	1	0
3	55	E08	3500_20T21	456	2226	11741	1	0
3	55	E08	3500_20T21	457	4896	6399	1	0
3	55	E08	3500_20T21	458	3422	3158	1	0
3	55	E08	3500_20T21	459	4913	5971	1	0
3	55	E08	3500_20T21	460	1013	3916	1	0
3	55	E08	3500_20T21	461	2099	3094	1	0
3	55	E08	3500_20T21	462	3388	9080	1	0
3	55	E08	3500_20T21	463	3800	8991	1	0
3	55	E08	3500_20T21	464	2475	9091	1	0
3	55	E08	3500_20T21	465	1078	6007	1	0
3	55	E08	3500_20T21	466	2569	6247	1	0
3	55	E08	3500_20T21	467	1074	8729	1	0
3	55	E08	3500_20T21	468	917	14291	1	0
3	55	E08	3500_20T21	469	2162	8619	1	0
3	55	E08	3500_20T21	470	3486	9231	1	0
3	55	E08	3500_20T21	471	1009	6399	1	0
3	55	E08	3500_20T21	472	2141	6604	1	0
3	55	E08	3500_20T21	473	2111	3501	1	0
3	55	E08	3500_20T21	474	2341	6002	1	0
3	55	E08	3500_20T21	475	3509	3715	1	0
3	55	E08	3500_20T21	476	4990	8694	1	0
3	55	E08	3500_20T21	477	4548	6500	1	0
3	55	E08	3500_20T21	478	3580	8416	1	0
3	55	E08	3500_20T21	479	2400	8767	1	0
3	55	E08	3500_20T21	480	2211	6110	1	0
3	55	E08	3500_20T21	481	3727	3953	1	0
3	55	E08	3500_20T21	482	3770	6495	1	0
3	55	E08	3500_20T21	483	2245	3447	1	0
3	55	E08	3500_20T21	484	2266	8850	1	0
3	55	E08	3500_20T21	485	2353	6052	1	0
3	55	E08	3500_20T21	486	5005	11111	1	0
3	55	E08	3500_20T21	487	3713	12042	1	0
3	55	E08	3500_20T21	488	1121	8652	1	0
3	55	E08	3500_20T21	489	4803	8880	1	0
3	55	E08	3500_20T21	490	2281	5873	1	0
3	55	E08	3500_20T21	491	2109	11235	1	0
3	55	E08	3500_20T21	492	1131	3618	1	0
3	55	E08	3500_20T21	493	4916	9264	1	0
3	55	E08	3500_20T21	494	1070	5625	1	0
3	55	E08	3500_20T21	495	2245	6337	1	0
3	55	E08	3500_20T21	496	2340	3478	1	0
3	55	E08	3500_20T21	497	3280	16610	1	0
3	55	E08	3500_20T21	498	6306	5893	1	0
3	55	E08	3500_20T21	499	2545	6074	1	0
3	55	E08	3500_20T21	500	853	10875	1	0
3	55	E08	3500_20T21	501	2182	6377	1	0
3	55	E08	3500_20T21	502	3604	3538	1	0
3	55	E08	3500_20T21	503	1092	8640	1	0
3	55	E08	3500_20T21	504	2326	11764	1	0
3	55	E08	3500_20T21	505	2301	6077	1	0
3	55	E08	3500_20T21	506	888	14553	1	0
3	55	E08	3500_20T21	507	2175	6068	1	0
3	55	E08	3500_20T21	508	1081	3479	1	0
3	55	E08	3500_20T21	509	2433	9921	0	0
3	55	E08	3500_20T21	510	2274	6233	1	0
3	55	E08	3500_20T21	511	3442	12048	1	0
3	55	E08	3500_20T21	512	2346	3523	1	0
3	55	E08	3500_20T21	513	3758	9179	1	0
3	55	E08	3500_20T21	514	2288	8790	1	0
3	55	E08	3500_20T21	515	1116	3330	1	0
3	55	E08	3500_20T21	516	3757	6513	1	0
3	55	E08	3500_20T21	517	957	10959	1	0
3	55	E08	3500_20T21	518	1054	3449	1	0
3	55	E08	3500_20T21	519	1079	8554	1	0
3	55	E08	3500_20T21	520	1029	5838	1	0
3	55	E08	3500_20T21	521	1078	5549	1	0
3	55	E08	3500_20T21	522	2434	11941	1	0
3	55	E08	3500_20T21	523	3584	9097	1	0
3	55	E08	3500_20T21	524	2315	6680	1	0
3	55	E08	3500_20T21	525	2300	14888	1	0
3	55	E08	3500_20T21	526	1057	3229	1	0
3	55	E08	3500_20T21	527	2420	12040	1	0
3	55	E08	3500_20T21	528	4971	8082	1	0
3	55	E08	3500_20T21	529	1001	6545	1	0
3	55	E08	3500_20T21	530	3953	13253	1	0
3	55	E08	3500_20T21	531	2285	3493	1	0
3	55	E08	3500_20T21	532	3503	6491	1	0
3	55	E08	3500_20T21	533	1023	14799	1	0
3	55	E08	3500_20T21	534	3261	8985	1	0
3	55	E08	3500_20T21	535	2422	9277	1	0
3	55	E08	3500_20T21	536	2255	8891	1	0
3	55	E08	3500_20T21	537	6049	6112	1	0
3	55	E08	3500_20T21	538	906	9224	1	0
3	55	E08	3500_20T21	539	1045	5824	1	0
3	55	E08	3500_20T21	540	2317	6416	1	0
3	55	E08	3500_20T21	541	2151	8120	1	0
3	55	E08	3500_20T21	542	2100	5851	1	0
3	55	E08	3500_20T21	543	4740	5971	1	0
3	55	E08	3500_20T21	544	3322	16089	1	0
3	55	E08	3500_20T21	545	1043	6588	1	0
3	55	E08	3500_20T21	546	3430	3393	1	0
3	55	E08	3500_20T21	547	3702	6298	1	0
3	55	E08	3500_20T21	548	2159	11939	1	0
3	55	E08	3500_20T21	549	2306	8952	1	0
3	55	E08	3500_20T21	550	2017	11461	1	0
3	55	E08	3500_20T21	551	876	11722	1	0
3	55	E08	3500_20T21	552	2250	6278	1	0
3	55	E08	3500_20T21	553	1034	5729	1	0
3	55	E08	3500_20T21	554	2269	3643	1	0
3	55	E08	3500_20T21	555	5024	3883	1	0
3	55	E08	3500_20T21	556	6624	6558	1	0
3	55	E08	3500_20T21	557	1008	9304	1	0
3	55	E08	3500_20T21	558	2489	6375	1	0
3	55	E08	3500_20T21	559	3434	11404	1	0
3	55	E08	3500_20T21	560	2235	6634	1	0
3	55	E08	3500_20T21	561	924	10540	1	0
3	55	E08	3500_20T21	562	3595	6711	1	0
3	55	E08	3500_20T21	563	2086	8532	1	0
3	55	E08	3500_20T21	564	1078	13956	1	0
3	55	E08	3500_20T21	565	3942	7303	0	0
3	55	E08	3500_20T21	566	1036	8969	1	0
3	55	E08	3500_20T21	567	1038	8716	1	0
3	55	E08	3500_20T21	568	3223	6604	1	0
3	55	E08	3500_20T21	569	1160	3232	1	0
3	55	E08	3500_20T21	570	1031	8523	1	0
3	55	E08	3500_20T21	571	1042	5942	1	0
3	55	E08	3500_20T21	572	1126	3517	1	0
3	55	E08	3500_20T21	573	3715	11973	1	0
3	55	E08	3500_20T21	574	3630	11879	1	0
3	55	E08	3500_20T21	575	4758	5684	1	0
3	55	E08	3500_20T21	576	2360	8554	1	0
3	55	E08	3500_20T21	577	2309	9085	1	0
3	55	E08	3500_20T21	578	1049	8699	1	0
3	55	E08	3500_20T21	579	2227	9138	1	0
3	55	E08	3500_20T21	580	3327	9095	1	0
3	55	E08	3500_20T21	581	3467	3161	1	0
3	55	E08	3500_20T21	582	4739	3089	1	0
3	55	E08	3500_20T21	583	1066	5584	1	0
3	55	E08	3500_20T21	584	2402	12061	1	0
3	55	E08	3500_20T21	585	5187	6568	1	0
3	55	E08	3500_20T21	586	6021	8896	1	0
3	55	E08	3500_20T21	587	2273	2996	1	0
3	55	E08	3500_20T21	588	4189	10243	1	0
3	55	E08	3500_20T21	589	3499	6127	1	0
3	55	E08	3500_20T21	590	1071	3421	1	0
3	55	E08	3500_20T21	591	1018	9428	1	0
3	55	E08	3500_20T21	592	1065	3311	1	0
3	55	E08	3500_20T21	593	3713	3540	1	0
3	55	E08	3500_20T21	594	3637	9039	1	0
3	55	E08	3500_20T21	595	988	5904	1	0
3	55	E08	3500_20T21	596	2437	8548	1	0
3	55	E08	3500_20T21	597	2339	13448	1	0
3	55	E08	3500_20T21	598	1082	5779	1	0
3	55	E08	3500_20T21	599	2125	6109	1	0
3	55	E08	3500_20T21	600	2108	8596	1	0
3	55	E08	3500_20T21	601	4710	9139	1	0
3	55	E08	3500_20T21	602	1110	3488	1	0
3	55	E08	3500_20T21	603	955	5326	1	0
3	55	E08	3500_20T21	604	3525	3640	1	0
3	55	E08	3500_20T21	605	2286	8690	1	0
3	55	E08	3500_20T21	606	3582	14814	1	0
3	55	E08	3500_20T21	607	1068	5687	1	0
3	55	E08	3500_20T21	608	1083	6087	1	0
3	55	E08	3500_20T21	609	2366	6171	1	0
3	55	E08	3500_20T21	610	5097	12149	1	0
3	55	E08	3500_20T21	611	2379	3800	1	0
3	55	E08	3500_20T21	612	4935	6340	1	0
3	55	E08	3500_20T21	613	1034	8826	1	0
3	55	E08	3500_20T21	614	1050	8849	1	0
3	55	E08	3500_20T21	615	1041	9095	1	0
3	55	E08	3500_20T21	616	2373	6399	1	0
3	55	E08	3500_20T21	617	1022	9175	1	0
3	55	E08	3500_20T21	618	901	9030	1	0
3	55	E08	3500_20T21	619	2372	9286	1	0
3	55	E08	3500_20T21	620	3786	7395	1	0
3	55	E08	3500_20T21	621	4860	3451	1	0
3	55	E08	3500_20T21	622	1011	6083	1	0
3	55	E08	3500_20T21	623	3696	4171	0	0
3	55	E08	3500_20T21	624	3576	8968	1	0
3	55	E08	3500_20T21	625	6143	3634	1	0
3	55	E08	3500_20T21	626	1032	11328	1	0
3	55	E08	3500_20T21	627	2360	8249	1	0
3	55	E08	3500_20T21	628	1073	6183	1	0
3	55	E08	3500_20T21	629	2331	8974	1	0
3	55	E08	3500_20T21	630	3637	6087	1	0
3	55	E08	3500_20T21	631	2400	8205	1	0
3	55	E08	3500_20T21	632	2120	8308	1	0
3	55	E08	3500_20T21	633	2241	6190	1	0
3	55	E08	3500_20T21	634	3310	6220	1	0
3	55	E08	3500_20T21	635	987	8872	1	0
3	55	E08	3500_20T21	636	1088	8550	1	0
3	55	E08	3500_20T21	637	5090	6241	1	0
3	55	E08	3500_20T21	638	2277	3584	1	0
3	55	E08	3500_20T21	639	920	8849	1	0
3	55	E08	3500_20T21	640	1096	11883	1	0
3	55	E08	3500_20T21	641	1123	8578	1	0
3	55	E08	3500_20T21	642	4574	9133	1	0
3	55	E08	3500_20T21	643	2236	3564	1	0
3	55	E08	3500_20T21	644	3915	3269	1	0
3	55	E08	3500_20T21	645	3744	11806	1	0
3	55	E08	3500_20T21	646	3707	6461	1	0
3	55	E08	3500_20T21	647	2373	9552	1	0
3	55	E08	3500_20T21	648	2044	6275	1	0
3	55	E08	3500_20T21	649	5083	12261	1	0
3	55	E08	3500_20T21	650	6476	6521	1	0
3	55	E08	3500_20T21	651	3740	8945	1	0
3	55	E08	3500_20T21	652	915	8795	1	0
3	55	E08	3500_20T21	653	2335	3532	1	0
3	55	E08	3500_20T21	654	2417	8765	1	0
3	55	E08	3500_20T21	655	2381	3544	1	0
3	55	E08	3500_20T21	656	3643	9574	1	0
3	55	E08	3500_20T21	657	1082	2964	1	0
3	55	E08	3500_20T21	658	3547	8745	1	0
3	55	E08	3500_20T21	659	997	8632	1	0
3	55	E08	3500_20T21	660	2504	6978	1	0
3	55	E08	3500_20T21	661	2325	8484	1	0
3	55	E08	3500_20T21	662	973	5968	1	0
3	55	E08	3500_20T21	663	3729	6094	1	0
3	55	E08	3500_20T21	664	970	9296	1	0
3	55	E08	3500_20T21	665	3609	5955	1	0
3	55	E08	3500_20T21	666	2252	11748	1	0
3	55	E08	3500_20T21	667	3505	9148	1	0
3	55	E08	3500_20T21	668	2261	5794	1	0
3	55	E08	3500_20T21	669	878	11647	1	0
3	55	E08	3500_20T21	670	2351	11711	1	0
3	55	E08	3500_20T21	671	3543	8772	1	0
3	55	E08	3500_20T21	672	2357	12022	1	0
3	55	E08	3500_20T21	673	2228	11743	1	0
3	55	E08	3500_20T21	674	2245	3367	1	0
3	55	E08	3500_20T21	675	2155	3638	1	0
3	55	E08	3500_20T21	676	3369	6265	1	0
3	55	E08	3500_20T21	677	1096	3255	1	0
3	55	E08	3500_20T21	678	3707	14611	1	0
3	55	E08	3500_20T21	679	1974	5585	1	0
3	55	E08	3500_20T21	680	5079	11814	1	0
3	55	E08	3500_20T21	681	2424	5765	1	0
3	55	E08	3500_20T21	682	1949	9434	1	0
3	55	E08	3500_20T21	683	1933	6347	1	0
3	55	E08	3500_20T21	684	6014	9022	1	0
3	55	E08	3500_20T21	685	1147	3378	1	0
3	55	E08	3500_20T21	686	3684	8725	1	0
3	55	E08	3500_20T21	687	1099	6197	1	0
3	55	E08	3500_20T21	688	3661	3638	1	0
3	55	E08	3500_20T21	689	2417	6212	1	0
3	55	E08	3500_20T21	690	3526	3470	1	0
3	55	E08	3500_20T21	691	3585	9140	1	0
3	55	E08	3500_20T21	692	2306	11903	1	0
3	55	E08	3500_20T21	693	1101	6319	1	0
3	55	E08	3500_20T21	694	1036	6382	1	0
3	55	E08	3500_20T21	695	4746	6903	1	0
3	55	E08	3500_20T21	696	1114	8979	1	0
3	55	E08	3500_20T21	697	3291	9305	1	0
3	55	E08	3500_20T21	698	2097	6406	1	0
3	55	E08	3500_20T21	699	3715	9872	1	0
3	55	E08	3500_20T21	700	1030	11871	1	0
3	55	E08	3500_20T21	701	4848	3624	1	0
3	55	E08	3500_20T21	702	2371	3333	1	0
3	55	E08	3500_20T21	703	2057	11524	1	0
3	55	E08	3500_20T21	704	3747	6589	1	0
3	55	E08	3500_20T21	705	2337	11792	1	0
3	55	E08	3500_20T21	706	2333	6063	1	0
3	55	E08	3500_20T21	707	3771	9130	1	0
3	55	E08	3500_20T21	708	2360	9297	1	0
3	55	E08	3500_20T21	709	2103	9309	1	0
3	55	E08	3500_20T21	710	6098	6170	1	0
3	55	E08	3500_20T21	711	3429	3145	1	0
3	55	E08	3500_20T21	712	2167	3480	1	0
3	55	E08	3500_20T21	713	2777	8630	1	0
3	55	E08	3500_20T21	714	6165	3595	1	0
3	55	E08	3500_20T21	715	1095	8447	1	0
3	55	E08	3500_20T21	716	3538	6517	1	0
3	55	E08	3500_20T21	717	2446	8867	1	0
3	55	E08	3500_20T21	718	2256	11745	1	0
3	55	E08	3500_20T21	719	4527	3120	1	0
3	55	E08	3500_20T21	720	3635	8703	1	0
3	55	E08	3500_20T21	721	3624	6179	1	0
3	55	E08	3500_20T21	722	1108	6515	1	0
3	55	E08	3500_20T21	723	3425	9033	1	0
3	55	E08	3500_20T21	724	3434	6250	1	0
3	55	E08	3500_20T21	725	2395	8547	1	0
3	55	E08	3500_20T21	726	1102	4820	1	0
3	55	E08	3500_20T21	727	3606	3369	1	0
3	55	E08	3500_20T21	728	4725	3214	1	0
3	55	E08	3500_20T21	729	964	11418	1	0
3	55	E08	3500_20T21	730	3411	5867	1	0
3	55	E08	3500_20T21	731	1162	3597	1	0
3	55	E08	3500_20T21	732	1178	5745	1	0
3	55	E08	3500_20T21	733	2292	14776	1	0
3	55	E08	3500_20T21	734	3539	8892	1	0
3	55	E08	3500_20T21	735	2404	9108	1	0
3	55	E08	3500_20T21	736	2251	8804	1	0
3	55	E08	3500_20T21	737	3625	11766	1	0
3	55	E08	3500_20T21	738	7682	12584	1	0
3	55	E08	3500_20T21	739	3716	6216	1	0
3	55	E08	3500_20T21	740	2493	8318	1	0
3	55	E08	3500_20T21	741	2346	5949	1	0
3	55	E08	3500_20T21	742	6341	6584	1	0
3	55	E08	3500_20T21	743	994	8429	1	0
3	55	E08	3500_20T21	744	2366	5986	1	0
3	55	E08	3500_20T21	745	5117	5902	1	0
3	55	E08	3500_20T21	746	3661	8687	1	0
3	55	E08	3500_20T21	747	3685	6142	1	0
3	55	E08	3500_20T21	748	2265	8930	1	0
3	55	E08	3500_20T21	749	4644	3995	1	0
3	55	E08	3500_20T21	750	3756	9033	1	0
3	55	E08	3500_20T21	751	3458	3062	1	0
3	55	E08	3500_20T21	752	3493	6022	1	0
3	55	E08	3500_20T21	753	1013	6215	1	0
3	55	E08	3500_20T21	754	3533	8717	1	0
3	55	E08	3500_20T21	755	2318	5679	1	0
3	55	E08	3500_20T21	756	1115	9859	0	0
3	55	E08	3500_20T21	757	2217	9150	1	0
3	55	E08	3500_20T21	758	4850	6676	1	0
3	55	E08	3500_20T21	759	3525	8298	1	0
3	55	E08	3500_20T21	760	3278	6798	1	0
3	55	E08	3500_20T21	761	3508	6284	1	0
3	55	E08	3500_20T21	762	1027	8804	1	0
3	55	E08	3500_20T21	763	1105	6020	1	0
3	55	E08	3500_20T21	764	2247	6607	1	0
3	55	E08	3500_20T21	765	2345	6100	1	0
3	55	E08	3500_20T21	766	2410	6243	1	0
3	55	E08	3500_20T21	767	2180	5523	1	0
3	55	E08	3500_20T21	768	2517	6306	1	0
3	55	E08	3500_20T21	769	3729	11888	1	0
3	55	E08	3500_20T21	770	3721	3347	1	0
3	55	E08	3500_20T21	771	2440	4186	1	0
3	55	E08	3500_20T21	772	1006	11162	1	0
3	55	E08	3500_20T21	773	2359	8871	1	0
3	55	E08	3500_20T21	774	1139	8823	1	0
3	55	E08	3500_20T21	775	3711	6256	1	0
3	55	E08	3500_20T21	776	2021	3166	1	0
3	55	E08	3500_20T21	777	3775	9112	1	0
3	55	E08	3500_20T21	778	2305	8672	1	0
3	55	E08	3500_20T21	779	1042	6037	1	0
3	55	E08	3500_20T21	780	2389	6607	1	0
3	55	E08	3500_20T21	781	4696	6456	1	0
3	55	E08	3500_20T21	782	5088	3888	1	0
3	55	E08	3500_20T21	783	3385	8418	1	0
3	55	E08	3500_20T21	784	2051	3589	1	0
3	55	E08	3500_20T21	785	2159	14082	1	0
3	55	E08	3500_20T21	786	2100	6105	1	0
3	55	E08	3500_20T21	787	5040	5581	1	0
3	55	E08	3500_20T21	788	2302	3744	1	0
3	55	E08	3500_20T21	789	968	8522	1	0
3	55	E08	3500_20T21	790	2263	8803	1	0
3	55	E08	3500_20T21	791	1161	6451	1	0
3	55	E08	3500_20T21	792	2272	11462	1	0
3	55	E08	3500_20T21	793	3664	3286	1	0
3	55	E08	3500_20T21	794	2402	6594	1	0
3	55	E08	3500_20T21	795	1095	5956	1	0
3	55	E08	3500_20T21	796	2067	9223	1	0
3	55	E08	3500_20T21	797	2372	8289	1	0
3	55	E08	3500_20T21	798	1012	8712	1	0
3	55	E08	3500_20T21	799	3564	8516	1	0
3	55	E08	3500_20T21	800	2435	6353	1	0
3	55	E08	3500_20T21	801	3579	8982	1	0
3	55	E08	3500_20T21	802	2277	9081	1	0
3	55	E08	3500_20T21	803	4714	5563	1	0
3	55	E08	3500_20T21	804	3842	9170	1	0
3	55	E08	3500_20T21	805	2410	11657	1	0
3	55	E08	3500_20T21	806	1104	9692	1	0
3	55	E08	3500_20T21	807	3644	6565	1	0
3	55	E08	3500_20T21	808	1126	6239	1	0
3	55	E08	3500_20T21	809	2093	3454	1	0
3	55	E08	3500_20T21	810	1008	5609	1	0
3	55	E08	3500_20T21	811	1050	5790	1	0
3	55	E08	3500_20T21	812	1083	9275	1	0
3	55	E08	3500_20T21	813	3564	11932	1	0
3	55	E08	3500_20T21	814	1892	8423	1	0
3	55	E08	3500_20T21	815	3427	3223	1	0
3	55	E08	3500_20T21	816	2362	6395	1	0
3	55	E08	3500_20T21	817	957	9263	1	0
3	55	E08	3500_20T21	818	2014	4733	1	0
3	55	E08	3500_20T21	819	1047	3731	1	0
3	55	E08	3500_20T21	820	6217	11574	1	0
3	55	E08	3500_20T21	821	3354	8542	1	0
3	55	E08	3500_20T21	822	991	6027	1	0
3	55	E08	3500_20T21	823	3444	5701	1	0
3	55	E08	3500_20T21	824	2361	5990	1	0
3	55	E08	3500_20T21	825	2406	8663	1	0
3	55	E08	3500_20T21	826	2413	3595	1	0
3	55	E08	3500_20T21	827	2327	3619	1	0
3	55	E08	3500_20T21	828	2259	6234	1	0
3	55	E08	3500_20T21	829	2406	3386	1	0
3	55	E08	3500_20T21	830	2303	3407	1	0
3	55	E08	3500_20T21	831	2253	12053	1	0
3	55	E08	3500_20T21	832	3591	3692	1	0
3	55	E08	3500_20T21	833	2086	3421	1	0
3	55	E08	3500_20T21	834	2348	8824	1	0
3	55	E08	3500_20T21	835	3546	3571	1	0
3	55	E08	3500_20T21	836	2483	7053	1	0
3	55	E08	3500_20T21	837	3447	3598	1	0
3	55	E08	3500_20T21	838	2105	5910	1	0
3	55	E08	3500_20T21	839	3487	3221	1	0
3	55	E08	3500_20T21	840	2386	6310	1	0
3	55	E08	3500_20T21	841	2325	8478	1	0
3	55	E08	3500_20T21	842	1011	5996	1	0
3	55	E08	3500_20T21	843	3631	12690	1	0
3	55	E08	3500_20T21	844	6058	11685	1	0
3	55	E08	3500_20T21	845	3803	6540	1	0
3	55	E08	3500_20T21	846	3536	8746	1	0
3	55	E08	3500_20T21	847	3654	8516	1	0
3	55	E08	3500_20T21	848	1109	3394	1	0
3	55	E08	3500_20T21	849	976	8937	1	0
3	55	E08	3500_20T21	850	2326	6028	1	0
3	55	E08	3500_20T21	851	4953	5818	1	0
3	55	E08	3500_20T21	852	2283	6191	1	0
3	55	E08	3500_20T21	853	1116	5369	1	0
3	55	E08	3500_20T21	854	3579	9490	1	0
3	55	E08	3500_20T21	855	2281	8843	1	0
3	55	E08	3500_20T21	856	2251	6426	1	0
3	55	E08	3500_20T21	857	2391	6426	1	0
3	55	E08	3500_20T21	858	1142	3874	1	0
3	55	E08	3500_20T21	859	2219	11698	1	0
3	55	E08	3500_20T21	860	992	11618	1	0
3	55	E08	3500_20T21	861	3448	3139	1	0
3	55	E08	3500_20T21	862	2198	11315	1	0
3	55	E08	3500_20T21	863	2419	3416	1	0
3	55	E08	3500_20T21	864	3954	6635	1	0
3	55	E08	3500_20T21	865	2116	3557	1	0
3	55	E08	3500_20T21	866	3722	12018	1	0
3	55	E08	3500_20T21	867	2372	3570	1	0
3	55	E08	3500_20T21	868	3651	6970	1	0
3	55	E08	3500_20T21	869	2267	3457	1	0
3	55	E08	3500_20T21	870	3693	6347	1	0
3	55	E08	3500_20T21	871	3655	6117	1	0
3	55	E08	3500_20T21	872	5077	8515	1	0
3	55	E08	3500_20T21	873	1019	6124	1	0
3	55	E08	3500_20T21	874	935	8372	1	0
3	55	E08	3500_20T21	875	2319	6130	1	0
3	55	E08	3500_20T21	876	2440	5985	1	0
3	55	E08	3500_20T21	877	2219	11770	1	0
3	55	E08	3500_20T21	878	3693	8723	1	0
3	55	E08	3500_20T21	879	930	14856	1	0
3	55	E08	3500_20T21	880	7513	9058	1	0
3	55	E08	3500_20T21	881	6397	3747	1	0
3	55	E08	3500_20T21	882	2317	6310	1	0
3	55	E08	3500_20T21	883	2166	11624	1	0
3	55	E08	3500_20T21	884	934	11685	1	0
3	55	E08	3500_20T21	885	2309	3228	1	0
3	55	E08	3500_20T21	886	6319	3572	1	0
3	55	E08	3500_20T21	887	1074	6336	1	0
3	55	E08	3500_20T21	888	2445	8809	1	0
3	55	E08	3500_20T21	889	3416	3343	1	0
3	55	E08	3500_20T21	890	2094	6335	1	0
3	55	E08	3500_20T21	891	3722	3645	1	0
3	55	E08	3500_20T21	892	2320	3692	1	0
3	55	E08	3500_20T21	893	1030	13668	1	0
3	55	E08	3500_20T21	894	962	15105	1	0
3	55	E08	3500_20T21	895	3424	6476	1	0
3	55	E08	3500_20T21	896	2186	5904	1	0
3	55	E08	3500_20T21	897	2238	8739	1	0
3	55	E08	3500_20T21	898	968	6185	1	0
3	55	E08	3500_20T21	899	1008	8588	1	0
3	55	E08	3500_20T21	900	3388	3522	1	0
3	55	E08	3500_20T21	901	2433	8114	1	0
3	55	E08	3500_20T21	902	2107	8978	1	0
3	55	E08	3500_20T21	903	3881	8950	1	0
3	55	E08	3500_20T21	904	1049	9234	1	0
3	55	E08	3500_20T21	905	951	8824	1	0
3	55	E08	3500_20T21	906	2211	11696	1	0
3	55	E08	3500_20T21	907	2249	6345	1	0
3	55	E08	3500_20T21	908	905	8775	1	0
3	55	E08	3500_20T21	909	2261	8729	1	0
3	55	E08	3500_20T21	910	2754	8741	1	0
3	55	E08	3500_20T21	911	3650	11057	1	0
3	55	E08	3500_20T21	912	2470	9217	1	0
3	55	E08	3500_20T21	913	1104	6342	1	0
3	55	E08	3500_20T21	914	2346	14293	1	0
3	55	E08	3500_20T21	915	949	9116	1	0
3	55	E08	3500_20T21	916	2046	3129	1	0
3	55	E08	3500_20T21	917	3473	5876	1	0
3	55	E08	3500_20T21	918	1111	3209	1	0
3	55	E08	3500_20T21	919	3518	11324	1	0
3	55	E08	3500_20T21	920	2448	5991	1	0
3	55	E08	3500_20T21	921	1042	9281	1	0
3	55	E08	3500_20T21	922	1052	3544	1	0
3	55	E08	3500_20T21	923	2282	5641	1	0
3	55	E08	3500_20T21	924	1065	5965	1	0
3	55	E08	3500_20T21	925	4937	6541	1	0
3	55	E08	3500_20T21	926	2572	6117	1	0
3	55	E08	3500_20T21	927	1108	6143	1	0
3	55	E08	3500_20T21	928	2360	6257	1	0
3	55	E08	3500_20T21	929	1098	5392	1	0
3	55	E08	3500_20T21	930	2303	8761	1	0
3	55	E08	3500_20T21	931	1099	8797	1	0
3	55	E08	3500_20T21	932	2250	8769	1	0
3	55	E08	3500_20T21	933	3499	6206	1	0
3	55	E08	3500_20T21	934	2294	9187	1	0
3	55	E08	3500_20T21	935	2336	6201	1	0
3	55	E08	3500_20T21	936	5184	6266	1	0
3	55	E08	3500_20T21	937	2287	3626	1	0
3	55	E08	3500_20T21	938	3549	6325	1	0
3	55	E08	3500_20T21	939	3722	9016	1	0
3	55	E08	3500_20T21	940	1068	3813	1	0
3	55	E08	3500_20T21	941	3640	5831	1	0
3	55	E08	3500_20T21	942	3771	8985	1	0
3	55	E08	3500_20T21	943	2450	7461	1	0
3	55	E08	3500_20T21	944	3546	6054	1	0
3	55	E08	3500_20T21	945	2294	11722	1	0
3	55	E08	3500_20T21	946	6084	3324	1	0
3	55	E08	3500_20T21	947	1063	6070	1	0
3	55	E08	3500_20T21	948	1042	6013	1	0
3	55	E08	3500_20T21	949	3485	9085	1	0
3	55	E08	3500_20T21	950	5142	3908	1	0
3	55	E08	3500_20T21	951	4739	5803	1	0
3	55	E08	3500_20T21	952	2349	6387	1	0
3	55	E08	3500_20T21	953	2034	8619	1	0
3	55	E08	3500_20T21	954	2343	6540	1	0
3	55	E08	3500_20T21	955	1019	9739	0	0
3	55	E08	3500_20T21	956	1058	9274	1	0
3	55	E08	3500_20T21	957	3630	6210	1	0
3	55	E08	3500_20T21	958	3797	6768	1	0
3	55	E08	3500_20T21	959	2108	8788	1	0
3	55	E08	3500_20T21	960	2274	3417	1	0
3	55	E08	3500_20T21	961	873	8904	1	0
3	55	E08	3500_20T21	962	4993	12180	1	0
3	55	E08	3500_20T21	963	4899	11736	1	0
3	55	E08	3500_20T21	964	2290	6395	1	0
3	55	E08	3500_20T21	965	2257	10589	1	0
3	55	E08	3500_20T21	966	6034	11439	1	0
3	55	E08	3500_20T21	967	3687	6280	1	0
3	55	E08	3500_20T21	968	2060	8806	1	0
3	55	E08	3500_20T21	969	3690	9261	1	0
3	55	E08	3500_20T21	970	2343	11536	1	0
3	55	E08	3500_20T21	971	2509	6396	1	0
3	55	E08	3500_20T21	972	1935	14855	1	0
3	55	E08	3500_20T21	973	3257	3223	1	0
3	55	E08	3500_20T21	974	1069	3514	1	0
3	55	E08	3500_20T21	975	1112	6332	1	0
3	55	E08	3500_20T21	976	1065	11645	1	0
3	55	E08	3500_20T21	977	2314	6300	1	0
3	55	E08	3500_20T21	978	2417	6464	1	0
3	55	E08	3500_20T21	979	2160	9282	1	0
3	55	E08	3500_20T21	980	2399	6156	1	0
3	55	E08	3500_20T21	981	2285	3464	1	0
3	55	E08	3500_20T21	982	1084	12012	1	0
3	55	E08	3500_20T21	983	1090	3465	1	0
3	55	E08	3500_20T21	984	3590	3077	1	0
3	55	E08	3500_20T21	985	4672	3502	1	0
3	55	E08	3500_20T21	986	1072	3623	1	0
3	55	E08	3500_20T21	987	2491	5917	1	0
3	55	E08	3500_20T21	988	2394	3599	1	0
3	55	E08	3500_20T21	989	2423	3749	1	0
3	55	E08	3500_20T21	990	962	9015	1	0
3	55	E08	3500_20T21	991	3589	5724	1	0
3	55	E08	3500_20T21	992	3692	3655	1	0
3	55	E08	3500_20T21	993	2397	11543	1	0
3	55	E08	3500_20T21	994	1093	3462	1	0
3	55	E08	3500_20T21	995	3572	9387	1	0
3	55	E08	3500_20T21	996	2023	3695	1	0
3	55	E08	3500_20T21	997	2363	3171	1	0
3	55	E08	3500_20T21	998	3431	3727	1	0
3	55	E08	3500_20T21	999	4780	6018	1	0
3	55	E08	3500_20T21	1000	2384	5795	1	0
3	55	E08	3500_20T21	1001	2242	8781	1	0
3	55	E08	3500_20T21	1002	3553	3404	1	0
3	55	E08	3500_20T21	1003	1050	5752	1	0
3	55	E08	3500_20T21	1004	1035	6128	1	0
3	55	E08	3500_20T21	1005	3375	3955	1	0
3	55	E08	3500_20T21	1006	2354	3596	1	0
3	55	E08	3500_20T21	1007	1051	6148	1	0
3	55	E08	3500_20T21	1008	4934	9228	1	0
3	55	E08	3500_20T21	1009	2389	3471	1	0
3	55	E08	3500_20T21	1010	2238	8966	1	0
3	55	E08	3500_20T21	1011	2369	6242	1	0
3	55	E08	3500_20T21	1012	1053	2985	1	0
3	55	E08	3500_20T21	1013	2333	14436	1	0
3	55	E08	3500_20T21	1014	6965	8681	1	0
3	55	E08	3500_20T21	1015	2476	6292	1	0
3	55	E08	3500_20T21	1016	2343	11658	1	0
3	55	E08	3500_20T21	1017	1022	6254	1	0
3	55	E08	3500_20T21	1018	3553	11498	1	0
3	55	E08	3500_20T21	1019	2235	8928	1	0
3	55	E08	3500_20T21	1020	3346	3171	1	0
3	55	E08	3500_20T21	1021	2306	6193	1	0
3	55	E08	3500_20T21	1022	4779	6466	1	0
3	55	E08	3500_20T21	1023	2277	6587	1	0
3	55	E08	3500_20T21	1024	3646	9145	1	0
3	55	E08	3500_20T21	1025	2346	8715	1	0
3	55	E08	3500_20T21	1026	3668	6250	1	0
3	55	E08	3500_20T21	1027	1091	5849	1	0
3	55	E08	3500_20T21	1028	2270	6556	1	0
3	55	E08	3500_20T21	1029	3480	5831	1	0
3	55	E08	3500_20T21	1030	1034	3428	1	0
3	55	E08	3500_20T21	1031	2256	5922	1	0
3	55	E08	3500_20T21	1032	4964	5514	1	0
3	55	E08	3500_20T21	1033	4830	7903	1	0
3	55	E08	3500_20T21	1034	3479	6460	1	0
3	55	E08	3500_20T21	1035	3849	9595	1	0
3	55	E08	3500_20T21	1036	2168	6427	1	0
3	55	E08	3500_20T21	1037	3656	7172	1	0
3	55	E08	3500_20T21	1038	3699	3204	1	0
3	55	E08	3500_20T21	1039	1037	8415	1	0
3	55	E08	3500_20T21	1040	1038	8326	1	0
3	55	E08	3500_20T21	1041	2200	15040	1	0
3	55	E08	3500_20T21	1042	6238	6048	1	0
3	55	E08	3500_20T21	1043	1045	3530	1	0
3	55	E08	3500_20T21	1044	2061	8708	1	0
3	55	E08	3500_20T21	1045	4970	3701	1	0
3	55	E08	3500_20T21	1046	3599	6373	1	0
3	55	E08	3500_20T21	1047	1019	5766	1	0
3	55	E08	3500_20T21	1048	2131	11924	1	0
3	55	E08	3500_20T21	1049	1081	6693	1	0
3	55	E08	3500_20T21	1050	3479	9017	1	0
3	55	E08	3500_20T21	1051	1058	8454	1	0
3	55	E08	3500_20T21	1052	6348	3716	1	0
3	55	E08	3500_20T21	1053	5105	9229	1	0
3	55	E08	3500_20T21	1054	3772	3287	1	0
3	55	E08	3500_20T21	1055	956	11704	1	0
3	55	E08	3500_20T21	1056	4757	6005	1	0
3	55	E08	3500_20T21	1057	2437	9477	1	0
3	55	E08	3500_20T21	1058	983	5675	1	0
3	55	E08	3500_20T21	1059	1040	3173	1	0
3	55	E08	3500_20T21	1060	2374	8395	1	0
3	55	E08	3500_20T21	1061	6030	6300	1	0
3	55	E08	3500_20T21	1062	2313	6202	1	0
3	55	E08	3500_20T21	1063	3602	11986	1	0
3	55	E08	3500_20T21	1064	1032	9145	1	0
3	55	E08	3500_20T21	1065	974	11838	1	0
3	55	E08	3500_20T21	1066	2116	9201	1	0
3	55	E08	3500_20T21	1067	835	11373	1	0
3	55	E08	3500_20T21	1068	4709	6008	1	0
3	55	E08	3500_20T21	1069	2293	9212	1	0
3	55	E08	3500_20T21	1070	1039	5944	1	0
3	55	E08	3500_20T21	1071	7757	11934	1	0
3	55	E08	3500_20T21	1072	1011	11504	1	0
3	55	E08	3500_20T21	1073	2231	6394	1	0
3	55	E08	3500_20T21	1074	1047	6272	1	0
3	55	E08	3500_20T21	1075	2177	3601	1	0
3	55	E08	3500_20T21	1076	2357	3709	1	0
3	55	E08	3500_20T21	1077	4812	8683	1	0
3	55	E08	3500_20T21	1078	1105	3385	1	0
3	55	E08	3500_20T21	1079	4707	6330	1	0
3	55	E08	3500_20T21	1080	6242	6177	1	0
3	55	E08	3500_20T21	1081	2303	6172	1	0
3	55	E08	3500_20T21	1082	3623	3748	1	0
3	55	E08	3500_20T21	1083	4836	11435	1	0
3	55	E08	3500_20T21	1084	3610	8687	1	0
3	55	E08	3500_20T21	1085	3347	3523	1	0
3	55	E08	3500_20T21	1086	2149	9190	1	0
3	55	E08	3500_20T21	1087	2345	11137	1	0
3	55	E08	3500_20T21	1088	2058	9140	1	0
3	55	E08	3500_20T21	1089	2390	6048	1	0
3	55	E08	3500_20T21	1090	1069	6140	1	0
3	55	E08	3500_20T21	1091	1988	3512	1	0
3	55	E08	3500_20T21	1092	2292	6464	1	0
3	55	E08	3500_20T21	1093	2109	9101	1	0
3	55	E08	3500_20T21	1094	2356	9258	1	0
3	55	E08	3500_20T21	1095	2349	6258	1	0
3	55	E08	3500_20T21	1096	2007	8557	1	0
3	55	E08	3500_20T21	1097	1009	8866	1	0
3	55	E08	3500_20T21	1098	2204	8720	1	0
3	55	E08	3500_20T21	1099	3409	3385	1	0
3	55	E08	3500_20T21	1100	3408	9471	1	0
3	55	E08	3500_20T21	1101	5008	6511	1	0
3	55	E08	3500_20T21	1102	3622	9331	1	0
3	55	E08	3500_20T21	1103	2163	8826	1	0
3	55	E08	3500_20T21	1104	4968	9373	1	0
3	55	E08	3500_20T21	1105	2489	6195	1	0
3	55	E08	3500_20T21	1106	4966	6602	1	0
3	55	E08	3500_20T21	1107	957	8465	1	0
3	55	E08	3500_20T21	1108	3334	3527	1	0
3	55	E08	3500_20T21	1109	3292	8948	1	0
3	55	E08	3500_20T21	1110	2285	6248	1	0
3	55	E08	3500_20T21	1111	1037	6053	1	0
3	55	E08	3500_20T21	1112	1027	6226	1	0
3	55	E08	3500_20T21	1113	3552	6361	1	0
3	55	E08	3500_20T21	1114	3470	14249	1	0
3	55	E08	3500_20T21	1115	1151	3567	1	0
3	55	E08	3500_20T21	1116	1077	6443	1	0
3	55	E08	3500_20T21	1117	956	9081	1	0
3	55	E08	3500_20T21	1118	3788	9031	1	0
3	55	E08	3500_20T21	1119	2320	3649	1	0
3	55	E08	3500_20T21	1120	3643	3534	1	0
3	55	E08	3500_20T21	1121	3674	6848	1	0
3	55	E08	3500_20T21	1122	1105	3445	1	0
3	55	E08	3500_20T21	1123	1099	6077	1	0
3	55	E08	3500_20T21	1124	1095	6150	1	0
3	55	E08	3500_20T21	1125	2240	11181	1	0
3	55	E08	3500_20T21	1126	2315	9635	1	0
3	55	E08	3500_20T21	1127	1114	3863	1	0
3	55	E08	3500_20T21	1128	5006	6455	1	0
3	55	E08	3500_20T21	1129	2225	6741	1	0
3	55	E08	3500_20T21	1130	4082	7277	1	0
3	55	E08	3500_20T21	1131	4619	9376	1	0
3	55	E08	3500_20T21	1132	2488	14261	1	0
3	55	E08	3500_20T21	1133	4899	6302	1	0
3	55	E08	3500_20T21	1134	2287	11833	1	0
3	55	E08	3500_20T21	1135	3630	6336	1	0
3	55	E08	3500_20T21	1136	1836	6358	1	0
3	55	E08	3500_20T21	1137	3636	3412	1	0
3	55	E08	3500_20T21	1138	3397	5913	1	0
3	55	E08	3500_20T21	1139	2381	9056	1	0
3	55	E08	3500_20T21	1140	2182	8934	1	0
3	55	E08	3500_20T21	1141	3634	9001	1	0
3	55	E08	3500_20T21	1142	1092	7339	1	0
3	55	E08	3500_20T21	1143	4595	6532	1	0
3	55	E08	3500_20T21	1144	3739	8970	1	0
3	55	E08	3500_20T21	1145	2414	6495	1	0
3	55	E08	3500_20T21	1146	2286	10424	1	0
3	55	E08	3500_20T21	1147	3506	14245	1	0
3	55	E08	3500_20T21	1148	4806	8788	1	0
3	55	E08	3500_20T21	1149	4771	11570	1	0
3	55	E08	3500_20T21	1150	2342	9010	1	0
3	55	E08	3500_20T21	1151	2328	9279	1	0
3	55	E08	3500_20T21	1152	1080	3396	1	0
3	55	E08	3500_20T21	1153	5113	9061	1	0
3	55	E08	3500_20T21	1154	1182	3638	1	0
3	55	E08	3500_20T21	1155	2208	3307	1	0
3	55	E08	3500_20T21	1156	3312	8595	1	0
3	55	E08	3500_20T21	1157	2239	8754	1	0
3	55	E08	3500_20T21	1158	3628	8565	1	0
3	55	E08	3500_20T21	1159	2236	8427	1	0
3	55	E08	3500_20T21	1160	1065	13442	1	0
3	55	E08	3500_20T21	1161	1144	3440	1	0
3	55	E08	3500_20T21	1162	2347	8502	1	0
3	55	E08	3500_20T21	1163	2309	3411	1	0
3	55	E08	3500_20T21	1164	2261	12108	1	0
3	55	E08	3500_20T21	1165	2424	6283	1	0
3	55	E08	3500_20T21	1166	6342	8916	1	0
3	55	E08	3500_20T21	1167	4604	8485	1	0
3	55	E08	3500_20T21	1168	3525	3640	1	0
3	55	E08	3500_20T21	1169	3708	8451	1	0
3	55	E08	3500_20T21	1170	2436	7974	1	0
3	55	E08	3500_20T21	1171	1060	5910	1	0
3	55	E08	3500_20T21	1172	2518	9506	1	0
3	55	E08	3500_20T21	1173	3620	9047	1	0
3	55	E08	3500_20T21	1174	3435	5669	1	0
3	55	E08	3500_20T21	1175	2415	11782	1	0
3	55	E08	3500_20T21	1176	1994	8996	1	0
3	55	E08	3500_20T21	1177	2490	3134	1	0
3	55	E08	3500_20T21	1178	1056	9658	1	0
3	55	E08	3500_20T21	1179	3548	9246	1	0
3	55	E08	3500_20T21	1180	1149	3617	1	0
3	55	E08	3500_20T21	1181	3727	11628	1	0
3	55	E08	3500_20T21	1182	2372	14491	1	0
3	55	E08	3500_20T21	1183	2375	8834	1	0
3	55	E08	3500_20T21	1184	1043	6441	1	0
3	55	E08	3500_20T21	1185	1030	6166	1	0
3	55	E08	3500_20T21	1186	3324	3365	1	0
3	55	E08	3500_20T21	1187	2013	8651	1	0
3	55	E08	3500_20T21	1188	1105	3330	1	0
3	55	E08	3500_20T21	1189	3688	3351	1	0
3	55	E08	3500_20T21	1190	4979	14608	1	0
3	55	E08	3500_20T21	1191	929	6469	1	0
3	55	E08	3500_20T21	1192	3542	7470	1	0
3	55	E08	3500_20T21	1193	2343	14967	1	0
3	55	E08	3500_20T21	1194	964	6055	1	0
3	55	E08	3500_20T21	1195	1140	8197	1	0
3	55	E08	3500_20T21	1196	3587	6389	1	0
3	55	E08	3500_20T21	1197	2336	11224	1	0
3	55	E08	3500_20T21	1198	1007	6068	1	0
3	55	E08	3500_20T21	1199	2205	11621	1	0
3	55	E08	3500_20T21	1200	2019	8975	1	0
3	55	E08	3500_20T21	1201	4966	6122	1	0
3	55	E08	3500_20T21	1202	1071	11161	1	0
3	55	E08	3500_20T21	1203	1024	6454	1	0
3	55	E08	3500_20T21	1204	2351	6488	1	0
3	55	E08	3500_20T21	1205	3479	3959	1	0
3	55	E08	3500_20T21	1206	1135	2906	1	0
3	55	E08	3500_20T21	1207	2134	8415	1	0
3	55	E08	3500_20T21	1208	1163	6356	1	0
3	55	E08	3500_20T21	1209	3672	5890	1	0
3	55	E08	3500_20T21	1210	3742	6474	1	0
3	55	E08	3500_20T21	1211	1022	8171	1	0
3	55	E08	3500_20T21	1212	2400	3103	1	0
3	55	E08	3500_20T21	1213	2378	5868	1	0
3	55	E08	3500_20T21	1214	3578	8925	1	0
3	55	E08	3500_20T21	1215	2303	5922	1	0
3	55	E08	3500_20T21	1216	1054	9453	1	0
3	55	E08	3500_20T21	1217	2108	11878	1	0
3	55	E08	3500_20T21	1218	2452	9623	1	0
3	55	E08	3500_20T21	1219	2380	5923	1	0
3	55	E08	3500_20T21	1220	4547	9152	1	0
3	55	E08	3500_20T21	1221	5313	7131	1	0
3	55	E08	3500_20T21	1222	2319	3569	1	0
3	55	E08	3500_20T21	1223	3517	8909	1	0
3	55	E08	3500_20T21	1224	2386	6170	1	0
3	55	E08	3500_20T21	1225	1028	3747	1	0
3	55	E08	3500_20T21	1226	2537	6680	1	0
3	55	E08	3500_20T21	1227	2273	11262	1	0
3	55	E08	3500_20T21	1228	3703	6393	1	0
3	55	E08	3500_20T21	1229	5944	14379	1	0
3	55	E08	3500_20T21	1230	3513	6210	1	0
3	55	E08	3500_20T21	1231	2135	6462	1	0
3	55	E08	3500_20T21	1232	3547	8861	1	0
3	55	E08	3500_20T21	1233	1028	6141	1	0
3	55	E08	3500_20T21	1234	2189	7414	1	0
3	55	E08	3500_20T21	1235	1054	3503	1	0
3	55	E08	3500_20T21	1236	3569	3750	1	0
3	55	E08	3500_20T21	1237	957	8452	1	0
3	55	E08	3500_20T21	1238	3487	8836	1	0
3	55	E08	3500_20T21	1239	3707	9139	1	0
3	55	E08	3500_20T21	1240	4798	9591	1	0
3	55	E08	3500_20T21	1241	2195	6001	1	0
3	55	E08	3500_20T21	1242	1039	8674	1	0
3	55	E08	3500_20T21	1243	2213	8737	1	0
3	55	E08	3500_20T21	1244	5109	6848	1	0
3	55	E08	3500_20T21	1245	2416	4055	1	0
3	55	E08	3500_20T21	1246	2171	5948	1	0
3	55	E08	3500_20T21	1247	2350	8922	1	0
3	55	E08	3500_20T21	1248	6449	11021	1	0
3	55	E08	3500_20T21	1249	2352	11824	1	0
3	55	E08	3500_20T21	1250	2329	6302	1	0
3	55	E08	3500_20T21	1251	2459	12056	1	0
3	55	E08	3500_20T21	1252	2372	14328	1	0
3	55	E08	3500_20T21	1253	2369	6390	1	0
3	55	E08	3500_20T21	1254	3707	14823	1	0
3	55	E08	3500_20T21	1255	2249	9276	1	0
3	55	E08	3500_20T21	1256	3201	6148	1	0
3	55	E08	3500_20T21	1257	3353	9106	1	0
3	55	E08	3500_20T21	1258	890	9047	1	0
3	55	E08	3500_20T21	1259	2276	3443	1	0
3	55	E08	3500_20T21	1260	2190	6215	1	0
3	55	E08	3500_20T21	1261	6314	3763	1	0
3	55	E08	3500_20T21	1262	924	11529	1	0
3	55	E08	3500_20T21	1263	4968	3335	1	0
3	55	E08	3500_20T21	1264	4596	3461	1	0
3	55	E08	3500_20T21	1265	2362	9355	1	0
3	55	E08	3500_20T21	1266	1159	5916	1	0
3	55	E08	3500_20T21	1267	1084	3751	1	0
3	55	E08	3500_20T21	1268	3309	8833	1	0
3	55	E08	3500_20T21	1269	2292	6412	1	0
3	55	E08	3500_20T21	1270	2157	5856	1	0
3	55	E08	3500_20T21	1271	1097	5824	1	0
3	55	E08	3500_20T21	1272	1141	8222	1	0
3	55	E08	3500_20T21	1273	1029	3519	1	0
3	55	E08	3500_20T21	1274	3688	6531	1	0
3	55	E08	3500_20T21	1275	978	8819	1	0
3	55	E08	3500_20T21	1276	3390	3173	1	0
3	55	E08	3500_20T21	1277	3411	6493	1	0
3	55	E08	3500_20T21	1278	6120	3683	1	0
3	55	E08	3500_20T21	1279	2323	11362	1	0
3	55	E08	3500_20T21	1280	3730	8930	1	0
3	55	E08	3500_20T21	1281	1043	8965	1	0
3	55	E08	3500_20T21	1282	2329	11143	1	0
3	55	E08	3500_20T21	1283	3527	3646	1	0
3	55	E08	3500_20T21	1284	2226	5996	1	0
3	55	E08	3500_20T21	1285	4573	3873	1	0
3	55	E08	3500_20T21	1286	3412	8327	1	0
3	55	E08	3500_20T21	1287	3418	6029	1	0
3	55	E08	3500_20T21	1288	2360	6342	1	0
3	55	E08	3500_20T21	1289	3699	12779	1	0
3	55	E08	3500_20T21	1290	2221	11898	1	0
3	55	E08	3500_20T21	1291	2319	6283	1	0
3	55	E08	3500_20T21	1292	962	8853	1	0
3	55	E08	3500_20T21	1293	1096	5328	1	0
3	55	E08	3500_20T21	1294	3629	8806	1	0
3	55	E08	3500_20T21	1295	973	6040	1	0
3	55	E08	3500_20T21	1296	988	14003	1	0
3	55	E08	3500_20T21	1297	6035	5311	1	0
3	55	E08	3500_20T21	1298	2286	4178	1	0
3	55	E08	3500_20T21	1299	2163	6185	1	0
3	55	E08	3500_20T21	1300	4253	10388	0	0
3	55	E08	3500_20T21	1301	2518	14543	1	0
3	55	E08	3500_20T21	1302	1123	5847	1	0
3	55	E08	3500_20T21	1303	2401	8504	1	0
3	55	E08	3500_20T21	1304	2266	3308	1	0
3	55	E08	3500_20T21	1305	2338	7736	1	0
3	55	E08	3500_20T21	1306	3552	11836	1	0
3	55	E08	3500_20T21	1307	2454	6351	1	0
3	55	E08	3500_20T21	1308	1064	6194	1	0
3	55	E08	3500_20T21	1309	3651	11543	1	0
3	55	E08	3500_20T21	1310	3384	8773	1	0
3	55	E08	3500_20T21	1311	946	8575	1	0
3	55	E08	3500_20T21	1312	2180	9515	1	0
3	55	E08	3500_20T21	1313	3562	11015	1	0
3	55	E08	3500_20T21	1314	2413	6534	1	0
3	55	E08	3500_20T21	1315	3459	14440	1	0
3	55	E08	3500_20T21	1316	2342	11739	1	0
3	55	E08	3500_20T21	1317	2286	3784	1	0
3	55	E08	3500_20T21	1318	1027	8495	1	0
3	55	E08	3500_20T21	1319	5060	3803	1	0
3	55	E08	3500_20T21	1320	1077	6109	1	0
3	55	E08	3500_20T21	1321	2288	17127	1	0
3	55	E08	3500_20T21	1322	3545	3915	1	0
3	55	E08	3500_20T21	1323	3563	5764	1	0
3	55	E08	3500_20T21	1324	1041	8440	1	0
3	55	E08	3500_20T21	1325	3585	8890	1	0
3	55	E08	3500_20T21	1326	2357	9688	1	0
3	55	E08	3500_20T21	1327	1106	3064	1	0
3	55	E08	3500_20T21	1328	2049	5991	1	0
3	55	E08	3500_20T21	1329	2600	6422	1	0
3	55	E08	3500_20T21	1330	2221	8312	1	0
3	55	E08	3500_20T21	1331	2524	6402	1	0
3	55	E08	3500_20T21	1332	1042	6186	1	0
3	55	E08	3500_20T21	1333	3693	6153	1	0
3	55	E08	3500_20T21	1334	900	8736	1	0
3	55	E08	3500_20T21	1335	2075	3782	1	0
3	55	E08	3500_20T21	1336	2310	3505	1	0
3	55	E08	3500_20T21	1337	3709	3695	1	0
3	55	E08	3500_20T21	1338	2237	6339	1	0
3	55	E08	3500_20T21	1339	2282	6316	1	0
3	55	E08	3500_20T21	1340	3340	3150	1	0
3	55	E08	3500_20T21	1341	2310	3322	1	0
3	55	E08	3500_20T21	1342	1138	3685	1	0
3	55	E08	3500_20T21	1343	3414	9294	1	0
3	55	E08	3500_20T21	1344	2256	11777	1	0
3	55	E08	3500_20T21	1345	1076	8891	1	0
3	55	E08	3500_20T21	1346	1158	3527	1	0
3	55	E08	3500_20T21	1347	3701	11518	1	0
3	55	E08	3500_20T21	1348	2024	6301	1	0
3	55	E08	3500_20T21	1349	2154	8991	1	0
3	55	E08	3500_20T21	1350	1028	8519	1	0
3	55	E08	3500_20T21	1351	984	5917	1	0
3	55	E08	3500_20T21	1352	2270	6114	1	0
3	55	E08	3500_20T21	1353	2271	11611	1	0
3	55	E08	3500_20T21	1354	3679	11690	1	0
3	55	E08	3500_20T21	1355	3323	8853	1	0
3	55	E08	3500_20T21	1356	3370	6372	1	0
3	55	E08	3500_20T21	1357	2586	4269	1	0
3	55	E08	3500_20T21	1358	1017	6074	1	0
3	55	E08	3500_20T21	1359	2390	6145	1	0
3	55	E08	3500_20T21	1360	1029	6404	1	0
3	55	E08	3500_20T21	1361	1061	6096	1	0
3	55	E08	3500_20T21	1362	2352	8409	1	0
3	55	E08	3500_20T21	1363	1102	5884	1	0
3	55	E08	3500_20T21	1364	3782	6875	1	0
3	55	E08	3500_20T21	1365	3668	3056	1	0
3	55	E08	3500_20T21	1366	1180	3578	1	0
3	55	E08	3500_20T21	1367	3656	6143	1	0
3	55	E08	3500_20T21	1368	2336	9074	1	0
3	55	E08	3500_20T21	1369	3476	8914	1	0
3	55	E08	3500_20T21	1370	2249	9147	1	0
3	55	E08	3500_20T21	1371	3599	5987	1	0
3	55	E08	3500_20T21	1372	2127	9101	1	0
3	55	E08	3500_20T21	1373	2219	8710	1	0
3	55	E08	3500_20T21	1374	2174	8822	1	0
3	55	E08	3500_20T21	1375	1978	5711	1	0
3	55	E08	3500_20T21	1376	942	11328	1	0
3	55	E08	3500_20T21	1377	3440	3605	1	0
3	55	E08	3500_20T21	1378	5149	12156	1	0
3	55	E08	3500_20T21	1379	3594	11924	1	0
3	55	E08	3500_20T21	1380	2299	11515	1	0
3	55	E08	3500_20T21	1381	4771	11221	1	0
3	55	E08	3500_20T21	1382	2141	6231	1	0
3	55	E08	3500_20T21	1383	2523	6847	1	0
3	55	E08	3500_20T21	1384	2212	13790	1	0
3	55	E08	3500_20T21	1385	3592	8771	1	0
3	55	E08	3500_20T21	1386	4902	3371	1	0
3	55	E08	3500_20T21	1387	5371	6876	1	0
3	55	E08	3500_20T21	1388	3757	11368	1	0
3	55	E08	3500_20T21	1389	1039	6169	1	0
3	55	E08	3500_20T21	1390	3874	7140	0	0
3	55	E08	3500_20T21	1391	1048	11314	1	0
3	55	E08	3500_20T21	1392	973	8657	1	0
3	55	E08	3500_20T21	1393	1045	6451	1	0
3	55	E08	3500_20T21	1394	1042	9722	1	0
3	55	E08	3500_20T21	1395	2334	6170	1	0
3	55	E08	3500_20T21	1396	968	11577	1	0
3	55	E08	3500_20T21	1397	2236	5953	1	0
3	55	E08	3500_20T21	1398	2435	6848	1	0
3	55	E08	3500_20T21	1399	3290	6346	1	0
3	55	E08	3500_20T21	1400	3506	6267	1	0
3	55	E08	3500_20T21	1401	2038	6083	1	0
3	55	E08	3500_20T21	1402	2398	3291	1	0
3	55	E08	3500_20T21	1403	1110	8814	1	0
3	55	E08	3500_20T21	1404	4643	8533	1	0
3	55	E08	3500_20T21	1405	2160	11318	1	0
3	55	E08	3500_20T21	1406	1062	3604	1	0
3	55	E08	3500_20T21	1407	3548	3454	1	0
3	55	E08	3500_20T21	1408	6053	9065	1	0
3	55	E08	3500_20T21	1409	2310	6048	1	0
3	55	E08	3500_20T21	1410	1059	8236	1	0
3	55	E08	3500_20T21	1411	3625	8763	1	0
3	55	E08	3500_20T21	1412	3553	8928	1	0
3	55	E08	3500_20T21	1413	3595	10920	1	0
3	55	E08	3500_20T21	1414	4984	11337	1	0
3	55	E08	3500_20T21	1415	1013	8817	1	0
3	55	E08	3500_20T21	1416	2162	3167	1	0
3	55	E08	3500_20T21	1417	2296	9165	1	0
3	55	E08	3500_20T21	1418	928	8839	1	0
3	55	E08	3500_20T21	1419	3723	8361	1	0
3	55	E08	3500_20T21	1420	4713	9161	1	0
3	55	E08	3500_20T21	1421	3479	6140	1	0
3	55	E08	3500_20T21	1422	1103	6015	1	0
3	55	E08	3500_20T21	1423	3590	11457	1	0
3	55	E08	3500_20T21	1424	2297	6189	1	0
3	55	E08	3500_20T21	1425	3589	9151	1	0
3	55	E08	3500_20T21	1426	1015	5908	1	0
3	55	E08	3500_20T21	1427	3696	6671	1	0
3	55	E08	3500_20T21	1428	2268	5877	1	0
3	55	E08	3500_20T21	1429	1062	8779	1	0
3	55	E08	3500_20T21	1430	918	14719	1	0
3	55	E08	3500_20T21	1431	2360	11119	1	0
3	55	E08	3500_20T21	1432	1985	8505	1	0
3	55	E08	3500_20T21	1433	2750	9258	1	0
3	55	E08	3500_20T21	1434	1067	3491	1	0
3	55	E08	3500_20T21	1435	3581	6428	1	0
3	55	E08	3500_20T21	1436	3837	8867	1	0
3	55	E08	3500_20T21	1437	1924	6018	1	0
3	55	E08	3500_20T21	1438	4720	3363	1	0
3	55	E08	3500_20T21	1439	3251	6428	1	0
3	55	E08	3500_20T21	1440	935	12585	0	0
3	55	E08	3500_20T21	1441	2038	5858	1	0
3	55	E08	3500_20T21	1442	1110	5762	1	0
3	55	E08	3500_20T21	1443	3544	3611	1	0
3	55	E08	3500_20T21	1444	3734	3488	1	0
3	55	E08	3500_20T21	1445	2437	3502	1	0
3	55	E08	3500_20T21	1446	2277	6145	1	0
3	55	E08	3500_20T21	1447	1979	12258	1	0
3	55	E08	3500_20T21	1448	1056	5805	1	0
3	55	E08	3500_20T21	1449	3763	9198	1	0
3	55	E08	3500_20T21	1450	2315	5874	1	0
3	55	E08	3500_20T21	1451	2183	11373	1	0
3	55	E08	3500_20T21	1452	2187	3254	1	0
3	55	E08	3500_20T21	1453	2266	9042	1	0
3	55	E08	3500_20T21	1454	2376	6185	1	0
3	55	E08	3500_20T21	1455	2325	5723	1	0
3	55	E08	3500_20T21	1456	3001	3524	1	0
3	55	E08	3500_20T21	1457	1035	7910	1	0
3	55	E08	3500_20T21	1458	3592	9114	1	0
3	55	E08	3500_20T21	1459	1055	3601	1	0
3	55	E08	3500_20T21	1460	930	11273	1	0
3	55	E08	3500_20T21	1461	2232	6469	1	0
3	55	E08	3500_20T21	1462	1015	6362	1	0
3	55	E08	3500_20T21	1463	1163	3612	1	0
3	55	E08	3500_20T21	1464	7526	6515	1	0
3	55	E08	3500_20T21	1465	2400	3583	1	0
3	55	E08	3500_20T21	1466	2216	6051	1	0
3	55	E08	3500_20T21	1467	2336	8803	1	0
3	55	E08	3500_20T21	1468	2208	6174	1	0
3	55	E08	3500_20T21	1469	2204	8910	1	0
3	55	E08	3500_20T21	1470	2402	3257	1	0
3	55	E08	3500_20T21	1471	2476	6441	1	0
3	55	E08	3500_20T21	1472	2313	8275	1	0
3	55	E08	3500_20T21	1473	3443	8529	1	0
3	55	E08	3500_20T21	1474	2364	6563	1	0
3	55	E08	3500_20T21	1475	978	8651	1	0
3	55	E08	3500_20T21	1476	2334	3715	1	0
3	55	E08	3500_20T21	1477	4920	6234	1	0
3	55	E08	3500_20T21	1478	1070	3474	1	0
3	55	E08	3500_20T21	1479	3499	9351	1	0
3	55	E08	3500_20T21	1480	1100	9271	1	0
3	55	E08	3500_20T21	1481	3575	5900	1	0
3	55	E08	3500_20T21	1482	2417	3628	1	0
3	55	E08	3500_20T21	1483	4634	6392	1	0
3	55	E08	3500_20T21	1484	3766	8434	1	0
3	55	E08	3500_20T21	1485	2264	11502	1	0
3	55	E08	3500_20T21	1486	2284	5994	1	0
3	55	E08	3500_20T21	1487	3493	5926	1	0
3	55	E08	3500_20T21	1488	1103	3447	1	0
3	55	E08	3500_20T21	1489	2359	6269	1	0
3	55	E08	3500_20T21	1490	2127	8965	1	0
3	55	E08	3500_20T21	1491	2326	11152	1	0
3	55	E08	3500_20T21	1492	3316	8754	1	0
3	55	E08	3500_20T21	1493	2288	11671	1	0
3	55	E08	3500_20T21	1494	3488	9715	0	0
3	55	E08	3500_20T21	1495	1106	6283	1	0
3	55	E08	3500_20T21	1496	1056	8324	1	0
3	55	E08	3500_20T21	1497	3734	6103	1	0
3	55	E08	3500_20T21	1498	3357	9214	1	0
3	55	E08	3500_20T21	1499	2303	6190	1	0
3	55	E08	3500_20T21	1500	2287	9061	1	0
3	55	E08	3500_20T21	1501	965	8782	1	0
3	55	E08	3500_20T21	1502	2442	8895	1	0
3	55	E08	3500_20T21	1503	3596	3255	1	0
3	55	E08	3500_20T21	1504	2405	9721	1	0
3	55	E08	3500_20T21	1505	2201	11624	1	0
3	55	E08	3500_20T21	1506	3587	3631	1	0
3	55	E08	3500_20T21	1507	4887	6433	1	0
3	55	E08	3500_20T21	1508	1001	8991	1	0
3	55	E08	3500_20T21	1509	1051	3471	1	0
3	55	E08	3500_20T21	1510	4702	3610	1	0
3	55	E08	3500_20T21	1511	3763	11124	1	0
3	55	E08	3500_20T21	1512	3495	6166	1	0
3	55	E08	3500_20T21	1513	1038	6006	1	0
3	55	E08	3500_20T21	1514	4553	9225	1	0
3	55	E08	3500_20T21	1515	1070	3431	1	0
3	55	E08	3500_20T21	1516	1009	6185	1	0
3	55	E08	3500_20T21	1517	2104	3573	1	0
3	55	E08	3500_20T21	1518	6151	6432	1	0
3	55	E08	3500_20T21	1519	2523	5978	1	0
3	55	E08	3500_20T21	1520	4619	8247	1	0
3	55	E08	3500_20T21	1521	3594	3693	1	0
3	55	E08	3500_20T21	1522	2206	6162	1	0
3	55	E08	3500_20T21	1523	2151	3565	1	0
3	55	E08	3500_20T21	1524	1017	8458	1	0
3	55	E08	3500_20T21	1525	2344	11529	1	0
3	55	E08	3500_20T21	1526	2336	5743	1	0
3	55	E08	3500_20T21	1527	2398	5966	1	0
3	55	E08	3500_20T21	1528	972	6436	1	0
3	55	E08	3500_20T21	1529	1103	6646	1	0
3	55	E08	3500_20T21	1530	1018	5780	1	0
3	55	E08	3500_20T21	1531	7417	8243	1	0
3	55	E08	3500_20T21	1532	3505	3404	1	0
3	55	E08	3500_20T21	1533	3740	3573	1	0
3	55	E08	3500_20T21	1534	1014	5898	1	0
3	55	E08	3500_20T21	1535	2272	11455	1	0
3	55	E08	3500_20T21	1536	2446	6308	1	0
3	55	E08	3500_20T21	1537	2228	6752	1	0
3	55	E08	3500_20T21	1538	3777	3431	1	0
3	55	E08	3500_20T21	1539	3404	11452	1	0
3	55	E08	3500_20T21	1540	3230	11738	1	0
3	55	E08	3500_20T21	1541	932	8975	1	0
3	55	E08	3500_20T21	1542	2097	6613	1	0
3	55	E08	3500_20T21	1543	8091	16427	0	0
3	55	E08	3500_20T21	1544	2107	8369	1	0
3	55	E08	3500_20T21	1545	3600	9731	1	0
3	55	E08	3500_20T21	1546	968	9014	1	0
3	55	E08	3500_20T21	1547	2422	9365	1	0
3	55	E08	3500_20T21	1548	4715	8783	1	0
3	55	E08	3500_20T21	1549	3661	10748	1	0
3	55	E08	3500_20T21	1550	3248	6221	1	0
3	55	E08	3500_20T21	1551	2397	5796	1	0
3	55	E08	3500_20T21	1552	3377	3261	1	0
3	55	E08	3500_20T21	1553	3764	3666	1	0
3	55	E08	3500_20T21	1554	3421	11820	1	0
3	55	E08	3500_20T21	1555	4691	6384	1	0
3	55	E08	3500_20T21	1556	2455	3506	1	0
3	55	E08	3500_20T21	1557	6434	6360	1	0
3	55	E08	3500_20T21	1558	4955	6722	1	0
3	55	E08	3500_20T21	1559	2302	8458	1	0
3	55	E08	3500_20T21	1560	1062	6236	1	0
3	55	E08	3500_20T21	1561	2306	5829	1	0
3	55	E08	3500_20T21	1562	3348	8774	1	0
3	55	E08	3500_20T21	1563	2217	2860	1	0
3	55	E08	3500_20T21	1564	2102	8641	1	0
3	55	E08	3500_20T21	1565	1111	5315	1	0
3	55	E08	3500_20T21	1566	3301	6167	1	0
3	55	E08	3500_20T21	1567	4815	14273	1	0
3	55	E08	3500_20T21	1568	2326	8800	1	0
3	55	E08	3500_20T21	1569	5126	9292	1	0
3	55	E08	3500_20T21	1570	2139	5704	1	0
3	55	E08	3500_20T21	1571	2079	5942	1	0
3	55	E08	3500_20T21	1572	3611	3638	1	0
3	55	E08	3500_20T21	1573	3753	6031	1	0
3	55	E08	3500_20T21	1574	1035	6521	1	0
3	55	E08	3500_20T21	1575	1063	3454	1	0
3	55	E08	3500_20T21	1576	3673	12135	1	0
3	55	E08	3500_20T21	1577	1111	3284	1	0
3	55	E08	3500_20T21	1578	1000	6328	1	0
3	55	E08	3500_20T21	1579	2232	6167	1	0
3	55	E08	3500_20T21	1580	2347	6221	1	0
3	55	E08	3500_20T21	1581	3206	5900	1	0
3	55	E08	3500_20T21	1582	4024	5707	1	0
3	55	E08	3500_20T21	1583	1076	14719	1	0
3	55	E08	3500_20T21	1584	2503	3928	1	0
3	55	E08	3500_20T21	1585	3008	7011	0	0
3	55	E08	3500_20T21	1586	3592	5802	1	0
3	55	E08	3500_20T21	1587	2288	8680	1	0
3	55	E08	3500_20T21	1588	1007	5666	1	0
3	55	E08	3500_20T21	1589	3339	9131	1	0
3	55	E08	3500_20T21	1590	3996	9554	1	0
3	55	E08	3500_20T21	1591	2315	8051	1	0
3	55	E08	3500_20T21	1592	2207	3552	1	0
3	55	E08	3500_20T21	1593	5686	7138	0	0
3	55	E08	3500_20T21	1594	2240	8415	1	0
3	55	E08	3500_20T21	1595	2362	6066	1	0
3	55	E08	3500_20T21	1596	2138	6253	1	0
3	55	E08	3500_20T21	1597	1116	3294	1	0
3	55	E08	3500_20T21	1598	3611	13734	1	0
3	55	E08	3500_20T21	1599	3620	9148	1	0
3	55	E08	3500_20T21	1600	3442	8402	1	0
3	55	E08	3500_20T21	1601	3448	6725	1	0
3	55	E08	3500_20T21	1602	2403	5807	1	0
3	55	E08	3500_20T21	1603	1032	5926	1	0
3	55	E08	3500_20T21	1604	3470	6333	1	0
3	55	E08	3500_20T21	1605	2337	6289	1	0
3	55	E08	3500_20T21	1606	4845	8685	1	0
3	55	E08	3500_20T21	1607	1156	3603	1	0
3	55	E08	3500_20T21	1608	2351	11434	1	0
3	55	E08	3500_20T21	1609	1111	9465	1	0
3	55	E08	3500_20T21	1610	2380	3367	1	0
3	55	E08	3500_20T21	1611	1004	3268	1	0
3	55	E08	3500_20T21	1612	3697	6951	1	0
3	55	E08	3500_20T21	1613	1146	6175	1	0
3	55	E08	3500_20T21	1614	885	12432	1	0
3	55	E08	3500_20T21	1615	1080	3713	1	0
3	55	E08	3500_20T21	1616	1009	11646	1	0
3	55	E08	3500_20T21	1617	8772	6592	1	0
3	55	E08	3500_20T21	1618	2317	3781	1	0
3	55	E08	3500_20T21	1619	3186	8866	1	0
3	55	E08	3500_20T21	1620	3815	9096	1	0
3	55	E08	3500_20T21	1621	3808	6325	1	0
3	55	E08	3500_20T21	1622	2233	8833	1	0
3	55	E08	3500_20T21	1623	2098	8740	1	0
3	55	E08	3500_20T21	1624	2289	3479	1	0
3	55	E08	3500_20T21	1625	4718	14867	1	0
3	55	E08	3500_20T21	1626	2316	8603	1	0
3	55	E08	3500_20T21	1627	2194	13195	1	0
3	55	E08	3500_20T21	1628	964	6227	1	0
3	55	E08	3500_20T21	1629	3749	3281	1	0
3	55	E08	3500_20T21	1630	2368	6103	1	0
3	55	E08	3500_20T21	1631	4833	5887	1	0
3	55	E08	3500_20T21	1632	1035	8780	1	0
3	55	E08	3500_20T21	1633	1023	6388	1	0
3	55	E08	3500_20T21	1634	2003	8847	1	0
3	55	E08	3500_20T21	1635	3418	9064	1	0
3	55	E08	3500_20T21	1636	4247	8442	1	0
3	55	E08	3500_20T21	1637	2181	8951	1	0
3	55	E08	3500_20T21	1638	3435	9136	1	0
3	55	E08	3500_20T21	1639	2218	8596	1	0
3	55	E08	3500_20T21	1640	1033	4537	1	0
3	55	E08	3500_20T21	1641	2402	6223	1	0
3	55	E08	3500_20T21	1642	3786	5955	1	0
3	55	E08	3500_20T21	1643	1016	10728	1	0
3	55	E08	3500_20T21	1644	3784	6668	1	0
3	55	E08	3500_20T21	1645	3196	3442	1	0
3	55	E08	3500_20T21	1646	5550	6482	1	0
3	55	E08	3500_20T21	1647	1095	6132	1	0
3	55	E08	3500_20T21	1648	1071	6134	1	0
3	55	E08	3500_20T21	1649	2316	8745	1	0
3	55	E08	3500_20T21	1650	3541	3869	1	0
3	55	E08	3500_20T21	1651	2366	6595	1	0
3	55	E08	3500_20T21	1652	2345	6322	1	0
3	55	E08	3500_20T21	1653	2344	8935	1	0
3	55	E08	3500_20T21	1654	2372	5586	1	0
3	55	E08	3500_20T21	1655	2406	6125	1	0
3	55	E08	3500_20T21	1656	2306	6582	1	0
3	55	E08	3500_20T21	1657	6255	9582	1	0
3	55	E08	3500_20T21	1658	1058	8981	1	0
3	55	E08	3500_20T21	1659	1149	8668	1	0
3	55	E08	3500_20T21	1660	1032	11616	1	0
3	55	E08	3500_20T21	1661	3732	19266	1	0
3	55	E08	3500_20T21	1662	984	8865	1	0
3	55	E08	3500_20T21	1663	3486	14406	1	0
3	55	E08	3500_20T21	1664	3881	10777	1	0
3	55	E08	3500_20T21	1665	3837	3647	1	0
3	55	E08	3500_20T21	1666	2352	6463	1	0
3	55	E08	3500_20T21	1667	4535	3395	1	0
3	55	E08	3500_20T21	1668	3845	6767	1	0
3	55	E08	3500_20T21	1669	3599	3596	1	0
3	55	E08	3500_20T21	1670	1043	6660	1	0
3	55	E08	3500_20T21	1671	3523	6168	1	0
3	55	E08	3500_20T21	1672	1080	3732	1	0
3	55	E08	3500_20T21	1673	2257	6069	1	0
3	55	E08	3500_20T21	1674	3666	8868	1	0
3	55	E08	3500_20T21	1675	4849	3591	1	0
3	55	E08	3500_20T21	1676	1047	9273	1	0
3	55	E08	3500_20T21	1677	2299	6489	1	0
3	55	E08	3500_20T21	1678	2237	6593	1	0
3	55	E08	3500_20T21	1679	2323	13803	1	0
3	55	E08	3500_20T21	1680	1092	3461	1	0
3	55	E08	3500_20T21	1681	3343	3487	1	0
3	55	E08	3500_20T21	1682	3465	3371	1	0
3	55	E08	3500_20T21	1683	1024	8563	1	0
3	55	E08	3500_20T21	1684	1088	6352	1	0
3	55	E08	3500_20T21	1685	2506	3230	1	0
3	55	E08	3500_20T21	1686	985	11613	1	0
3	55	E08	3500_20T21	1687	2387	5249	1	0
3	55	E08	3500_20T21	1688	2430	5676	1	0
3	55	E08	3500_20T21	1689	3675	12126	1	0
3	55	E08	3500_20T21	1690	2558	6209	1	0
3	55	E08	3500_20T21	1691	6081	6330	1	0
3	55	E08	3500_20T21	1692	1119	3849	1	0
3	55	E08	3500_20T21	1693	3531	9289	1	0
3	55	E08	3500_20T21	1694	2274	3757	1	0
3	55	E08	3500_20T21	1695	985	12073	1	0
3	55	E08	3500_20T21	1696	2260	6531	1	0
3	55	E08	3500_20T21	1697	1068	3607	1	0
3	55	E08	3500_20T21	1698	3381	6045	1	0
3	55	E08	3500_20T21	1699	3371	8782	1	0
3	55	E08	3500_20T21	1700	3067	11553	1	0
3	55	E08	3500_20T21	1701	2132	11647	1	0
3	55	E08	3500_20T21	1702	2136	9329	1	0
3	55	E08	3500_20T21	1703	961	8801	1	0
3	55	E08	3500_20T21	1704	2254	8926	1	0
3	55	E08	3500_20T21	1705	1957	3454	1	0
3	55	E08	3500_20T21	1706	3440	9172	1	0
3	55	E08	3500_20T21	1707	1091	3516	1	0
3	55	E08	3500_20T21	1708	2129	11655	1	0
3	55	E08	3500_20T21	1709	1946	11624	1	0
3	55	E08	3500_20T21	1710	2450	6081	1	0
3	55	E08	3500_20T21	1711	2271	8364	1	0
3	55	E08	3500_20T21	1712	993	8299	1	0
3	55	E08	3500_20T21	1713	3651	6443	1	0
3	55	E08	3500_20T21	1714	1094	5856	1	0
3	55	E08	3500_20T21	1715	1091	3371	1	0
3	55	E08	3500_20T21	1716	1121	3447	1	0
3	55	E08	3500_20T21	1717	2243	5838	1	0
3	55	E08	3500_20T21	1718	2245	9214	1	0
3	55	E08	3500_20T21	1719	2374	6434	1	0
3	55	E08	3500_20T21	1720	1043	3323	1	0
3	55	E08	3500_20T21	1721	4697	6346	1	0
3	55	E08	3500_20T21	1722	2071	9072	1	0
3	55	E08	3500_20T21	1723	2234	3842	1	0
3	55	E08	3500_20T21	1724	985	17122	1	0
3	55	E08	3500_20T21	1725	3540	3520	1	0
3	55	E08	3500_20T21	1726	4610	8774	1	0
3	55	E08	3500_20T21	1727	2038	8603	1	0
3	55	E08	3500_20T21	1728	2256	9180	1	0
3	55	E08	3500_20T21	1729	3524	6357	1	0
3	55	E08	3500_20T21	1730	1019	5996	1	0
3	55	E08	3500_20T21	1731	2090	8687	1	0
3	55	E08	3500_20T21	1732	1075	6408	1	0
3	55	E08	3500_20T21	1733	3445	3404	1	0
3	55	E08	3500_20T21	1734	6105	9197	1	0
3	55	E08	3500_20T21	1735	3379	5509	1	0
3	55	E08	3500_20T21	1736	2417	10873	1	0
3	55	E08	3500_20T21	1737	4580	9131	1	0
3	55	E08	3500_20T21	1738	2064	4049	1	0
3	55	E08	3500_20T21	1739	931	9365	1	0
3	55	E08	3500_20T21	1740	3678	11800	1	0
3	55	E08	3500_20T21	1741	3341	6349	1	0
3	55	E08	3500_20T21	1742	3391	5653	1	0
3	55	E08	3500_20T21	1743	1032	11737	1	0
3	55	E08	3500_20T21	1744	3279	7609	1	0
3	55	E08	3500_20T21	1745	2164	7907	1	0
3	55	E08	3500_20T21	1746	1142	9122	1	0
3	55	E08	3500_20T21	1747	1034	6028	1	0
3	55	E08	3500_20T21	1748	3727	9098	1	0
3	55	E08	3500_20T21	1749	1217	9891	1	0
3	55	E08	3500_20T21	1750	3332	11391	1	0
3	55	E08	3500_20T21	1751	1097	3546	1	0
3	55	E08	3500_20T21	1752	2204	12376	1	0
3	55	E08	3500_20T21	1753	953	8512	1	0
3	55	E08	3500_20T21	1754	2220	9233	1	0
3	55	E08	3500_20T21	1755	2475	4119	1	0
3	55	E08	3500_20T21	1756	2144	14625	1	0
3	55	E08	3500_20T21	1757	1028	8585	1	0
3	55	E08	3500_20T21	1758	2228	9540	1	0
3	55	E08	3500_20T21	1759	2368	3711	1	0
3	55	E08	3500_20T21	1760	903	14480	1	0
3	55	E08	3500_20T21	1761	4759	11074	1	0
3	55	E08	3500_20T21	1762	2400	5968	1	0
3	55	E08	3500_20T21	1763	1103	6048	1	0
3	55	E08	3500_20T21	1764	2272	6061	1	0
3	55	E08	3500_20T21	1765	2358	6332	1	0
3	55	E08	3500_20T21	1766	3695	3722	1	0
3	55	E08	3500_20T21	1767	3555	9236	1	0
3	55	E08	3500_20T21	1768	3465	6268	1	0
3	55	E08	3500_20T21	1769	2339	6292	1	0
3	55	E08	3500_20T21	1770	4012	8325	1	0
3	55	E08	3500_20T21	1771	4616	3728	1	0
3	55	E08	3500_20T21	1772	2382	3680	1	0
3	55	E08	3500_20T21	1773	1067	8826	1	0
3	55	E08	3500_20T21	1774	980	9199	1	0
3	55	E08	3500_20T21	1775	4558	11485	1	0
3	55	E08	3500_20T21	1776	3612	6105	1	0
3	55	E08	3500_20T21	1777	2206	3205	1	0
3	55	E08	3500_20T21	1778	2385	11175	1	0
3	55	E08	3500_20T21	1779	3062	6028	1	0
3	55	E08	3500_20T21	1780	3772	5775	1	0
3	55	E08	3500_20T21	1781	2461	9078	1	0
3	55	E08	3500_20T21	1782	1053	3696	1	0
3	55	E08	3500_20T21	1783	4434	6542	1	0
3	55	E08	3500_20T21	1784	2075	5920	1	0
3	55	E08	3500_20T21	1785	2004	9158	1	0
3	55	E08	3500_20T21	1786	2344	5984	1	0
3	55	E08	3500_20T21	1787	2363	3552	1	0
3	55	E08	3500_20T21	1788	2422	3453	1	0
3	55	E08	3500_20T21	1789	2398	8802	1	0
3	55	E08	3500_20T21	1790	1956	8918	1	0
3	55	E08	3500_20T21	1791	2109	8888	1	0
3	55	E08	3500_20T21	1792	3610	6870	1	0
3	55	E08	3500_20T21	1793	3495	11605	1	0
3	55	E08	3500_20T21	1794	2298	9071	1	0
3	55	E08	3500_20T21	1795	1083	8741	1	0
3	55	E08	3500_20T21	1796	3767	3259	1	0
3	55	E08	3500_20T21	1797	976	6211	1	0
3	55	E08	3500_20T21	1798	2210	8931	1	0
3	55	E08	3500_20T21	1799	5522	3895	1	0
3	55	E08	3500_20T21	1800	3673	3622	1	0
3	55	E08	3500_20T21	1801	2429	6397	1	0
3	55	E08	3500_20T21	1802	4896	6518	1	0
3	55	E08	3500_20T21	1803	2343	9978	1	0
3	55	E08	3500_20T21	1804	1295	8939	1	0
3	55	E08	3500_20T21	1805	1046	6080	1	0
3	55	E08	3500_20T21	1806	2299	6076	1	0
3	55	E08	3500_20T21	1807	3633	8992	1	0
3	55	E08	3500_20T21	1808	2168	6164	1	0
3	55	E08	3500_20T21	1809	1017	3830	1	0
3	55	E08	3500_20T21	1810	2460	6292	1	0
3	55	E08	3500_20T21	1811	3414	3347	1	0
3	55	E08	3500_20T21	1812	2365	5874	1	0
3	55	E08	3500_20T21	1813	2275	6287	1	0
3	55	E08	3500_20T21	1814	3723	3605	1	0
3	55	E08	3500_20T21	1815	821	11771	1	0
3	55	E08	3500_20T21	1816	3666	6164	1	0
3	55	E08	3500_20T21	1817	4887	3355	1	0
3	55	E08	3500_20T21	1818	6149	3329	1	0
3	55	E08	3500_20T21	1819	1134	11518	1	0
3	55	E08	3500_20T21	1820	3584	11980	1	0
3	55	E08	3500_20T21	1821	6367	6803	1	0
3	55	E08	3500_20T21	1822	2351	8639	1	0
3	55	E08	3500_20T21	1823	2018	8456	1	0
3	55	E08	3500_20T21	1824	2123	8869	1	0
3	55	E08	3500_20T21	1825	1102	8599	1	0
3	55	E08	3500_20T21	1826	870	12473	1	0
3	55	E08	3500_20T21	1827	1101	6155	1	0
3	55	E08	3500_20T21	1828	2306	6294	1	0
3	55	E08	3500_20T21	1829	2346	4799	1	0
3	55	E08	3500_20T21	1830	2267	6568	1	0
3	55	E08	3500_20T21	1831	5217	8309	1	0
3	55	E08	3500_20T21	1832	2235	9367	1	0
3	55	E08	3500_20T21	1833	3723	5837	1	0
3	55	E08	3500_20T21	1834	3544	12797	1	0
3	55	E08	3500_20T21	1835	1102	3566	1	0
3	55	E08	3500_20T21	1836	2006	5665	1	0
3	55	E08	3500_20T21	1837	3509	6259	1	0
3	55	E08	3500_20T21	1838	1048	5299	1	0
3	55	E08	3500_20T21	1839	2257	8797	1	0
3	55	E08	3500_20T21	1840	2342	6410	1	0
3	55	E08	3500_20T21	1841	4980	14816	1	0
3	55	E08	3500_20T21	1842	1941	8627	1	0
3	55	E08	3500_20T21	1843	1064	8793	1	0
3	55	E08	3500_20T21	1844	2367	11307	1	0
3	55	E08	3500_20T21	1845	4706	3441	1	0
3	55	E08	3500_20T21	1846	2579	11189	1	0
3	55	E08	3500_20T21	1847	3316	6005	1	0
3	55	E08	3500_20T21	1848	3718	5968	1	0
3	55	E08	3500_20T21	1849	3764	9023	1	0
3	55	E08	3500_20T21	1850	3607	6425	1	0
3	55	E08	3500_20T21	1851	2351	6417	1	0
3	55	E08	3500_20T21	1852	3579	8952	1	0
3	55	E08	3500_20T21	1853	3659	6027	1	0
3	55	E08	3500_20T21	1854	3675	9570	1	0
3	55	E08	3500_20T21	1855	2282	6238	1	0
3	55	E08	3500_20T21	1856	1025	6317	1	0
3	55	E08	3500_20T21	1857	2189	6023	1	0
3	55	E08	3500_20T21	1858	4915	11775	1	0
3	55	E08	3500_20T21	1859	1030	6652	1	0
3	55	E08	3500_20T21	1860	2293	3445	1	0
3	55	E08	3500_20T21	1861	2340	3536	1	0
3	55	E08	3500_20T21	1862	915	11566	1	0
3	55	E08	3500_20T21	1863	3398	5522	1	0
3	55	E08	3500_20T21	1864	4734	11936	1	0
3	55	E08	3500_20T21	1865	984	5854	1	0
3	55	E08	3500_20T21	1866	3614	9005	1	0
3	55	E08	3500_20T21	1867	6172	11385	1	0
3	55	E08	3500_20T21	1868	958	8707	1	0
3	55	E08	3500_20T21	1869	1126	6296	1	0
3	55	E08	3500_20T21	1870	2275	8737	1	0
3	55	E08	3500_20T21	1871	3623	12165	1	0
3	55	E08	3500_20T21	1872	4736	6355	1	0
3	55	E08	3500_20T21	1873	2040	3311	1	0
3	55	E08	3500_20T21	1874	2298	8212	1	0
3	55	E08	3500_20T21	1875	3765	3587	1	0
3	55	E08	3500_20T21	1876	3647	3471	1	0
3	55	E08	3500_20T21	1877	3634	3455	1	0
3	55	E08	3500_20T21	1878	2319	14290	1	0
3	55	E08	3500_20T21	1879	2216	8658	1	0
3	55	E08	3500_20T21	1880	3383	5607	1	0
3	55	E08	3500_20T21	1881	3613	13939	1	0
3	55	E08	3500_20T21	1882	3617	3345	1	0
3	55	E08	3500_20T21	1883	3612	6001	1	0
3	55	E08	3500_20T21	1884	1056	6044	1	0
3	55	E08	3500_20T21	1885	3446	8836	1	0
3	55	E08	3500_20T21	1886	2286	11442	1	0
3	55	E08	3500_20T21	1887	2244	3647	1	0
3	55	E08	3500_20T21	1888	6305	8684	1	0
3	55	E08	3500_20T21	1889	2354	6252	1	0
3	55	E08	3500_20T21	1890	4695	14619	1	0
3	55	E08	3500_20T21	1891	2359	6443	1	0
3	55	E08	3500_20T21	1892	989	11490	1	0
3	55	E08	3500_20T21	1893	2698	8627	1	0
3	55	E08	3500_20T21	1894	1092	3851	1	0
3	55	E08	3500_20T21	1895	2389	12583	1	0
3	55	E08	3500_20T21	1896	2151	5754	1	0
3	55	E08	3500_20T21	1897	4730	3822	1	0
3	55	E08	3500_20T21	1898	2076	3585	1	0
3	55	E08	3500_20T21	1899	1097	9125	1	0
3	55	E08	3500_20T21	1900	2286	10968	1	0
3	55	E08	3500_20T21	1901	2351	6460	1	0
3	55	E08	3500_20T21	1902	2329	8669	1	0
3	55	E08	3500_20T21	1903	1150	6129	1	0
3	55	E08	3500_20T21	1904	2234	3530	1	0
3	55	E08	3500_20T21	1905	1064	3509	1	0
3	55	E08	3500_20T21	1906	3328	5846	1	0
3	55	E08	3500_20T21	1907	6051	3630	1	0
3	55	E08	3500_20T21	1908	3400	5947	1	0
3	55	E08	3500_20T21	1909	2230	6178	1	0
3	55	E08	3500_20T21	1910	3757	4055	1	0
3	55	E08	3500_20T21	1911	1052	8905	1	0
3	55	E08	3500_20T21	1912	2546	9556	1	0
3	55	E08	3500_20T21	1913	983	9112	1	0
3	55	E08	3500_20T21	1914	1078	6082	1	0
3	55	E08	3500_20T21	1915	2126	9344	1	0
3	55	E08	3500_20T21	1916	1081	3118	1	0
3	55	E08	3500_20T21	1917	1016	6554	1	0
3	55	E08	3500_20T21	1918	3553	8857	1	0
3	55	E08	3500_20T21	1919	4778	3359	1	0
3	55	E08	3500_20T21	1920	3206	8960	1	0
3	55	E08	3500_20T21	1921	4837	6550	1	0
3	55	E08	3500_20T21	1922	4993	8498	1	0
3	55	E08	3500_20T21	1923	3221	8864	1	0
3	55	E08	3500_20T21	1924	3627	6246	1	0
3	55	E08	3500_20T21	1925	1090	6067	1	0
3	55	E08	3500_20T21	1926	3755	3650	1	0
3	55	E08	3500_20T21	1927	1052	8816	1	0
3	55	E08	3500_20T21	1928	944	11768	1	0
3	55	E08	3500_20T21	1929	4782	6746	1	0
3	55	E08	3500_20T21	1930	2461	8765	1	0
3	55	E08	3500_20T21	1931	3672	6030	1	0
3	55	E08	3500_20T21	1932	2026	7936	1	0
3	55	E08	3500_20T21	1933	2260	8906	1	0
3	55	E08	3500_20T21	1934	2280	6546	1	0
3	55	E08	3500_20T21	1935	3855	8890	1	0
3	55	E08	3500_20T21	1936	2155	6165	1	0
3	55	E08	3500_20T21	1937	3748	5941	1	0
3	55	E08	3500_20T21	1938	1024	6389	1	0
3	55	E08	3500_20T21	1939	2081	11877	1	0
3	55	E08	3500_20T21	1940	3450	5778	1	0
3	55	E08	3500_20T21	1941	2240	11459	1	0
3	55	E08	3500_20T21	1942	1072	6274	1	0
3	55	E08	3500_20T21	1943	3678	3636	1	0
3	55	E08	3500_20T21	1944	2269	3711	1	0
3	55	E08	3500_20T21	1945	2342	11823	1	0
3	55	E08	3500_20T21	1946	973	11447	1	0
3	55	E08	3500_20T21	1947	4542	3472	1	0
3	55	E08	3500_20T21	1948	1203	8852	1	0
3	55	E08	3500_20T21	1949	4750	3063	1	0
3	55	E08	3500_20T21	1950	2335	9048	1	0
3	55	E08	3500_20T21	1951	2412	5978	1	0
3	55	E08	3500_20T21	1952	788	8628	1	0
3	55	E08	3500_20T21	1953	1106	8359	1	0
3	55	E08	3500_20T21	1954	1175	3633	1	0
3	55	E08	3500_20T21	1955	2427	8750	1	0
3	55	E08	3500_20T21	1956	3349	6254	1	0
3	55	E08	3500_20T21	1957	996	8309	1	0
3	55	E08	3500_20T21	1958	5027	3630	1	0
3	55	E08	3500_20T21	1959	5118	9190	1	0
3	55	E08	3500_20T21	1960	991	5997	1	0
3	55	E08	3500_20T21	1961	2383	4029	1	0
3	55	E08	3500_20T21	1962	1085	5462	1	0
3	55	E08	3500_20T21	1963	4839	10913	1	0
3	55	E08	3500_20T21	1964	2469	6481	1	0
3	55	E08	3500_20T21	1965	2364	8562	1	0
3	55	E08	3500_20T21	1966	2357	5236	1	0
3	55	E08	3500_20T21	1967	2052	9557	1	0
3	55	E08	3500_20T21	1968	4792	9207	1	0
3	55	E08	3500_20T21	1969	6027	6889	1	0
3	55	E08	3500_20T21	1970	990	6310	1	0
3	55	E08	3500_20T21	1971	1083	8956	1	0
3	55	E08	3500_20T21	1972	1069	6207	1	0
3	55	E08	3500_20T21	1973	2334	17249	1	0
3	55	E08	3500_20T21	1974	3502	8980	1	0
3	55	E08	3500_20T21	1975	6229	7852	1	0
3	55	E08	3500_20T21	1976	3541	5801	1	0
3	55	E08	3500_20T21	1977	922	8700	1	0
3	55	E08	3500_20T21	1978	2314	11276	1	0
3	55	E08	3500_20T21	1979	944	9050	1	0
3	55	E08	3500_20T21	1980	3426	8328	1	0
3	55	E08	3500_20T21	1981	2319	8928	1	0
3	55	E08	3500_20T21	1982	1005	3218	1	0
3	55	E08	3500_20T21	1983	3534	14986	1	0
3	55	E08	3500_20T21	1984	2282	3582	1	0
3	55	E08	3500_20T21	1985	1002	6711	1	0
3	55	E08	3500_20T21	1986	4617	6422	1	0
3	55	E08	3500_20T21	1987	2119	6282	1	0
3	55	E08	3500_20T21	1988	1156	3724	1	0
3	55	E08	3500_20T21	1989	3510	11635	1	0
3	55	E08	3500_20T21	1990	2413	4290	1	0
3	55	E08	3500_20T21	1991	3627	8331	1	0
3	55	E08	3500_20T21	1992	2306	11351	1	0
3	55	E08	3500_20T21	1993	3758	3677	1	0
3	55	E08	3500_20T21	1994	2297	8413	1	0
3	55	E08	3500_20T21	1995	1019	13563	1	0
3	55	E08	3500_20T21	1996	3484	8430	1	0
3	55	E08	3500_20T21	1997	2220	3809	1	0
3	55	E08	3500_20T21	1998	5015	11867	1	0
3	55	E08	3500_20T21	1999	2123	3465	1	0
3	55	E08	3500_20T21	2000	1079	3698	1	0
3	55	E08	3500_20T21	2001	998	8969	1	0
3	55	E08	3500_20T21	2002	2334	5913	1	0
3	55	E08	3500_20T21	2003	2318	5673	1	0
3	55	E08	3500_20T21	2004	4741	15893	1	0
3	55	E08	3500_20T21	2005	2464	6267	1	0
3	55	E08	3500_20T21	2006	2069	13988	1	0
3	55	E08	3500_20T21	2007	1104	6084	1	0
3	55	E08	3500_20T21	2008	4041	5575	1	0
3	55	E08	3500_20T21	2009	1020	8496	1	0
3	55	E08	3500_20T21	2010	2401	6282	1	0
3	55	E08	3500_20T21	2011	4807	6360	1	0
3	55	E08	3500_20T21	2012	1128	5892	1	0
3	55	E08	3500_20T21	2013	3551	9355	1	0
3	55	E08	3500_20T21	2014	1012	6059	1	0
3	55	E08	3500_20T21	2015	2258	7056	1	0
3	55	E08	3500_20T21	2016	5066	9307	1	0
3	55	E08	3500_20T21	2017	2054	6549	1	0
3	55	E08	3500_20T21	2018	3442	6307	1	0
3	55	E08	3500_20T21	2019	3748	14102	1	0
3	55	E08	3500_20T21	2020	2294	11457	1	0
3	55	E08	3500_20T21	2021	2421	9515	1	0
3	55	E08	3500_20T21	2022	1020	6352	1	0
3	55	E08	3500_20T21	2023	2264	8906	1	0
3	55	E08	3500_20T21	2024	2359	11079	1	0
3	55	E08	3500_20T21	2025	3536	8867	1	0
3	55	E08	3500_20T21	2026	2315	3670	1	0
3	55	E08	3500_20T21	2027	1067	6308	1	0
3	55	E08	3500_20T21	2028	2339	9142	1	0
3	55	E08	3500_20T21	2029	2098	8825	1	0
3	55	E08	3500_20T21	2030	2163	14872	1	0
3	55	E08	3500_20T21	2031	1964	14521	1	0
3	55	E08	3500_20T21	2032	1052	3275	1	0
3	55	E08	3500_20T21	2033	2321	6328	1	0
3	55	E08	3500_20T21	2034	3338	6040	1	0
3	55	E08	3500_20T21	2035	2310	7921	1	0
3	55	E08	3500_20T21	2036	2331	9103	1	0
3	55	E08	3500_20T21	2037	2255	9145	1	0
3	55	E08	3500_20T21	2038	1093	6082	1	0
3	55	E08	3500_20T21	2039	3211	6321	1	0
3	55	E08	3500_20T21	2040	1065	3277	1	0
3	55	E08	3500_20T21	2041	3636	3770	1	0
3	55	E08	3500_20T21	2042	1030	8329	1	0
3	55	E08	3500_20T21	2043	3722	8840	1	0
3	55	E08	3500_20T21	2044	3566	9212	1	0
3	55	E08	3500_20T21	2045	2238	6705	1	0
3	55	E08	3500_20T21	2046	2179	17692	1	0
3	55	E08	3500_20T21	2047	3530	14935	1	0
3	55	E08	3500_20T21	2048	2442	8913	1	0
3	55	E08	3500_20T21	2049	2475	9054	1	0
3	55	E08	3500_20T21	2050	2110	3676	1	0
3	55	E08	3500_20T21	2051	1057	3237	1	0
3	55	E08	3500_20T21	2052	2465	6181	1	0
3	55	E08	3500_20T21	2053	2262	6214	1	0
3	55	E08	3500_20T21	2054	993	8556	1	0
3	55	E08	3500_20T21	2055	2215	6312	1	0
3	55	E08	3500_20T21	2056	2417	6449	1	0
3	55	E08	3500_20T21	2057	3590	6249	1	0
3	55	E08	3500_20T21	2058	1120	3895	1	0
3	55	E08	3500_20T21	2059	3617	10926	1	0
3	55	E08	3500_20T21	2060	5080	8806	1	0
3	55	E08	3500_20T21	2061	1035	3262	1	0
3	55	E08	3500_20T21	2062	2111	5919	1	0
3	55	E08	3500_20T21	2063	1072	14158	1	0
3	55	E08	3500_20T21	2064	4928	3232	1	0
3	55	E08	3500_20T21	2065	5003	3507	1	0
3	55	E08	3500_20T21	2066	2063	8700	1	0
3	55	E08	3500_20T21	2067	2408	6397	1	0
3	55	E08	3500_20T21	2068	2292	11794	1	0
3	55	E08	3500_20T21	2069	1019	6172	1	0
3	55	E08	3500_20T21	2070	2351	6207	1	0
3	55	E08	3500_20T21	2071	3657	6627	1	0
3	55	E08	3500_20T21	2072	1021	12194	1	0
3	55	E08	3500_20T21	2073	1129	3326	1	0
3	55	E08	3500_20T21	2074	1058	6333	1	0
3	55	E08	3500_20T21	2075	1115	6684	1	0
3	55	E08	3500_20T21	2076	2365	3388	1	0
3	55	E08	3500_20T21	2077	1098	8989	1	0
3	55	E08	3500_20T21	2078	4630	9367	1	0
3	55	E08	3500_20T21	2079	2285	5800	1	0
3	55	E08	3500_20T21	2080	3626	6271	1	0
3	55	E08	3500_20T21	2081	1024	11346	1	0
3	55	E08	3500_20T21	2082	3595	7044	1	0
3	55	E08	3500_20T21	2083	1099	5859	1	0
3	55	E08	3500_20T21	2084	1014	6054	1	0
3	55	E08	3500_20T21	2085	2344	3513	1	0
3	55	E08	3500_20T21	2086	1001	5901	1	0
3	55	E08	3500_20T21	2087	2303	5255	1	0
3	55	E08	3500_20T21	2088	2436	6336	1	0
3	55	E08	3500_20T21	2089	3635	6000	1	0
3	55	E08	3500_20T21	2090	1061	8914	1	0
3	55	E08	3500_20T21	2091	2421	11603	1	0
3	55	E08	3500_20T21	2092	1127	6040	1	0
3	55	E08	3500_20T21	2093	3397	3340	1	0
3	55	E08	3500_20T21	2094	2449	3549	1	0
3	55	E08	3500_20T21	2095	2302	3892	1	0
3	55	E08	3500_20T21	2096	2029	3341	1	0
3	55	E08	3500_20T21	2097	2335	5771	1	0
3	55	E08	3500_20T21	2098	1107	6163	1	0
3	55	E08	3500_20T21	2099	1910	6552	1	0
3	55	E08	3500_20T21	2100	3719	6246	1	0
3	55	E08	3500_20T21	2101	3507	11036	1	0
3	55	E08	3500_20T21	2102	2159	11216	1	0
3	55	E08	3500_20T21	2103	1044	8375	1	0
3	55	E08	3500_20T21	2104	2403	8534	1	0
3	55	E08	3500_20T21	2105	3673	15520	1	0
3	55	E08	3500_20T21	2106	2226	8457	1	0
3	55	E08	3500_20T21	2107	4722	6559	1	0
3	55	E08	3500_20T21	2108	2346	6340	1	0
3	55	E08	3500_20T21	2109	1102	6279	1	0
3	55	E08	3500_20T21	2110	1126	3475	1	0
3	55	E08	3500_20T21	2111	2275	14119	1	0
3	55	E08	3500_20T21	2112	4818	5802	1	0
3	55	E08	3500_20T21	2113	999	6052	1	0
3	55	E08	3500_20T21	2114	1137	8302	1	0
3	55	E08	3500_20T21	2115	1169	6322	1	0
3	55	E08	3500_20T21	2116	4556	9204	1	0
3	55	E08	3500_20T21	2117	2285	3638	1	0
3	55	E08	3500_20T21	2118	4768	6579	1	0
3	55	E08	3500_20T21	2119	4953	4036	1	0
3	55	E08	3500_20T21	2120	2313	8308	1	0
3	55	E08	3500_20T21	2121	2096	3549	1	0
3	55	E08	3500_20T21	2122	2191	6400	1	0
3	55	E08	3500_20T21	2123	2295	5903	1	0
3	55	E08	3500_20T21	2124	3438	11164	1	0
3	55	E08	3500_20T21	2125	3526	4521	1	0
3	55	E08	3500_20T21	2126	1046	6429	1	0
3	55	E08	3500_20T21	2127	2241	8763	1	0
3	55	E08	3500_20T21	2128	3444	5878	1	0
3	55	E08	3500_20T21	2129	939	10930	1	0
3	55	E08	3500_20T21	2130	1052	3488	1	0
3	55	E08	3500_20T21	2131	1030	6075	1	0
3	55	E08	3500_20T21	2132	1140	3597	1	0
3	55	E08	3500_20T21	2133	3593	3449	1	0
3	55	E08	3500_20T21	2134	1001	5968	1	0
3	55	E08	3500_20T21	2135	2342	9346	1	0
3	55	E08	3500_20T21	2136	2224	6572	1	0
3	55	E08	3500_20T21	2137	1062	5502	1	0
3	55	E08	3500_20T21	2138	963	9139	1	0
3	55	E08	3500_20T21	2139	2310	3887	1	0
3	55	E08	3500_20T21	2140	3271	6086	1	0
3	55	E08	3500_20T21	2141	3573	5867	1	0
3	55	E08	3500_20T21	2142	2526	10777	1	0
3	55	E08	3500_20T21	2143	3399	3740	1	0
3	55	E08	3500_20T21	2144	1193	16992	1	0
3	55	E08	3500_20T21	2145	936	9453	1	0
3	55	E08	3500_20T21	2146	2418	3920	1	0
3	55	E08	3500_20T21	2147	1071	6304	1	0
3	55	E08	3500_20T21	2148	968	8977	1	0
3	55	E08	3500_20T21	2149	3518	14551	1	0
3	55	E08	3500_20T21	2150	964	12059	1	0
3	55	E08	3500_20T21	2151	6176	3681	1	0
3	55	E08	3500_20T21	2152	2242	14732	1	0
3	55	E08	3500_20T21	2153	2255	8780	1	0
3	55	E08	3500_20T21	2154	931	9587	1	0
3	55	E08	3500_20T21	2155	933	8232	1	0
3	55	E08	3500_20T21	2156	3607	9819	1	0
3	55	E08	3500_20T21	2157	2400	8844	1	0
3	55	E08	3500_20T21	2158	2315	6273	1	0
3	55	E08	3500_20T21	2159	3689	6203	1	0
3	55	E08	3500_20T21	2160	3623	11699	1	0
3	55	E08	3500_20T21	2161	1098	3459	1	0
3	55	E08	3500_20T21	2162	3543	8808	1	0
3	55	E08	3500_20T21	2163	1149	3287	1	0
3	55	E08	3500_20T21	2164	3648	8612	1	0
3	55	E08	3500_20T21	2165	2182	3573	1	0
3	55	E08	3500_20T21	2166	2370	8867	1	0
3	55	E08	3500_20T21	2167	2455	14819	1	0
3	55	E08	3500_20T21	2168	2401	6287	1	0
3	55	E08	3500_20T21	2169	3620	11871	1	0
3	55	E08	3500_20T21	2170	1083	6412	1	0
3	55	E08	3500_20T21	2171	3541	9237	1	0
3	55	E08	3500_20T21	2172	1107	11570	1	0
3	55	E08	3500_20T21	2173	2420	11778	1	0
3	55	E08	3500_20T21	2174	3703	6130	1	0
3	55	E08	3500_20T21	2175	2442	3532	1	0
3	55	E08	3500_20T21	2176	2342	3854	1	0
3	55	E08	3500_20T21	2177	4678	6019	1	0
3	55	E08	3500_20T21	2178	1126	6665	1	0
3	55	E08	3500_20T21	2179	2297	6342	1	0
3	55	E08	3500_20T21	2180	3491	3717	1	0
3	55	E08	3500_20T21	2181	3542	3843	1	0
3	55	E08	3500_20T21	2182	2261	8818	1	0
3	55	E08	3500_20T21	2183	3771	3714	1	0
3	55	E08	3500_20T21	2184	1134	3549	1	0
3	55	E08	3500_20T21	2185	2279	6256	1	0
3	55	E08	3500_20T21	2186	2347	8879	1	0
3	55	E08	3500_20T21	2187	3349	2974	1	0
3	55	E08	3500_20T21	2188	2766	8663	1	0
3	55	E08	3500_20T21	2189	2173	5591	1	0
3	55	E08	3500_20T21	2190	2273	8946	1	0
3	55	E08	3500_20T21	2191	5149	9064	1	0
3	55	E08	3500_20T21	2192	3610	3379	1	0
3	55	E08	3500_20T21	2193	3756	8491	1	0
3	55	E08	3500_20T21	2194	2289	6796	1	0
3	55	E08	3500_20T21	2195	2205	6309	1	0
3	55	E08	3500_20T21	2196	2348	8388	1	0
3	55	E08	3500_20T21	2197	1156	3530	1	0
3	55	E08	3500_20T21	2198	1081	8631	1	0
3	55	E08	3500_20T21	2199	3614	3429	1	0
3	55	E08	3500_20T21	2200	1016	12146	1	0
3	55	E08	3500_20T21	2201	1018	9169	1	0
3	55	E08	3500_20T21	2202	6059	6251	1	0
3	55	E08	3500_20T21	2203	3755	3443	1	0
3	55	E08	3500_20T21	2204	2120	5308	1	0
3	55	E08	3500_20T21	2205	2341	3512	1	0
3	55	E08	3500_20T21	2206	962	8835	1	0
3	55	E08	3500_20T21	2207	3580	8550	1	0
3	55	E08	3500_20T21	2208	2394	12242	0	0
3	55	E08	3500_20T21	2209	3717	8656	1	0
3	55	E08	3500_20T21	2210	2232	3470	1	0
3	55	E08	3500_20T21	2211	5029	12061	1	0
3	55	E08	3500_20T21	2212	3658	3646	1	0
3	55	E08	3500_20T21	2213	4682	14325	1	0
3	55	E08	3500_20T21	2214	1760	11649	1	0
3	55	E08	3500_20T21	2215	3724	3563	1	0
3	55	E08	3500_20T21	2216	3682	3349	1	0
3	55	E08	3500_20T21	2217	2122	14201	1	0
3	55	E08	3500_20T21	2218	2324	9152	1	0
3	55	E08	3500_20T21	2219	2389	6243	1	0
3	55	E08	3500_20T21	2220	2179	9069	1	0
3	55	E08	3500_20T21	2221	1072	3060	1	0
3	55	E08	3500_20T21	2222	1168	3824	1	0
3	55	E08	3500_20T21	2223	1123	6265	1	0
3	55	E08	3500_20T21	2224	3592	6579	1	0
3	55	E08	3500_20T21	2225	3389	3489	1	0
3	55	E08	3500_20T21	2226	2022	3229	1	0
3	55	E08	3500_20T21	2227	1030	5955	1	0
3	55	E08	3500_20T21	2228	1034	8510	1	0
3	55	E08	3500_20T21	2229	1053	8581	1	0
3	55	E08	3500_20T21	2230	2229	6002	1	0
3	55	E08	3500_20T21	2231	1015	6116	1	0
3	55	E08	3500_20T21	2232	2315	3100	1	0
3	55	E08	3500_20T21	2233	2368	9039	1	0
3	55	E08	3500_20T21	2234	3578	6210	1	0
3	55	E08	3500_20T21	2235	5249	10286	1	0
3	55	E08	3500_20T21	2236	2444	6171	1	0
3	55	E08	3500_20T21	2237	3764	6533	1	0
3	55	E08	3500_20T21	2238	2428	6776	1	0
3	55	E08	3500_20T21	2239	2274	11391	1	0
3	55	E08	3500_20T21	2240	3916	8796	1	0
3	55	E08	3500_20T21	2241	2380	3504	1	0
3	55	E08	3500_20T21	2242	3204	11238	1	0
3	55	E08	3500_20T21	2243	2362	6501	1	0
3	55	E08	3500_20T21	2244	5012	3637	1	0
3	55	E08	3500_20T21	2245	1128	11369	1	0
3	55	E08	3500_20T21	2246	2218	8871	1	0
3	55	E08	3500_20T21	2247	3419	9031	1	0
3	55	E08	3500_20T21	2248	3302	8891	1	0
3	55	E08	3500_20T21	2249	2464	6327	1	0
3	55	E08	3500_20T21	2250	861	12047	1	0
3	55	E08	3500_20T21	2251	2028	5987	1	0
3	55	E08	3500_20T21	2252	2431	8685	1	0
3	55	E08	3500_20T21	2253	1013	6454	1	0
3	55	E08	3500_20T21	2254	2232	9123	1	0
3	55	E08	3500_20T21	2255	2537	3427	1	0
3	55	E08	3500_20T21	2256	1057	5964	1	0
3	55	E08	3500_20T21	2257	2198	6073	1	0
3	55	E08	3500_20T21	2258	1041	8354	1	0
3	55	E08	3500_20T21	2259	3240	6026	1	0
3	55	E08	3500_20T21	2260	2207	3560	1	0
3	55	E08	3500_20T21	2261	2389	3623	1	0
3	55	E08	3500_20T21	2262	3510	5808	1	0
3	55	E08	3500_20T21	2263	2175	3591	1	0
3	55	E08	3500_20T21	2264	3661	6269	1	0
3	55	E08	3500_20T21	2265	4572	8735	1	0
3	55	E08	3500_20T21	2266	1045	6478	1	0
3	55	E08	3500_20T21	2267	1065	6286	1	0
3	55	E08	3500_20T21	2268	3251	5608	1	0
3	55	E08	3500_20T21	2269	1108	9012	1	0
3	55	E08	3500_20T21	2270	3783	8941	1	0
3	55	E08	3500_20T21	2271	2158	7343	1	0
3	55	E08	3500_20T21	2272	2235	8695	1	0
3	55	E08	3500_20T21	2273	1094	3587	1	0
3	55	E08	3500_20T21	2274	3620	3430	1	0
3	55	E08	3500_20T21	2275	2131	5722	1	0
3	55	E08	3500_20T21	2276	2172	9114	1	0
3	55	E08	3500_20T21	2277	3581	3346	1	0
3	55	E08	3500_20T21	2278	2394	3747	1	0
3	55	E08	3500_20T21	2279	3721	6388	1	0
3	55	E08	3500_20T21	2280	1102	8157	1	0
3	55	E08	3500_20T21	2281	2051	6305	1	0
3	55	E08	3500_20T21	2282	3578	3711	1	0
3	55	E08	3500_20T21	2283	4768	8825	1	0
3	55	E08	3500_20T21	2284	2103	3368	1	0
3	55	E08	3500_20T21	2285	3422	8959	1	0
3	55	E08	3500_20T21	2286	5203	3500	1	0
3	55	E08	3500_20T21	2287	4886	3794	1	0
3	55	E08	3500_20T21	2288	976	9034	1	0
3	55	E08	3500_20T21	2289	2148	17265	1	0
3	55	E08	3500_20T21	2290	2211	6230	1	0
3	55	E08	3500_20T21	2291	3749	10546	1	0
3	55	E08	3500_20T21	2292	2275	8406	1	0
3	55	E08	3500_20T21	2293	3433	6009	1	0
3	55	E08	3500_20T21	2294	2102	14933	1	0
3	55	E08	3500_20T21	2295	3738	6211	1	0
3	55	E08	3500_20T21	2296	989	8783	1	0
3	55	E08	3500_20T21	2297	5253	6587	1	0
3	55	E08	3500_20T21	2298	6115	8487	1	0
3	55	E08	3500_20T21	2299	4779	6054	1	0
3	55	E08	3500_20T21	2300	2097	5817	1	0
3	55	E08	3500_20T21	2301	944	6467	1	0
3	55	E08	3500_20T21	2302	3646	6600	1	0
3	55	E08	3500_20T21	2303	2363	11445	1	0
3	55	E08	3500_20T21	2304	1034	14185	1	0
3	55	E08	3500_20T21	2305	3571	3744	1	0
3	55	E08	3500_20T21	2306	958	8221	1	0
3	55	E08	3500_20T21	2307	4845	5626	1	0
3	55	E08	3500_20T21	2308	2273	11310	1	0
3	55	E08	3500_20T21	2309	1996	6374	1	0
3	55	E08	3500_20T21	2310	3364	3644	1	0
3	55	E08	3500_20T21	2311	2270	6198	1	0
3	55	E08	3500_20T21	2312	2297	6388	1	0
3	55	E08	3500_20T21	2313	2420	6200	1	0
3	55	E08	3500_20T21	2314	1038	3514	1	0
3	55	E08	3500_20T21	2315	3694	8194	1	0
3	55	E08	3500_20T21	2316	1112	4102	1	0
3	55	E08	3500_20T21	2317	1178	6476	1	0
3	55	E08	3500_20T21	2318	2386	9560	0	0
3	55	E08	3500_20T21	2319	3708	3432	1	0
3	55	E08	3500_20T21	2320	3714	5722	1	0
3	55	E08	3500_20T21	2321	3527	5975	1	0
3	55	E08	3500_20T21	2322	2276	8569	1	0
3	55	E08	3500_20T21	2323	2106	10682	1	0
3	55	E08	3500_20T21	2324	1050	6036	1	0
3	55	E08	3500_20T21	2325	2119	14298	1	0
3	55	E08	3500_20T21	2326	4267	3391	1	0
3	55	E08	3500_20T21	2327	2053	11400	1	0
3	55	E08	3500_20T21	2328	956	8883	1	0
3	55	E08	3500_20T21	2329	2385	9281	1	0
3	55	E08	3500_20T21	2330	941	14495	1	0
3	55	E08	3500_20T21	2331	2195	5966	1	0
3	55	E08	3500_20T21	2332	1021	11237	1	0
3	55	E08	3500_20T21	2333	1154	3407	1	0
3	55	E08	3500_20T21	2334	3544	5982	1	0
3	55	E08	3500_20T21	2335	5130	3869	1	0
3	55	E08	3500_20T21	2336	2295	11313	1	0
3	55	E08	3500_20T21	2337	942	8990	1	0
3	55	E08	3500_20T21	2338	1141	3590	1	0
3	55	E08	3500_20T21	2339	1041	8884	1	0
3	55	E08	3500_20T21	2340	6062	8582	1	0
3	55	E08	3500_20T21	2341	2263	8859	1	0
3	55	E08	3500_20T21	2342	969	8701	1	0
3	55	E08	3500_20T21	2343	3798	6191	1	0
3	55	E08	3500_20T21	2344	3747	6550	1	0
3	55	E08	3500_20T21	2345	2375	14013	1	0
3	55	E08	3500_20T21	2346	3614	5869	1	0
3	55	E08	3500_20T21	2347	2367	6128	1	0
3	55	E08	3500_20T21	2348	1018	5979	1	0
3	55	E08	3500_20T21	2349	2484	8474	1	0
3	55	E08	3500_20T21	2350	3493	6080	1	0
3	55	E08	3500_20T21	2351	2386	6315	1	0
3	55	E08	3500_20T21	2352	2526	9633	1	0
3	55	E08	3500_20T21	2353	2454	8740	1	0
3	55	E08	3500_20T21	2354	3464	3567	1	0
3	55	E08	3500_20T21	2355	3447	8622	1	0
3	55	E08	3500_20T21	2356	3751	3636	1	0
3	55	E08	3500_20T21	2357	2263	8868	1	0
3	55	E08	3500_20T21	2358	928	5849	1	0
3	55	E08	3500_20T21	2359	2063	6265	1	0
3	55	E08	3500_20T21	2360	6112	5209	1	0
3	55	E08	3500_20T21	2361	2484	6632	1	0
3	55	E08	3500_20T21	2362	2284	6456	1	0
3	55	E08	3500_20T21	2363	3586	11448	1	0
3	55	E08	3500_20T21	2364	982	9777	1	0
3	55	E08	3500_20T21	2365	1991	6067	1	0
3	55	E08	3500_20T21	2366	1029	6262	1	0
3	55	E08	3500_20T21	2367	3627	9558	1	0
3	55	E08	3500_20T21	2368	3680	6269	1	0
3	55	E08	3500_20T21	2369	3184	6398	1	0
3	55	E08	3500_20T21	2370	1093	8227	1	0
3	55	E08	3500_20T21	2371	3791	3583	1	0
3	55	E08	3500_20T21	2372	1068	3616	1	0
3	55	E08	3500_20T21	2373	2275	8361	1	0
3	55	E08	3500_20T21	2374	2224	8700	1	0
3	55	E08	3500_20T21	2375	3429	5820	1	0
3	55	E08	3500_20T21	2376	1058	5883	1	0
3	55	E08	3500_20T21	2377	1109	7725	1	0
3	55	E08	3500_20T21	2378	3385	6064	1	0
3	55	E08	3500_20T21	2379	2314	8672	1	0
3	55	E08	3500_20T21	2380	997	8771	1	0
3	55	E08	3500_20T21	2381	3741	3570	1	0
3	55	E08	3500_20T21	2382	2439	8312	1	0
3	55	E08	3500_20T21	2383	1049	6711	1	0
3	55	E08	3500_20T21	2384	2295	6489	1	0
3	55	E08	3500_20T21	2385	2260	5783	1	0
3	55	E08	3500_20T21	2386	2296	10824	1	0
3	55	E08	3500_20T21	2387	2390	3622	1	0
3	55	E08	3500_20T21	2388	3580	8629	1	0
3	55	E08	3500_20T21	2389	3807	9171	1	0
3	55	E08	3500_20T21	2390	1145	6235	1	0
3	55	E08	3500_20T21	2391	2187	8251	1	0
3	55	E08	3500_20T21	2392	1141	5830	1	0
3	55	E08	3500_20T21	2393	2210	9449	1	0
3	55	E08	3500_20T21	2394	2266	11035	1	0
3	55	E08	3500_20T21	2395	3664	9463	1	0
3	55	E08	3500_20T21	2396	3614	3391	1	0
3	55	E08	3500_20T21	2397	2206	3359	1	0
3	55	E08	3500_20T21	2398	2113	3594	1	0
3	55	E08	3500_20T21	2399	4745	5932	1	0
3	55	E08	3500_20T21	2400	3747	11508	1	0
3	55	E08	3500_20T21	2401	2078	3408	1	0
3	55	E08	3500_20T21	2402	2426	3473	1	0
3	55	E08	3500_20T21	2403	2222	3632	1	0
3	55	E08	3500_20T21	2404	5031	3370	1	0
3	55	E08	3500_20T21	2405	2462	12229	1	0
3	55	E08	3500_20T21	2406	975	9095	1	0
3	55	E08	3500_20T21	2407	3474	8617	1	0
3	55	E08	3500_20T21	2408	1101	3487	1	0
3	55	E08	3500_20T21	2409	2330	3000	1	0
3	55	E08	3500_20T21	2410	5081	14208	1	0
3	55	E08	3500_20T21	2411	3673	3524	1	0
3	55	E08	3500_20T21	2412	1133	3395	1	0
3	55	E08	3500_20T21	2413	3413	5681	1	0
3	55	E08	3500_20T21	2414	3616	18378	0	0
3	55	E08	3500_20T21	2415	2220	5917	1	0
3	55	E08	3500_20T21	2416	4968	5785	1	0
3	55	E08	3500_20T21	2417	2177	8761	1	0
3	55	E08	3500_20T21	2418	3510	3562	0	0
3	55	E08	3500_20T21	2419	2332	6295	1	0
3	55	E08	3500_20T21	2420	3433	11485	1	0
3	55	E08	3500_20T21	2421	1065	6175	1	0
3	55	E08	3500_20T21	2422	3586	3473	1	0
3	55	E08	3500_20T21	2423	2305	6332	1	0
3	55	E08	3500_20T21	2424	4851	3655	1	0
3	55	E08	3500_20T21	2425	3274	8678	1	0
3	55	E08	3500_20T21	2426	2302	9375	1	0
3	55	E08	3500_20T21	2427	2151	5720	1	0
3	55	E08	3500_20T21	2428	1071	9126	1	0
3	55	E08	3500_20T21	2429	4564	3087	1	0
3	55	E08	3500_20T21	2430	1140	6292	1	0
3	55	E08	3500_20T21	2431	2256	8814	1	0
3	55	E08	3500_20T21	2432	943	6262	1	0
3	55	E08	3500_20T21	2433	2409	3711	1	0
3	55	E08	3500_20T21	2434	3555	12191	1	0
3	55	E08	3500_20T21	2435	1325	8032	1	0
3	55	E08	3500_20T21	2436	3443	3486	1	0
3	55	E08	3500_20T21	2437	1056	8993	1	0
3	55	E08	3500_20T21	2438	2264	12448	1	0
3	55	E08	3500_20T21	2439	2567	7154	1	0
3	55	E08	3500_20T21	2440	1056	3515	1	0
3	55	E08	3500_20T21	2441	2254	6374	1	0
3	55	E08	3500_20T21	2442	3405	3460	1	0
3	55	E08	3500_20T21	2443	2308	5534	1	0
3	55	E08	3500_20T21	2444	5030	8387	1	0
3	55	E08	3500_20T21	2445	3560	9065	1	0
3	55	E08	3500_20T21	2446	2441	9243	1	0
3	55	E08	3500_20T21	2447	4920	12326	1	0
3	55	E08	3500_20T21	2448	1589	6291	1	0
3	55	E08	3500_20T21	2449	3300	8516	1	0
3	55	E08	3500_20T21	2450	4903	11767	1	0
3	55	E08	3500_20T21	2451	1057	8531	1	0
3	55	E08	3500_20T21	2452	4772	6455	1	0
3	55	E08	3500_20T21	2453	931	8457	1	0
3	55	E08	3500_20T21	2454	3734	3161	1	0
3	55	E08	3500_20T21	2455	2277	5968	1	0
3	55	E08	3500_20T21	2456	911	14215	1	0
3	55	E08	3500_20T21	2457	3592	5740	1	0
3	55	E08	3500_20T21	2458	5036	3604	1	0
3	55	E08	3500_20T21	2459	1059	3734	1	0
3	55	E08	3500_20T21	2460	3659	5841	1	0
3	55	E08	3500_20T21	2461	2316	6304	1	0
3	55	E08	3500_20T21	2462	1151	3743	1	0
3	55	E08	3500_20T21	2463	3267	6422	1	0
3	55	E08	3500_20T21	2464	2399	5514	1	0
3	55	E08	3500_20T21	2465	2096	6291	1	0
3	55	E08	3500_20T21	2466	1103	3613	1	0
3	55	E08	3500_20T21	2467	3184	6041	1	0
3	55	E08	3500_20T21	2468	2035	11758	1	0
3	55	E08	3500_20T21	2469	2438	5992	1	0
3	55	E08	3500_20T21	2470	1063	8390	1	0
3	55	E08	3500_20T21	2471	1037	9130	1	0
3	55	E08	3500_20T21	2472	7290	3673	1	0
3	55	E08	3500_20T21	2473	1124	3562	1	0
3	55	E08	3500_20T21	2474	3577	9038	1	0
3	55	E08	3500_20T21	2475	2306	6196	1	0
3	55	E08	3500_20T21	2476	1035	11807	1	0
3	55	E08	3500_20T21	2477	2551	6553	1	0
3	55	E08	3500_20T21	2478	2263	3021	1	0
3	55	E08	3500_20T21	2479	3595	6413	1	0
3	55	E08	3500_20T21	2480	3611	8618	1	0
3	55	E08	3500_20T21	2481	3371	3188	1	0
3	55	E08	3500_20T21	2482	2490	6542	1	0
3	55	E08	3500_20T21	2483	2098	8372	1	0
3	55	E08	3500_20T21	2484	3432	14490	1	0
3	55	E08	3500_20T21	2485	911	2994	1	0
3	55	E08	3500_20T21	2486	1003	8887	1	0
3	55	E08	3500_20T21	2487	3417	9178	1	0
3	55	E08	3500_20T21	2488	1169	3469	1	0
3	55	E08	3500_20T21	2489	1114	3434	1	0
3	55	E08	3500_20T21	2490	2423	9827	1	0
3	55	E08	3500_20T21	2491	4739	8948	1	0
3	55	E08	3500_20T21	2492	2243	8932	1	0
3	55	E08	3500_20T21	2493	5016	11257	1	0
3	55	E08	3500_20T21	2494	2406	11758	1	0
3	55	E08	3500_20T21	2495	3681	3506	1	0
3	55	E08	3500_20T21	2496	2384	6367	1	0
3	55	E08	3500_20T21	2497	2590	3805	1	0
3	55	E08	3500_20T21	2498	2938	8802	1	0
3	55	E08	3500_20T21	2499	3554	8864	1	0
3	55	E08	3500_20T21	2500	2207	3327	1	0
3	55	E08	3500_20T21	2501	3449	6013	1	0
3	55	E08	3500_20T21	2502	1179	6048	1	0
3	55	E08	3500_20T21	2503	3617	8197	1	0
3	55	E08	3500_20T21	2504	3205	8658	1	0
3	55	E08	3500_20T21	2505	969	8853	1	0
3	55	E08	3500_20T21	2506	2158	6558	1	0
3	55	E08	3500_20T21	2507	3256	8693	1	0
3	55	E08	3500_20T21	2508	1055	3489	1	0
3	55	E08	3500_20T21	2509	2203	6083	1	0
3	55	E08	3500_20T21	2510	3731	8761	1	0
3	55	E08	3500_20T21	2511	907	11710	1	0
3	55	E08	3500_20T21	2512	6423	9340	1	0
3	55	E08	3500_20T21	2513	3611	3568	1	0
3	55	E08	3500_20T21	2514	2152	6282	1	0
3	55	E08	3500_20T21	2515	1067	3135	1	0
3	55	E08	3500_20T21	2516	2164	7625	0	0
3	55	E08	3500_20T21	2517	5436	6247	1	0
3	55	E08	3500_20T21	2518	3519	7978	1	0
3	55	E08	3500_20T21	2519	2219	6036	1	0
3	55	E08	3500_20T21	2520	3670	3454	1	0
3	55	E08	3500_20T21	2521	3944	6460	1	0
3	55	E08	3500_20T21	2522	2457	6980	1	0
3	55	E08	3500_20T21	2523	3704	9277	1	0
3	55	E08	3500_20T21	2524	1042	11617	1	0
3	55	E08	3500_20T21	2525	973	8746	1	0
3	55	E08	3500_20T21	2526	4817	3475	1	0
3	55	E08	3500_20T21	2527	2408	3777	1	0
3	55	E08	3500_20T21	2528	4836	9133	1	0
3	55	E08	3500_20T21	2529	3617	6311	1	0
3	55	E08	3500_20T21	2530	2000	8597	1	0
3	55	E08	3500_20T21	2531	1085	8378	1	0
3	55	E08	3500_20T21	2532	2588	9052	1	0
3	55	E08	3500_20T21	2533	2522	10959	1	0
3	55	E08	3500_20T21	2534	6083	14347	1	0
3	55	E08	3500_20T21	2535	2347	6021	1	0
3	55	E08	3500_20T21	2536	2320	11234	1	0
3	55	E08	3500_20T21	2537	2259	3488	1	0
3	55	E08	3500_20T21	2538	3359	3352	1	0
3	55	E08	3500_20T21	2539	3668	13860	1	0
3	55	E08	3500_20T21	2540	3558	3425	1	0
3	55	E08	3500_20T21	2541	3258	8572	1	0
3	55	E08	3500_20T21	2542	3906	8865	1	0
3	55	E08	3500_20T21	2543	2351	3147	1	0
3	55	E08	3500_20T21	2544	1185	3565	1	0
3	55	E08	3500_20T21	2545	3787	5994	1	0
3	55	E08	3500_20T21	2546	2291	3244	1	0
3	55	E08	3500_20T21	2547	3774	7948	1	0
3	55	E08	3500_20T21	2548	3367	6036	1	0
3	55	E08	3500_20T21	2549	2437	11538	1	0
3	55	E08	3500_20T21	2550	2382	3424	1	0
3	55	E08	3500_20T21	2551	2034	8925	1	0
3	55	E08	3500_20T21	2552	2475	6207	1	0
3	55	E08	3500_20T21	2553	3684	8632	1	0
3	55	E08	3500_20T21	2554	3380	3078	1	0
3	55	E08	3500_20T21	2555	1148	6521	1	0
3	55	E08	3500_20T21	2556	1067	5917	1	0
3	55	E08	3500_20T21	2557	1026	5962	1	0
3	55	E08	3500_20T21	2558	2538	6591	1	0
3	55	E08	3500_20T21	2559	2061	3543	1	0
3	55	E08	3500_20T21	2560	2378	11414	1	0
3	55	E08	3500_20T21	2561	2416	3073	1	0
3	55	E08	3500_20T21	2562	2238	11471	1	0
3	55	E08	3500_20T21	2563	4582	9026	1	0
3	55	E08	3500_20T21	2564	1079	12561	1	0
3	55	E08	3500_20T21	2565	2249	3186	1	0
3	55	E08	3500_20T21	2566	1109	11282	1	0
3	55	E08	3500_20T21	2567	3792	9015	1	0
3	55	E08	3500_20T21	2568	3725	8513	1	0
3	55	E08	3500_20T21	2569	2345	3344	1	0
3	55	E08	3500_20T21	2570	931	9009	1	0
3	55	E08	3500_20T21	2571	5077	10766	1	0
3	55	E08	3500_20T21	2572	1053	8810	1	0
3	55	E08	3500_20T21	2573	3187	5582	1	0
3	55	E08	3500_20T21	2574	2346	8842	1	0
3	55	E08	3500_20T21	2575	2387	6016	1	0
3	55	E08	3500_20T21	2576	2228	9096	1	0
3	55	E08	3500_20T21	2577	1095	3370	1	0
3	55	E08	3500_20T21	2578	3812	3937	1	0
3	55	E08	3500_20T21	2579	1021	9214	1	0
3	55	E08	3500_20T21	2580	3400	8639	1	0
3	55	E08	3500_20T21	2581	2337	9477	1	0
3	55	E08	3500_20T21	2582	1036	11250	1	0
3	55	E08	3500_20T21	2583	2266	8622	1	0
3	55	E08	3500_20T21	2584	5187	3722	1	0
3	55	E08	3500_20T21	2585	2197	6062	1	0
3	55	E08	3500_20T21	2586	2033	6197	1	0
3	55	E08	3500_20T21	2587	3387	6259	1	0
3	55	E08	3500_20T21	2588	3664	3313	1	0
3	55	E08	3500_20T21	2589	3560	6482	1	0
3	55	E08	3500_20T21	2590	3723	3469	1	0
3	55	E08	3500_20T21	2591	2342	6025	1	0
3	55	E08	3500_20T21	2592	2410	6455	1	0
3	55	E08	3500_20T21	2593	4709	4266	1	0
3	55	E08	3500_20T21	2594	3852	4060	0	0
3	55	E08	3500_20T21	2595	1995	11086	1	0
3	55	E08	3500_20T21	2596	3730	12590	1	0
3	55	E08	3500_20T21	2597	2440	6474	1	0
3	55	E08	3500_20T21	2598	3403	10932	1	0
3	55	E08	3500_20T21	2599	2251	6004	1	0
3	55	E08	3500_20T21	2600	3668	6437	1	0
3	55	E08	3500_20T21	2601	1062	6223	1	0
3	55	E08	3500_20T21	2602	3424	5748	1	0
3	55	E08	3500_20T21	2603	1046	6124	1	0
3	55	E08	3500_20T21	2604	1066	3948	1	0
3	55	E08	3500_20T21	2605	2343	3436	1	0
3	55	E08	3500_20T21	2606	3416	6411	1	0
3	55	E08	3500_20T21	2607	1091	3545	1	0
3	55	E08	3500_20T21	2608	3809	11743	1	0
3	55	E08	3500_20T21	2609	2260	9198	1	0
3	55	E08	3500_20T21	2610	2306	14571	1	0
3	55	E08	3500_20T21	2611	2327	8653	1	0
3	55	E08	3500_20T21	2612	1027	6306	1	0
3	55	E08	3500_20T21	2613	2280	3050	1	0
3	55	E08	3500_20T21	2614	1113	5991	1	0
3	55	E08	3500_20T21	2615	4580	8683	1	0
3	55	E08	3500_20T21	2616	2352	9223	1	0
3	55	E08	3500_20T21	2617	1059	8713	1	0
3	55	E08	3500_20T21	2618	2348	14926	1	0
3	55	E08	3500_20T21	2619	3691	6351	1	0
3	55	E08	3500_20T21	2620	4694	9468	1	0
3	55	E08	3500_20T21	2621	3497	3351	1	0
3	55	E08	3500_20T21	2622	2323	6269	1	0
3	55	E08	3500_20T21	2623	4680	8857	1	0
3	55	E08	3500_20T21	2624	2901	6003	1	0
3	55	E08	3500_20T21	2625	2146	3631	1	0
3	55	E08	3500_20T21	2626	1046	6158	1	0
3	55	E08	3500_20T21	2627	1110	3572	1	0
3	55	E08	3500_20T21	2628	2220	3455	1	0
3	55	E08	3500_20T21	2629	994	9253	1	0
3	55	E08	3500_20T21	2630	2289	8616	1	0
3	55	E08	3500_20T21	2631	2162	6521	1	0
3	55	E08	3500_20T21	2632	1079	6444	1	0
3	55	E08	3500_20T21	2633	2284	17314	1	0
3	55	E08	3500_20T21	2634	2169	5806	1	0
3	55	E08	3500_20T21	2635	3906	9277	1	0
3	55	E08	3500_20T21	2636	1095	6472	1	0
3	55	E08	3500_20T21	2637	4717	8494	1	0
3	55	E08	3500_20T21	2638	3867	6113	1	0
3	55	E08	3500_20T21	2639	3633	6365	1	0
3	55	E08	3500_20T21	2640	1095	3196	1	0
3	55	E08	3500_20T21	2641	1006	8869	1	0
3	55	E08	3500_20T21	2642	1012	8773	1	0
3	55	E08	3500_20T21	2643	1068	11765	1	0
3	55	E08	3500_20T21	2644	4680	8432	1	0
3	55	E08	3500_20T21	2645	2092	8917	1	0
3	55	E08	3500_20T21	2646	2420	6425	1	0
3	55	E08	3500_20T21	2647	1123	3486	1	0
3	55	E08	3500_20T21	2648	3410	6501	1	0
3	55	E08	3500_20T21	2649	3680	8712	1	0
3	55	E08	3500_20T21	2650	2342	3405	1	0
3	55	E08	3500_20T21	2651	3752	11299	1	0
3	55	E08	3500_20T21	2652	2338	6562	1	0
3	55	E08	3500_20T21	2653	2229	5767	1	0
3	55	E08	3500_20T21	2654	990	8537	1	0
3	55	E08	3500_20T21	2655	1111	3599	1	0
3	55	E08	3500_20T21	2656	1128	3619	1	0
3	55	E08	3500_20T21	2657	2219	3760	1	0
3	55	E08	3500_20T21	2658	2498	9207	1	0
3	55	E08	3500_20T21	2659	3356	8535	1	0
3	55	E08	3500_20T21	2660	2212	8730	1	0
3	55	E08	3500_20T21	2661	3492	9091	1	0
3	55	E08	3500_20T21	2662	3689	9059	1	0
3	55	E08	3500_20T21	2663	1000	6065	1	0
3	55	E08	3500_20T21	2664	5096	7057	1	0
3	55	E08	3500_20T21	2665	2097	8532	1	0
3	55	E08	3500_20T21	2666	2202	9019	1	0
3	55	E08	3500_20T21	2667	3705	8715	1	0
3	55	E08	3500_20T21	2668	5830	9024	1	0
3	55	E08	3500_20T21	2669	6219	5924	1	0
3	55	E08	3500_20T21	2670	3663	6366	1	0
3	55	E08	3500_20T21	2671	1119	6198	1	0
3	55	E08	3500_20T21	2672	3844	11720	1	0
3	55	E08	3500_20T21	2673	2352	3150	1	0
3	55	E08	3500_20T21	2674	1058	12020	1	0
3	55	E08	3500_20T21	2675	1020	9356	1	0
3	55	E08	3500_20T21	2676	2157	6133	1	0
3	55	E08	3500_20T21	2677	4807	8620	1	0
3	55	E08	3500_20T21	2678	909	11154	1	0
3	55	E08	3500_20T21	2679	3424	11364	1	0
3	55	E08	3500_20T21	2680	3233	11545	1	0
3	55	E08	3500_20T21	2681	961	8472	1	0
3	55	E08	3500_20T21	2682	6355	9156	1	0
3	55	E08	3500_20T21	2683	2366	8622	1	0
3	55	E08	3500_20T21	2684	3467	8487	1	0
3	55	E08	3500_20T21	2685	3609	6264	1	0
3	55	E08	3500_20T21	2686	1101	3552	1	0
3	55	E08	3500_20T21	2687	1067	8393	1	0
3	55	E08	3500_20T21	2688	3393	8547	1	0
3	55	E08	3500_20T21	2689	2414	8997	1	0
3	55	E08	3500_20T21	2690	2289	5919	1	0
3	55	E08	3500_20T21	2691	4873	6342	1	0
3	55	E08	3500_20T21	2692	988	8818	1	0
3	55	E08	3500_20T21	2693	4552	8577	1	0
3	55	E08	3500_20T21	2694	3702	6517	1	0
3	55	E08	3500_20T21	2695	2405	3549	1	0
3	55	E08	3500_20T21	2696	2288	6159	1	0
3	55	E08	3500_20T21	2697	3804	3815	1	0
3	55	E08	3500_20T21	2698	2352	6196	1	0
3	55	E08	3500_20T21	2699	1126	6271	1	0
3	55	E08	3500_20T21	2700	2434	8480	1	0
3	55	E08	3500_20T21	2701	2240	6166	1	0
3	55	E08	3500_20T21	2702	2291	9099	1	0
3	55	E08	3500_20T21	2703	2311	7183	1	0
3	55	E08	3500_20T21	2704	2041	3266	1	0
3	55	E08	3500_20T21	2705	2348	6395	1	0
3	55	E08	3500_20T21	2706	1136	3356	1	0
3	55	E08	3500_20T21	2707	3651	3515	1	0
3	55	E08	3500_20T21	2708	4630	6018	1	0
3	55	E08	3500_20T21	2709	2290	6795	1	0
3	55	E08	3500_20T21	2710	4845	6512	1	0
3	55	E08	3500_20T21	2711	2299	6275	1	0
3	55	E08	3500_20T21	2712	3912	9388	1	0
3	55	E08	3500_20T21	2713	2529	11713	1	0
3	55	E08	3500_20T21	2714	2275	11901	1	0
3	55	E08	3500_20T21	2715	5095	3446	1	0
3	55	E08	3500_20T21	2716	1037	6598	1	0
3	55	E08	3500_20T21	2717	3501	5898	1	0
3	55	E08	3500_20T21	2718	4783	5719	1	0
3	55	E08	3500_20T21	2719	2372	6479	1	0
3	55	E08	3500_20T21	2720	2421	3323	1	0
3	55	E08	3500_20T21	2721	1068	5660	1	0
3	55	E08	3500_20T21	2722	2410	3697	1	0
3	55	E08	3500_20T21	2723	2328	6745	1	0
3	55	E08	3500_20T21	2724	4821	12200	1	0
3	55	E08	3500_20T21	2725	3613	5900	1	0
3	55	E08	3500_20T21	2726	3655	6561	1	0
3	55	E08	3500_20T21	2727	3658	6582	1	0
3	55	E08	3500_20T21	2728	1151	9007	1	0
3	55	E08	3500_20T21	2729	3685	11341	1	0
3	55	E08	3500_20T21	2730	4812	8598	1	0
3	55	E08	3500_20T21	2731	1006	8439	1	0
3	55	E08	3500_20T21	2732	1053	3413	1	0
3	55	E08	3500_20T21	2733	1108	8826	1	0
3	55	E08	3500_20T21	2734	2128	9098	1	0
3	55	E08	3500_20T21	2735	3322	9142	1	0
3	55	E08	3500_20T21	2736	3588	8776	1	0
3	55	E08	3500_20T21	2737	4679	11762	1	0
3	55	E08	3500_20T21	2738	4837	9166	1	0
3	55	E08	3500_20T21	2739	2546	9118	1	0
3	55	E08	3500_20T21	2740	3623	11293	1	0
3	55	E08	3500_20T21	2741	2264	11876	1	0
3	55	E08	3500_20T21	2742	3407	12187	1	0
3	55	E08	3500_20T21	2743	2411	7017	1	0
3	55	E08	3500_20T21	2744	2383	6262	1	0
3	55	E08	3500_20T21	2745	1129	6379	1	0
3	55	E08	3500_20T21	2746	2332	6649	1	0
3	55	E08	3500_20T21	2747	855	11540	1	0
3	55	E08	3500_20T21	2748	5057	8702	1	0
3	55	E08	3500_20T21	2749	3642	6371	1	0
3	55	E08	3500_20T21	2750	1022	5930	1	0
3	55	E08	3500_20T21	2751	3309	3095	1	0
3	55	E08	3500_20T21	2752	2217	6262	1	0
3	55	E08	3500_20T21	2753	3909	12242	1	0
3	55	E08	3500_20T21	2754	2290	6096	1	0
3	55	E08	3500_20T21	2755	3757	6158	1	0
3	55	E08	3500_20T21	2756	3524	3579	1	0
3	55	E08	3500_20T21	2757	3605	8685	1	0
3	55	E08	3500_20T21	2758	1035	6028	1	0
3	55	E08	3500_20T21	2759	2265	16286	1	0
3	55	E08	3500_20T21	2760	1159	9316	1	0
3	55	E08	3500_20T21	2761	4950	11833	1	0
3	55	E08	3500_20T21	2762	3494	3714	1	0
3	55	E08	3500_20T21	2763	3618	9152	1	0
3	55	E08	3500_20T21	2764	2331	6298	1	0
3	55	E08	3500_20T21	2765	1970	9152	1	0
3	55	E08	3500_20T21	2766	5984	5926	1	0
3	55	E08	3500_20T21	2767	2359	3558	1	0
3	55	E08	3500_20T21	2768	3512	11781	1	0
3	55	E08	3500_20T21	2769	1102	3719	1	0
3	55	E08	3500_20T21	2770	2181	11647	1	0
3	55	E08	3500_20T21	2771	1093	6450	1	0
3	55	E08	3500_20T21	2772	1092	3312	1	0
3	55	E08	3500_20T21	2773	4764	3574	1	0
3	55	E08	3500_20T21	2774	974	11690	1	0
3	55	E08	3500_20T21	2775	2086	8934	1	0
3	55	E08	3500_20T21	2776	3732	9544	1	0
3	55	E08	3500_20T21	2777	2029	3382	1	0
3	55	E08	3500_20T21	2778	2515	3331	1	0
3	55	E08	3500_20T21	2779	1004	8688	1	0
3	55	E08	3500_20T21	2780	3540	3592	1	0
3	55	E08	3500_20T21	2781	3601	3586	1	0
3	55	E08	3500_20T21	2782	1055	5821	1	0
3	55	E08	3500_20T21	2783	3502	5713	1	0
3	55	E08	3500_20T21	2784	3523	6087	1	0
3	55	E08	3500_20T21	2785	6203	11506	1	0
3	55	E08	3500_20T21	2786	3603	6285	1	0
3	55	E08	3500_20T21	2787	3600	3439	1	0
3	55	E08	3500_20T21	2788	1116	3544	1	0
3	55	E08	3500_20T21	2789	3469	6192	1	0
3	55	E08	3500_20T21	2790	5010	11670	1	0
3	55	E08	3500_20T21	2791	3186	10796	1	0
3	55	E08	3500_20T21	2792	3583	8516	1	0
3	55	E08	3500_20T21	2793	3867	9164	1	0
3	55	E08	3500_20T21	2794	3565	6883	1	0
3	55	E08	3500_20T21	2795	996	6220	1	0
3	55	E08	3500_20T21	2796	2351	6449	1	0
3	55	E08	3500_20T21	2797	3337	3485	1	0
3	55	E08	3500_20T21	2798	3644	6249	1	0
3	55	E08	3500_20T21	2799	4646	8548	1	0
3	55	E08	3500_20T21	2800	1044	5894	1	0
3	55	E08	3500_20T21	2801	3606	9195	1	0
3	55	E08	3500_20T21	2802	2332	13690	1	0
3	55	E08	3500_20T21	2803	1102	3488	1	0
3	55	E08	3500_20T21	2804	4923	6110	1	0
3	55	E08	3500_20T21	2805	2318	5934	1	0
3	55	E08	3500_20T21	2806	3553	6466	1	0
3	55	E08	3500_20T21	2807	3730	8724	1	0
3	55	E08	3500_20T21	2808	2397	6499	1	0
3	55	E08	3500_20T21	2809	2482	3430	1	0
3	55	E08	3500_20T21	2810	2407	5486	1	0
3	55	E08	3500_20T21	2811	3790	3611	1	0
3	55	E08	3500_20T21	2812	3538	6509	1	0
3	55	E08	3500_20T21	2813	2271	6288	1	0
3	55	E08	3500_20T21	2814	1027	3310	1	0
3	55	E08	3500_20T21	2815	2421	8693	1	0
3	55	E08	3500_20T21	2816	2344	3651	1	0
3	55	E08	3500_20T21	2817	2040	5970	1	0
3	55	E08	3500_20T21	2818	2381	11496	1	0
3	55	E08	3500_20T21	2819	1049	6717	1	0
3	55	E08	3500_20T21	2820	2313	4275	1	0
3	55	E08	3500_20T21	2821	1058	11259	1	0
3	55	E08	3500_20T21	2822	5158	8974	1	0
3	55	E08	3500_20T21	2823	2292	8799	1	0
3	55	E08	3500_20T21	2824	4639	8354	1	0
3	55	E08	3500_20T21	2825	927	11296	1	0
3	55	E08	3500_20T21	2826	4624	3498	1	0
3	55	E08	3500_20T21	2827	5086	8833	1	0
3	55	E08	3500_20T21	2828	5013	3466	1	0
3	55	E08	3500_20T21	2829	2382	17272	1	0
3	55	E08	3500_20T21	2830	5003	6347	1	0
3	55	E08	3500_20T21	2831	1103	3568	1	0
3	55	E08	3500_20T21	2832	4822	3462	1	0
3	55	E08	3500_20T21	2833	4633	6140	1	0
3	55	E08	3500_20T21	2834	2321	14247	1	0
3	55	E08	3500_20T21	2835	1017	8813	1	0
3	55	E08	3500_20T21	2836	1045	3469	1	0
3	55	E08	3500_20T21	2837	2427	8899	1	0
3	55	E08	3500_20T21	2838	3833	3904	1	0
3	55	E08	3500_20T21	2839	4811	3574	1	0
3	55	E08	3500_20T21	2840	3574	11525	1	0
3	55	E08	3500_20T21	2841	2493	10128	1	0
3	55	E08	3500_20T21	2842	2315	3764	1	0
3	55	E08	3500_20T21	2843	2339	6534	1	0
3	55	E08	3500_20T21	2844	1065	3532	1	0
3	55	E08	3500_20T21	2845	4697	8670	1	0
3	55	E08	3500_20T21	2846	1012	15279	1	0
3	55	E08	3500_20T21	2847	1000	5952	1	0
3	55	E08	3500_20T21	2848	2285	11888	1	0
3	55	E08	3500_20T21	2849	1116	6112	1	0
3	55	E08	3500_20T21	2850	2281	9337	1	0
3	55	E08	3500_20T21	2851	5013	11186	1	0
3	55	E08	3500_20T21	2852	3576	3341	1	0
3	55	E08	3500_20T21	2853	934	14556	1	0
3	55	E08	3500_20T21	2854	3564	8650	1	0
3	55	E08	3500_20T21	2855	2710	6358	0	0
3	55	E08	3500_20T21	2856	1139	3164	1	0
3	55	E08	3500_20T21	2857	1019	5847	1	0
3	55	E08	3500_20T21	2858	2289	9072	1	0
3	55	E08	3500_20T21	2859	3381	8763	1	0
3	55	E08	3500_20T21	2860	2308	9083	1	0
3	55	E08	3500_20T21	2861	2214	6301	1	0
3	55	E08	3500_20T21	2862	2239	6311	1	0
3	55	E08	3500_20T21	2863	2198	6160	1	0
3	55	E08	3500_20T21	2864	3851	9266	1	0
3	55	E08	3500_20T21	2865	1027	8667	1	0
3	55	E08	3500_20T21	2866	983	8766	1	0
3	55	E08	3500_20T21	2867	2275	6416	1	0
3	55	E08	3500_20T21	2868	3544	11716	1	0
3	55	E08	3500_20T21	2869	2244	5679	1	0
3	55	E08	3500_20T21	2870	2374	5854	1	0
3	55	E08	3500_20T21	2871	1068	8399	1	0
3	55	E08	3500_20T21	2872	3533	6703	1	0
3	55	E08	3500_20T21	2873	3809	3488	1	0
3	55	E08	3500_20T21	2874	3284	6088	1	0
3	55	E08	3500_20T21	2875	3415	11473	1	0
3	55	E08	3500_20T21	2876	2392	6094	1	0
3	55	E08	3500_20T21	2877	3582	3513	1	0
3	55	E08	3500_20T21	2878	3761	6412	1	0
3	55	E08	3500_20T21	2879	1087	6455	1	0
3	55	E08	3500_20T21	2880	2157	11941	1	0
3	55	E08	3500_20T21	2881	2083	17153	1	0
3	55	E08	3500_20T21	2882	1019	11155	1	0
3	55	E08	3500_20T21	2883	2287	6252	1	0
3	55	E08	3500_20T21	2884	996	11325	1	0
3	55	E08	3500_20T21	2885	1133	8686	1	0
3	55	E08	3500_20T21	2886	3675	8345	1	0
3	55	E08	3500_20T21	2887	4762	8732	1	0
3	55	E08	3500_20T21	2888	3763	6479	1	0
3	55	E08	3500_20T21	2889	2328	9002	1	0
3	55	E08	3500_20T21	2890	1019	6140	1	0
3	55	E08	3500_20T21	2891	1079	5983	1	0
3	55	E08	3500_20T21	2892	1078	8397	1	0
3	55	E08	3500_20T21	2893	2604	6244	1	0
3	55	E08	3500_20T21	2894	3615	9219	1	0
3	55	E08	3500_20T21	2895	4868	5623	1	0
3	55	E08	3500_20T21	2896	6022	8516	1	0
3	55	E08	3500_20T21	2897	2195	3447	1	0
3	55	E08	3500_20T21	2898	2384	3879	1	0
3	55	E08	3500_20T21	2899	2412	8898	1	0
3	55	E08	3500_20T21	2900	1037	6374	1	0
3	55	E08	3500_20T21	2901	3656	6534	1	0
3	55	E08	3500_20T21	2902	1038	6443	1	0
3	55	E08	3500_20T21	2903	6469	6101	1	0
3	55	E08	3500_20T21	2904	2327	11139	1	0
3	55	E08	3500_20T21	2905	3220	3340	1	0
3	55	E08	3500_20T21	2906	4846	5976	1	0
3	55	E08	3500_20T21	2907	3861	9038	1	0
3	55	E08	3500_20T21	2908	1034	8677	1	0
3	55	E08	3500_20T21	2909	3320	3607	1	0
3	55	E08	3500_20T21	2910	2265	3497	1	0
3	55	E08	3500_20T21	2911	1172	3416	1	0
3	55	E08	3500_20T21	2912	2313	3762	1	0
3	55	E08	3500_20T21	2913	2277	6444	1	0
3	55	E08	3500_20T21	2914	2167	9009	1	0
3	55	E08	3500_20T21	2915	2368	7024	1	0
3	55	E08	3500_20T21	2916	2155	9440	1	0
3	55	E08	3500_20T21	2917	1110	6019	1	0
3	55	E08	3500_20T21	2918	2196	8997	1	0
3	55	E08	3500_20T21	2919	3357	8027	1	0
3	55	E08	3500_20T21	2920	4880	11605	1	0
3	55	E08	3500_20T21	2921	2281	6150	1	0
3	55	E08	3500_20T21	2922	5186	6592	1	0
3	55	E08	3500_20T21	2923	3578	6360	1	0
3	55	E08	3500_20T21	2924	2427	5316	1	0
3	55	E08	3500_20T21	2925	3676	6503	1	0
3	55	E08	3500_20T21	2926	1056	10073	1	0
3	55	E08	3500_20T21	2927	5919	9122	1	0
3	55	E08	3500_20T21	2928	1064	3211	1	0
3	55	E08	3500_20T21	2929	2317	6644	1	0
3	55	E08	3500_20T21	2930	1031	3179	1	0
3	55	E08	3500_20T21	2931	1051	6343	1	0
3	55	E08	3500_20T21	2932	3620	8863	1	0
3	55	E08	3500_20T21	2933	5461	8540	1	0
3	55	E08	3500_20T21	2934	7654	3310	1	0
3	55	E08	3500_20T21	2935	3882	9210	1	0
3	55	E08	3500_20T21	2936	999	5958	1	0
3	55	E08	3500_20T21	2937	4748	6694	1	0
3	55	E08	3500_20T21	2938	1089	5528	1	0
3	55	E08	3500_20T21	2939	2302	10605	1	0
3	55	E08	3500_20T21	2940	4817	9150	1	0
3	55	E08	3500_20T21	2941	2278	5998	1	0
3	55	E08	3500_20T21	2942	2472	4107	1	0
3	55	E08	3500_20T21	2943	2178	3363	1	0
3	55	E08	3500_20T21	2944	2463	3616	1	0
3	55	E08	3500_20T21	2945	3515	3422	1	0
3	55	E08	3500_20T21	2946	3518	9180	1	0
3	55	E08	3500_20T21	2947	2361	17182	1	0
3	55	E08	3500_20T21	2948	1089	11040	1	0
3	55	E08	3500_20T21	2949	3003	3438	1	0
3	55	E08	3500_20T21	2950	6003	5952	1	0
3	55	E08	3500_20T21	2951	2340	11573	1	0
3	55	E08	3500_20T21	2952	2350	3771	1	0
3	55	E08	3500_20T21	2953	1090	3769	1	0
3	55	E08	3500_20T21	2954	2311	6635	1	0
3	55	E08	3500_20T21	2955	2309	6475	1	0
3	55	E08	3500_20T21	2956	3603	11945	1	0
3	55	E08	3500_20T21	2957	3762	8504	1	0
3	55	E08	3500_20T21	2958	3624	11483	1	0
3	55	E08	3500_20T21	2959	2317	6005	1	0
3	55	E08	3500_20T21	2960	2221	6536	1	0
3	55	E08	3500_20T21	2961	1030	4003	1	0
3	55	E08	3500_20T21	2962	1030	11560	1	0
3	55	E08	3500_20T21	2963	1037	3601	1	0
3	55	E08	3500_20T21	2964	2388	6210	1	0
3	55	E08	3500_20T21	2965	2242	3418	1	0
3	55	E08	3500_20T21	2966	3361	6224	1	0
3	55	E08	3500_20T21	2967	993	5922	1	0
3	55	E08	3500_20T21	2968	3718	14759	1	0
3	55	E08	3500_20T21	2969	3641	6335	1	0
3	55	E08	3500_20T21	2970	2448	6298	1	0
3	55	E08	3500_20T21	2971	3669	11099	1	0
3	55	E08	3500_20T21	2972	4820	9138	1	0
3	55	E08	3500_20T21	2973	930	11522	1	0
3	55	E08	3500_20T21	2974	6132	11616	1	0
3	55	E08	3500_20T21	2975	2309	11338	1	0
3	55	E08	3500_20T21	2976	2346	5632	1	0
3	55	E08	3500_20T21	2977	2355	6126	1	0
3	55	E08	3500_20T21	2978	2351	3638	1	0
3	55	E08	3500_20T21	2979	1048	9010	1	0
3	55	E08	3500_20T21	2980	4424	6163	1	0
3	55	E08	3500_20T21	2981	1037	6170	1	0
3	55	E08	3500_20T21	2982	2133	6808	1	0
3	55	E08	3500_20T21	2983	1020	8879	1	0
3	55	E08	3500_20T21	2984	3250	3570	1	0
3	55	E08	3500_20T21	2985	3801	12280	1	0
3	55	E08	3500_20T21	2986	2258	9144	1	0
3	55	E08	3500_20T21	2987	6118	9532	1	0
3	55	E08	3500_20T21	2988	920	9090	1	0
3	55	E08	3500_20T21	2989	3515	8320	1	0
3	55	E08	3500_20T21	2990	3777	6673	1	0
3	55	E08	3500_20T21	2991	3379	6371	1	0
3	55	E08	3500_20T21	2992	1152	6941	1	0
3	55	E08	3500_20T21	2993	1099	3389	1	0
3	55	E08	3500_20T21	2994	3435	6501	1	0
3	55	E08	3500_20T21	2995	3739	9009	1	0
3	55	E08	3500_20T21	2996	3533	6456	1	0
3	55	E08	3500_20T21	2997	3835	6222	1	0
3	55	E08	3500_20T21	2998	2320	6091	1	0
3	55	E08	3500_20T21	2999	1072	6368	1	0
3	55	E08	3500_20T21	3000	2366	8667	1	0
3	55	E08	3500_20T21	3001	2223	8677	1	0
3	55	E08	3500_20T21	3002	958	8462	1	0
3	55	E08	3500_20T21	3003	1037	8400	1	0
3	55	E08	3500_20T21	3004	2542	3310	1	0
3	55	E08	3500_20T21	3005	1007	8293	1	0
3	55	E08	3500_20T21	3006	1115	3310	1	0
3	55	E08	3500_20T21	3007	2275	8628	1	0
3	55	E08	3500_20T21	3008	3681	6197	1	0
3	55	E08	3500_20T21	3009	2351	8412	1	0
3	55	E08	3500_20T21	3010	5016	11934	1	0
3	55	E08	3500_20T21	3011	1107	3363	1	0
3	55	E08	3500_20T21	3012	1091	8747	1	0
3	55	E08	3500_20T21	3013	2106	3481	1	0
3	55	E08	3500_20T21	3014	3429	8756	1	0
3	55	E08	3500_20T21	3015	4290	3145	1	0
3	55	E08	3500_20T21	3016	1097	6276	1	0
3	55	E08	3500_20T21	3017	2238	11039	1	0
3	55	E08	3500_20T21	3018	1137	3381	1	0
3	55	E08	3500_20T21	3019	3196	11941	1	0
3	55	E08	3500_20T21	3020	5021	6187	1	0
3	55	E08	3500_20T21	3021	3574	3524	1	0
3	55	E08	3500_20T21	3022	1033	11314	1	0
3	55	E08	3500_20T21	3023	2444	3753	1	0
3	55	E08	3500_20T21	3024	4868	6621	1	0
3	55	E08	3500_20T21	3025	3656	6094	1	0
3	55	E08	3500_20T21	3026	2377	9325	1	0
3	55	E08	3500_20T21	3027	2324	6680	1	0
3	55	E08	3500_20T21	3028	3400	6396	1	0
3	55	E08	3500_20T21	3029	968	6170	1	0
3	55	E08	3500_20T21	3030	982	6071	1	0
3	55	E08	3500_20T21	3031	2095	5939	1	0
3	55	E08	3500_20T21	3032	2087	5696	1	0
3	55	E08	3500_20T21	3033	3539	3169	1	0
3	55	E08	3500_20T21	3034	999	6151	1	0
3	55	E08	3500_20T21	3035	2435	8908	1	0
3	55	E08	3500_20T21	3036	2366	6264	1	0
3	55	E08	3500_20T21	3037	3772	6571	1	0
3	55	E08	3500_20T21	3038	2251	3589	1	0
3	55	E08	3500_20T21	3039	983	6131	1	0
3	55	E08	3500_20T21	3040	2629	6142	1	0
3	55	E08	3500_20T21	3041	2363	8553	1	0
3	55	E08	3500_20T21	3042	3522	8849	1	0
3	55	E08	3500_20T21	3043	1105	6315	1	0
3	55	E08	3500_20T21	3044	2288	9058	1	0
3	55	E08	3500_20T21	3045	1008	8275	1	0
3	55	E08	3500_20T21	3046	2274	9188	1	0
3	55	E08	3500_20T21	3047	2292	4380	1	0
3	55	E08	3500_20T21	3048	3203	6080	1	0
3	55	E08	3500_20T21	3049	946	8615	1	0
3	55	E08	3500_20T21	3050	2090	3594	1	0
3	55	E08	3500_20T21	3051	4887	6209	1	0
3	55	E08	3500_20T21	3052	3664	6100	1	0
3	55	E08	3500_20T21	3053	2403	3152	1	0
3	55	E08	3500_20T21	3054	3504	14742	1	0
3	55	E08	3500_20T21	3055	5001	8609	1	0
3	55	E08	3500_20T21	3056	1192	3266	1	0
3	55	E08	3500_20T21	3057	2256	11992	1	0
3	55	E08	3500_20T21	3058	1087	9592	1	0
3	55	E08	3500_20T21	3059	1032	3466	1	0
3	55	E08	3500_20T21	3060	3486	11803	1	0
3	55	E08	3500_20T21	3061	3691	6563	1	0
3	55	E08	3500_20T21	3062	1082	5985	1	0
3	55	E08	3500_20T21	3063	3495	6681	1	0
3	55	E08	3500_20T21	3064	3516	3600	1	0
3	55	E08	3500_20T21	3065	3646	3761	1	0
3	55	E08	3500_20T21	3066	2283	8709	1	0
3	55	E08	3500_20T21	3067	2166	6206	1	0
3	55	E08	3500_20T21	3068	2375	9269	1	0
3	55	E08	3500_20T21	3069	2163	5870	1	0
3	55	E08	3500_20T21	3070	2275	6039	1	0
3	55	E08	3500_20T21	3071	3613	6298	1	0
3	55	E08	3500_20T21	3072	1081	2997	1	0
3	55	E08	3500_20T21	3073	2478	3921	1	0
3	55	E08	3500_20T21	3074	4925	3782	1	0
3	55	E08	3500_20T21	3075	883	4977	1	0
3	55	E08	3500_20T21	3076	994	8878	1	0
3	55	E08	3500_20T21	3077	3667	9348	1	0
3	55	E08	3500_20T21	3078	1112	8274	1	0
3	55	E08	3500_20T21	3079	3516	6417	1	0
3	55	E08	3500_20T21	3080	3453	5466	1	0
3	55	E08	3500_20T21	3081	1092	3236	1	0
3	55	E08	3500_20T21	3082	955	12009	1	0
3	55	E08	3500_20T21	3083	2439	6346	1	0
3	55	E08	3500_20T21	3084	2319	6240	1	0
3	55	E08	3500_20T21	3085	2266	9438	1	0
3	55	E08	3500_20T21	3086	912	11378	1	0
3	55	E08	3500_20T21	3087	2439	8923	1	0
3	55	E08	3500_20T21	3088	4455	5971	1	0
3	55	E08	3500_20T21	3089	4880	6049	1	0
3	55	E08	3500_20T21	3090	1108	6871	1	0
3	55	E08	3500_20T21	3091	1193	3501	1	0
3	55	E08	3500_20T21	3092	1032	5806	1	0
3	55	E08	3500_20T21	3093	3428	5893	1	0
3	55	E08	3500_20T21	3094	2164	8740	1	0
3	55	E08	3500_20T21	3095	2683	6329	1	0
3	55	E08	3500_20T21	3096	3484	3618	1	0
3	55	E08	3500_20T21	3097	2730	9122	1	0
3	55	E08	3500_20T21	3098	2197	6436	1	0
3	55	E08	3500_20T21	3099	2311	8527	1	0
3	55	E08	3500_20T21	3100	3780	6236	1	0
3	55	E08	3500_20T21	3101	2446	6147	1	0
3	55	E08	3500_20T21	3102	1964	3599	1	0
3	55	E08	3500_20T21	3103	2276	6292	1	0
3	55	E08	3500_20T21	3104	4792	5999	1	0
3	55	E08	3500_20T21	3105	1111	3382	1	0
3	55	E08	3500_20T21	3106	2175	9496	1	0
3	55	E08	3500_20T21	3107	1042	8473	1	0
3	55	E08	3500_20T21	3108	3648	11556	1	0
3	55	E08	3500_20T21	3109	2546	5996	1	0
3	55	E08	3500_20T21	3110	2331	6323	1	0
3	55	E08	3500_20T21	3111	935	8514	1	0
3	55	E08	3500_20T21	3112	1046	6613	1	0
3	55	E08	3500_20T21	3113	3653	8544	1	0
3	55	E08	3500_20T21	3114	1064	5967	1	0
3	55	E08	3500_20T21	3115	1117	7968	1	0
3	55	E08	3500_20T21	3116	3585	11644	1	0
3	55	E08	3500_20T21	3117	3569	9411	1	0
3	55	E08	3500_20T21	3118	2289	3739	1	0
3	55	E08	3500_20T21	3119	4769	3105	1	0
3	55	E08	3500_20T21	3120	3646	6413	1	0
3	55	E08	3500_20T21	3121	3413	6002	1	0
3	55	E08	3500_20T21	3122	934	11344	1	0
3	55	E08	3500_20T21	3123	2156	5659	1	0
3	55	E08	3500_20T21	3124	1210	3987	0	0
3	55	E08	3500_20T21	3125	2134	3375	1	0
3	55	E08	3500_20T21	3126	3682	8713	1	0
3	55	E08	3500_20T21	3127	2362	3420	1	0
3	55	E08	3500_20T21	3128	2276	6169	1	0
3	55	E08	3500_20T21	3129	5000	6135	1	0
3	55	E08	3500_20T21	3130	3401	3203	1	0
3	55	E08	3500_20T21	3131	3442	3381	1	0
3	55	E08	3500_20T21	3132	3570	9464	1	0
3	55	E08	3500_20T21	3133	1171	3345	1	0
3	55	E08	3500_20T21	3134	2151	6297	1	0
3	55	E08	3500_20T21	3135	2318	11732	1	0
3	55	E08	3500_20T21	3136	2345	3309	1	0
3	55	E08	3500_20T21	3137	2034	8121	1	0
3	55	E08	3500_20T21	3138	5958	12140	1	0
3	55	E08	3500_20T21	3139	999	5950	1	0
3	55	E08	3500_20T21	3140	4824	5811	1	0
3	55	E08	3500_20T21	3141	1128	5426	1	0
3	55	E08	3500_20T21	3142	5004	11437	1	0
3	55	E08	3500_20T21	3143	4688	8877	1	0
3	55	E08	3500_20T21	3144	3710	6046	1	0
3	55	E08	3500_20T21	3145	988	11331	1	0
3	55	E08	3500_20T21	3146	2351	6307	1	0
3	55	E08	3500_20T21	3147	3617	11756	1	0
3	55	E08	3500_20T21	3148	985	6551	1	0
3	55	E08	3500_20T21	3149	3541	8923	1	0
3	55	E08	3500_20T21	3150	2171	6260	1	0
3	55	E08	3500_20T21	3151	1190	6174	1	0
3	55	E08	3500_20T21	3152	2364	9264	1	0
3	55	E08	3500_20T21	3153	2382	6114	1	0
3	55	E08	3500_20T21	3154	2146	9299	1	0
3	55	E08	3500_20T21	3155	3331	9355	1	0
3	55	E08	3500_20T21	3156	2352	11792	1	0
3	55	E08	3500_20T21	3157	1069	5851	1	0
3	55	E08	3500_20T21	3158	3637	5695	1	0
3	55	E08	3500_20T21	3159	2349	3526	1	0
3	55	E08	3500_20T21	3160	4780	3605	1	0
3	55	E08	3500_20T21	3161	1094	8611	1	0
3	55	E08	3500_20T21	3162	3969	9759	1	0
3	55	E08	3500_20T21	3163	4869	5880	1	0
3	55	E08	3500_20T21	3164	1099	6177	1	0
3	55	E08	3500_20T21	3165	2250	8892	1	0
3	55	E08	3500_20T21	3166	1083	6693	1	0
3	55	E08	3500_20T21	3167	3472	6370	1	0
3	55	E08	3500_20T21	3168	2353	3555	1	0
3	55	E08	3500_20T21	3169	3630	6216	1	0
3	55	E08	3500_20T21	3170	1056	8968	1	0
3	55	E08	3500_20T21	3171	3492	10392	1	0
3	55	E08	3500_20T21	3172	1939	3511	1	0
3	55	E08	3500_20T21	3173	1055	3324	1	0
3	55	E08	3500_20T21	3174	2210	6324	1	0
3	55	E08	3500_20T21	3175	2269	6096	1	0
3	55	E08	3500_20T21	3176	3741	3665	1	0
3	55	E08	3500_20T21	3177	2360	9118	1	0
3	55	E08	3500_20T21	3178	3809	3052	1	0
3	55	E08	3500_20T21	3179	3947	7267	1	0
3	55	E08	3500_20T21	3180	1117	3270	1	0
3	55	E08	3500_20T21	3181	2193	8557	1	0
3	55	E08	3500_20T21	3182	2207	3621	1	0
3	55	E08	3500_20T21	3183	3615	9392	1	0
3	55	E08	3500_20T21	3184	2199	11837	1	0
3	55	E08	3500_20T21	3185	1049	8834	1	0
3	55	E08	3500_20T21	3186	4999	6357	1	0
3	55	E08	3500_20T21	3187	3519	5456	1	0
3	55	E08	3500_20T21	3188	2395	6332	1	0
3	55	E08	3500_20T21	3189	3433	8219	1	0
3	55	E08	3500_20T21	3190	2082	6309	1	0
3	55	E08	3500_20T21	3191	1020	8012	1	0
3	55	E08	3500_20T21	3192	1144	3460	1	0
3	55	E08	3500_20T21	3193	3793	6641	1	0
3	55	E08	3500_20T21	3194	2235	6121	1	0
3	55	E08	3500_20T21	3195	3746	11476	1	0
3	55	E08	3500_20T21	3196	1090	6407	1	0
3	55	E08	3500_20T21	3197	3363	13816	1	0
3	55	E08	3500_20T21	3198	4418	8845	1	0
3	55	E08	3500_20T21	3199	1092	3483	1	0
3	55	E08	3500_20T21	3200	3289	3214	1	0
3	55	E08	3500_20T21	3201	1003	8263	1	0
3	55	E08	3500_20T21	3202	1029	9186	1	0
3	55	E08	3500_20T21	3203	3374	8845	1	0
3	55	E08	3500_20T21	3204	818	6058	0	0
3	55	E08	3500_20T21	3205	3555	3549	1	0
3	55	E08	3500_20T21	3206	2218	8795	1	0
3	55	E08	3500_20T21	3207	2260	3479	1	0
3	55	E08	3500_20T21	3208	2380	5623	1	0
3	55	E08	3500_20T21	3209	2429	5826	1	0
3	55	E08	3500_20T21	3210	952	11642	1	0
3	55	E08	3500_20T21	3211	2294	3506	1	0
3	55	E08	3500_20T21	3212	2273	3573	1	0
3	55	E08	3500_20T21	3213	3644	3646	1	0
3	55	E08	3500_20T21	3214	2396	3629	1	0
3	55	E08	3500_20T21	3215	2313	11949	1	0
3	55	E08	3500_20T21	3216	3769	6415	1	0
3	55	E08	3500_20T21	3217	2053	8286	1	0
3	55	E08	3500_20T21	3218	1057	5736	1	0
3	55	E08	3500_20T21	3219	1058	6508	1	0
3	55	E08	3500_20T21	3220	2410	12165	1	0
3	55	E08	3500_20T21	3221	1017	8406	1	0
3	55	E08	3500_20T21	3222	3903	6386	1	0
3	55	E08	3500_20T21	3223	3629	8569	1	0
3	55	E08	3500_20T21	3224	2396	6360	1	0
3	55	E08	3500_20T21	3225	1002	6726	1	0
3	55	E08	3500_20T21	3226	3553	8923	1	0
3	55	E08	3500_20T21	3227	3589	6303	1	0
3	55	E08	3500_20T21	3228	2317	14150	1	0
3	55	E08	3500_20T21	3229	1053	5734	1	0
3	55	E08	3500_20T21	3230	4861	9371	1	0
3	55	E08	3500_20T21	3231	871	14763	1	0
3	55	E08	3500_20T21	3232	2429	3480	1	0
3	55	E08	3500_20T21	3233	2253	11955	1	0
3	55	E08	3500_20T21	3234	4859	8457	1	0
3	55	E08	3500_20T21	3235	5162	4048	1	0
3	55	E08	3500_20T21	3236	4792	6332	1	0
3	55	E08	3500_20T21	3237	1167	5974	1	0
3	55	E08	3500_20T21	3238	1028	5827	1	0
3	55	E08	3500_20T21	3239	2425	6272	1	0
3	55	E08	3500_20T21	3240	2299	9543	1	0
3	55	E08	3500_20T21	3241	1157	3896	1	0
3	55	E08	3500_20T21	3242	1003	5960	1	0
3	55	E08	3500_20T21	3243	853	8624	1	0
3	55	E08	3500_20T21	3244	1051	8832	1	0
3	55	E08	3500_20T21	3245	3558	6033	1	0
3	55	E08	3500_20T21	3246	995	5961	1	0
3	55	E08	3500_20T21	3247	1100	5647	1	0
3	55	E08	3500_20T21	3248	9163	3929	1	0
3	55	E08	3500_20T21	3249	3547	8482	1	0
3	55	E08	3500_20T21	3250	3765	3492	1	0
3	55	E08	3500_20T21	3251	2196	9756	1	0
3	55	E08	3500_20T21	3252	2317	3423	1	0
3	55	E08	3500_20T21	3253	2127	6097	1	0
3	55	E08	3500_20T21	3254	1048	3877	1	0
3	55	E08	3500_20T21	3255	3778	6744	1	0
3	55	E08	3500_20T21	3256	3726	3836	1	0
3	55	E08	3500_20T21	3257	2401	14266	1	0
3	55	E08	3500_20T21	3258	1150	3546	1	0
3	55	E08	3500_20T21	3259	4929	6662	1	0
3	55	E08	3500_20T21	3260	2291	3730	1	0
3	55	E08	3500_20T21	3261	4998	9458	1	0
3	55	E08	3500_20T21	3262	3521	8577	1	0
3	55	E08	3500_20T21	3263	1001	3402	1	0
3	55	E08	3500_20T21	3264	2315	6014	1	0
3	55	E08	3500_20T21	3265	2325	8897	1	0
3	55	E08	3500_20T21	3266	2186	3428	1	0
3	55	E08	3500_20T21	3267	4530	2829	1	0
3	55	E08	3500_20T21	3268	10126	9700	0	0
3	55	E08	3500_20T21	3269	4991	9129	1	0
3	55	E08	3500_20T21	3270	1036	6237	1	0
3	55	E08	3500_20T21	3271	1060	8792	1	0
3	55	E08	3500_20T21	3272	1142	3326	1	0
3	55	E08	3500_20T21	3273	935	8616	1	0
3	55	E08	3500_20T21	3274	951	11358	1	0
3	55	E08	3500_20T21	3275	3732	3274	1	0
3	55	E08	3500_20T21	3276	948	13390	1	0
3	55	E08	3500_20T21	3277	3418	3698	1	0
3	55	E08	3500_20T21	3278	2535	9106	1	0
3	55	E08	3500_20T21	3279	1104	3137	1	0
3	55	E08	3500_20T21	3280	3671	9145	1	0
3	55	E08	3500_20T21	3281	3646	8893	1	0
3	55	E08	3500_20T21	3282	2463	8885	1	0
3	55	E08	3500_20T21	3283	3501	6498	1	0
3	55	E08	3500_20T21	3284	1104	11043	1	0
3	55	E08	3500_20T21	3285	4864	14792	1	0
3	55	E08	3500_20T21	3286	3371	6098	1	0
3	55	E08	3500_20T21	3287	1118	6385	1	0
3	55	E08	3500_20T21	3288	2304	6836	1	0
3	55	E08	3500_20T21	3289	3477	16650	1	0
3	55	E08	3500_20T21	3290	2149	8905	1	0
3	55	E08	3500_20T21	3291	3140	3220	1	0
3	55	E08	3500_20T21	3292	2073	5960	1	0
3	55	E08	3500_20T21	3293	1068	3385	1	0
3	55	E08	3500_20T21	3294	3692	12020	1	0
3	55	E08	3500_20T21	3295	5147	3297	1	0
3	55	E08	3500_20T21	3296	2411	3420	1	0
3	55	E08	3500_20T21	3297	1113	6070	1	0
3	55	E08	3500_20T21	3298	2513	16764	1	0
3	55	E08	3500_20T21	3299	2240	9953	1	0
3	55	E08	3500_20T21	3300	2438	8255	1	0
3	55	E08	3500_20T21	3301	2191	12032	1	0
3	55	E08	3500_20T21	3302	2445	6149	1	0
3	55	E08	3500_20T21	3303	2261	3597	1	0
3	55	E08	3500_20T21	3304	4711	6191	1	0
3	55	E08	3500_20T21	3305	3787	3581	1	0
3	55	E08	3500_20T21	3306	2268	12921	1	0
3	55	E08	3500_20T21	3307	2084	14205	1	0
3	55	E08	3500_20T21	3308	7118	11111	1	0
3	55	E08	3500_20T21	3309	3400	11676	1	0
3	55	E08	3500_20T21	3310	1007	11271	1	0
3	55	E08	3500_20T21	3311	971	11328	1	0
3	55	E08	3500_20T21	3312	2462	3491	1	0
3	55	E08	3500_20T21	3313	4676	8865	1	0
3	55	E08	3500_20T21	3314	858	8632	1	0
3	55	E08	3500_20T21	3315	2133	6061	1	0
3	55	E08	3500_20T21	3316	2091	8476	1	0
3	55	E08	3500_20T21	3317	3550	11471	1	0
3	55	E08	3500_20T21	3318	2360	3465	1	0
3	55	E08	3500_20T21	3319	2213	8442	1	0
3	55	E08	3500_20T21	3320	3413	14741	1	0
3	55	E08	3500_20T21	3321	3332	11591	1	0
3	55	E08	3500_20T21	3322	2450	6258	1	0
3	55	E08	3500_20T21	3323	3517	6522	1	0
3	55	E08	3500_20T21	3324	3658	11668	1	0
3	55	E08	3500_20T21	3325	992	8763	1	0
3	55	E08	3500_20T21	3326	1061	6251	1	0
3	55	E08	3500_20T21	3327	2315	9299	1	0
3	55	E08	3500_20T21	3328	2292	3316	1	0
3	55	E08	3500_20T21	3329	3790	9315	1	0
3	55	E08	3500_20T21	3330	3716	3505	1	0
3	55	E08	3500_20T21	3331	945	8642	1	0
3	55	E08	3500_20T21	3332	1149	6042	1	0
3	55	E08	3500_20T21	3333	2363	6082	1	0
3	55	E08	3500_20T21	3334	2360	8926	1	0
3	55	E08	3500_20T21	3335	2276	6107	1	0
3	55	E08	3500_20T21	3336	1058	9025	1	0
3	55	E08	3500_20T21	3337	2392	8931	1	0
3	55	E08	3500_20T21	3338	2124	3133	1	0
3	55	E08	3500_20T21	3339	2333	3570	1	0
3	55	E08	3500_20T21	3340	1091	6144	1	0
3	55	E08	3500_20T21	3341	2224	3006	1	0
3	55	E08	3500_20T21	3342	3823	6261	1	0
3	55	E08	3500_20T21	3343	3585	6392	1	0
3	55	E08	3500_20T21	3344	3731	6250	1	0
3	55	E08	3500_20T21	3345	942	14279	1	0
3	55	E08	3500_20T21	3346	2260	6384	1	0
3	55	E08	3500_20T21	3347	1169	6233	1	0
3	55	E08	3500_20T21	3348	2134	11149	1	0
3	55	E08	3500_20T21	3349	1109	3122	1	0
3	55	E08	3500_20T21	3350	3384	3675	1	0
3	55	E08	3500_20T21	3351	1044	11614	1	0
3	55	E08	3500_20T21	3352	4929	8571	1	0
3	55	E08	3500_20T21	3353	1105	5952	1	0
3	55	E08	3500_20T21	3354	909	11659	1	0
3	55	E08	3500_20T21	3355	2804	7114	0	0
3	55	E08	3500_20T21	3356	935	11008	1	0
3	55	E08	3500_20T21	3357	994	8561	1	0
3	55	E08	3500_20T21	3358	2394	3684	1	0
3	55	E08	3500_20T21	3359	2065	4165	1	0
3	55	E08	3500_20T21	3360	4774	9242	1	0
3	55	E08	3500_20T21	3361	1045	5899	1	0
3	55	E08	3500_20T21	3362	2335	6547	1	0
3	55	E08	3500_20T21	3363	1079	3149	1	0
3	55	E08	3500_20T21	3364	3655	5662	1	0
3	55	E08	3500_20T21	3365	2307	12148	1	0
3	55	E08	3500_20T21	3366	3495	11570	1	0
3	55	E08	3500_20T21	3367	1053	3525	1	0
3	55	E08	3500_20T21	3368	2249	11338	1	0
3	55	E08	3500_20T21	3369	1033	6340	1	0
3	55	E08	3500_20T21	3370	2411	9449	1	0
3	55	E08	3500_20T21	3371	2375	3682	1	0
3	55	E08	3500_20T21	3372	2474	9108	1	0
3	55	E08	3500_20T21	3373	3622	3507	1	0
3	55	E08	3500_20T21	3374	2414	11437	1	0
3	55	E08	3500_20T21	3375	2442	8926	1	0
3	55	E08	3500_20T21	3376	1078	8329	1	0
3	55	E08	3500_20T21	3377	2513	8802	1	0
3	55	E08	3500_20T21	3378	3871	3597	1	0
3	55	E08	3500_20T21	3379	996	8874	1	0
3	55	E08	3500_20T21	3380	960	11871	1	0
3	55	E08	3500_20T21	3381	1472	6115	1	0
3	55	E08	3500_20T21	3382	3810	6376	1	0
3	55	E08	3500_20T21	3383	2300	3395	1	0
3	55	E08	3500_20T21	3384	4869	3872	1	0
3	55	E08	3500_20T21	3385	2363	14350	1	0
3	55	E08	3500_20T21	3386	2401	6282	1	0
3	55	E08	3500_20T21	3387	4834	11941	1	0
3	55	E08	3500_20T21	3388	1071	9350	1	0
3	55	E08	3500_20T21	3389	1154	3692	1	0
3	55	E08	3500_20T21	3390	2283	8423	1	0
3	55	E08	3500_20T21	3391	1114	9206	1	0
3	55	E08	3500_20T21	3392	3794	6926	1	0
3	55	E08	3500_20T21	3393	1105	3326	1	0
3	55	E08	3500_20T21	3394	3642	9311	1	0
3	55	E08	3500_20T21	3395	4950	9353	1	0
3	55	E08	3500_20T21	3396	3408	3452	1	0
3	55	E08	3500_20T21	3397	2338	6005	1	0
3	55	E08	3500_20T21	3398	4814	8899	1	0
3	55	E08	3500_20T21	3399	1079	6072	1	0
3	55	E08	3500_20T21	3400	2386	6990	1	0
3	55	E08	3500_20T21	3401	5143	7181	1	0
3	55	E08	3500_20T21	3402	1097	6078	1	0
3	55	E08	3500_20T21	3403	3435	3207	1	0
3	55	E08	3500_20T21	3404	1219	4160	1	0
3	55	E08	3500_20T21	3405	2118	5814	1	0
3	55	E08	3500_20T21	3406	1052	6668	1	0
3	55	E08	3500_20T21	3407	4772	5942	1	0
3	55	E08	3500_20T21	3408	1057	8532	1	0
3	55	E08	3500_20T21	3409	4750	6202	1	0
3	55	E08	3500_20T21	3410	2302	6056	1	0
3	55	E08	3500_20T21	3411	3488	8783	1	0
3	55	E08	3500_20T21	3412	1105	3442	1	0
3	55	E08	3500_20T21	3413	3481	8181	1	0
3	55	E08	3500_20T21	3414	3518	7059	1	0
3	55	E08	3500_20T21	3415	3286	3709	1	0
3	55	E08	3500_20T21	3416	2061	5764	1	0
3	55	E08	3500_20T21	3417	2210	6420	1	0
3	55	E08	3500_20T21	3418	925	14169	1	0
3	55	E08	3500_20T21	3419	1889	6133	1	0
3	55	E08	3500_20T21	3420	2582	14417	1	0
3	55	E08	3500_20T21	3421	3774	6348	1	0
3	55	E08	3500_20T21	3422	4808	6061	1	0
3	55	E08	3500_20T21	3423	2223	9173	1	0
3	55	E08	3500_20T21	3424	3855	6715	1	0
3	55	E08	3500_20T21	3425	3510	6637	1	0
3	55	E08	3500_20T21	3426	3684	8802	1	0
3	55	E08	3500_20T21	3427	3739	6529	1	0
3	55	E08	3500_20T21	3428	5125	6315	1	0
3	55	E08	3500_20T21	3429	3642	6433	1	0
3	55	E08	3500_20T21	3430	3380	10928	1	0
3	55	E08	3500_20T21	3431	2395	6319	1	0
3	55	E08	3500_20T21	3432	3394	7624	1	0
3	55	E08	3500_20T21	3433	6418	3714	1	0
3	55	E08	3500_20T21	3434	3695	8908	1	0
3	55	E08	3500_20T21	3435	4959	8661	1	0
3	55	E08	3500_20T21	3436	2293	8707	1	0
3	55	E08	3500_20T21	3437	3383	6067	1	0
3	55	E08	3500_20T21	3438	3667	5572	1	0
3	55	E08	3500_20T21	3439	2427	6292	1	0
3	55	E08	3500_20T21	3440	3505	9567	1	0
3	55	E08	3500_20T21	3441	3873	12907	1	0
3	55	E08	3500_20T21	3442	2256	8853	1	0
3	55	E08	3500_20T21	3443	2618	3556	1	0
3	55	E08	3500_20T21	3444	2224	6864	1	0
3	55	E08	3500_20T21	3445	2041	3303	1	0
3	55	E08	3500_20T21	3446	3366	6337	1	0
3	55	E08	3500_20T21	3447	3607	5614	1	0
3	55	E08	3500_20T21	3448	1108	3568	1	0
3	55	E08	3500_20T21	3449	4901	6578	1	0
3	55	E08	3500_20T21	3450	3402	6306	1	0
3	55	E08	3500_20T21	3451	2447	3315	1	0
3	55	E08	3500_20T21	3452	2283	6401	1	0
3	55	E08	3500_20T21	3453	1059	9126	1	0
3	55	E08	3500_20T21	3454	1128	6249	1	0
3	55	E08	3500_20T21	3455	2249	6282	1	0
3	55	E08	3500_20T21	3456	2381	11276	1	0
3	55	E08	3500_20T21	3457	6375	6322	1	0
3	55	E08	3500_20T21	3458	2082	8944	1	0
3	55	E08	3500_20T21	3459	3455	8710	1	0
3	55	E08	3500_20T21	3460	3428	6124	1	0
3	55	E08	3500_20T21	3461	899	9189	1	0
3	55	E08	3500_20T21	3462	5803	3436	1	0
3	55	E08	3500_20T21	3463	6242	8239	1	0
3	55	E08	3500_20T21	3464	2171	3619	1	0
3	55	E08	3500_20T21	3465	4890	6213	1	0
3	55	E08	3500_20T21	3466	3430	6567	1	0
3	55	E08	3500_20T21	3467	998	5939	1	0
3	55	E08	3500_20T21	3468	2214	3226	1	0
3	55	E08	3500_20T21	3469	2116	5912	1	0
3	55	E08	3500_20T21	3470	4776	9064	1	0
3	55	E08	3500_20T21	3471	3529	11698	1	0
3	55	E08	3500_20T21	3472	2202	3596	1	0
3	55	E08	3500_20T21	3473	1224	3863	1	0
3	55	E08	3500_20T21	3474	2242	11256	1	0
3	55	E08	3500_20T21	3475	2334	5810	1	0
3	55	E08	3500_20T21	3476	2258	8171	1	0
3	55	E08	3500_20T21	3477	1005	5970	1	0
3	55	E08	3500_20T21	3478	5018	6159	1	0
3	55	E08	3500_20T21	3479	3648	11423	1	0
3	55	E08	3500_20T21	3480	2557	8882	1	0
3	55	E08	3500_20T21	3481	2330	6157	1	0
3	55	E08	3500_20T21	3482	4875	8885	1	0
3	55	E08	3500_20T21	3483	2267	3358	1	0
3	55	E08	3500_20T21	3484	1050	11077	1	0
3	55	E08	3500_20T21	3485	3601	9033	1	0
3	55	E08	3500_20T21	3486	1143	3554	1	0
3	55	E08	3500_20T21	3487	4655	6318	1	0
3	55	E08	3500_20T21	3488	2004	3462	1	0
3	55	E08	3500_20T21	3489	3457	6406	1	0
3	55	E08	3500_20T21	3490	2236	8344	1	0
3	55	E08	3500_20T21	3491	2487	3348	1	0
3	55	E08	3500_20T21	3492	3479	6105	1	0
3	55	E08	3500_20T21	3493	2182	5367	1	0
3	55	E08	3500_20T21	3494	2436	4347	1	0
3	55	E08	3500_20T21	3495	2286	6220	1	0
3	55	E08	3500_20T21	3496	2352	3545	1	0
3	55	E08	3500_20T21	3497	3269	5881	1	0
3	55	E08	3500_20T21	3498	2034	8423	1	0
3	55	E08	3500_20T21	3499	3472	6026	1	0
3	55	E08	3500_20T21	3500	942	8909	1	0
3	55	E08	3500_20T21	3501	3356	6061	1	0
3	55	E08	3500_20T21	3502	3702	8530	1	0
3	55	E08	3500_20T21	3503	2198	3867	1	0
3	55	E08	3500_20T21	3504	3491	8017	1	0
3	55	E08	3500_20T21	3505	3371	11913	1	0
3	55	E08	3500_20T21	3506	2265	3297	1	0
3	55	E08	3500_20T21	3507	1046	8823	1	0
3	55	E08	3500_20T21	3508	1989	5624	1	0
3	55	E08	3500_20T21	3509	2268	6654	1	0
3	55	E08	3500_20T21	3510	2396	6798	1	0
3	55	E08	3500_20T21	3511	3524	6000	1	0
3	55	E08	3500_20T21	3512	3610	6354	1	0
3	55	E08	3500_20T21	3513	2394	5809	1	0
3	55	E08	3500_20T21	3514	1965	7956	1	0
3	55	E08	3500_20T21	3515	2407	8599	1	0
3	55	E08	3500_20T21	3516	2199	5739	1	0
3	55	E08	3500_20T21	3517	3926	6262	1	0
3	55	E08	3500_20T21	3518	3811	8852	1	0
3	55	E08	3500_20T21	3519	2255	3460	1	0
3	55	E08	3500_20T21	3520	1035	6068	1	0
3	55	E08	3500_20T21	3521	3404	3381	1	0
3	55	E08	3500_20T21	3522	2212	9063	1	0
3	55	E08	3500_20T21	3523	1041	3585	1	0
3	55	E08	3500_20T21	3524	2373	10714	1	0
3	55	E08	3500_20T21	3525	1992	8866	1	0
3	55	E08	3500_20T21	3526	2323	8719	1	0
3	55	E08	3500_20T21	3527	965	8170	1	0
3	55	E08	3500_20T21	3528	1091	4772	1	0
3	55	E08	3500_20T21	3529	2342	9077	1	0
3	55	E08	3500_20T21	3530	987	9137	1	0
3	55	E08	3500_20T21	3531	2339	14982	1	0
3	55	E08	3500_20T21	3532	4839	5876	1	0
3	55	E08	3500_20T21	3533	2392	5422	1	0
3	55	E08	3500_20T21	3534	2234	3379	1	0
3	55	E08	3500_20T21	3535	1083	3507	1	0
3	55	E08	3500_20T21	3536	2052	5943	1	0
3	55	E08	3500_20T21	3537	2328	5912	1	0
3	55	E08	3500_20T21	3538	4961	4154	1	0
3	55	E08	3500_20T21	3539	1034	6069	1	0
3	55	E08	3500_20T21	3540	2195	8797	1	0
3	55	E08	3500_20T21	3541	2105	5837	1	0
3	55	E08	3500_20T21	3542	3577	6330	1	0
3	55	E08	3500_20T21	3543	2084	11294	1	0
3	55	E08	3500_20T21	3544	5936	5824	1	0
3	55	E08	3500_20T21	3545	3463	11402	1	0
3	55	E08	3500_20T21	3546	2508	9331	1	0
3	55	E08	3500_20T21	3547	3467	11202	1	0
3	55	E08	3500_20T21	3548	1020	8506	1	0
3	55	E08	3500_20T21	3549	1107	3427	1	0
3	55	E08	3500_20T21	3550	3672	6197	1	0
3	55	E08	3500_20T21	3551	4919	3564	1	0
3	55	E08	3500_20T21	3552	3509	8771	1	0
3	55	E08	3500_20T21	3553	4904	7401	1	0
3	55	E08	3500_20T21	3554	1093	6227	1	0
3	55	E08	3500_20T21	3555	3601	3593	1	0
3	55	E08	3500_20T21	3556	2499	3529	1	0
3	55	E08	3500_20T21	3557	2311	11496	1	0
3	55	E08	3500_20T21	3558	6120	5384	1	0
3	55	E08	3500_20T21	3559	5873	9167	1	0
3	55	E08	3500_20T21	3560	1989	14899	1	0
3	55	E08	3500_20T21	3561	2198	5949	1	0
3	55	E08	3500_20T21	3562	2378	8580	1	0
3	55	E08	3500_20T21	3563	1063	3537	1	0
3	55	E08	3500_20T21	3564	2150	6086	1	0
3	55	E08	3500_20T21	3565	2329	9256	1	0
3	55	E08	3500_20T21	3566	3707	6458	1	0
3	55	E08	3500_20T21	3567	6446	9083	1	0
3	55	E08	3500_20T21	3568	2319	3641	1	0
3	55	E08	3500_20T21	3569	1067	11946	1	0
3	55	E08	3500_20T21	3570	4796	2958	1	0
3	55	E08	3500_20T21	3571	2242	6100	1	0
3	55	E08	3500_20T21	3572	2228	6033	1	0
3	55	E08	3500_20T21	3573	963	9013	1	0
3	55	E08	3500_20T21	3574	1045	3598	1	0
3	55	E08	3500_20T21	3575	2187	8652	1	0
3	55	E08	3500_20T21	3576	1706	3560	1	0
3	55	E08	3500_20T21	3577	3649	11757	1	0
3	55	E08	3500_20T21	3578	1124	5614	1	0
3	55	E08	3500_20T21	3579	2243	6095	1	0
3	55	E08	3500_20T21	3580	1040	6171	1	0
3	55	E08	3500_20T21	3581	3739	6378	1	0
3	55	E08	3500_20T21	3582	1066	5894	1	0
3	55	E08	3500_20T21	3583	2384	8858	1	0
3	55	E08	3500_20T21	3584	3708	7056	1	0
3	55	E08	3500_20T21	3585	2439	9056	1	0
3	55	E08	3500_20T21	3586	5731	3931	1	0
3	55	E08	3500_20T21	3587	2377	8811	1	0
3	55	E08	3500_20T21	3588	2142	7222	1	0
3	55	E08	3500_20T21	3589	2369	8957	1	0
3	55	E08	3500_20T21	3590	2674	11736	1	0
3	55	E08	3500_20T21	3591	2182	5851	1	0
3	55	E08	3500_20T21	3592	2051	9554	1	0
3	55	E08	3500_20T21	3593	7549	6417	1	0
3	55	E08	3500_20T21	3594	3659	5971	1	0
3	55	E08	3500_20T21	3595	1039	11366	1	0
3	55	E08	3500_20T21	3596	2371	6133	1	0
3	55	E08	3500_20T21	3597	1099	5843	1	0
3	55	E08	3500_20T21	3598	2462	9000	1	0
3	55	E08	3500_20T21	3599	3657	9473	1	0
3	55	E08	3500_20T21	3600	3340	3645	1	0
3	55	E08	3500_20T21	3601	2246	3594	1	0
3	55	E08	3500_20T21	3602	3710	9263	1	0
3	55	E08	3500_20T21	3603	2319	11956	1	0
3	55	E08	3500_20T21	3604	2393	4019	1	0
3	55	E08	3500_20T21	3605	1037	6116	1	0
3	55	E08	3500_20T21	3606	3470	8896	1	0
3	55	E08	3500_20T21	3607	3448	3197	1	0
3	55	E08	3500_20T21	3608	2127	6477	1	0
3	55	E08	3500_20T21	3609	4681	9248	1	0
3	55	E08	3500_20T21	3610	989	8759	1	0
3	55	E08	3500_20T21	3611	3647	14108	1	0
3	55	E08	3500_20T21	3612	2229	6255	1	0
3	55	E08	3500_20T21	3613	3772	5919	1	0
3	55	E08	3500_20T21	3614	3955	6662	1	0
3	55	E08	3500_20T21	3615	3530	14455	1	0
3	55	E08	3500_20T21	3616	1004	11666	1	0
3	55	E08	3500_20T21	3617	2098	11512	1	0
3	55	E08	3500_20T21	3618	5992	8806	1	0
3	55	E08	3500_20T21	3619	2340	6258	1	0
3	55	E08	3500_20T21	3620	2184	9082	1	0
3	55	E08	3500_20T21	3621	2331	3569	1	0
3	55	E08	3500_20T21	3622	4947	6523	1	0
3	55	E08	3500_20T21	3623	2306	8915	1	0
3	55	E08	3500_20T21	3624	2354	3936	1	0
3	55	E08	3500_20T21	3625	4993	6066	1	0
3	55	E08	3500_20T21	3626	5186	8113	1	0
3	55	E08	3500_20T21	3627	3303	9282	1	0
3	55	E08	3500_20T21	3628	3380	5735	1	0
3	55	E08	3500_20T21	3629	3711	8946	1	0
3	55	E08	3500_20T21	3630	949	8882	1	0
3	55	E08	3500_20T21	3631	3502	13950	1	0
3	55	E08	3500_20T21	3632	4609	11606	1	0
3	55	E08	3500_20T21	3633	3285	8964	1	0
3	55	E08	3500_20T21	3634	3530	14631	1	0
3	55	E08	3500_20T21	3635	2231	3676	1	0
3	55	E08	3500_20T21	3636	1951	8920	1	0
3	55	E08	3500_20T21	3637	2395	6619	1	0
3	55	E08	3500_20T21	3638	2468	9734	1	0
3	55	E08	3500_20T21	3639	1060	8961	1	0
3	55	E08	3500_20T21	3640	3669	6471	1	0
3	55	E08	3500_20T21	3641	3306	6070	1	0
3	55	E08	3500_20T21	3642	4830	8414	1	0
3	55	E08	3500_20T21	3643	1143	3226	1	0
3	55	E08	3500_20T21	3644	1155	3348	1	0
3	55	E08	3500_20T21	3645	3912	11469	1	0
3	55	E08	3500_20T21	3646	3476	3782	1	0
3	55	E08	3500_20T21	3647	2174	9099	1	0
3	55	E08	3500_20T21	3648	3748	3348	1	0
3	55	E08	3500_20T21	3649	3745	6237	1	0
3	55	E08	3500_20T21	3650	3586	8616	1	0
3	55	E08	3500_20T21	3651	2408	3185	1	0
3	55	E08	3500_20T21	3652	2289	6714	1	0
3	55	E08	3500_20T21	3653	1105	8837	1	0
3	55	E08	3500_20T21	3654	2322	11517	1	0
3	55	E08	3500_20T21	3655	2195	6682	1	0
3	55	E08	3500_20T21	3656	4808	6573	1	0
3	55	E08	3500_20T21	3657	1078	3448	1	0
3	55	E08	3500_20T21	3658	3649	8631	1	0
3	55	E08	3500_20T21	3659	1009	8885	1	0
3	55	E08	3500_20T21	3660	3398	11819	1	0
3	55	E08	3500_20T21	3661	5089	6412	1	0
3	55	E08	3500_20T21	3662	1085	11340	1	0
3	55	E08	3500_20T21	3663	940	17018	1	0
3	55	E08	3500_20T21	3664	3671	8525	1	0
3	55	E08	3500_20T21	3665	2256	11600	1	0
3	55	E08	3500_20T21	3666	2404	8385	1	0
3	55	E08	3500_20T21	3667	2098	6294	1	0
3	55	E08	3500_20T21	3668	898	11901	1	0
3	55	E08	3500_20T21	3669	1033	13956	1	0
3	55	E08	3500_20T21	3670	1062	8944	1	0
3	55	E08	3500_20T21	3671	3377	8943	1	0
3	55	E08	3500_20T21	3672	2167	7965	1	0
3	55	E08	3500_20T21	3673	1131	5924	1	0
3	55	E08	3500_20T21	3674	1018	6174	1	0
3	55	E08	3500_20T21	3675	2396	5850	1	0
3	55	E08	3500_20T21	3676	4837	17177	1	0
3	55	E08	3500_20T21	3677	1044	6116	1	0
3	55	E08	3500_20T21	3678	3343	11824	1	0
3	55	E08	3500_20T21	3679	3662	6615	1	0
3	55	E08	3500_20T21	3680	2301	6120	1	0
3	55	E08	3500_20T21	3681	2401	5971	1	0
3	55	E08	3500_20T21	3682	976	11492	1	0
3	55	E08	3500_20T21	3683	1145	6398	1	0
3	55	E08	3500_20T21	3684	2311	3568	1	0
3	55	E08	3500_20T21	3685	958	9063	1	0
3	55	E08	3500_20T21	3686	3802	11386	1	0
3	55	E08	3500_20T21	3687	5992	6359	1	0
3	55	E08	3500_20T21	3688	6151	6584	1	0
3	55	E08	3500_20T21	3689	2708	12271	0	0
3	55	E08	3500_20T21	3690	3608	8465	1	0
3	55	E08	3500_20T21	3691	2509	3589	1	0
3	55	E08	3500_20T21	3692	1076	6265	1	0
3	55	E08	3500_20T21	3693	4582	3051	1	0
3	55	E08	3500_20T21	3694	932	5656	1	0
3	55	E08	3500_20T21	3695	965	6282	1	0
3	55	E08	3500_20T21	3696	2142	13452	1	0
3	55	E08	3500_20T21	3697	4044	5737	1	0
3	55	E08	3500_20T21	3698	3478	11490	1	0
3	55	E08	3500_20T21	3699	2136	3605	1	0
3	55	E08	3500_20T21	3700	3546	3297	1	0
3	55	E08	3500_20T21	3701	2149	8697	1	0
3	55	E08	3500_20T21	3702	4808	8957	1	0
3	55	E08	3500_20T21	3703	1057	6453	1	0
3	55	E08	3500_20T21	3704	2356	8910	1	0
3	55	E08	3500_20T21	3705	3447	6252	1	0
3	55	E08	3500_20T21	3706	3640	9171	1	0
3	55	E08	3500_20T21	3707	2382	6519	1	0
3	55	E08	3500_20T21	3708	2269	12218	1	0
3	55	E08	3500_20T21	3709	2336	6673	1	0
3	55	E08	3500_20T21	3710	3466	3629	1	0
3	55	E08	3500_20T21	3711	2325	11717	1	0
3	55	E08	3500_20T21	3712	2277	3557	1	0
3	55	E08	3500_20T21	3713	2412	3891	1	0
3	55	E08	3500_20T21	3714	2271	6270	1	0
3	55	E08	3500_20T21	3715	3795	3192	1	0
3	55	E08	3500_20T21	3716	3215	5862	1	0
3	55	E08	3500_20T21	3717	2224	5997	1	0
3	55	E08	3500_20T21	3718	1126	3693	1	0
3	55	E08	3500_20T21	3719	2363	8047	1	0
3	55	E08	3500_20T21	3720	3569	3612	1	0
3	55	E08	3500_20T21	3721	1065	8422	1	0
3	55	E08	3500_20T21	3722	2273	6567	1	0
3	55	E08	3500_20T21	3723	1154	3586	1	0
3	55	E08	3500_20T21	3724	3526	14234	1	0
3	55	E08	3500_20T21	3725	3699	11540	1	0
3	55	E08	3500_20T21	3726	3730	6469	1	0
3	55	E08	3500_20T21	3727	1007	5774	1	0
3	55	E08	3500_20T21	3728	3361	11289	1	0
3	55	E08	3500_20T21	3729	2250	8584	1	0
3	55	E08	3500_20T21	3730	7436	8860	1	0
3	55	E08	3500_20T21	3731	4823	4200	1	0
3	55	E08	3500_20T21	3732	2134	7793	1	0
3	55	E08	3500_20T21	3733	2318	3305	1	0
3	55	E08	3500_20T21	3734	6341	12501	1	0
3	55	E08	3500_20T21	3735	2183	8960	1	0
3	55	E08	3500_20T21	3736	2344	5854	1	0
3	55	E08	3500_20T21	3737	2353	11720	1	0
3	55	E08	3500_20T21	3738	2415	3582	1	0
3	55	E08	3500_20T21	3739	1036	5502	1	0
3	55	E08	3500_20T21	3740	2181	3278	1	0
3	55	E08	3500_20T21	3741	1465	6258	1	0
3	55	E08	3500_20T21	3742	1998	3239	1	0
3	55	E08	3500_20T21	3743	1050	9448	1	0
3	55	E08	3500_20T21	3744	3615	8553	1	0
3	55	E08	3500_20T21	3745	2476	8950	1	0
3	55	E08	3500_20T21	3746	2362	7382	1	0
3	55	E08	3500_20T21	3747	2306	9237	1	0
3	55	E08	3500_20T21	3748	1040	3298	1	0
3	55	E08	3500_20T21	3749	3404	3279	1	0
3	55	E08	3500_20T21	3750	2288	3735	1	0
3	55	E08	3500_20T21	3751	1099	3467	1	0
3	55	E08	3500_20T21	3752	6155	11951	1	0
3	55	E08	3500_20T21	3753	3927	4005	1	0
3	55	E08	3500_20T21	3754	1031	11484	1	0
3	55	E08	3500_20T21	3755	1059	6083	1	0
3	55	E08	3500_20T21	3756	2356	9492	1	0
3	55	E08	3500_20T21	3757	979	5748	1	0
3	55	E08	3500_20T21	3758	3815	6313	1	0
3	55	E08	3500_20T21	3759	2403	6338	1	0
3	55	E08	3500_20T21	3760	2410	8961	1	0
3	55	E08	3500_20T21	3761	3304	6052	1	0
3	55	E08	3500_20T21	3762	2307	6661	1	0
3	55	E08	3500_20T21	3763	1087	3502	1	0
3	55	E08	3500_20T21	3764	2372	5984	1	0
3	55	E08	3500_20T21	3765	2262	3367	1	0
3	55	E08	3500_20T21	3766	3554	10803	1	0
3	55	E08	3500_20T21	3767	2141	6235	1	0
3	55	E08	3500_20T21	3768	6352	5698	1	0
3	55	E08	3500_20T21	3769	4953	6171	1	0
3	55	E08	3500_20T21	3770	1043	8572	1	0
3	55	E08	3500_20T21	3771	2232	8516	1	0
3	55	E08	3500_20T21	3772	2378	5877	1	0
3	55	E08	3500_20T21	3773	2401	5968	1	0
3	55	E08	3500_20T21	3774	5852	14662	1	0
3	55	E08	3500_20T21	3775	2129	6176	1	0
3	55	E08	3500_20T21	3776	4796	3641	1	0
3	55	E08	3500_20T21	3777	1040	9079	1	0
3	55	E08	3500_20T21	3778	3686	8603	1	0
3	55	E08	3500_20T21	3779	2061	5902	1	0
3	55	E08	3500_20T21	3780	1044	6105	1	0
3	55	E08	3500_20T21	3781	1051	6224	1	0
3	55	E08	3500_20T21	3782	1056	8354	1	0
3	55	E08	3500_20T21	3783	2363	8779	1	0
3	55	E08	3500_20T21	3784	4731	13637	1	0
3	55	E08	3500_20T21	3785	4587	3314	1	0
3	55	E08	3500_20T21	3786	3644	6174	1	0
3	55	E08	3500_20T21	3787	1011	8924	1	0
3	55	E08	3500_20T21	3788	3429	13390	1	0
3	55	E08	3500_20T21	3789	3637	9310	1	0
3	55	E08	3500_20T21	3790	997	6080	1	0
3	55	E08	3500_20T21	3791	2334	6109	1	0
3	55	E08	3500_20T21	3792	1221	5708	1	0
3	55	E08	3500_20T21	3793	2176	6271	1	0
3	55	E08	3500_20T21	3794	3450	3422	1	0
3	55	E08	3500_20T21	3795	2426	11094	1	0
3	55	E08	3500_20T21	3796	3337	5611	1	0
3	55	E08	3500_20T21	3797	2299	8888	1	0
3	55	E08	3500_20T21	3798	2383	6086	1	0
3	55	E08	3500_20T21	3799	1043	8653	1	0
3	55	E08	3500_20T21	3800	5232	3713	1	0
3	55	E08	3500_20T21	3801	3367	11556	1	0
3	55	E08	3500_20T21	3802	943	9388	1	0
3	55	E08	3500_20T21	3803	5813	3396	1	0
3	55	E08	3500_20T21	3804	3469	6248	1	0
3	55	E08	3500_20T21	3805	2178	6792	1	0
3	55	E08	3500_20T21	3806	3602	8732	1	0
3	55	E08	3500_20T21	3807	3741	11857	1	0
3	55	E08	3500_20T21	3808	1075	3168	1	0
3	55	E08	3500_20T21	3809	854	9435	1	0
3	55	E08	3500_20T21	3810	2040	11185	1	0
3	55	E08	3500_20T21	3811	3931	6395	1	0
3	55	E08	3500_20T21	3812	2236	11632	1	0
3	55	E08	3500_20T21	3813	3707	6650	1	0
3	55	E08	3500_20T21	3814	3510	6232	1	0
3	55	E08	3500_20T21	3815	2378	3730	1	0
3	55	E08	3500_20T21	3816	4766	9483	1	0
3	55	E08	3500_20T21	3817	3546	9039	1	0
3	55	E08	3500_20T21	3818	2350	5599	1	0
3	55	E08	3500_20T21	3819	3472	6040	1	0
3	55	E08	3500_20T21	3820	3563	17341	1	0
3	55	E08	3500_20T21	3821	2321	3440	1	0
3	55	E08	3500_20T21	3822	2985	11400	1	0
3	55	E08	3500_20T21	3823	1012	6180	1	0
3	55	E08	3500_20T21	3824	1463	8929	1	0
3	55	E08	3500_20T21	3825	2277	8414	1	0
3	55	E08	3500_20T21	3826	1037	8926	1	0
3	55	E08	3500_20T21	3827	2192	11429	1	0
3	55	E08	3500_20T21	3828	4681	8591	1	0
3	55	E08	3500_20T21	3829	3548	8595	1	0
3	55	E08	3500_20T21	3830	3487	3620	1	0
3	55	E08	3500_20T21	3831	2228	6401	1	0
3	55	E08	3500_20T21	3832	1133	6023	1	0
3	55	E08	3500_20T21	3833	2599	6161	1	0
3	55	E08	3500_20T21	3834	1099	3243	1	0
3	55	E08	3500_20T21	3835	2375	5936	1	0
3	55	E08	3500_20T21	3836	2200	8781	1	0
3	55	E08	3500_20T21	3837	2088	8805	1	0
3	55	E08	3500_20T21	3838	2300	8887	1	0
3	55	E08	3500_20T21	3839	2163	9022	1	0
3	55	E08	3500_20T21	3840	4810	6093	1	0
3	55	E08	3500_20T21	3841	3850	3725	1	0
3	55	E08	3500_20T21	3842	3695	6435	1	0
3	55	E08	3500_20T21	3843	1073	3331	1	0
3	55	E08	3500_20T21	3844	5156	5749	1	0
3	55	E08	3500_20T21	3845	1004	6035	1	0
3	55	E08	3500_20T21	3846	1026	6341	1	0
3	55	E08	3500_20T21	3847	3315	5166	1	0
3	55	E08	3500_20T21	3848	2035	5864	1	0
3	55	E08	3500_20T21	3849	2120	8590	1	0
3	55	E08	3500_20T21	3850	3393	8456	1	0
3	55	E08	3500_20T21	3851	4775	3160	1	0
3	55	E08	3500_20T21	3852	3301	5999	1	0
3	55	E08	3500_20T21	3853	3846	5937	1	0
3	55	E08	3500_20T21	3854	2055	8910	1	0
3	55	E08	3500_20T21	3855	1695	6174	1	0
3	55	E08	3500_20T21	3856	6063	2939	1	0
3	55	E08	3500_20T21	3857	2392	3390	1	0
3	55	E08	3500_20T21	3858	3570	9090	1	0
3	55	E08	3500_20T21	3859	2212	6645	1	0
3	55	E08	3500_20T21	3860	5014	6071	1	0
3	55	E08	3500_20T21	3861	4766	8933	1	0
3	55	E08	3500_20T21	3862	3551	5589	1	0
3	55	E08	3500_20T21	3863	4918	3469	1	0
3	55	E08	3500_20T21	3864	3599	3179	1	0
3	55	E08	3500_20T21	3865	1001	6502	1	0
3	55	E08	3500_20T21	3866	2323	3081	1	0
3	55	E08	3500_20T21	3867	1081	3377	1	0
3	55	E08	3500_20T21	3868	3668	11806	1	0
3	55	E08	3500_20T21	3869	2153	6088	1	0
3	55	E08	3500_20T21	3870	1082	3531	1	0
3	55	E08	3500_20T21	3871	3228	8750	1	0
3	55	E08	3500_20T21	3872	1868	3450	1	0
3	55	E08	3500_20T21	3873	2196	13602	1	0
3	55	E08	3500_20T21	3874	976	11521	1	0
3	55	E08	3500_20T21	3875	920	11199	1	0
3	55	E08	3500_20T21	3876	2042	3338	1	0
3	55	E08	3500_20T21	3877	2490	3386	1	0
3	55	E08	3500_20T21	3878	1044	6154	1	0
3	55	E08	3500_20T21	3879	1212	5648	1	0
3	55	E08	3500_20T21	3880	4689	3313	1	0
3	55	E08	3500_20T21	3881	3529	14140	1	0
3	55	E08	3500_20T21	3882	1065	3484	1	0
3	55	E08	3500_20T21	3883	2430	3481	1	0
3	55	E08	3500_20T21	3884	3437	6175	1	0
3	55	E08	3500_20T21	3885	3654	11561	1	0
3	55	E08	3500_20T21	3886	3338	8706	1	0
3	55	E08	3500_20T21	3887	4898	6273	1	0
3	55	E08	3500_20T21	3888	1008	6477	1	0
3	55	E08	3500_20T21	3889	1078	6231	1	0
3	55	E08	3500_20T21	3890	5109	6784	1	0
3	55	E08	3500_20T21	3891	3344	9006	1	0
3	55	E08	3500_20T21	3892	2276	6338	1	0
3	55	E08	3500_20T21	3893	2384	9034	1	0
3	55	E08	3500_20T21	3894	2435	6317	1	0
3	55	E08	3500_20T21	3895	3703	8981	1	0
3	55	E08	3500_20T21	3896	2205	3541	1	0
3	55	E08	3500_20T21	3897	986	5877	1	0
3	55	E08	3500_20T21	3898	2409	5971	1	0
3	55	E08	3500_20T21	3899	3637	6008	1	0
3	55	E08	3500_20T21	3900	2239	6549	1	0
3	55	E08	3500_20T21	3901	4527	6335	1	0
3	55	E08	3500_20T21	3902	1122	3385	1	0
3	55	E08	3500_20T21	3903	2347	6600	1	0
3	55	E08	3500_20T21	3904	3528	6426	1	0
3	55	E08	3500_20T21	3905	1070	8506	1	0
3	55	E08	3500_20T21	3906	923	8852	1	0
3	55	E08	3500_20T21	3907	1676	9006	1	0
3	55	E08	3500_20T21	3908	3333	8388	1	0
3	55	E08	3500_20T21	3909	2297	11703	1	0
3	55	E08	3500_20T21	3910	2100	6097	1	0
3	55	E08	3500_20T21	3911	1041	8747	1	0
3	55	E08	3500_20T21	3912	5186	3814	1	0
3	55	E08	3500_20T21	3913	2193	5083	1	0
3	55	E08	3500_20T21	3914	1022	11291	1	0
3	55	E08	3500_20T21	3915	1141	3880	1	0
3	55	E08	3500_20T21	3916	1088	11609	1	0
3	55	E08	3500_20T21	3917	2419	3699	1	0
3	55	E08	3500_20T21	3918	2085	8770	1	0
3	55	E08	3500_20T21	3919	3534	6389	1	0
3	55	E08	3500_20T21	3920	2360	7594	1	0
3	55	E08	3500_20T21	3921	2223	6027	1	0
3	55	E08	3500_20T21	3922	2139	6074	1	0
3	55	E08	3500_20T21	3923	1060	3606	1	0
3	55	E08	3500_20T21	3924	4870	5570	1	0
3	55	E08	3500_20T21	3925	2371	9475	1	0
3	55	E08	3500_20T21	3926	3602	6066	1	0
3	55	E08	3500_20T21	3927	6116	5407	1	0
3	55	E08	3500_20T21	3928	1102	6447	1	0
3	55	E08	3500_20T21	3929	2087	8666	1	0
3	55	E08	3500_20T21	3930	3495	5507	1	0
3	55	E08	3500_20T21	3931	4911	6715	1	0
3	55	E08	3500_20T21	3932	3748	6543	1	0
3	55	E08	3500_20T21	3933	2024	8970	1	0
3	55	E08	3500_20T21	3934	5008	5934	1	0
3	55	E08	3500_20T21	3935	2238	8889	1	0
3	55	E08	3500_20T21	3936	3467	9323	1	0
3	55	E08	3500_20T21	3937	2404	11084	1	0
3	55	E08	3500_20T21	3938	3488	6090	1	0
3	55	E08	3500_20T21	3939	3734	6186	1	0
3	55	E08	3500_20T21	3940	2349	6454	1	0
3	55	E08	3500_20T21	3941	1044	3430	1	0
3	55	E08	3500_20T21	3942	988	8761	1	0
3	55	E08	3500_20T21	3943	2240	3447	1	0
3	55	E08	3500_20T21	3944	3594	6234	1	0
3	55	E08	3500_20T21	3945	5091	12377	1	0
3	55	E08	3500_20T21	3946	5104	9362	1	0
3	55	E08	3500_20T21	3947	2261	5982	1	0
3	55	E08	3500_20T21	3948	2454	6407	1	0
3	55	E08	3500_20T21	3949	2247	8564	1	0
3	55	E08	3500_20T21	3950	2188	3554	1	0
3	55	E08	3500_20T21	3951	3582	6253	1	0
3	55	E08	3500_20T21	3952	1134	14287	1	0
3	55	E08	3500_20T21	3953	2140	6606	1	0
3	55	E08	3500_20T21	3954	1051	6169	1	0
3	55	E08	3500_20T21	3955	1995	9164	1	0
3	55	E08	3500_20T21	3956	2162	8617	1	0
3	55	E08	3500_20T21	3957	3605	6153	1	0
3	55	E08	3500_20T21	3958	2386	8693	1	0
3	55	E08	3500_20T21	3959	4999	6328	1	0
3	55	E08	3500_20T21	3960	2274	10594	1	0
3	55	E08	3500_20T21	3961	984	6418	1	0
3	55	E08	3500_20T21	3962	2477	8659	1	0
3	55	E08	3500_20T21	3963	3491	6453	1	0
3	55	E08	3500_20T21	3964	1046	9116	1	0
3	55	E08	3500_20T21	3965	2099	8672	1	0
3	55	E08	3500_20T21	3966	3551	9170	1	0
3	55	E08	3500_20T21	3967	1079	3538	1	0
3	55	E08	3500_20T21	3968	3293	5991	1	0
3	55	E08	3500_20T21	3969	2151	6181	1	0
3	55	E08	3500_20T21	3970	6184	3353	1	0
3	55	E08	3500_20T21	3971	2324	8987	1	0
3	55	E08	3500_20T21	3972	2291	3807	1	0
3	55	E08	3500_20T21	3973	1052	8834	1	0
3	55	E08	3500_20T21	3974	1022	9358	1	0
3	55	E08	3500_20T21	3975	3321	5691	1	0
3	55	E08	3500_20T21	3976	1135	6668	1	0
3	55	E08	3500_20T21	3977	1159	6480	1	0
3	55	E08	3500_20T21	3978	2382	8658	1	0
3	55	E08	3500_20T21	3979	1083	9085	1	0
3	55	E08	3500_20T21	3980	3230	8623	1	0
3	55	E08	3500_20T21	3981	4773	6097	1	0
3	55	E08	3500_20T21	3982	1001	11694	1	0
3	55	E08	3500_20T21	3983	2258	6021	1	0
3	55	E08	3500_20T21	3984	2259	6562	1	0
3	55	E08	3500_20T21	3985	3119	6033	1	0
3	55	E08	3500_20T21	3986	958	13890	1	0
3	55	E08	3500_20T21	3987	3434	8877	1	0
3	55	E08	3500_20T21	3988	2332	7833	1	0
3	55	E08	3500_20T21	3989	2386	9438	1	0
3	55	E08	3500_20T21	3990	990	6813	1	0
3	55	E08	3500_20T21	3991	932	9471	1	0
3	55	E08	3500_20T21	3992	3645	3705	1	0
3	55	E08	3500_20T21	3993	2214	11112	1	0
3	55	E08	3500_20T21	3994	2249	8880	1	0
3	55	E08	3500_20T21	3995	936	6074	1	0
3	55	E08	3500_20T21	3996	3212	3491	1	0
3	55	E08	3500_20T21	3997	4865	6474	1	0
3	55	E08	3500_20T21	3998	1021	6092	1	0
3	55	E08	3500_20T21	3999	3558	11684	1	0
3	55	E08	3500_20T21	4000	3589	5995	1	0
3	55	E08	3500_20T21	4001	1032	6253	1	0
3	55	E08	3500_20T21	4002	2434	9215	1	0
3	55	E08	3500_20T21	4003	2368	8933	1	0
3	55	E08	3500_20T21	4004	915	8637	1	0
3	55	E08	3500_20T21	4005	2303	14258	1	0
3	55	E08	3500_20T21	4006	3685	11299	1	0
3	55	E08	3500_20T21	4007	2308	11169	1	0
3	55	E08	3500_20T21	4008	2233	8172	1	0
3	55	E08	3500_20T21	4009	3646	8760	1	0
3	55	E08	3500_20T21	4010	2045	3239	1	0
3	55	E08	3500_20T21	4011	3527	6278	1	0
3	55	E08	3500_20T21	4012	2382	3830	1	0
3	55	E08	3500_20T21	4013	2414	11325	1	0
3	55	E08	3500_20T21	4014	4920	9376	1	0
3	55	E08	3500_20T21	4015	5240	18308	1	0
3	55	E08	3500_20T21	4016	3542	7897	1	0
3	55	E08	3500_20T21	4017	1195	5848	1	0
3	55	E08	3500_20T21	4018	2272	8564	1	0
3	55	E08	3500_20T21	4019	1055	8862	1	0
3	55	E08	3500_20T21	4020	2259	6214	1	0
3	55	E08	3500_20T21	4021	3554	6554	1	0
3	55	E08	3500_20T21	4022	996	6203	1	0
3	55	E08	3500_20T21	4023	2046	9397	1	0
3	55	E08	3500_20T21	4024	1032	6358	1	0
3	55	E08	3500_20T21	4025	943	11713	1	0
3	55	E08	3500_20T21	4026	3485	11765	1	0
3	55	E08	3500_20T21	4027	1095	3400	1	0
3	55	E08	3500_20T21	4028	7433	9188	1	0
3	55	E08	3500_20T21	4029	2261	6641	1	0
3	55	E08	3500_20T21	4030	1028	8639	1	0
3	55	E08	3500_20T21	4031	982	8759	1	0
3	55	E08	3500_20T21	4032	1115	5808	1	0
3	55	E08	3500_20T21	4033	960	8768	1	0
3	55	E08	3500_20T21	4034	6425	6327	1	0
3	55	E08	3500_20T21	4035	982	6015	1	0
3	55	E08	3500_20T21	4036	3470	8699	1	0
3	55	E08	3500_20T21	4037	3622	8918	1	0
3	55	E08	3500_20T21	4038	3707	3379	1	0
3	55	E08	3500_20T21	4039	2415	6935	1	0
3	55	E08	3500_20T21	4040	2188	14040	1	0
3	55	E08	3500_20T21	4041	2152	6507	1	0
3	55	E08	3500_20T21	4042	2526	6306	1	0
3	55	E08	3500_20T21	4043	1115	6192	1	0
3	55	E08	3500_20T21	4044	1089	3522	1	0
3	55	E08	3500_20T21	4045	966	5905	1	0
3	55	E08	3500_20T21	4046	3176	3279	1	0
3	55	E08	3500_20T21	4047	3587	14110	1	0
3	55	E08	3500_20T21	4048	2323	6541	1	0
3	55	E08	3500_20T21	4049	2322	6239	1	0
3	55	E08	3500_20T21	4050	3679	8702	1	0
3	55	E08	3500_20T21	4051	2223	3908	1	0
3	55	E08	3500_20T21	4052	2164	9395	1	0
3	55	E08	3500_20T21	4053	2377	8912	1	0
3	55	E08	3500_20T21	4054	3946	13011	1	0
3	55	E08	3500_20T21	4055	1101	6437	1	0
3	55	E08	3500_20T21	4056	3784	6507	1	0
3	55	E08	3500_20T21	4057	1009	8671	1	0
3	55	E08	3500_20T21	4058	1059	6192	1	0
3	55	E08	3500_20T21	4059	4838	9343	1	0
3	55	E08	3500_20T21	4060	2398	6829	1	0
3	55	E08	3500_20T21	4061	4975	4528	1	0
3	55	E08	3500_20T21	4062	3556	5482	1	0
3	55	E08	3500_20T21	4063	3759	6290	1	0
3	55	E08	3500_20T21	4064	2317	6097	1	0
3	55	E08	3500_20T21	4065	2167	6095	1	0
3	55	E08	3500_20T21	4066	4919	8733	1	0
3	55	E08	3500_20T21	4067	2244	17063	1	0
3	55	E08	3500_20T21	4068	958	8905	1	0
3	55	E08	3500_20T21	4069	5035	8927	1	0
3	55	E08	3500_20T21	4070	1056	3301	1	0
3	55	E08	3500_20T21	4071	2400	3396	1	0
3	55	E08	3500_20T21	4072	2412	9261	1	0
3	55	E08	3500_20T21	4073	1057	12226	1	0
3	55	E08	3500_20T21	4074	2311	8909	1	0
3	55	E08	3500_20T21	4075	2404	3379	1	0
3	55	E08	3500_20T21	4076	1021	11666	1	0
3	55	E08	3500_20T21	4077	3268	14340	1	0
3	55	E08	3500_20T21	4078	3933	3554	1	0
3	55	E08	3500_20T21	4079	3277	3564	1	0
3	55	E08	3500_20T21	4080	2161	8950	1	0
3	55	E08	3500_20T21	4081	5063	8667	1	0
3	55	E08	3500_20T21	4082	2110	8533	1	0
3	55	E08	3500_20T21	4083	3658	9755	1	0
3	55	E08	3500_20T21	4084	959	8741	1	0
3	55	E08	3500_20T21	4085	993	8625	1	0
3	55	E08	3500_20T21	4086	996	8078	1	0
3	55	E08	3500_20T21	4087	2317	6318	1	0
3	55	E08	3500_20T21	4088	1215	5795	1	0
3	55	E08	3500_20T21	4089	3622	3458	1	0
3	55	E08	3500_20T21	4090	2205	3718	1	0
3	55	E08	3500_20T21	4091	2455	6252	1	0
3	55	E08	3500_20T21	4092	987	8205	1	0
3	55	E08	3500_20T21	4093	2066	3225	1	0
3	55	E08	3500_20T21	4094	4832	9327	1	0
3	55	E08	3500_20T21	4095	3436	3878	1	0
3	55	E08	3500_20T21	4096	2465	6456	1	0
3	55	E08	3500_20T21	4097	1014	13624	1	0
3	55	E08	3500_20T21	4098	2345	11444	1	0
3	55	E08	3500_20T21	4099	2166	8732	1	0
3	55	E08	3500_20T21	4100	3284	3502	1	0
3	55	E08	3500_20T21	4101	3654	6166	1	0
3	55	E08	3500_20T21	4102	3516	3710	1	0
3	55	E08	3500_20T21	4103	1081	11567	1	0
3	55	E08	3500_20T21	4104	1029	8885	1	0
3	55	E08	3500_20T21	4105	2261	6076	1	0
3	55	E08	3500_20T21	4106	1057	3444	1	0
3	55	E08	3500_20T21	4107	3322	9087	1	0
3	55	E08	3500_20T21	4108	3327	8895	1	0
3	55	E08	3500_20T21	4109	3347	6441	1	0
3	55	E08	3500_20T21	4110	1050	3351	1	0
3	55	E08	3500_20T21	4111	3170	8714	1	0
3	55	E08	3500_20T21	4112	996	13933	1	0
3	55	E08	3500_20T21	4113	1130	5646	1	0
3	55	E08	3500_20T21	4114	3573	5589	1	0
3	55	E08	3500_20T21	4115	981	11503	1	0
3	55	E08	3500_20T21	4116	958	11323	1	0
3	55	E08	3500_20T21	4117	3612	6037	1	0
3	55	E08	3500_20T21	4118	1195	4397	0	0
3	55	E08	3500_20T21	4119	1024	8495	1	0
3	55	E08	3500_20T21	4120	995	6070	1	0
3	55	E08	3500_20T21	4121	1013	3323	1	0
3	55	E08	3500_20T21	4122	3632	8549	1	0
3	55	E08	3500_20T21	4123	2013	3511	1	0
3	55	E08	3500_20T21	4124	4669	8451	1	0
3	55	E08	3500_20T21	4125	2132	3616	1	0
3	55	E08	3500_20T21	4126	1024	8297	1	0
3	55	E08	3500_20T21	4127	3709	6256	1	0
3	55	E08	3500_20T21	4128	3708	6268	1	0
3	55	E08	3500_20T21	4129	3521	11790	1	0
3	55	E08	3500_20T21	4130	2155	6262	1	0
3	55	E08	3500_20T21	4131	2312	10967	1	0
3	55	E08	3500_20T21	4132	4723	11591	1	0
3	55	E08	3500_20T21	4133	2397	3481	1	0
3	55	E08	3500_20T21	4134	983	5806	1	0
3	55	E08	3500_20T21	4135	1073	8932	1	0
3	55	E08	3500_20T21	4136	3508	6337	1	0
3	55	E08	3500_20T21	4137	1035	5687	1	0
3	55	E08	3500_20T21	4138	993	6091	1	0
3	55	E08	3500_20T21	4139	2317	3835	1	0
3	55	E08	3500_20T21	4140	2096	8188	1	0
3	55	E08	3500_20T21	4141	4487	8707	1	0
3	55	E08	3500_20T21	4142	2251	14144	1	0
3	55	E08	3500_20T21	4143	3359	2900	1	0
3	55	E08	3500_20T21	4144	950	9096	1	0
3	55	E08	3500_20T21	4145	2227	11610	1	0
3	55	E08	3500_20T21	4146	2392	11909	1	0
3	55	E08	3500_20T21	4147	3204	11666	1	0
3	55	E08	3500_20T21	4148	2261	8959	1	0
3	55	E08	3500_20T21	4149	3269	5941	1	0
3	55	E08	3500_20T21	4150	2259	5799	1	0
3	55	E08	3500_20T21	4151	2300	11024	1	0
3	55	E08	3500_20T21	4152	1962	5621	1	0
3	55	E08	3500_20T21	4153	2291	9078	1	0
3	55	E08	3500_20T21	4154	1085	3513	1	0
3	55	E08	3500_20T21	4155	3615	11182	1	0
3	55	E08	3500_20T21	4156	3564	3369	1	0
3	55	E08	3500_20T21	4157	1100	9003	1	0
3	55	E08	3500_20T21	4158	3548	6220	1	0
3	55	E08	3500_20T21	4159	1045	8670	1	0
3	55	E08	3500_20T21	4160	4541	6233	1	0
3	55	E08	3500_20T21	4161	2462	6204	1	0
3	55	E08	3500_20T21	4162	1123	3134	1	0
3	55	E08	3500_20T21	4163	3694	11999	1	0
3	55	E08	3500_20T21	4164	1176	6131	1	0
3	55	E08	3500_20T21	4165	3649	8180	1	0
3	55	E08	3500_20T21	4166	1012	11694	1	0
3	55	E08	3500_20T21	4167	3362	6515	1	0
3	55	E08	3500_20T21	4168	4782	6431	1	0
3	55	E08	3500_20T21	4169	3505	6153	1	0
3	55	E08	3500_20T21	4170	1076	5908	1	0
3	55	E08	3500_20T21	4171	4570	3638	1	0
3	55	E08	3500_20T21	4172	4812	6227	1	0
3	55	E08	3500_20T21	4173	3697	8440	1	0
3	55	E08	3500_20T21	4174	3523	3560	1	0
3	55	E08	3500_20T21	4175	4825	9511	1	0
3	55	E08	3500_20T21	4176	2032	6419	1	0
3	55	E08	3500_20T21	4177	1055	6591	1	0
3	55	E08	3500_20T21	4178	1088	6306	1	0
3	55	E08	3500_20T21	4179	3335	8023	1	0
3	55	E08	3500_20T21	4180	2399	11818	1	0
3	55	E08	3500_20T21	4181	4935	6580	1	0
3	55	E08	3500_20T21	4182	3700	3683	1	0
3	55	E08	3500_20T21	4183	3525	6031	1	0
3	55	E08	3500_20T21	4184	974	11614	1	0
3	55	E08	3500_20T21	4185	1067	8232	1	0
3	55	E08	3500_20T21	4186	2352	6149	1	0
3	55	E08	3500_20T21	4187	1059	6406	1	0
3	55	E08	3500_20T21	4188	4928	5718	1	0
3	55	E08	3500_20T21	4189	2169	3522	1	0
3	55	E08	3500_20T21	4190	2347	6308	1	0
3	55	E08	3500_20T21	4191	3848	3475	1	0
3	55	E08	3500_20T21	4192	5080	8324	1	0
3	55	E08	3500_20T21	4193	1026	6225	1	0
3	55	E08	3500_20T21	4194	2477	12165	1	0
3	55	E08	3500_20T21	4195	4830	3254	1	0
3	55	E08	3500_20T21	4196	1062	9457	1	0
3	55	E08	3500_20T21	4197	3589	5625	1	0
3	55	E08	3500_20T21	4198	2409	6381	1	0
3	55	E08	3500_20T21	4199	2068	8918	1	0
3	55	E08	3500_20T21	4200	2308	6312	1	0
3	55	E08	3500_20T21	4201	2039	5401	1	0
3	55	E08	3500_20T21	4202	2348	9055	1	0
3	55	E08	3500_20T21	4203	2484	6597	1	0
3	55	E08	3500_20T21	4204	4826	8532	1	0
3	55	E08	3500_20T21	4205	2263	6253	1	0
3	55	E08	3500_20T21	4206	2439	6011	1	0
3	55	E08	3500_20T21	4207	3751	6421	1	0
3	55	E08	3500_20T21	4208	2426	6371	1	0
3	55	E08	3500_20T21	4209	2348	5638	1	0
3	55	E08	3500_20T21	4210	2154	9147	1	0
3	55	E08	3500_20T21	4211	1122	3409	1	0
3	55	E08	3500_20T21	4212	959	9029	1	0
3	55	E08	3500_20T21	4213	2346	5734	1	0
3	55	E08	3500_20T21	4214	2315	3714	1	0
3	55	E08	3500_20T21	4215	2259	2978	1	0
3	55	E08	3500_20T21	4216	2135	8607	1	0
3	55	E08	3500_20T21	4217	5009	9088	1	0
3	55	E08	3500_20T21	4218	2272	9137	1	0
3	55	E08	3500_20T21	4219	3426	3601	1	0
3	55	E08	3500_20T21	4220	2239	10776	1	0
3	55	E08	3500_20T21	4221	1014	8953	1	0
3	55	E08	3500_20T21	4222	2239	11127	1	0
3	55	E08	3500_20T21	4223	3470	8390	1	0
3	55	E08	3500_20T21	4224	2302	6220	1	0
3	55	E08	3500_20T21	4225	2268	8724	1	0
3	55	E08	3500_20T21	4226	3662	6179	1	0
3	55	E08	3500_20T21	4227	2052	9109	1	0
3	55	E08	3500_20T21	4228	2292	14547	1	0
3	55	E08	3500_20T21	4229	2333	8832	1	0
3	55	E08	3500_20T21	4230	3542	6132	1	0
3	55	E08	3500_20T21	4231	2278	5429	1	0
3	55	E08	3500_20T21	4232	3513	6348	1	0
3	55	E08	3500_20T21	4233	3473	12227	1	0
3	55	E08	3500_20T21	4234	2042	5643	1	0
3	55	E08	3500_20T21	4235	2345	8743	1	0
3	55	E08	3500_20T21	4236	1057	9251	1	0
3	55	E08	3500_20T21	4237	2231	8039	1	0
3	55	E08	3500_20T21	4238	1129	6935	1	0
3	55	E08	3500_20T21	4239	1033	5773	1	0
3	55	E08	3500_20T21	4240	1171	3399	1	0
3	55	E08	3500_20T21	4241	3214	6570	1	0
3	55	E08	3500_20T21	4242	952	14782	1	0
3	55	E08	3500_20T21	4243	3401	6251	1	0
3	55	E08	3500_20T21	4244	2292	6258	1	0
3	55	E08	3500_20T21	4245	2382	10994	1	0
3	55	E08	3500_20T21	4246	3269	5933	1	0
3	55	E08	3500_20T21	4247	3609	8930	1	0
3	55	E08	3500_20T21	4248	3599	11565	1	0
3	55	E08	3500_20T21	4249	2148	5911	1	0
3	55	E08	3500_20T21	4250	3643	6513	1	0
3	55	E08	3500_20T21	4251	1080	6453	1	0
3	55	E08	3500_20T21	4252	1102	4047	1	0
3	55	E08	3500_20T21	4253	2306	8465	1	0
3	55	E08	3500_20T21	4254	5947	11735	1	0
3	55	E08	3500_20T21	4255	1104	6736	1	0
3	55	E08	3500_20T21	4256	3609	3492	1	0
3	55	E08	3500_20T21	4257	2219	8958	1	0
3	55	E08	3500_20T21	4258	1042	8627	1	0
3	55	E08	3500_20T21	4259	2393	6614	1	0
3	55	E08	3500_20T21	4260	2226	9151	1	0
3	55	E08	3500_20T21	4261	2281	6607	1	0
3	55	E08	3500_20T21	4262	1176	8776	1	0
3	55	E08	3500_20T21	4263	3787	6339	1	0
3	55	E08	3500_20T21	4264	2576	8945	1	0
3	55	E08	3500_20T21	4265	2371	9513	1	0
3	55	E08	3500_20T21	4266	3742	8850	1	0
3	55	E08	3500_20T21	4267	2411	11413	1	0
3	55	E08	3500_20T21	4268	3526	8776	1	0
3	55	E08	3500_20T21	4269	2435	6314	1	0
3	55	E08	3500_20T21	4270	2271	10767	1	0
3	55	E08	3500_20T21	4271	1132	8923	1	0
3	55	E08	3500_20T21	4272	1131	8507	1	0
3	55	E08	3500_20T21	4273	1000	6240	1	0
3	55	E08	3500_20T21	4274	2231	8924	1	0
3	55	E08	3500_20T21	4275	1013	3426	1	0
3	55	E08	3500_20T21	4276	3762	6501	1	0
3	55	E08	3500_20T21	4277	3552	8650	1	0
3	55	E08	3500_20T21	4278	3716	6652	1	0
3	55	E08	3500_20T21	4279	3805	6524	1	0
3	55	E08	3500_20T21	4280	1081	9048	1	0
3	55	E08	3500_20T21	4281	8646	9172	1	0
3	55	E08	3500_20T21	4282	2360	9350	1	0
3	55	E08	3500_20T21	4283	2337	5820	1	0
3	55	E08	3500_20T21	4284	2672	11902	1	0
3	55	E08	3500_20T21	4285	1044	5895	1	0
3	55	E08	3500_20T21	4286	2393	3346	1	0
3	55	E08	3500_20T21	4287	2180	8593	1	0
3	55	E08	3500_20T21	4288	1105	5746	1	0
3	55	E08	3500_20T21	4289	1099	3838	1	0
3	55	E08	3500_20T21	4290	1054	6229	1	0
3	55	E08	3500_20T21	4291	3527	6155	1	0
3	55	E08	3500_20T21	4292	1117	3498	1	0
3	55	E08	3500_20T21	4293	2269	17506	1	0
3	55	E08	3500_20T21	4294	2300	3299	1	0
3	55	E08	3500_20T21	4295	4818	9774	1	0
3	55	E08	3500_20T21	4296	3850	11675	1	0
3	55	E08	3500_20T21	4297	4829	3436	1	0
3	55	E08	3500_20T21	4298	3600	3220	1	0
3	55	E08	3500_20T21	4299	2356	5993	1	0
3	55	E08	3500_20T21	4300	2526	7227	1	0
3	55	E08	3500_20T21	4301	1976	8998	1	0
3	55	E08	3500_20T21	4302	943	8961	1	0
3	55	E08	3500_20T21	4303	1021	6367	1	0
3	55	E08	3500_20T21	4304	987	9322	1	0
3	55	E08	3500_20T21	4305	2429	3460	1	0
3	55	E08	3500_20T21	4306	3566	3655	1	0
3	55	E08	3500_20T21	4307	4676	5831	1	0
3	55	E08	3500_20T21	4308	1097	7066	0	0
3	55	E08	3500_20T21	4309	3682	3320	1	0
3	55	E08	3500_20T21	4310	1038	6101	1	0
3	55	E08	3500_20T21	4311	966	6194	1	0
3	55	E08	3500_20T21	4312	4807	8469	1	0
3	55	E08	3500_20T21	4313	4920	6152	1	0
3	55	E08	3500_20T21	4314	1063	6158	1	0
3	55	E08	3500_20T21	4315	2216	11241	1	0
3	55	E08	3500_20T21	4316	4813	11509	1	0
3	55	E08	3500_20T21	4317	1034	8760	1	0
3	55	E08	3500_20T21	4318	4961	8670	1	0
3	55	E08	3500_20T21	4319	2623	8389	1	0
3	55	E08	3500_20T21	4320	7219	3240	1	0
3	55	E08	3500_20T21	4321	4952	11670	1	0
3	55	E08	3500_20T21	4322	2439	3499	1	0
3	55	E08	3500_20T21	4323	996	8823	1	0
3	55	E08	3500_20T21	4324	1001	8816	1	0
3	55	E08	3500_20T21	4325	6008	8641	1	0
3	55	E08	3500_20T21	4326	1083	6081	1	0
3	55	E08	3500_20T21	4327	3657	6662	1	0
3	55	E08	3500_20T21	4328	2326	14821	1	0
3	55	E08	3500_20T21	4329	2150	3358	1	0
3	55	E08	3500_20T21	4330	1182	5379	1	0
3	55	E08	3500_20T21	4331	4728	8673	1	0
3	55	E08	3500_20T21	4332	2056	14579	1	0
3	55	E08	3500_20T21	4333	2325	6036	1	0
3	55	E08	3500_20T21	4334	2439	5840	1	0
3	55	E08	3500_20T21	4335	2533	6117	1	0
3	55	E08	3500_20T21	4336	3448	11736	1	0
3	55	E08	3500_20T21	4337	2140	3396	1	0
3	55	E08	3500_20T21	4338	2382	6010	1	0
3	55	E08	3500_20T21	4339	2189	3767	1	0
3	55	E08	3500_20T21	4340	2368	11848	1	0
3	55	E08	3500_20T21	4341	4926	9198	1	0
3	55	E08	3500_20T21	4342	3758	5453	1	0
3	55	E08	3500_20T21	4343	2095	8446	1	0
3	55	E08	3500_20T21	4344	1062	3469	1	0
3	55	E08	3500_20T21	4345	1094	9118	1	0
3	55	E08	3500_20T21	4346	2276	5801	1	0
3	55	E08	3500_20T21	4347	1023	8630	1	0
3	55	E08	3500_20T21	4348	1897	9094	1	0
3	55	E08	3500_20T21	4349	2317	14444	1	0
3	55	E08	3500_20T21	4350	2116	9289	1	0
3	55	E08	3500_20T21	4351	2312	9160	1	0
3	55	E08	3500_20T21	4352	2152	5871	1	0
3	55	E08	3500_20T21	4353	1072	6104	1	0
3	55	E08	3500_20T21	4354	3850	6084	1	0
3	55	E08	3500_20T21	4355	5005	9140	1	0
3	55	E08	3500_20T21	4356	3556	3481	1	0
3	55	E08	3500_20T21	4357	2267	6055	1	0
3	55	E08	3500_20T21	4358	4415	5581	1	0
3	55	E08	3500_20T21	4359	4780	8719	1	0
3	55	E08	3500_20T21	4360	1102	3245	1	0
3	55	E08	3500_20T21	4361	2235	6240	1	0
3	55	E08	3500_20T21	4362	2048	13946	1	0
3	55	E08	3500_20T21	4363	1069	13560	1	0
3	55	E08	3500_20T21	4364	954	11193	1	0
3	55	E08	3500_20T21	4365	2123	8544	1	0
3	55	E08	3500_20T21	4366	1102	5902	1	0
3	55	E08	3500_20T21	4367	2359	8766	1	0
3	55	E08	3500_20T21	4368	2225	3221	1	0
3	55	E08	3500_20T21	4369	2154	8843	1	0
3	55	E08	3500_20T21	4370	3775	7487	1	0
3	55	E08	3500_20T21	4371	5867	3611	1	0
3	55	E08	3500_20T21	4372	3625	3626	1	0
3	55	E08	3500_20T21	4373	4761	6313	1	0
3	55	E08	3500_20T21	4374	1092	3322	1	0
3	55	E08	3500_20T21	4375	2301	6217	1	0
3	55	E08	3500_20T21	4376	3228	11444	1	0
3	55	E08	3500_20T21	4377	1989	3353	1	0
3	55	E08	3500_20T21	4378	2192	14568	1	0
3	55	E08	3500_20T21	4379	2094	6694	1	0
3	55	E08	3500_20T21	4380	2226	6002	1	0
3	55	E08	3500_20T21	4381	1328	11992	1	0
3	55	E08	3500_20T21	4382	2388	9023	1	0
3	55	E08	3500_20T21	4383	2041	8888	1	0
3	55	E08	3500_20T21	4384	953	6218	1	0
3	55	E08	3500_20T21	4385	2334	3300	1	0
3	55	E08	3500_20T21	4386	2183	5835	1	0
3	55	E08	3500_20T21	4387	3476	5976	1	0
3	55	E08	3500_20T21	4388	2252	6064	1	0
3	55	E08	3500_20T21	4389	2313	8564	1	0
3	55	E08	3500_20T21	4390	2180	8312	1	0
3	55	E08	3500_20T21	4391	3548	9037	1	0
3	55	E08	3500_20T21	4392	3600	11851	1	0
3	55	E08	3500_20T21	4393	1979	6017	1	0
3	55	E08	3500_20T21	4394	1904	5995	1	0
3	55	E08	3500_20T21	4395	2444	6206	1	0
3	55	E08	3500_20T21	4396	3489	11401	1	0
3	55	E08	3500_20T21	4397	2322	10938	1	0
3	55	E08	3500_20T21	4398	2286	11032	1	0
3	55	E08	3500_20T21	4399	3512	3723	1	0
3	55	E08	3500_20T21	4400	2476	13246	1	0
3	55	E08	3500_20T21	4401	934	8796	1	0
3	55	E08	3500_20T21	4402	1351	5721	0	0
3	55	E08	3500_20T21	4403	2524	9244	1	0
3	55	E08	3500_20T21	4404	3526	6539	1	0
3	55	E08	3500_20T21	4405	2352	16989	1	0
3	55	E08	3500_20T21	4406	1892	8315	1	0
3	55	E08	3500_20T21	4407	4640	5697	1	0
3	55	E08	3500_20T21	4408	1103	3391	1	0
3	55	E08	3500_20T21	4409	2978	6185	1	0
3	55	E08	3500_20T21	4410	2323	12164	1	0
3	55	E08	3500_20T21	4411	3627	5931	1	0
3	55	E08	3500_20T21	4412	3765	12182	1	0
3	55	E08	3500_20T21	4413	1028	6082	1	0
3	55	E08	3500_20T21	4414	3448	9021	1	0
3	55	E08	3500_20T21	4415	3648	14655	1	0
3	55	E08	3500_20T21	4416	3430	9576	1	0
3	55	E08	3500_20T21	4417	3714	12132	1	0
3	55	E08	3500_20T21	4418	3470	8895	1	0
3	55	E08	3500_20T21	4419	1020	8626	1	0
3	55	E08	3500_20T21	4420	2262	6156	1	0
3	55	E08	3500_20T21	4421	3314	3605	1	0
3	55	E08	3500_20T21	4422	1008	6175	1	0
3	55	E08	3500_20T21	4423	3581	6381	1	0
3	55	E08	3500_20T21	4424	3716	8514	1	0
3	55	E08	3500_20T21	4425	2197	3592	1	0
3	55	E08	3500_20T21	4426	896	8462	1	0
3	55	E08	3500_20T21	4427	1082	3884	1	0
3	55	E08	3500_20T21	4428	4942	6061	1	0
3	55	E08	3500_20T21	4429	6257	5885	1	0
3	55	E08	3500_20T21	4430	1091	6230	1	0
3	55	E08	3500_20T21	4431	5218	10730	1	0
3	55	E08	3500_20T21	4432	3526	13391	1	0
3	55	E08	3500_20T21	4433	2295	14019	1	0
3	55	E08	3500_20T21	4434	2386	8723	1	0
3	55	E08	3500_20T21	4435	3568	3531	1	0
3	55	E08	3500_20T21	4436	2409	4151	1	0
3	55	E08	3500_20T21	4437	4444	3088	1	0
3	55	E08	3500_20T21	4438	3581	8372	1	0
3	55	E08	3500_20T21	4439	6443	6292	1	0
3	55	E08	3500_20T21	4440	3562	6443	1	0
3	55	E08	3500_20T21	4441	3646	6702	1	0
3	55	E08	3500_20T21	4442	2202	8005	1	0
3	55	E08	3500_20T21	4443	1076	6291	1	0
3	55	E08	3500_20T21	4444	2377	3664	1	0
3	55	E08	3500_20T21	4445	4885	3676	1	0
3	55	E08	3500_20T21	4446	2253	3487	1	0
3	55	E08	3500_20T21	4447	2365	9279	1	0
3	55	E08	3500_20T21	4448	2068	11269	1	0
3	55	E08	3500_20T21	4449	1961	3218	1	0
3	55	E08	3500_20T21	4450	2302	5393	1	0
3	55	E08	3500_20T21	4451	1028	5818	1	0
3	55	E08	3500_20T21	4452	2107	3438	1	0
3	55	E08	3500_20T21	4453	978	11407	1	0
3	55	E08	3500_20T21	4454	2476	6270	1	0
3	55	E08	3500_20T21	4455	1005	14590	1	0
3	55	E08	3500_20T21	4456	3466	8514	1	0
3	55	E08	3500_20T21	4457	2282	5693	1	0
3	55	E08	3500_20T21	4458	1018	3153	1	0
3	55	E08	3500_20T21	4459	2408	3459	1	0
3	55	E08	3500_20T21	4460	2099	12259	1	0
3	55	E08	3500_20T21	4461	1013	6160	1	0
3	55	E08	3500_20T21	4462	1049	8945	1	0
3	55	E08	3500_20T21	4463	4963	5639	1	0
3	55	E08	3500_20T21	4464	4238	6100	1	0
3	55	E08	3500_20T21	4465	3498	10734	1	0
3	55	E08	3500_20T21	4466	2307	12339	1	0
3	55	E08	3500_20T21	4467	1115	5982	1	0
3	55	E08	3500_20T21	4468	2369	8856	1	0
3	55	E08	3500_20T21	4469	1050	5594	1	0
3	55	E08	3500_20T21	4470	5864	8387	1	0
3	55	E08	3500_20T21	4471	3607	3686	1	0
3	55	E08	3500_20T21	4472	2238	3383	1	0
3	55	E08	3500_20T21	4473	2012	5968	1	0
3	55	E08	3500_20T21	4474	1082	3950	1	0
3	55	E08	3500_20T21	4475	5122	9162	1	0
3	55	E08	3500_20T21	4476	5014	8433	1	0
3	55	E08	3500_20T21	4477	5982	6185	1	0
3	55	E08	3500_20T21	4478	1978	6228	1	0
3	55	E08	3500_20T21	4479	3654	6604	1	0
3	55	E08	3500_20T21	4480	1089	9420	1	0
3	55	E08	3500_20T21	4481	2241	9062	1	0
3	55	E08	3500_20T21	4482	1132	9548	1	0
3	55	E08	3500_20T21	4483	2295	2978	1	0
3	55	E08	3500_20T21	4484	2390	9661	1	0
3	55	E08	3500_20T21	4485	2430	6479	1	0
3	55	E08	3500_20T21	4486	5973	6789	1	0
3	55	E08	3500_20T21	4487	2677	3991	0	0
3	55	E08	3500_20T21	4488	895	11655	1	0
3	55	E08	3500_20T21	4489	3564	3499	1	0
3	55	E08	3500_20T21	4490	1049	3595	1	0
3	55	E08	3500_20T21	4491	4905	11946	1	0
3	55	E08	3500_20T21	4492	1020	5952	1	0
3	55	E08	3500_20T21	4493	6278	11402	1	0
3	55	E08	3500_20T21	4494	1983	8494	1	0
3	55	E08	3500_20T21	4495	2534	11048	1	0
3	55	E08	3500_20T21	4496	3492	5978	1	0
3	55	E08	3500_20T21	4497	2464	9623	1	0
3	55	E08	3500_20T21	4498	3493	11247	1	0
3	55	E08	3500_20T21	4499	975	9450	1	0
3	55	E08	3500_20T21	4500	2274	3887	1	0
3	55	E08	3500_20T21	4501	3460	9023	1	0
3	55	E08	3500_20T21	4502	1120	3434	1	0
3	55	E08	3500_20T21	4503	3832	6217	1	0
3	55	E08	3500_20T21	4504	1105	3736	1	0
3	55	E08	3500_20T21	4505	1221	8093	1	0
3	55	E08	3500_20T21	4506	2494	3873	1	0
3	55	E08	3500_20T21	4507	1033	6369	1	0
3	55	E08	3500_20T21	4508	3562	8035	1	0
3	55	E08	3500_20T21	4509	4766	5737	1	0
3	55	E08	3500_20T21	4510	2386	11348	1	0
3	55	E08	3500_20T21	4511	2322	10813	1	0
3	55	E08	3500_20T21	4512	969	8236	1	0
3	55	E08	3500_20T21	4513	980	6171	1	0
3	55	E08	3500_20T21	4514	1067	6557	1	0
3	55	E08	3500_20T21	4515	3730	9151	1	0
3	55	E08	3500_20T21	4516	2189	9279	1	0
3	55	E08	3500_20T21	4517	1084	8183	1	0
3	55	E08	3500_20T21	4518	2203	3303	1	0
3	55	E08	3500_20T21	4519	2238	11708	1	0
3	55	E08	3500_20T21	4520	3227	6043	1	0
3	55	E08	3500_20T21	4521	2430	16897	1	0
3	55	E08	3500_20T21	4522	3614	14366	1	0
3	55	E08	3500_20T21	4523	4596	6325	1	0
3	55	E08	3500_20T21	4524	3776	14149	1	0
3	55	E08	3500_20T21	4525	4866	6692	1	0
3	55	E08	3500_20T21	4526	3473	9286	1	0
3	55	E08	3500_20T21	4527	3563	3591	1	0
3	55	E08	3500_20T21	4528	2380	3546	1	0
3	55	E08	3500_20T21	4529	2433	8810	1	0
3	55	E08	3500_20T21	4530	3616	6582	1	0
3	55	E08	3500_20T21	4531	2287	3308	1	0
3	55	E08	3500_20T21	4532	1076	6020	1	0
3	55	E08	3500_20T21	4533	2278	6570	1	0
3	55	E08	3500_20T21	4534	6266	12176	1	0
3	55	E08	3500_20T21	4535	2251	6138	1	0
3	55	E08	3500_20T21	4536	4916	10160	1	0
3	55	E08	3500_20T21	4537	1111	3297	1	0
3	55	E08	3500_20T21	4538	3412	6559	1	0
3	55	E08	3500_20T21	4539	3323	3320	1	0
3	55	E08	3500_20T21	4540	2190	6113	1	0
3	55	E08	3500_20T21	4541	2300	8308	1	0
3	55	E08	3500_20T21	4542	1148	3717	1	0
3	55	E08	3500_20T21	4543	2355	6804	1	0
3	55	E08	3500_20T21	4544	3798	9553	1	0
3	55	E08	3500_20T21	4545	2442	3222	1	0
3	55	E08	3500_20T21	4546	2119	5944	1	0
3	55	E08	3500_20T21	4547	1091	3506	1	0
3	55	E08	3500_20T21	4548	2380	9042	1	0
3	55	E08	3500_20T21	4549	2354	6522	1	0
3	55	E08	3500_20T21	4550	927	8294	1	0
3	55	E08	3500_20T21	4551	3640	8860	1	0
3	55	E08	3500_20T21	4552	3637	6349	1	0
3	55	E08	3500_20T21	4553	2091	3166	1	0
3	55	E08	3500_20T21	4554	4742	8978	1	0
3	55	E08	3500_20T21	4555	2253	3393	1	0
3	55	E08	3500_20T21	4556	3791	6595	1	0
3	55	E08	3500_20T21	4557	1096	6053	1	0
3	55	E08	3500_20T21	4558	2177	6600	1	0
3	55	E08	3500_20T21	4559	3808	3192	1	0
3	55	E08	3500_20T21	4560	1077	3638	1	0
3	55	E08	3500_20T21	4561	1172	3626	1	0
3	55	E08	3500_20T21	4562	2218	6296	1	0
3	55	E08	3500_20T21	4563	3581	3905	1	0
3	55	E08	3500_20T21	4564	2375	6410	1	0
3	55	E08	3500_20T21	4565	975	5486	1	0
3	55	E08	3500_20T21	4566	2315	11929	1	0
3	55	E08	3500_20T21	4567	1123	6426	1	0
3	55	E08	3500_20T21	4568	1847	3500	1	0
3	55	E08	3500_20T21	4569	3545	9244	1	0
3	55	E08	3500_20T21	4570	4832	11562	1	0
3	55	E08	3500_20T21	4571	2346	3537	1	0
3	55	E08	3500_20T21	4572	4814	5719	1	0
3	55	E08	3500_20T21	4573	2127	5839	1	0
3	55	E08	3500_20T21	4574	1009	9612	1	0
3	55	E08	3500_20T21	4575	2324	6344	1	0
3	55	E08	3500_20T21	4576	2182	8973	1	0
3	55	E08	3500_20T21	4577	1021	5739	1	0
3	55	E08	3500_20T21	4578	3424	5806	1	0
3	55	E08	3500_20T21	4579	2362	5499	1	0
3	55	E08	3500_20T21	4580	2359	3715	1	0
3	55	E08	3500_20T21	4581	2435	14299	1	0
3	55	E08	3500_20T21	4582	1990	5801	1	0
3	55	E08	3500_20T21	4583	2377	6504	1	0
3	55	E08	3500_20T21	4584	1081	6195	1	0
3	55	E08	3500_20T21	4585	2320	11198	1	0
3	55	E08	3500_20T21	4586	2638	9086	1	0
3	55	E08	3500_20T21	4587	3569	9441	1	0
3	55	E08	3500_20T21	4588	2053	6870	1	0
3	55	E08	3500_20T21	4589	3672	6110	1	0
3	55	E08	3500_20T21	4590	3242	3112	1	0
3	55	E08	3500_20T21	4591	1034	11569	1	0
3	55	E08	3500_20T21	4592	1826	9493	1	0
3	55	E08	3500_20T21	4593	1088	3253	1	0
3	55	E08	3500_20T21	4594	978	8670	1	0
3	55	E08	3500_20T21	4595	1050	8811	1	0
3	55	E08	3500_20T21	4596	2380	3518	1	0
3	55	E08	3500_20T21	4597	966	6568	1	0
3	55	E08	3500_20T21	4598	2284	6455	1	0
3	55	E08	3500_20T21	4599	4840	6250	1	0
3	55	E08	3500_20T21	4600	984	8458	1	0
3	55	E08	3500_20T21	4601	2281	11427	1	0
3	55	E08	3500_20T21	4602	2399	14328	1	0
3	55	E08	3500_20T21	4603	978	8875	1	0
3	55	E08	3500_20T21	4604	4886	3728	1	0
3	55	E08	3500_20T21	4605	3530	14269	1	0
3	55	E08	3500_20T21	4606	1884	6143	1	0
3	55	E08	3500_20T21	4607	2323	6146	1	0
3	55	E08	3500_20T21	4608	2217	9266	1	0
3	55	E08	3500_20T21	4609	2154	9358	1	0
3	55	E08	3500_20T21	4610	5016	9164	1	0
3	55	E08	3500_20T21	4611	2363	3589	1	0
3	55	E08	3500_20T21	4612	3715	3558	1	0
3	55	E08	3500_20T21	4613	3440	3825	1	0
3	55	E08	3500_20T21	4614	3485	8536	1	0
3	55	E08	3500_20T21	4615	3348	3122	1	0
3	55	E08	3500_20T21	4616	3570	6178	1	0
3	55	E08	3500_20T21	4617	1032	10793	1	0
3	55	E08	3500_20T21	4618	3365	6513	1	0
3	55	E08	3500_20T21	4619	2287	8926	1	0
3	55	E08	3500_20T21	4620	4906	6079	1	0
3	55	E08	3500_20T21	4621	1007	8452	1	0
3	55	E08	3500_20T21	4622	3477	9057	1	0
3	55	E08	3500_20T21	4623	1080	6249	1	0
3	55	E08	3500_20T21	4624	2243	9219	1	0
3	55	E08	3500_20T21	4625	988	14302	1	0
3	55	E08	3500_20T21	4626	3803	10038	1	0
3	55	E08	3500_20T21	4627	1091	3394	1	0
3	55	E08	3500_20T21	4628	1071	3462	1	0
3	55	E08	3500_20T21	4629	1002	7801	1	0
3	55	E08	3500_20T21	4630	2192	8963	1	0
3	55	E08	3500_20T21	4631	5242	9432	1	0
3	55	E08	3500_20T21	4632	4513	3851	1	0
3	55	E08	3500_20T21	4633	3542	11676	1	0
3	55	E08	3500_20T21	4634	2265	11574	1	0
3	55	E08	3500_20T21	4635	2066	8940	1	0
3	55	E08	3500_20T21	4636	3377	6252	1	0
3	55	E08	3500_20T21	4637	2387	5412	1	0
3	55	E08	3500_20T21	4638	3522	11740	1	0
3	55	E08	3500_20T21	4639	2449	6869	1	0
3	55	E08	3500_20T21	4640	2259	9097	1	0
3	55	E08	3500_20T21	4641	3608	11674	1	0
3	55	E08	3500_20T21	4642	3564	6597	1	0
3	55	E08	3500_20T21	4643	2301	2933	1	0
3	55	E08	3500_20T21	4644	3429	8707	1	0
3	55	E08	3500_20T21	4645	3657	3455	1	0
3	55	E08	3500_20T21	4646	4594	3610	1	0
3	55	E08	3500_20T21	4647	3389	5873	1	0
3	55	E08	3500_20T21	4648	2083	3377	1	0
3	55	E08	3500_20T21	4649	3450	9161	1	0
3	55	E08	3500_20T21	4650	988	9192	1	0
3	55	E08	3500_20T21	4651	3722	3379	1	0
3	55	E08	3500_20T21	4652	2431	8990	1	0
3	55	E08	3500_20T21	4653	2220	8176	1	0
3	55	E08	3500_20T21	4654	3402	3062	1	0
3	55	E08	3500_20T21	4655	1093	6310	1	0
3	55	E08	3500_20T21	4656	1062	3465	1	0
3	55	E08	3500_20T21	4657	2321	6006	1	0
3	55	E08	3500_20T21	4658	2183	11068	1	0
3	55	E08	3500_20T21	4659	1147	6172	1	0
3	55	E08	3500_20T21	4660	2181	8867	1	0
3	55	E08	3500_20T21	4661	3660	9519	1	0
3	55	E08	3500_20T21	4662	1049	3638	1	0
3	55	E08	3500_20T21	4663	2296	8807	1	0
3	55	E08	3500_20T21	4664	2264	13894	1	0
3	55	E08	3500_20T21	4665	1948	3572	1	0
3	55	E08	3500_20T21	4666	2415	3957	1	0
3	55	E08	3500_20T21	4667	1114	3598	1	0
3	55	E08	3500_20T21	4668	2247	9506	1	0
3	55	E08	3500_20T21	4669	1094	5617	1	0
3	55	E08	3500_20T21	4670	985	5889	1	0
3	55	E08	3500_20T21	4671	3688	14654	1	0
3	55	E08	3500_20T21	4672	3574	6387	1	0
3	55	E08	3500_20T21	4673	2235	3658	1	0
3	55	E08	3500_20T21	4674	2198	6529	1	0
3	55	E08	3500_20T21	4675	2186	6269	1	0
3	55	E08	3500_20T21	4676	1062	3825	1	0
3	55	E08	3500_20T21	4677	2151	6427	1	0
3	55	E08	3500_20T21	4678	2169	6291	1	0
3	55	E08	3500_20T21	4679	7278	8938	1	0
3	55	E08	3500_20T21	4680	4976	6230	1	0
3	55	E08	3500_20T21	4681	2239	6338	1	0
3	55	E08	3500_20T21	4682	3553	6172	1	0
3	55	E08	3500_20T21	4683	2259	6247	1	0
3	55	E08	3500_20T21	4684	2268	6161	1	0
3	55	E08	3500_20T21	4685	1021	5817	1	0
3	55	E08	3500_20T21	4686	1107	6202	1	0
3	55	E08	3500_20T21	4687	7013	8900	1	0
3	55	E08	3500_20T21	4688	3669	6521	1	0
3	55	E08	3500_20T21	4689	6250	9273	1	0
3	55	E08	3500_20T21	4690	3565	3012	1	0
3	55	E08	3500_20T21	4691	2239	6152	1	0
3	55	E08	3500_20T21	4692	3420	11533	1	0
3	55	E08	3500_20T21	4693	1096	14992	1	0
3	55	E08	3500_20T21	4694	4626	3507	1	0
3	55	E08	3500_20T21	4695	2375	3971	1	0
3	55	E08	3500_20T21	4696	1046	6079	1	0
3	55	E08	3500_20T21	4697	1270	3324	1	0
3	55	E08	3500_20T21	4698	3439	8985	1	0
3	55	E08	3500_20T21	4699	4778	8932	1	0
3	55	E08	3500_20T21	4700	3557	5924	1	0
3	55	E08	3500_20T21	4701	2368	3538	1	0
3	55	E08	3500_20T21	4702	1070	5998	1	0
3	55	E08	3500_20T21	4703	1057	8660	1	0
3	55	E08	3500_20T21	4704	2210	6137	1	0
3	55	E08	3500_20T21	4705	1054	3519	1	0
3	55	E08	3500_20T21	4706	2252	7808	1	0
3	55	E08	3500_20T21	4707	6120	3514	1	0
3	55	E08	3500_20T21	4708	4738	7970	1	0
3	55	E08	3500_20T21	4709	2356	6165	1	0
3	55	E08	3500_20T21	4710	3692	6677	1	0
3	55	E08	3500_20T21	4711	2218	6638	1	0
3	55	E08	3500_20T21	4712	2407	3203	1	0
3	55	E08	3500_20T21	4713	4718	11245	1	0
3	55	E08	3500_20T21	4714	3568	9031	1	0
3	55	E08	3500_20T21	4715	3709	9062	1	0
3	55	E08	3500_20T21	4716	4788	8879	1	0
3	55	E08	3500_20T21	4717	2360	11372	1	0
3	55	E08	3500_20T21	4718	2289	5940	1	0
3	55	E08	3500_20T21	4719	1150	3213	1	0
3	55	E08	3500_20T21	4720	3253	8670	1	0
3	55	E08	3500_20T21	4721	6405	6623	1	0
3	55	E08	3500_20T21	4722	7234	8958	1	0
3	55	E08	3500_20T21	4723	2327	6924	1	0
3	55	E08	3500_20T21	4724	5034	6495	1	0
3	55	E08	3500_20T21	4725	1955	6146	1	0
3	55	E08	3500_20T21	4726	3666	9457	1	0
3	55	E08	3500_20T21	4727	1159	7221	0	0
3	55	E08	3500_20T21	4728	1013	8577	1	0
3	55	E08	3500_20T21	4729	2263	8734	1	0
3	55	E08	3500_20T21	4730	1009	5749	1	0
3	55	E08	3500_20T21	4731	917	11030	1	0
3	55	E08	3500_20T21	4732	2399	3750	1	0
3	55	E08	3500_20T21	4733	2245	10886	1	0
3	55	E08	3500_20T21	4734	1078	6082	1	0
3	55	E08	3500_20T21	4735	1059	6020	1	0
3	55	E08	3500_20T21	4736	2273	8853	1	0
3	55	E08	3500_20T21	4737	987	8647	1	0
3	55	E08	3500_20T21	4738	2300	6159	1	0
3	55	E08	3500_20T21	4739	6422	9875	1	0
3	55	E08	3500_20T21	4740	1147	3468	1	0
3	55	E08	3500_20T21	4741	2409	11905	1	0
3	55	E08	3500_20T21	4742	4840	9195	1	0
3	55	E08	3500_20T21	4743	2377	6964	1	0
3	55	E08	3500_20T21	4744	2335	3516	1	0
3	55	E08	3500_20T21	4745	1092	6430	1	0
3	55	E08	3500_20T21	4746	5057	6177	1	0
3	55	E08	3500_20T21	4747	2415	11157	1	0
3	55	E08	3500_20T21	4748	4889	9036	1	0
3	55	E08	3500_20T21	4749	4869	3349	1	0
3	55	E08	3500_20T21	4750	2069	5561	1	0
3	55	E08	3500_20T21	4751	3627	5886	1	0
3	55	E08	3500_20T21	4752	3525	6162	1	0
3	55	E08	3500_20T21	4753	2150	9089	1	0
3	55	E08	3500_20T21	4754	3400	3721	1	0
3	55	E08	3500_20T21	4755	1971	6117	1	0
3	55	E08	3500_20T21	4756	3484	6000	1	0
3	55	E08	3500_20T21	4757	2237	3325	1	0
3	55	E08	3500_20T21	4758	1035	6159	1	0
3	55	E08	3500_20T21	4759	3761	9135	1	0
3	55	E08	3500_20T21	4760	3355	8649	1	0
3	55	E08	3500_20T21	4761	2673	10606	1	0
3	55	E08	3500_20T21	4762	4905	5955	1	0
3	55	E08	3500_20T21	4763	1047	3123	1	0
3	55	E08	3500_20T21	4764	2213	6199	1	0
3	55	E08	3500_20T21	4765	995	12706	1	0
3	55	E08	3500_20T21	4766	2390	14143	1	0
3	55	E08	3500_20T21	4767	3597	9177	1	0
3	55	E08	3500_20T21	4768	3910	6301	1	0
3	55	E08	3500_20T21	4769	1881	8335	1	0
3	55	E08	3500_20T21	4770	2106	9299	1	0
3	55	E08	3500_20T21	4771	1044	4888	1	0
3	55	E08	3500_20T21	4772	7486	3333	1	0
3	55	E08	3500_20T21	4773	3728	6273	1	0
3	55	E08	3500_20T21	4774	3465	8852	1	0
3	55	E08	3500_20T21	4775	2501	3704	1	0
3	55	E08	3500_20T21	4776	2314	8499	1	0
3	55	E08	3500_20T21	4777	2258	8947	1	0
3	55	E08	3500_20T21	4778	2312	6390	1	0
3	55	E08	3500_20T21	4779	2280	6527	1	0
3	55	E08	3500_20T21	4780	2188	5992	1	0
3	55	E08	3500_20T21	4781	2288	3535	1	0
3	55	E08	3500_20T21	4782	3396	6509	1	0
3	55	E08	3500_20T21	4783	3473	6454	1	0
3	55	E08	3500_20T21	4784	2421	6230	1	0
3	55	E08	3500_20T21	4785	3591	8274	1	0
3	55	E08	3500_20T21	4786	2292	9095	1	0
3	55	E08	3500_20T21	4787	2143	6415	1	0
3	55	E08	3500_20T21	4788	2300	9449	1	0
3	55	E08	3500_20T21	4789	2416	11611	1	0
3	55	E08	3500_20T21	4790	3411	3356	1	0
3	55	E08	3500_20T21	4791	4693	3905	1	0
3	55	E08	3500_20T21	4792	998	9303	1	0
3	55	E08	3500_20T21	4793	3675	8325	1	0
3	55	E08	3500_20T21	4794	1048	3380	1	0
3	55	E08	3500_20T21	4795	3566	5895	1	0
3	55	E08	3500_20T21	4796	2277	5843	1	0
3	55	E08	3500_20T21	4797	3581	3797	1	0
3	55	E08	3500_20T21	4798	957	11312	1	0
3	55	E08	3500_20T21	4799	1061	3419	1	0
3	55	E08	3500_20T21	4800	7472	14398	1	0
3	55	E08	3500_20T21	4801	2092	6178	1	0
3	55	E08	3500_20T21	4802	1127	11596	1	0
3	55	E08	3500_20T21	4803	3550	14386	1	0
3	55	E08	3500_20T21	4804	2178	3584	1	0
3	55	E08	3500_20T21	4805	2282	14139	1	0
3	55	E08	3500_20T21	4806	5132	8275	1	0
3	55	E08	3500_20T21	4807	2379	8606	1	0
3	55	E08	3500_20T21	4808	2219	8825	1	0
3	55	E08	3500_20T21	4809	2201	6245	1	0
3	55	E08	3500_20T21	4810	3545	8962	1	0
3	55	E08	3500_20T21	4811	2282	11089	1	0
3	55	E08	3500_20T21	4812	1077	8755	1	0
3	55	E08	3500_20T21	4813	2381	8571	1	0
3	55	E08	3500_20T21	4814	1075	6531	1	0
3	55	E08	3500_20T21	4815	4677	9083	1	0
3	55	E08	3500_20T21	4816	3736	3711	1	0
3	55	E08	3500_20T21	4817	5037	6117	1	0
3	55	E08	3500_20T21	4818	2234	5908	1	0
3	55	E08	3500_20T21	4819	1022	11653	1	0
3	55	E08	3500_20T21	4820	1064	6838	1	0
3	55	E08	3500_20T21	4821	3419	3618	1	0
3	55	E08	3500_20T21	4822	997	3404	1	0
3	55	E08	3500_20T21	4823	3264	3530	1	0
3	55	E08	3500_20T21	4824	2361	3644	1	0
3	55	E08	3500_20T21	4825	2208	9095	1	0
3	55	E08	3500_20T21	4826	2430	6545	1	0
3	55	E08	3500_20T21	4827	3367	6216	1	0
3	55	E08	3500_20T21	4828	1053	3239	1	0
3	55	E08	3500_20T21	4829	3478	9213	1	0
3	55	E08	3500_20T21	4830	2398	9497	1	0
3	55	E08	3500_20T21	4831	3493	15010	1	0
3	55	E08	3500_20T21	4832	1036	9029	1	0
3	55	E08	3500_20T21	4833	2265	6129	1	0
3	55	E08	3500_20T21	4834	1111	3470	1	0
3	55	E08	3500_20T21	4835	2214	8742	1	0
3	55	E08	3500_20T21	4836	980	5882	1	0
3	55	E08	3500_20T21	4837	3695	9452	1	0
3	55	E08	3500_20T21	4838	2535	9034	1	0
3	55	E08	3500_20T21	4839	1089	3450	1	0
3	55	E08	3500_20T21	4840	2416	6248	1	0
3	55	E08	3500_20T21	4841	1049	5900	1	0
3	55	E08	3500_20T21	4842	4695	3508	1	0
3	55	E08	3500_20T21	4843	1037	8543	1	0
3	55	E08	3500_20T21	4844	1955	6032	1	0
3	55	E08	3500_20T21	4845	3962	12329	1	0
3	55	E08	3500_20T21	4846	3613	9072	1	0
3	55	E08	3500_20T21	4847	2497	5659	1	0
3	55	E08	3500_20T21	4848	3902	8940	1	0
3	55	E08	3500_20T21	4849	3691	11311	1	0
3	55	E08	3500_20T21	4850	1050	3192	1	0
3	55	E08	3500_20T21	4851	4832	3590	1	0
3	55	E08	3500_20T21	4852	1029	6218	1	0
3	55	E08	3500_20T21	4853	1040	6800	1	0
3	55	E08	3500_20T21	4854	2321	6327	1	0
3	55	E08	3500_20T21	4855	3540	3167	1	0
3	55	E08	3500_20T21	4856	3699	3451	1	0
3	55	E08	3500_20T21	4857	2084	5121	1	0
3	55	E08	3500_20T21	4858	2290	17362	1	0
3	55	E08	3500_20T21	4859	3499	8619	1	0
3	55	E08	3500_20T21	4860	2015	5992	1	0
3	55	E08	3500_20T21	4861	2247	8860	1	0
3	55	E08	3500_20T21	4862	2481	3747	1	0
3	55	E08	3500_20T21	4863	3639	3565	1	0
3	55	E08	3500_20T21	4864	1075	14366	0	0
3	55	E08	3500_20T21	4865	1014	5915	1	0
3	55	E08	3500_20T21	4866	1059	5368	1	0
3	55	E08	3500_20T21	4867	3808	6692	1	0
3	55	E08	3500_20T21	4868	3698	3375	1	0
3	55	E08	3500_20T21	4869	1132	3149	1	0
3	55	E08	3500_20T21	4870	1116	6012	1	0
3	55	E08	3500_20T21	4871	970	6135	1	0
3	55	E08	3500_20T21	4872	1120	3444	1	0
3	55	E08	3500_20T21	4873	4862	3177	1	0
3	55	E08	3500_20T21	4874	2345	8933	1	0
3	55	E08	3500_20T21	4875	3867	8558	1	0
3	55	E08	3500_20T21	4876	2222	8987	1	0
3	55	E08	3500_20T21	4877	4790	3469	1	0
3	55	E08	3500_20T21	4878	1019	6136	1	0
3	55	E08	3500_20T21	4879	2284	3685	1	0
3	55	E08	3500_20T21	4880	2393	9490	1	0
3	55	E08	3500_20T21	4881	1059	5468	1	0
3	55	E08	3500_20T21	4882	891	11255	1	0
3	55	E08	3500_20T21	4883	2290	11906	1	0
3	55	E08	3500_20T21	4884	2064	9025	1	0
3	55	E08	3500_20T21	4885	1039	3450	1	0
3	55	E08	3500_20T21	4886	3525	5427	1	0
3	55	E08	3500_20T21	4887	5069	9698	1	0
3	55	E08	3500_20T21	4888	3652	11760	1	0
3	55	E08	3500_20T21	4889	2426	5853	1	0
3	55	E08	3500_20T21	4890	4993	3607	1	0
3	55	E08	3500_20T21	4891	2315	6648	1	0
3	55	E08	3500_20T21	4892	3700	5875	1	0
3	55	E08	3500_20T21	4893	1062	5423	1	0
3	55	E08	3500_20T21	4894	5036	9264	1	0
3	55	E08	3500_20T21	4895	1013	6218	1	0
3	55	E08	3500_20T21	4896	916	6246	1	0
3	55	E08	3500_20T21	4897	6051	8978	1	0
3	55	E08	3500_20T21	4898	1946	3170	1	0
3	55	E08	3500_20T21	4899	2374	8843	1	0
3	55	E08	3500_20T21	4900	2122	6393	1	0
3	55	E08	3500_20T21	4901	2224	3762	1	0
3	55	E08	3500_20T21	4902	989	5997	1	0
3	55	E08	3500_20T21	4903	4978	14461	1	0
3	55	E08	3500_20T21	4904	3459	6207	1	0
3	55	E08	3500_20T21	4905	3304	2856	1	0
3	55	E08	3500_20T21	4906	3548	9151	1	0
3	55	E08	3500_20T21	4907	6004	9113	1	0
3	55	E08	3500_20T21	4908	1136	5959	1	0
3	55	E08	3500_20T21	4909	1068	5731	1	0
3	55	E08	3500_20T21	4910	6369	3273	1	0
3	55	E08	3500_20T21	4911	960	14359	1	0
3	55	E08	3500_20T21	4912	2289	8650	1	0
3	55	E08	3500_20T21	4913	2410	5767	1	0
3	55	E08	3500_20T21	4914	2508	9326	1	0
3	55	E08	3500_20T21	4915	2117	11305	1	0
3	55	E08	3500_20T21	4916	2043	6004	1	0
3	55	E08	3500_20T21	4917	2265	3279	1	0
3	55	E08	3500_20T21	4918	940	12051	1	0
3	55	E08	3500_20T21	4919	2137	5696	1	0
3	55	E08	3500_20T21	4920	3478	5896	1	0
3	55	E08	3500_20T21	4921	3558	6339	1	0
3	55	E08	3500_20T21	4922	2277	8592	1	0
3	55	E08	3500_20T21	4923	1049	7090	1	0
3	55	E08	3500_20T21	4924	3770	6306	1	0
3	55	E08	3500_20T21	4925	3630	5593	1	0
3	55	E08	3500_20T21	4926	1047	3111	1	0
3	55	E08	3500_20T21	4927	991	8955	1	0
3	55	E08	3500_20T21	4928	1058	5567	1	0
3	55	E08	3500_20T21	4929	2253	8090	1	0
3	55	E08	3500_20T21	4930	1118	3229	1	0
3	55	E08	3500_20T21	4931	3348	6283	1	0
3	55	E08	3500_20T21	4932	2435	3991	1	0
3	55	E08	3500_20T21	4933	2360	8536	1	0
3	55	E08	3500_20T21	4934	2209	3597	1	0
3	55	E08	3500_20T21	4935	3715	8354	1	0
3	55	E08	3500_20T21	4936	941	6054	1	0
3	55	E08	3500_20T21	4937	3548	8791	1	0
3	55	E08	3500_20T21	4938	3541	9248	1	0
3	55	E08	3500_20T21	4939	1080	8609	1	0
3	55	E08	3500_20T21	4940	3167	12460	1	0
3	55	E08	3500_20T21	4941	3590	14031	1	0
3	55	E08	3500_20T21	4942	2421	3528	1	0
3	55	E08	3500_20T21	4943	993	9348	1	0
3	55	E08	3500_20T21	4944	4409	4757	1	0
3	55	E08	3500_20T21	4945	3547	8863	1	0
3	55	E08	3500_20T21	4946	1987	8609	1	0
3	55	E08	3500_20T21	4947	2330	9046	1	0
3	55	E08	3500_20T21	4948	5947	6419	1	0
3	55	E08	3500_20T21	4949	968	8230	1	0
3	55	E08	3500_20T21	4950	3560	5855	1	0
3	55	E08	3500_20T21	4951	2191	8987	1	0
3	55	E08	3500_20T21	4952	2190	3113	1	0
3	55	E08	3500_20T21	4953	2342	6500	1	0
3	55	E08	3500_20T21	4954	6042	6449	1	0
3	55	E08	3500_20T21	4955	1085	6036	1	0
3	55	E08	3500_20T21	4956	997	6285	1	0
3	55	E08	3500_20T21	4957	3694	6664	1	0
3	55	E08	3500_20T21	4958	2296	6405	1	0
3	55	E08	3500_20T21	4959	961	5999	1	0
3	55	E08	3500_20T21	4960	2326	6147	1	0
3	55	E08	3500_20T21	4961	1099	6065	1	0
3	55	E08	3500_20T21	4962	2295	5744	1	0
3	55	E08	3500_20T21	4963	1163	6610	1	0
3	55	E08	3500_20T21	4964	4667	8966	1	0
3	55	E08	3500_20T21	4965	2316	5847	1	0
3	55	E08	3500_20T21	4966	6140	8836	1	0
3	55	E08	3500_20T21	4967	2170	6279	1	0
3	55	E08	3500_20T21	4968	1028	7649	1	0
3	55	E08	3500_20T21	4969	1044	3299	1	0
3	55	E08	3500_20T21	4970	2379	3486	1	0
3	55	E08	3500_20T21	4971	956	11862	1	0
3	55	E08	3500_20T21	4972	1076	8307	1	0
3	55	E08	3500_20T21	4973	2626	6750	1	0
3	55	E08	3500_20T21	4974	3334	3212	1	0
3	55	E08	3500_20T21	4975	8486	3408	1	0
3	55	E08	3500_20T21	4976	4941	3446	1	0
3	55	E08	3500_20T21	4977	3407	5969	1	0
3	55	E08	3500_20T21	4978	3819	6065	1	0
3	55	E08	3500_20T21	4979	3416	5985	1	0
3	55	E08	3500_20T21	4980	3419	5916	1	0
3	55	E08	3500_20T21	4981	991	6331	1	0
3	55	E08	3500_20T21	4982	3464	8362	1	0
3	55	E08	3500_20T21	4983	1128	3450	1	0
3	55	E08	3500_20T21	4984	1000	8891	1	0
3	55	E08	3500_20T21	4985	1049	6200	1	0
3	55	E08	3500_20T21	4986	1035	6080	1	0
3	55	E08	3500_20T21	4987	2288	3279	1	0
3	55	E08	3500_20T21	4988	2446	8300	1	0
3	55	E08	3500_20T21	4989	2244	3514	1	0
3	55	E08	3500_20T21	4990	2376	8875	1	0
3	55	E08	3500_20T21	4991	3427	9608	1	0
3	55	E08	3500_20T21	4992	1074	5774	1	0
3	55	E08	3500_20T21	4993	2339	8970	1	0
3	55	E08	3500_20T21	4994	2235	8622	1	0
3	55	E08	3500_20T21	4995	1999	2878	1	0
3	55	E08	3500_20T21	4996	2418	8640	1	0
3	55	E08	3500_20T21	4997	1071	3892	1	0
3	55	E08	3500_20T21	4998	3625	5985	1	0
3	55	E08	3500_20T21	4999	2293	5768	1	0
3	55	E08	3500_20T21	5000	2378	8668	1	0
3	55	E08	3500_20T21	5001	4673	8904	1	0
3	55	E08	3500_20T21	5002	958	11772	1	0
3	55	E08	3500_20T21	5003	2190	6245	1	0
3	55	E08	3500_20T21	5004	2516	6307	1	0
3	55	E08	3500_20T21	5005	3680	3496	1	0
3	55	E08	3500_20T21	5006	954	11881	1	0
3	55	E08	3500_20T21	5007	2805	3658	1	0
3	55	E08	3500_20T21	5008	2483	8839	1	0
3	55	E08	3500_20T21	5009	1040	6087	1	0
3	55	E08	3500_20T21	5010	2307	8410	1	0
3	55	E08	3500_20T21	5011	1090	6126	1	0
3	55	E08	3500_20T21	5012	951	8928	1	0
3	55	E08	3500_20T21	5013	3318	3217	1	0
3	55	E08	3500_20T21	5014	2387	5832	1	0
3	55	E08	3500_20T21	5015	3318	3343	1	0
3	55	E08	3500_20T21	5016	3640	5918	1	0
3	55	E08	3500_20T21	5017	1046	3436	1	0
3	55	E08	3500_20T21	5018	4788	3328	1	0
3	55	E08	3500_20T21	5019	1085	3593	1	0
3	55	E08	3500_20T21	5020	3494	5218	1	0
3	55	E08	3500_20T21	5021	3463	3650	1	0
3	55	E08	3500_20T21	5022	3673	8996	1	0
3	55	E08	3500_20T21	5023	961	8773	1	0
3	55	E08	3500_20T21	5024	4693	8870	1	0
3	55	E08	3500_20T21	5025	3381	3169	1	0
3	55	E08	3500_20T21	5026	3149	8544	1	0
3	55	E08	3500_20T21	5027	3627	8671	1	0
3	55	E08	3500_20T21	5028	3157	6197	1	0
3	55	E08	3500_20T21	5029	4880	9522	1	0
3	55	E08	3500_20T21	5030	2249	8369	1	0
3	55	E08	3500_20T21	5031	3630	6327	1	0
3	55	E08	3500_20T21	5032	3401	3250	1	0
3	55	E08	3500_20T21	5033	2141	8177	1	0
3	55	E08	3500_20T21	5034	965	6319	1	0
3	55	E08	3500_20T21	5035	1045	6642	1	0
3	55	E08	3500_20T21	5036	1056	5984	1	0
3	55	E08	3500_20T21	5037	2380	6219	1	0
3	55	E08	3500_20T21	5038	3440	3302	1	0
3	55	E08	3500_20T21	5039	965	6497	1	0
3	55	E08	3500_20T21	5040	2371	9074	1	0
3	55	E08	3500_20T21	5041	1100	11724	1	0
3	55	E08	3500_20T21	5042	3571	11391	1	0
3	55	E08	3500_20T21	5043	3647	6430	1	0
3	55	E08	3500_20T21	5044	1062	5562	1	0
3	55	E08	3500_20T21	5045	1121	3207	1	0
3	55	E08	3500_20T21	5046	3723	3326	1	0
3	55	E08	3500_20T21	5047	1009	3324	1	0
3	55	E08	3500_20T21	5048	2394	6216	1	0
3	55	E08	3500_20T21	5049	6399	6151	1	0
3	55	E08	3500_20T21	5050	2249	8519	1	0
3	55	E08	3500_20T21	5051	4709	8668	1	0
3	55	E08	3500_20T21	5052	1049	8848	1	0
3	55	E08	3500_20T21	5053	3367	3418	1	0
3	55	E08	3500_20T21	5054	3686	10790	1	0
3	55	E08	3500_20T21	5055	3633	11101	1	0
3	55	E08	3500_20T21	5056	1028	8769	1	0
3	55	E08	3500_20T21	5057	1152	8491	1	0
3	55	E08	3500_20T21	5058	2477	11520	1	0
3	55	E08	3500_20T21	5059	2100	6212	1	0
3	55	E08	3500_20T21	5060	3293	5898	1	0
3	55	E08	3500_20T21	5061	3401	11454	1	0
3	55	E08	3500_20T21	5062	3604	3625	1	0
3	55	E08	3500_20T21	5063	1014	11675	1	0
3	55	E08	3500_20T21	5064	2256	3616	1	0
3	55	E08	3500_20T21	5065	1060	6043	1	0
3	55	E08	3500_20T21	5066	943	5777	1	0
3	55	E08	3500_20T21	5067	2160	3460	1	0
3	55	E08	3500_20T21	5068	2278	8712	1	0
3	55	E08	3500_20T21	5069	4775	9410	1	0
3	55	E08	3500_20T21	5070	4817	8965	1	0
3	55	E08	3500_20T21	5071	4886	6059	1	0
3	55	E08	3500_20T21	5072	6097	6399	1	0
3	55	E08	3500_20T21	5073	3688	8541	1	0
3	55	E08	3500_20T21	5074	3735	12739	1	0
3	55	E08	3500_20T21	5075	2234	3616	1	0
3	55	E08	3500_20T21	5076	951	5657	1	0
3	55	E08	3500_20T21	5077	1011	3531	1	0
3	55	E08	3500_20T21	5078	3260	5797	1	0
3	55	E08	3500_20T21	5079	4757	9689	1	0
3	55	E08	3500_20T21	5080	3551	3694	1	0
3	55	E08	3500_20T21	5081	2411	3612	1	0
3	55	E08	3500_20T21	5082	3635	3620	1	0
3	55	E08	3500_20T21	5083	2343	3074	1	0
3	55	E08	3500_20T21	5084	2116	8614	1	0
3	55	E08	3500_20T21	5085	1196	3758	1	0
3	55	E08	3500_20T21	5086	2276	3381	1	0
3	55	E08	3500_20T21	5087	1081	5650	1	0
3	55	E08	3500_20T21	5088	1049	8471	1	0
3	55	E08	3500_20T21	5089	3714	11935	1	0
3	55	E08	3500_20T21	5090	3307	5860	1	0
3	55	E08	3500_20T21	5091	1036	6144	1	0
3	55	E08	3500_20T21	5092	4743	11500	1	0
3	55	E08	3500_20T21	5093	2358	15174	1	0
3	55	E08	3500_20T21	5094	935	11743	1	0
3	55	E08	3500_20T21	5095	976	5766	1	0
3	55	E08	3500_20T21	5096	3638	3630	1	0
3	55	E08	3500_20T21	5097	2362	11722	1	0
3	55	E08	3500_20T21	5098	1149	3630	1	0
3	55	E08	3500_20T21	5099	3700	3943	1	0
3	55	E08	3500_20T21	5100	3400	6136	1	0
3	55	E08	3500_20T21	5101	2313	8311	1	0
3	55	E08	3500_20T21	5102	959	8721	1	0
3	55	E08	3500_20T21	5103	1118	7949	1	0
3	55	E08	3500_20T21	5104	938	11143	1	0
3	55	E08	3500_20T21	5105	2385	11354	1	0
3	55	E08	3500_20T21	5106	1061	6346	1	0
3	55	E08	3500_20T21	5107	5070	9245	1	0
3	55	E08	3500_20T21	5108	969	7744	1	0
3	55	E08	3500_20T21	5109	2158	5781	1	0
3	55	E08	3500_20T21	5110	4763	5923	1	0
3	55	E08	3500_20T21	5111	2309	5729	1	0
3	55	E08	3500_20T21	5112	2321	9120	1	0
3	55	E08	3500_20T21	5113	4898	8592	1	0
3	55	E08	3500_20T21	5114	2209	8888	1	0
3	55	E08	3500_20T21	5115	1095	4072	1	0
3	55	E08	3500_20T21	5116	3656	3409	1	0
3	55	E08	3500_20T21	5117	2335	3692	1	0
3	55	E08	3500_20T21	5118	3396	6029	1	0
3	55	E08	3500_20T21	5119	4840	15348	1	0
3	55	E08	3500_20T21	5120	2338	6443	1	0
3	55	E08	3500_20T21	5121	1122	5623	1	0
3	55	E08	3500_20T21	5122	3530	5763	1	0
3	55	E08	3500_20T21	5123	2275	5845	1	0
3	55	E08	3500_20T21	5124	1019	8864	1	0
3	55	E08	3500_20T21	5125	2178	8900	1	0
3	55	E08	3500_20T21	5126	3285	3578	1	0
3	55	E08	3500_20T21	5127	2181	11293	1	0
3	55	E08	3500_20T21	5128	2347	6355	1	0
3	55	E08	3500_20T21	5129	1972	8886	1	0
3	55	E08	3500_20T21	5130	3622	6101	1	0
3	55	E08	3500_20T21	5131	3577	11341	1	0
3	55	E08	3500_20T21	5132	3583	8540	1	0
3	55	E08	3500_20T21	5133	2406	6279	1	0
3	55	E08	3500_20T21	5134	5031	3438	1	0
3	55	E08	3500_20T21	5135	3455	3383	1	0
3	55	E08	3500_20T21	5136	3547	8458	1	0
3	55	E08	3500_20T21	5137	3562	8839	1	0
3	55	E08	3500_20T21	5138	3543	5924	1	0
3	55	E08	3500_20T21	5139	4727	8765	1	0
3	55	E08	3500_20T21	5140	3661	8536	1	0
3	55	E08	3500_20T21	5141	4518	6283	1	0
3	55	E08	3500_20T21	5142	3489	3398	1	0
3	55	E08	3500_20T21	5143	2266	8634	1	0
3	55	E08	3500_20T21	5144	2411	8081	1	0
3	55	E08	3500_20T21	5145	4743	8727	1	0
3	55	E08	3500_20T21	5146	2380	6106	1	0
3	55	E08	3500_20T21	5147	1050	6380	1	0
3	55	E08	3500_20T21	5148	2363	8859	1	0
3	55	E08	3500_20T21	5149	4677	6182	1	0
3	55	E08	3500_20T21	5150	3675	6190	1	0
3	55	E08	3500_20T21	5151	4912	6340	1	0
3	55	E08	3500_20T21	5152	2338	6592	1	0
3	55	E08	3500_20T21	5153	2224	6420	1	0
3	55	E08	3500_20T21	5154	1042	6009	1	0
3	55	E08	3500_20T21	5155	2307	6125	1	0
3	55	E08	3500_20T21	5156	4790	11952	1	0
3	55	E08	3500_20T21	5157	1009	6095	1	0
3	55	E08	3500_20T21	5158	3580	6490	1	0
3	55	E08	3500_20T21	5159	3441	6437	1	0
3	55	E08	3500_20T21	5160	3605	8619	1	0
3	55	E08	3500_20T21	5161	2253	9438	1	0
3	55	E08	3500_20T21	5162	995	6184	1	0
3	55	E08	3500_20T21	5163	3581	8404	1	0
3	55	E08	3500_20T21	5164	1094	3600	1	0
3	55	E08	3500_20T21	5165	2880	3430	1	0
3	55	E08	3500_20T21	5166	3800	9202	1	0
3	55	E08	3500_20T21	5167	5023	3629	1	0
3	55	E08	3500_20T21	5168	2334	11023	1	0
3	55	E08	3500_20T21	5169	4124	8536	1	0
3	55	E08	3500_20T21	5170	2105	6509	1	0
3	55	E08	3500_20T21	5171	3284	9343	1	0
3	55	E08	3500_20T21	5172	2302	10641	1	0
3	55	E08	3500_20T21	5173	2276	3751	1	0
3	55	E08	3500_20T21	5174	1028	6344	1	0
3	55	E08	3500_20T21	5175	2188	8652	1	0
3	55	E08	3500_20T21	5176	1001	3346	1	0
3	55	E08	3500_20T21	5177	2154	6023	1	0
3	55	E08	3500_20T21	5178	3221	3473	1	0
3	55	E08	3500_20T21	5179	3520	6223	1	0
3	55	E08	3500_20T21	5180	3319	6146	1	0
3	55	E08	3500_20T21	5181	2417	6856	1	0
3	55	E08	3500_20T21	5182	4916	11498	1	0
3	55	E08	3500_20T21	5183	990	11709	1	0
3	55	E08	3500_20T21	5184	2341	6183	1	0
3	55	E08	3500_20T21	5185	3386	9074	1	0
3	55	E08	3500_20T21	5186	4673	5896	1	0
3	55	E08	3500_20T21	5187	3610	3122	1	0
3	55	E08	3500_20T21	5188	987	6222	1	0
3	55	E08	3500_20T21	5189	3507	3572	1	0
3	55	E08	3500_20T21	5190	1066	5851	1	0
3	55	E08	3500_20T21	5191	3495	3807	1	0
3	55	E08	3500_20T21	5192	2151	8932	1	0
3	55	E08	3500_20T21	5193	2171	8732	1	0
3	55	E08	3500_20T21	5194	1049	3473	1	0
3	55	E08	3500_20T21	5195	1052	3245	1	0
3	55	E08	3500_20T21	5196	2281	6525	1	0
3	55	E08	3500_20T21	5197	2284	5893	1	0
3	55	E08	3500_20T21	5198	2235	3412	1	0
3	55	E08	3500_20T21	5199	2315	12349	1	0
3	55	E08	3500_20T21	5200	2453	11618	1	0
3	55	E08	3500_20T21	5201	1065	6551	1	0
3	55	E08	3500_20T21	5202	4748	6231	1	0
3	55	E08	3500_20T21	5203	1068	5694	1	0
3	55	E08	3500_20T21	5204	2189	3437	1	0
3	55	E08	3500_20T21	5205	1006	11546	1	0
3	55	E08	3500_20T21	5206	1037	6103	1	0
3	55	E08	3500_20T21	5207	1154	3394	1	0
3	55	E08	3500_20T21	5208	2311	12023	1	0
3	55	E08	3500_20T21	5209	4858	3312	1	0
3	55	E08	3500_20T21	5210	3254	11995	1	0
3	55	E08	3500_20T21	5211	1068	6243	1	0
3	55	E08	3500_20T21	5212	2394	6751	1	0
3	55	E08	3500_20T21	5213	3639	6533	1	0
3	55	E08	3500_20T21	5214	2240	6161	1	0
3	55	E08	3500_20T21	5215	2224	8892	1	0
3	55	E08	3500_20T21	5216	894	9782	1	0
3	55	E08	3500_20T21	5217	4997	3697	1	0
3	55	E08	3500_20T21	5218	1987	3056	1	0
3	55	E08	3500_20T21	5219	846	11152	1	0
3	55	E08	3500_20T21	5220	3416	11616	1	0
3	55	E08	3500_20T21	5221	2196	6013	1	0
3	55	E08	3500_20T21	5222	3387	8689	1	0
3	55	E08	3500_20T21	5223	2261	9166	1	0
3	55	E08	3500_20T21	5224	3579	3443	1	0
3	55	E08	3500_20T21	5225	2082	6107	1	0
3	55	E08	3500_20T21	5226	2103	14058	1	0
3	55	E08	3500_20T21	5227	2235	11492	1	0
3	55	E08	3500_20T21	5228	3278	13756	1	0
3	55	E08	3500_20T21	5229	3484	5610	1	0
3	55	E08	3500_20T21	5230	1082	6662	1	0
3	55	E08	3500_20T21	5231	1061	6249	1	0
3	55	E08	3500_20T21	5232	948	5978	1	0
3	55	E08	3500_20T21	5233	2329	6018	1	0
3	55	E08	3500_20T21	5234	2234	3363	1	0
3	55	E08	3500_20T21	5235	6111	9017	1	0
3	55	E08	3500_20T21	5236	3769	6391	1	0
3	55	E08	3500_20T21	5237	1006	12198	1	0
3	55	E08	3500_20T21	5238	5209	3631	1	0
3	55	E08	3500_20T21	5239	1087	16488	1	0
3	55	E08	3500_20T21	5240	1008	8385	1	0
3	55	E08	3500_20T21	5241	3372	3257	1	0
3	55	E08	3500_20T21	5242	3744	4915	1	0
3	55	E08	3500_20T21	5243	4828	6558	1	0
3	55	E08	3500_20T21	5244	2309	8998	1	0
3	55	E08	3500_20T21	5245	3643	11413	1	0
3	55	E08	3500_20T21	5246	2234	9030	1	0
3	55	E08	3500_20T21	5247	990	11338	1	0
3	55	E08	3500_20T21	5248	3673	9232	1	0
3	55	E08	3500_20T21	5249	2459	5995	1	0
3	55	E08	3500_20T21	5250	1057	5321	1	0
3	55	E08	3500_20T21	5251	2355	3578	1	0
3	55	E08	3500_20T21	5252	4595	11528	1	0
3	55	E08	3500_20T21	5253	1131	6354	1	0
3	55	E08	3500_20T21	5254	2284	6592	1	0
3	55	E08	3500_20T21	5255	986	8964	1	0
3	55	E08	3500_20T21	5256	3586	3397	1	0
3	55	E08	3500_20T21	5257	3321	6028	1	0
3	55	E08	3500_20T21	5258	4819	3870	1	0
3	55	E08	3500_20T21	5259	1108	9142	1	0
3	55	E08	3500_20T21	5260	1174	3722	1	0
3	55	E08	3500_20T21	5261	939	8536	1	0
3	55	E08	3500_20T21	5262	3712	9230	1	0
3	55	E08	3500_20T21	5263	3357	3026	1	0
3	55	E08	3500_20T21	5264	3561	9182	1	0
3	55	E08	3500_20T21	5265	4921	6632	1	0
3	55	E08	3500_20T21	5266	2129	3324	1	0
3	55	E08	3500_20T21	5267	4675	6174	1	0
3	55	E08	3500_20T21	5268	2171	3538	1	0
3	55	E08	3500_20T21	5269	4694	6072	1	0
3	55	E08	3500_20T21	5270	2449	14031	1	0
3	55	E08	3500_20T21	5271	1141	7093	1	0
3	55	E08	3500_20T21	5272	987	8899	1	0
3	55	E08	3500_20T21	5273	993	11488	1	0
3	55	E08	3500_20T21	5274	1176	3847	1	0
3	55	E08	3500_20T21	5275	1004	5953	1	0
3	55	E08	3500_20T21	5276	2179	5658	1	0
3	55	E08	3500_20T21	5277	2404	6319	1	0
3	55	E08	3500_20T21	5278	2260	14561	1	0
3	55	E08	3500_20T21	5279	2291	6507	1	0
3	55	E08	3500_20T21	5280	3547	5866	1	0
3	55	E08	3500_20T21	5281	4902	8314	1	0
3	55	E08	3500_20T21	5282	963	8648	1	0
3	55	E08	3500_20T21	5283	3480	8826	1	0
3	55	E08	3500_20T21	5284	3323	5763	1	0
3	55	E08	3500_20T21	5285	1056	6019	1	0
3	55	E08	3500_20T21	5286	2276	6208	1	0
3	55	E08	3500_20T21	5287	2021	3426	1	0
3	55	E08	3500_20T21	5288	1072	11634	1	0
3	55	E08	3500_20T21	5289	4948	9945	1	0
3	55	E08	3500_20T21	5290	2191	11550	1	0
3	55	E08	3500_20T21	5291	3345	5603	1	0
3	55	E08	3500_20T21	5292	947	8857	1	0
3	55	E08	3500_20T21	5293	2054	5351	1	0
3	55	E08	3500_20T21	5294	2344	8517	1	0
3	55	E08	3500_20T21	5295	3535	6058	1	0
3	55	E08	3500_20T21	5296	2330	6607	1	0
3	55	E08	3500_20T21	5297	1045	9653	1	0
3	55	E08	3500_20T21	5298	2541	6113	1	0
3	55	E08	3500_20T21	5299	2294	11668	1	0
3	55	E08	3500_20T21	5300	6966	5837	1	0
3	55	E08	3500_20T21	5301	2053	6079	1	0
3	55	E08	3500_20T21	5302	3622	7457	1	0
3	55	E08	3500_20T21	5303	2440	11365	1	0
3	55	E08	3500_20T21	5304	1071	6724	1	0
3	55	E08	3500_20T21	5305	1088	8576	1	0
3	55	E08	3500_20T21	5306	1028	5901	1	0
3	55	E08	3500_20T21	5307	989	10908	1	0
3	55	E08	3500_20T21	5308	5120	3798	1	0
3	55	E08	3500_20T21	5309	3505	3052	1	0
3	55	E08	3500_20T21	5310	2320	3459	1	0
3	55	E08	3500_20T21	5311	970	8463	1	0
3	55	E08	3500_20T21	5312	2166	6276	1	0
3	55	E08	3500_20T21	5313	2388	6517	1	0
3	55	E08	3500_20T21	5314	3990	6978	1	0
3	55	E08	3500_20T21	5315	3637	9147	1	0
3	55	E08	3500_20T21	5316	2398	12024	1	0
3	55	E08	3500_20T21	5317	2486	6171	1	0
3	55	E08	3500_20T21	5318	7583	3797	1	0
3	55	E08	3500_20T21	5319	2328	6169	1	0
3	55	E08	3500_20T21	5320	3240	5936	1	0
3	55	E08	3500_20T21	5321	1650	6762	1	0
3	55	E08	3500_20T21	5322	1143	3523	1	0
3	55	E08	3500_20T21	5323	3291	5456	1	0
3	55	E08	3500_20T21	5324	3328	5925	1	0
3	55	E08	3500_20T21	5325	3307	9183	1	0
3	55	E08	3500_20T21	5326	2316	3391	1	0
3	55	E08	3500_20T21	5327	3662	11569	1	0
3	55	E08	3500_20T21	5328	2401	6051	1	0
3	55	E08	3500_20T21	5329	2432	5623	1	0
3	55	E08	3500_20T21	5330	3561	3447	1	0
3	55	E08	3500_20T21	5331	3880	6351	1	0
3	55	E08	3500_20T21	5332	943	12860	1	0
3	55	E08	3500_20T21	5333	3519	8515	1	0
3	55	E08	3500_20T21	5334	3727	6216	1	0
3	55	E08	3500_20T21	5335	3340	12359	1	0
3	55	E08	3500_20T21	5336	2231	3563	1	0
3	55	E08	3500_20T21	5337	981	8631	1	0
3	55	E08	3500_20T21	5338	1093	8325	1	0
3	55	E08	3500_20T21	5339	2237	3455	1	0
3	55	E08	3500_20T21	5340	3558	9262	1	0
3	55	E08	3500_20T21	5341	2106	12181	1	0
3	55	E08	3500_20T21	5342	2303	6720	1	0
3	55	E08	3500_20T21	5343	1059	3431	1	0
3	55	E08	3500_20T21	5344	3796	5955	1	0
3	55	E08	3500_20T21	5345	1603	3200	1	0
3	55	E08	3500_20T21	5346	891	9406	1	0
3	55	E08	3500_20T21	5347	2495	8661	1	0
3	55	E08	3500_20T21	5348	926	6070	1	0
3	55	E08	3500_20T21	5349	4926	9424	1	0
3	55	E08	3500_20T21	5350	3681	8496	1	0
3	55	E08	3500_20T21	5351	3347	8931	1	0
3	55	E08	3500_20T21	5352	3837	6761	1	0
3	55	E08	3500_20T21	5353	3562	6505	1	0
3	55	E08	3500_20T21	5354	2101	6226	1	0
3	55	E08	3500_20T21	5355	2314	6157	1	0
3	55	E08	3500_20T21	5356	2228	6173	1	0
3	55	E08	3500_20T21	5357	1049	3460	1	0
3	55	E08	3500_20T21	5358	2435	8558	1	0
3	55	E08	3500_20T21	5359	3489	3250	1	0
3	55	E08	3500_20T21	5360	2372	8940	1	0
3	55	E08	3500_20T21	5361	2055	3517	1	0
3	55	E08	3500_20T21	5362	3892	8840	1	0
3	55	E08	3500_20T21	5363	1061	3454	1	0
3	55	E08	3500_20T21	5364	5008	9158	1	0
3	55	E08	3500_20T21	5365	2246	4555	1	0
3	55	E08	3500_20T21	5366	2343	8837	1	0
3	55	E08	3500_20T21	5367	2348	8265	1	0
3	55	E08	3500_20T21	5368	2316	6594	1	0
3	55	E08	3500_20T21	5369	5827	6582	1	0
3	55	E08	3500_20T21	5370	3366	8565	1	0
3	55	E08	3500_20T21	5371	3344	6069	1	0
3	55	E08	3500_20T21	5372	3744	9547	1	0
3	55	E08	3500_20T21	5373	2361	8562	1	0
3	55	E08	3500_20T21	5374	910	9186	1	0
3	55	E08	3500_20T21	5375	1056	6530	1	0
3	55	E08	3500_20T21	5376	4870	5911	1	0
3	55	E08	3500_20T21	5377	1077	6118	1	0
3	55	E08	3500_20T21	5378	1106	6665	1	0
3	55	E08	3500_20T21	5379	3417	9317	1	0
3	55	E08	3500_20T21	5380	2283	6192	1	0
3	55	E08	3500_20T21	5381	2001	5526	1	0
3	55	E08	3500_20T21	5382	2776	5734	1	0
3	55	E08	3500_20T21	5383	4699	3550	1	0
3	55	E08	3500_20T21	5384	4669	8067	1	0
3	55	E08	3500_20T21	5385	3214	5816	1	0
3	55	E08	3500_20T21	5386	3600	11655	1	0
3	55	E08	3500_20T21	5387	1093	3534	1	0
3	55	E08	3500_20T21	5388	2100	3181	1	0
3	55	E08	3500_20T21	5389	1123	5950	1	0
3	55	E08	3500_20T21	5390	3592	11612	1	0
3	55	E08	3500_20T21	5391	1113	6584	1	0
3	55	E08	3500_20T21	5392	2336	5952	1	0
3	55	E08	3500_20T21	5393	1162	6792	1	0
3	55	E08	3500_20T21	5394	3562	6068	1	0
3	55	E08	3500_20T21	5395	5013	14619	1	0
3	55	E08	3500_20T21	5396	2247	6197	1	0
3	55	E08	3500_20T21	5397	1107	8158	1	0
3	55	E08	3500_20T21	5398	3853	6126	1	0
3	55	E08	3500_20T21	5399	3803	5998	1	0
3	55	E08	3500_20T21	5400	3218	9145	1	0
3	55	E08	3500_20T21	5401	959	6286	1	0
3	55	E08	3500_20T21	5402	5048	11837	1	0
3	55	E08	3500_20T21	5403	6543	9659	1	0
3	55	E08	3500_20T21	5404	1060	3181	1	0
3	55	E08	3500_20T21	5405	1011	3473	1	0
3	55	E08	3500_20T21	5406	3675	3318	1	0
3	55	E08	3500_20T21	5407	1058	8121	1	0
3	55	E08	3500_20T21	5408	2287	8765	1	0
3	55	E08	3500_20T21	5409	5138	6174	1	0
3	55	E08	3500_20T21	5410	2272	11716	1	0
3	55	E08	3500_20T21	5411	3785	6346	1	0
3	55	E08	3500_20T21	5412	933	6254	1	0
3	55	E08	3500_20T21	5413	974	5855	1	0
3	55	E08	3500_20T21	5414	2468	11731	1	0
3	55	E08	3500_20T21	5415	4808	11805	1	0
3	55	E08	3500_20T21	5416	4680	6004	1	0
3	55	E08	3500_20T21	5417	2384	6616	1	0
3	55	E08	3500_20T21	5418	1970	12067	1	0
3	55	E08	3500_20T21	5419	1115	3105	1	0
3	55	E08	3500_20T21	5420	2469	9007	1	0
3	55	E08	3500_20T21	5421	3694	6576	1	0
3	55	E08	3500_20T21	5422	2310	6554	1	0
3	55	E08	3500_20T21	5423	3420	3601	1	0
3	55	E08	3500_20T21	5424	2319	6002	1	0
3	55	E08	3500_20T21	5425	2280	11877	1	0
3	55	E08	3500_20T21	5426	4814	3368	1	0
3	55	E08	3500_20T21	5427	1023	7864	1	0
3	55	E08	3500_20T21	5428	2365	8924	1	0
3	55	E08	3500_20T21	5429	2271	6307	1	0
3	55	E08	3500_20T21	5430	975	13184	1	0
3	55	E08	3500_20T21	5431	2258	7673	1	0
3	55	E08	3500_20T21	5432	1048	10812	1	0
3	55	E08	3500_20T21	5433	1117	3288	1	0
3	55	E08	3500_20T21	5434	3831	6120	1	0
3	55	E08	3500_20T21	5435	1056	6047	1	0
3	55	E08	3500_20T21	5436	5089	6082	1	0
3	55	E08	3500_20T21	5437	5032	6395	1	0
3	55	E08	3500_20T21	5438	2418	6421	1	0
3	55	E08	3500_20T21	5439	2272	3766	1	0
3	55	E08	3500_20T21	5440	3476	3677	1	0
3	55	E08	3500_20T21	5441	2423	13407	1	0
3	55	E08	3500_20T21	5442	1107	3010	1	0
3	55	E08	3500_20T21	5443	1103	8370	1	0
3	55	E08	3500_20T21	5444	2387	6592	1	0
3	55	E08	3500_20T21	5445	1100	9827	1	0
3	55	E08	3500_20T21	5446	3679	13085	1	0
3	55	E08	3500_20T21	5447	3348	14148	1	0
3	55	E08	3500_20T21	5448	935	8956	1	0
3	55	E08	3500_20T21	5449	1071	3467	1	0
3	55	E08	3500_20T21	5450	2410	6306	1	0
3	55	E08	3500_20T21	5451	6204	3664	1	0
3	55	E08	3500_20T21	5452	3562	3114	1	0
3	55	E08	3500_20T21	5453	3574	3376	1	0
3	55	E08	3500_20T21	5454	1084	6728	1	0
3	55	E08	3500_20T21	5455	1971	5985	1	0
3	55	E08	3500_20T21	5456	1039	3510	1	0
3	55	E08	3500_20T21	5457	3603	3469	1	0
3	55	E08	3500_20T21	5458	2520	6145	1	0
3	55	E08	3500_20T21	5459	1052	3188	1	0
3	55	E08	3500_20T21	5460	2226	6058	1	0
3	55	E08	3500_20T21	5461	2207	3458	1	0
3	55	E08	3500_20T21	5462	2192	6344	1	0
3	55	E08	3500_20T21	5463	1105	6282	1	0
3	55	E08	3500_20T21	5464	2189	8729	1	0
3	55	E08	3500_20T21	5465	2508	6195	1	0
3	55	E08	3500_20T21	5466	4853	5800	1	0
3	55	E08	3500_20T21	5467	999	11507	1	0
3	55	E08	3500_20T21	5468	2386	3373	1	0
3	55	E08	3500_20T21	5469	1946	9056	1	0
3	55	E08	3500_20T21	5470	3129	8592	1	0
3	55	E08	3500_20T21	5471	3729	8839	1	0
3	55	E08	3500_20T21	5472	1002	10955	1	0
3	55	E08	3500_20T21	5473	2262	3268	1	0
3	55	E08	3500_20T21	5474	4902	11777	1	0
3	55	E08	3500_20T21	5475	1143	6284	1	0
3	55	E08	3500_20T21	5476	1041	7964	1	0
3	55	E08	3500_20T21	5477	3648	8496	1	0
3	55	E08	3500_20T21	5478	1047	10949	1	0
3	55	E08	3500_20T21	5479	3494	3168	1	0
3	55	E08	3500_20T21	5480	3595	6140	1	0
3	55	E08	3500_20T21	5481	1134	3678	1	0
3	55	E08	3500_20T21	5482	1115	6128	1	0
3	55	E08	3500_20T21	5483	2149	6002	1	0
3	55	E08	3500_20T21	5484	2108	9082	1	0
3	55	E08	3500_20T21	5485	2008	6038	1	0
3	55	E08	3500_20T21	5486	3645	5950	1	0
3	55	E08	3500_20T21	5487	2307	6412	0	0
3	55	E08	3500_20T21	5488	2183	6022	1	0
3	55	E08	3500_20T21	5489	2158	4120	1	0
3	55	E08	3500_20T21	5490	1058	16676	1	0
3	55	E08	3500_20T21	5491	2290	3259	1	0
3	55	E08	3500_20T21	5492	964	9155	1	0
3	55	E08	3500_20T21	5493	1003	12199	1	0
3	55	E08	3500_20T21	5494	1004	5825	1	0
3	55	E08	3500_20T21	5495	1012	5954	1	0
3	55	E08	3500_20T21	5496	1078	11251	1	0
3	55	E08	3500_20T21	5497	1055	3424	1	0
3	55	E08	3500_20T21	5498	1072	8468	1	0
3	55	E08	3500_20T21	5499	2325	8964	1	0
3	55	E08	3500_20T21	5500	2363	13869	1	0
3	55	E08	3500_20T21	5501	2313	3467	1	0
3	55	E08	3500_20T21	5502	2240	11927	1	0
3	55	E08	3500_20T21	5503	3807	11889	1	0
3	55	E08	3500_20T21	5504	6010	6164	1	0
3	55	E08	3500_20T21	5505	2012	9598	1	0
3	55	E08	3500_20T21	5506	2496	3782	1	0
3	55	E08	3500_20T21	5507	2182	7834	1	0
3	55	E08	3500_20T21	5508	2377	3396	1	0
3	55	E08	3500_20T21	5509	2298	5827	1	0
3	55	E08	3500_20T21	5510	1129	11727	1	0
3	55	E08	3500_20T21	5511	4625	5924	1	0
3	55	E08	3500_20T21	5512	1112	6284	1	0
3	55	E08	3500_20T21	5513	4576	3222	1	0
3	55	E08	3500_20T21	5514	2264	5947	1	0
3	55	E08	3500_20T21	5515	2441	3599	1	0
3	55	E08	3500_20T21	5516	4376	11978	1	0
3	55	E08	3500_20T21	5517	4781	5952	1	0
3	55	E08	3500_20T21	5518	4572	3380	1	0
3	55	E08	3500_20T21	5519	3334	5813	1	0
3	55	E08	3500_20T21	5520	956	8337	1	0
3	55	E08	3500_20T21	5521	1078	17640	1	0
3	55	E08	3500_20T21	5522	1094	8623	1	0
3	55	E08	3500_20T21	5523	3692	6430	1	0
3	55	E08	3500_20T21	5524	2260	4050	1	0
3	55	E08	3500_20T21	5525	1104	5563	1	0
3	55	E08	3500_20T21	5526	3735	3270	1	0
3	55	E08	3500_20T21	5527	1015	11814	1	0
3	55	E08	3500_20T21	5528	2278	6225	1	0
3	55	E08	3500_20T21	5529	4621	8966	1	0
3	55	E08	3500_20T21	5530	2218	12009	1	0
3	55	E08	3500_20T21	5531	3559	3526	1	0
3	55	E08	3500_20T21	5532	2313	3398	1	0
3	55	E08	3500_20T21	5533	2130	6008	1	0
3	55	E08	3500_20T21	5534	1020	6070	1	0
3	55	E08	3500_20T21	5535	3626	9095	1	0
3	55	E08	3500_20T21	5536	4973	9503	1	0
3	55	E08	3500_20T21	5537	2193	14147	1	0
3	55	E08	3500_20T21	5538	1128	9168	1	0
3	55	E08	3500_20T21	5539	2456	6102	1	0
3	55	E08	3500_20T21	5540	924	11975	1	0
3	55	E08	3500_20T21	5541	964	5868	1	0
3	55	E08	3500_20T21	5542	3675	6436	1	0
3	55	E08	3500_20T21	5543	2329	8370	1	0
3	55	E08	3500_20T21	5544	3599	8202	1	0
3	55	E08	3500_20T21	5545	915	8624	1	0
3	55	E08	3500_20T21	5546	4760	10872	1	0
3	55	E08	3500_20T21	5547	2067	6164	1	0
3	55	E08	3500_20T21	5548	1071	6423	1	0
3	55	E08	3500_20T21	5549	5094	13916	1	0
3	55	E08	3500_20T21	5550	1107	6317	1	0
3	55	E08	3500_20T21	5551	1048	6038	1	0
3	55	E08	3500_20T21	5552	2357	5957	1	0
3	55	E08	3500_20T21	5553	3378	6693	1	0
3	55	E08	3500_20T21	5554	3372	8440	1	0
3	55	E08	3500_20T21	5555	1026	5773	1	0
3	55	E08	3500_20T21	5556	1075	8688	1	0
3	55	E08	3500_20T21	5557	3552	3438	1	0
3	55	E08	3500_20T21	5558	3481	11442	1	0
3	55	E08	3500_20T21	5559	996	5722	1	0
3	55	E08	3500_20T21	5560	1106	3397	1	0
3	55	E08	3500_20T21	5561	2209	3469	1	0
3	55	E08	3500_20T21	5562	3361	3242	1	0
3	55	E08	3500_20T21	5563	2300	6108	1	0
3	55	E08	3500_20T21	5564	4250	11607	1	0
3	55	E08	3500_20T21	5565	2321	6252	1	0
3	55	E08	3500_20T21	5566	878	13898	1	0
3	55	E08	3500_20T21	5567	3397	12081	1	0
3	55	E08	3500_20T21	5568	1109	6090	1	0
3	55	E08	3500_20T21	5569	1994	8790	1	0
3	55	E08	3500_20T21	5570	2547	6451	1	0
3	55	E08	3500_20T21	5571	2388	4321	1	0
3	55	E08	3500_20T21	5572	1095	3798	1	0
3	55	E08	3500_20T21	5573	2230	6151	1	0
3	55	E08	3500_20T21	5574	3241	3205	1	0
3	55	E08	3500_20T21	5575	2324	6015	1	0
3	55	E08	3500_20T21	5576	3779	9627	1	0
3	55	E08	3500_20T21	5577	3857	6763	1	0
3	55	E08	3500_20T21	5578	3422	6050	1	0
3	55	E08	3500_20T21	5579	973	2938	1	0
3	55	E08	3500_20T21	5580	1076	3789	1	0
3	55	E08	3500_20T21	5581	7643	7052	1	0
3	55	E08	3500_20T21	5582	5056	12274	1	0
3	55	E08	3500_20T21	5583	4905	9350	1	0
3	55	E08	3500_20T21	5584	1050	11213	1	0
3	55	E08	3500_20T21	5585	2363	8564	1	0
3	55	E08	3500_20T21	5586	2448	10165	1	0
3	55	E08	3500_20T21	5587	982	11550	1	0
3	55	E08	3500_20T21	5588	3312	8239	1	0
3	55	E08	3500_20T21	5589	2366	3283	1	0
3	55	E08	3500_20T21	5590	4927	3206	1	0
3	55	E08	3500_20T21	5591	6101	3179	1	0
3	55	E08	3500_20T21	5592	1124	7379	1	0
3	55	E08	3500_20T21	5593	2490	4266	1	0
3	55	E08	3500_20T21	5594	5818	11227	1	0
3	55	E08	3500_20T21	5595	1151	6009	1	0
3	55	E08	3500_20T21	5596	2338	8536	1	0
3	55	E08	3500_20T21	5597	1072	6673	1	0
3	55	E08	3500_20T21	5598	3846	17804	1	0
3	55	E08	3500_20T21	5599	908	11354	1	0
3	55	E08	3500_20T21	5600	1064	3364	1	0
3	55	E08	3500_20T21	5601	2308	12634	1	0
3	55	E08	3500_20T21	5602	2299	8549	1	0
3	55	E08	3500_20T21	5603	1063	6127	1	0
3	55	E08	3500_20T21	5604	998	8826	1	0
3	55	E08	3500_20T21	5605	3485	5914	1	0
3	55	E08	3500_20T21	5606	2282	6025	1	0
3	55	E08	3500_20T21	5607	3390	8680	1	0
3	55	E08	3500_20T21	5608	2461	6184	1	0
3	55	E08	3500_20T21	5609	6095	8749	1	0
3	55	E08	3500_20T21	5610	3522	6120	1	0
3	55	E08	3500_20T21	5611	970	8408	1	0
3	55	E08	3500_20T21	5612	2396	9184	1	0
3	55	E08	3500_20T21	5613	1155	3191	1	0
3	55	E08	3500_20T21	5614	1853	8626	1	0
3	55	E08	3500_20T21	5615	2503	8942	1	0
3	55	E08	3500_20T21	5616	3659	11517	1	0
3	55	E08	3500_20T21	5617	1104	3752	1	0
3	55	E08	3500_20T21	5618	3835	9156	1	0
3	55	E08	3500_20T21	5619	1078	3267	1	0
3	55	E08	3500_20T21	5620	3421	11300	1	0
3	55	E08	3500_20T21	5621	2242	6349	1	0
3	55	E08	3500_20T21	5622	2228	6074	1	0
3	55	E08	3500_20T21	5623	2387	9043	1	0
3	55	E08	3500_20T21	5624	3628	6413	1	0
3	55	E08	3500_20T21	5625	1003	11762	1	0
3	55	E08	3500_20T21	5626	2272	6318	1	0
3	55	E08	3500_20T21	5627	962	6189	1	0
3	55	E08	3500_20T21	5628	2289	6209	1	0
3	55	E08	3500_20T21	5629	2076	8427	1	0
3	55	E08	3500_20T21	5630	2365	3460	1	0
3	55	E08	3500_20T21	5631	2343	3186	1	0
3	55	E08	3500_20T21	5632	3545	6567	1	0
3	55	E08	3500_20T21	5633	2278	5615	1	0
3	55	E08	3500_20T21	5634	6362	17186	1	0
3	55	E08	3500_20T21	5635	2328	5928	1	0
3	55	E08	3500_20T21	5636	3493	8846	1	0
3	55	E08	3500_20T21	5637	4643	3323	1	0
3	55	E08	3500_20T21	5638	4916	6145	1	0
3	55	E08	3500_20T21	5639	1087	3481	1	0
3	55	E08	3500_20T21	5640	1100	3233	1	0
3	55	E08	3500_20T21	5641	4532	6246	1	0
3	55	E08	3500_20T21	5642	3460	3352	1	0
3	55	E08	3500_20T21	5643	6005	5990	1	0
3	55	E08	3500_20T21	5644	3508	6406	1	0
3	55	E08	3500_20T21	5645	2269	3613	1	0
3	55	E08	3500_20T21	5646	4748	6672	1	0
3	55	E08	3500_20T21	5647	3664	13169	1	0
3	55	E08	3500_20T21	5648	1074	9471	1	0
3	55	E08	3500_20T21	5649	947	11318	1	0
3	55	E08	3500_20T21	5650	911	14950	1	0
3	55	E08	3500_20T21	5651	1087	6323	1	0
3	55	E08	3500_20T21	5652	2528	3942	1	0
3	55	E08	3500_20T21	5653	2352	3424	1	0
3	55	E08	3500_20T21	5654	827	5849	1	0
3	55	E08	3500_20T21	5655	1013	8974	1	0
3	55	E08	3500_20T21	5656	3803	6281	1	0
3	55	E08	3500_20T21	5657	1107	6377	1	0
3	55	E08	3500_20T21	5658	2437	8907	1	0
3	55	E08	3500_20T21	5659	2197	9222	1	0
3	55	E08	3500_20T21	5660	1103	8708	1	0
3	55	E08	3500_20T21	5661	2343	6199	1	0
3	55	E08	3500_20T21	5662	2324	9315	1	0
3	55	E08	3500_20T21	5663	3750	9078	1	0
3	55	E08	3500_20T21	5664	2301	5834	1	0
3	55	E08	3500_20T21	5665	2071	8002	1	0
3	55	E08	3500_20T21	5666	2093	3367	1	0
3	55	E08	3500_20T21	5667	943	7647	1	0
3	55	E08	3500_20T21	5668	3552	11564	1	0
3	55	E08	3500_20T21	5669	2182	12379	1	0
3	55	E08	3500_20T21	5670	2442	3813	1	0
3	55	E08	3500_20T21	5671	3747	6190	1	0
3	55	E08	3500_20T21	5672	2425	10037	1	0
3	55	E08	3500_20T21	5673	6184	10678	1	0
3	55	E08	3500_20T21	5674	3519	3206	1	0
3	55	E08	3500_20T21	5675	1037	8861	1	0
3	55	E08	3500_20T21	5676	3518	8970	1	0
3	55	E08	3500_20T21	5677	1065	6147	1	0
3	55	E08	3500_20T21	5678	4904	11860	1	0
3	55	E08	3500_20T21	5679	2463	9513	1	0
3	55	E08	3500_20T21	5680	3592	17675	1	0
3	55	E08	3500_20T21	5681	2089	5581	1	0
3	55	E08	3500_20T21	5682	2430	11624	1	0
3	55	E08	3500_20T21	5683	1040	3644	1	0
3	55	E08	3500_20T21	5684	933	8638	1	0
3	55	E08	3500_20T21	5685	1083	3534	1	0
3	55	E08	3500_20T21	5686	2403	3810	1	0
3	55	E08	3500_20T21	5687	5993	5657	1	0
3	55	E08	3500_20T21	5688	1102	3468	1	0
3	55	E08	3500_20T21	5689	991	8885	1	0
3	55	E08	3500_20T21	5690	945	11354	1	0
3	55	E08	3500_20T21	5691	3630	6252	1	0
3	55	E08	3500_20T21	5692	1094	5175	1	0
3	55	E08	3500_20T21	5693	4994	6645	1	0
3	55	E08	3500_20T21	5694	2444	6383	1	0
3	55	E08	3500_20T21	5695	1085	3491	1	0
3	55	E08	3500_20T21	5696	4804	6220	1	0
3	55	E08	3500_20T21	5697	1046	6112	1	0
3	55	E08	3500_20T21	5698	3023	8387	1	0
3	55	E08	3500_20T21	5699	2303	5438	1	0
3	55	E08	3500_20T21	5700	5044	9716	1	0
3	55	E08	3500_20T21	5701	2083	8316	1	0
3	55	E08	3500_20T21	5702	2218	6441	1	0
3	55	E08	3500_20T21	5703	3437	3461	1	0
3	55	E08	3500_20T21	5704	3497	14706	1	0
3	55	E08	3500_20T21	5705	2297	6281	1	0
3	55	E08	3500_20T21	5706	5086	9096	1	0
3	55	E08	3500_20T21	5707	4871	6041	1	0
3	55	E08	3500_20T21	5708	2094	3896	1	0
3	55	E08	3500_20T21	5709	2272	8313	1	0
3	55	E08	3500_20T21	5710	2078	11517	1	0
3	55	E08	3500_20T21	5711	3588	9081	1	0
3	55	E08	3500_20T21	5712	2184	11459	1	0
3	55	E08	3500_20T21	5713	996	6075	1	0
3	55	E08	3500_20T21	5714	3526	6361	1	0
3	55	E08	3500_20T21	5715	2327	6203	1	0
3	55	E08	3500_20T21	5716	1126	6075	1	0
3	55	E08	3500_20T21	5717	3608	9586	1	0
3	55	E08	3500_20T21	5718	2284	3346	1	0
3	55	E08	3500_20T21	5719	3788	12078	1	0
3	55	E08	3500_20T21	5720	2341	3598	1	0
3	55	E08	3500_20T21	5721	3575	10378	1	0
3	55	E08	3500_20T21	5722	2315	3512	1	0
3	55	E08	3500_20T21	5723	4737	3422	1	0
3	55	E08	3500_20T21	5724	2240	3508	1	0
3	55	E08	3500_20T21	5725	2130	6015	1	0
3	55	E08	3500_20T21	5726	2274	3273	1	0
3	55	E08	3500_20T21	5727	1123	2941	1	0
3	55	E08	3500_20T21	5728	2230	6361	1	0
3	55	E08	3500_20T21	5729	4910	6461	1	0
3	55	E08	3500_20T21	5730	2419	8847	1	0
3	55	E08	3500_20T21	5731	2390	8917	1	0
3	55	E08	3500_20T21	5732	3751	8191	1	0
3	55	E08	3500_20T21	5733	949	8771	1	0
3	55	E08	3500_20T21	5734	2460	3743	1	0
3	55	E08	3500_20T21	5735	2223	6376	1	0
3	55	E08	3500_20T21	5736	2202	9088	1	0
3	55	E08	3500_20T21	5737	2286	8871	1	0
3	55	E08	3500_20T21	5738	965	6328	1	0
3	55	E08	3500_20T21	5739	854	9341	1	0
3	55	E08	3500_20T21	5740	2281	5992	1	0
3	55	E08	3500_20T21	5741	2181	3531	1	0
3	55	E08	3500_20T21	5742	1067	6564	1	0
3	55	E08	3500_20T21	5743	1016	6041	1	0
3	55	E08	3500_20T21	5744	1259	6061	1	0
3	55	E08	3500_20T21	5745	3374	3496	1	0
3	55	E08	3500_20T21	5746	1060	5114	1	0
3	55	E08	3500_20T21	5747	4768	12257	1	0
3	55	E08	3500_20T21	5748	2291	3551	1	0
3	55	E08	3500_20T21	5749	3670	3628	1	0
3	55	E08	3500_20T21	5750	6089	6096	1	0
3	55	E08	3500_20T21	5751	1009	10813	1	0
3	55	E08	3500_20T21	5752	2316	3301	1	0
3	55	E08	3500_20T21	5753	2073	5559	1	0
3	55	E08	3500_20T21	5754	4947	8495	1	0
3	55	E08	3500_20T21	5755	3596	5639	1	0
3	55	E08	3500_20T21	5756	2525	3564	1	0
3	55	E08	3500_20T21	5757	1149	9021	1	0
3	55	E08	3500_20T21	5758	2269	5873	1	0
3	55	E08	3500_20T21	5759	1066	6005	1	0
3	55	E08	3500_20T21	5760	2390	6478	1	0
3	55	E08	3500_20T21	5761	1014	5759	1	0
3	55	E08	3500_20T21	5762	3461	9297	1	0
3	55	E08	3500_20T21	5763	3409	6012	1	0
3	55	E08	3500_20T21	5764	4799	6369	1	0
3	55	E08	3500_20T21	5765	1117	6043	1	0
3	55	E08	3500_20T21	5766	2357	3506	1	0
3	55	E08	3500_20T21	5767	1035	8934	1	0
3	55	E08	3500_20T21	5768	3228	9200	1	0
3	55	E08	3500_20T21	5769	3320	6115	1	0
3	55	E08	3500_20T21	5770	4731	10075	1	0
3	55	E08	3500_20T21	5771	3403	6230	1	0
3	55	E08	3500_20T21	5772	3291	6426	1	0
3	55	E08	3500_20T21	5773	2111	3465	1	0
3	55	E08	3500_20T21	5774	2196	5777	1	0
3	55	E08	3500_20T21	5775	2362	3864	1	0
3	55	E08	3500_20T21	5776	1043	9686	1	0
3	55	E08	3500_20T21	5777	3811	14451	1	0
3	55	E08	3500_20T21	5778	4790	6558	1	0
3	55	E08	3500_20T21	5779	1062	3184	1	0
3	55	E08	3500_20T21	5780	4884	3574	1	0
3	55	E08	3500_20T21	5781	1085	6427	1	0
3	55	E08	3500_20T21	5782	3620	6018	1	0
3	55	E08	3500_20T21	5783	1032	6149	1	0
3	55	E08	3500_20T21	5784	2188	9110	1	0
3	55	E08	3500_20T21	5785	987	9590	1	0
3	55	E08	3500_20T21	5786	2377	3488	1	0
3	55	E08	3500_20T21	5787	3461	5791	1	0
3	55	E08	3500_20T21	5788	3725	8923	1	0
3	55	E08	3500_20T21	5789	2332	11506	1	0
3	55	E08	3500_20T21	5790	3609	9320	1	0
3	55	E08	3500_20T21	5791	3422	6001	1	0
3	55	E08	3500_20T21	5792	4746	8860	1	0
3	55	E08	3500_20T21	5793	1007	11704	1	0
3	55	E08	3500_20T21	5794	4734	6120	1	0
3	55	E08	3500_20T21	5795	3531	6123	1	0
3	55	E08	3500_20T21	5796	3332	3196	1	0
3	55	E08	3500_20T21	5797	2114	8093	1	0
3	55	E08	3500_20T21	5798	3670	9877	1	0
3	55	E08	3500_20T21	5799	926	8767	1	0
3	55	E08	3500_20T21	5800	3462	5793	1	0
3	55	E08	3500_20T21	5801	3648	5852	1	0
3	55	E08	3500_20T21	5802	3722	11956	1	0
3	55	E08	3500_20T21	5803	2324	6998	1	0
3	55	E08	3500_20T21	5804	3683	9273	1	0
3	55	E08	3500_20T21	5805	4795	10944	1	0
3	55	E08	3500_20T21	5806	2303	3637	1	0
3	55	E08	3500_20T21	5807	2234	8771	1	0
3	55	E08	3500_20T21	5808	3566	5004	1	0
3	55	E08	3500_20T21	5809	1112	13415	1	0
3	55	E08	3500_20T21	5810	3628	6633	1	0
3	55	E08	3500_20T21	5811	3757	8893	1	0
3	55	E08	3500_20T21	5812	3610	7999	1	0
3	55	E08	3500_20T21	5813	2300	8168	1	0
3	55	E08	3500_20T21	5814	3528	8844	1	0
3	55	E08	3500_20T21	5815	1082	5938	1	0
3	55	E08	3500_20T21	5816	3251	8512	1	0
3	55	E08	3500_20T21	5817	6244	11659	1	0
3	55	E08	3500_20T21	5818	1025	8543	1	0
3	55	E08	3500_20T21	5819	2260	9000	1	0
3	55	E08	3500_20T21	5820	6275	6642	1	0
3	55	E08	3500_20T21	5821	4807	3223	1	0
3	55	E08	3500_20T21	5822	2234	11797	1	0
3	55	E08	3500_20T21	5823	2257	5783	1	0
3	55	E08	3500_20T21	5824	2501	6093	1	0
3	55	E08	3500_20T21	5825	2016	14872	1	0
3	55	E08	3500_20T21	5826	1017	6215	1	0
3	55	E08	3500_20T21	5827	4833	3148	1	0
3	55	E08	3500_20T21	5828	3821	6472	1	0
3	55	E08	3500_20T21	5829	2242	14072	1	0
3	55	E08	3500_20T21	5830	3560	6119	1	0
3	55	E08	3500_20T21	5831	1120	3335	1	0
3	55	E08	3500_20T21	5832	1150	6320	1	0
3	55	E08	3500_20T21	5833	4860	5865	1	0
3	55	E08	3500_20T21	5834	2395	11696	1	0
3	55	E08	3500_20T21	5835	1115	6017	1	0
3	55	E08	3500_20T21	5836	6016	3621	1	0
3	55	E08	3500_20T21	5837	3283	8558	1	0
3	55	E08	3500_20T21	5838	1017	6209	1	0
3	55	E08	3500_20T21	5839	2314	8793	1	0
3	55	E08	3500_20T21	5840	3893	6485	1	0
3	55	E08	3500_20T21	5841	2307	9224	1	0
3	55	E08	3500_20T21	5842	989	6376	1	0
3	55	E08	3500_20T21	5843	4731	6507	1	0
3	55	E08	3500_20T21	5844	2455	11454	1	0
3	55	E08	3500_20T21	5845	5485	3405	1	0
3	55	E08	3500_20T21	5846	938	14660	1	0
3	55	E08	3500_20T21	5847	1003	6189	1	0
3	55	E08	3500_20T21	5848	2299	3212	1	0
3	55	E08	3500_20T21	5849	3715	6215	1	0
3	55	E08	3500_20T21	5850	3458	3478	1	0
3	55	E08	3500_20T21	5851	3476	8920	1	0
3	55	E08	3500_20T21	5852	916	8805	1	0
3	55	E08	3500_20T21	5853	2341	3298	1	0
3	55	E08	3500_20T21	5854	4802	9635	1	0
3	55	E08	3500_20T21	5855	2219	5803	1	0
3	55	E08	3500_20T21	5856	1058	5496	1	0
3	55	E08	3500_20T21	5857	988	6842	1	0
3	55	E08	3500_20T21	5858	3559	3846	1	0
3	55	E08	3500_20T21	5859	2089	8715	1	0
3	55	E08	3500_20T21	5860	7119	3422	1	0
3	55	E08	3500_20T21	5861	2385	6275	1	0
3	55	E08	3500_20T21	5862	6187	8791	1	0
3	55	E08	3500_20T21	5863	1042	9430	1	0
3	55	E08	3500_20T21	5864	2507	14989	1	0
3	55	E08	3500_20T21	5865	1136	3474	1	0
3	55	E08	3500_20T21	5866	2157	5660	1	0
3	55	E08	3500_20T21	5867	3602	3409	1	0
3	55	E08	3500_20T21	5868	2256	10802	1	0
3	55	E08	3500_20T21	5869	2368	6248	1	0
3	55	E08	3500_20T21	5870	2474	9624	1	0
3	55	E08	3500_20T21	5871	2190	9278	1	0
3	55	E08	3500_20T21	5872	5107	6486	1	0
3	55	E08	3500_20T21	5873	3634	3546	1	0
3	55	E08	3500_20T21	5874	2326	3050	1	0
3	55	E08	3500_20T21	5875	2325	6029	1	0
3	55	E08	3500_20T21	5876	1953	11515	1	0
3	55	E08	3500_20T21	5877	2416	3698	1	0
3	55	E08	3500_20T21	5878	2265	3334	1	0
3	55	E08	3500_20T21	5879	3798	12636	1	0
3	55	E08	3500_20T21	5880	1007	9014	1	0
3	55	E08	3500_20T21	5881	2313	11739	1	0
3	55	E08	3500_20T21	5882	2479	9558	1	0
3	55	E08	3500_20T21	5883	1046	6196	1	0
3	55	E08	3500_20T21	5884	5816	8615	1	0
3	55	E08	3500_20T21	5885	1045	8350	1	0
3	55	E08	3500_20T21	5886	2079	6003	1	0
3	55	E08	3500_20T21	5887	3625	6015	1	0
3	55	E08	3500_20T21	5888	2352	11424	1	0
3	55	E08	3500_20T21	5889	2091	11685	1	0
3	55	E08	3500_20T21	5890	1070	3403	1	0
3	55	E08	3500_20T21	5891	2292	6117	1	0
3	55	E08	3500_20T21	5892	986	10710	1	0
3	55	E08	3500_20T21	5893	816	4816	1	0
3	55	E08	3500_20T21	5894	2295	11186	1	0
3	55	E08	3500_20T21	5895	1987	5880	1	0
3	55	E08	3500_20T21	5896	3598	9255	1	0
3	55	E08	3500_20T21	5897	945	8915	1	0
3	55	E08	3500_20T21	5898	2461	6062	1	0
3	55	E08	3500_20T21	5899	1948	8791	1	0
3	55	E08	3500_20T21	5900	967	11661	1	0
3	55	E08	3500_20T21	5901	2404	3876	1	0
3	55	E08	3500_20T21	5902	986	11834	1	0
3	55	E08	3500_20T21	5903	3252	11579	1	0
3	55	E08	3500_20T21	5904	986	8670	1	0
3	55	E08	3500_20T21	5905	3363	3528	1	0
3	55	E08	3500_20T21	5906	1944	6140	1	0
3	55	E08	3500_20T21	5907	1081	6184	1	0
3	55	E08	3500_20T21	5908	1044	9098	1	0
3	55	E08	3500_20T21	5909	1033	3076	1	0
3	55	E08	3500_20T21	5910	3664	11689	1	0
3	55	E08	3500_20T21	5911	2039	5865	1	0
3	55	E08	3500_20T21	5912	2126	9199	1	0
3	55	E08	3500_20T21	5913	1067	5543	1	0
3	55	E08	3500_20T21	5914	1039	3563	1	0
3	55	E08	3500_20T21	5915	1053	11076	1	0
3	55	E08	3500_20T21	5916	1023	5989	1	0
3	55	E08	3500_20T21	5917	1137	6185	1	0
3	55	E08	3500_20T21	5918	5064	8803	1	0
3	55	E08	3500_20T21	5919	1092	3275	1	0
3	55	E08	3500_20T21	5920	3617	8917	1	0
3	55	E08	3500_20T21	5921	4470	6114	1	0
3	55	E08	3500_20T21	5922	3710	6104	1	0
3	55	E08	3500_20T21	5923	5064	6969	1	0
3	55	E08	3500_20T21	5924	982	5867	1	0
3	55	E08	3500_20T21	5925	2344	6213	1	0
3	55	E08	3500_20T21	5926	3523	5796	1	0
3	55	E08	3500_20T21	5927	2140	11178	1	0
3	55	E08	3500_20T21	5928	3385	6322	1	0
3	55	E08	3500_20T21	5929	1096	3430	1	0
3	55	E08	3500_20T21	5930	5172	7089	1	0
3	55	E08	3500_20T21	5931	3586	3913	1	0
3	55	E08	3500_20T21	5932	3597	8587	1	0
3	55	E08	3500_20T21	5933	4639	5595	1	0
3	55	E08	3500_20T21	5934	4874	3586	1	0
3	55	E08	3500_20T21	5935	2226	5882	1	0
3	55	E08	3500_20T21	5936	1008	8324	1	0
3	55	E08	3500_20T21	5937	1104	6097	1	0
3	55	E08	3500_20T21	5938	965	11228	1	0
3	55	E08	3500_20T21	5939	2363	6265	1	0
3	55	E08	3500_20T21	5940	2421	6058	1	0
3	55	E08	3500_20T21	5941	1887	3765	1	0
3	55	E08	3500_20T21	5942	2422	5656	1	0
3	55	E08	3500_20T21	5943	1085	3420	1	0
3	55	E08	3500_20T21	5944	2218	5904	1	0
3	55	E08	3500_20T21	5945	2216	6133	1	0
3	55	E08	3500_20T21	5946	3328	5986	1	0
3	55	E08	3500_20T21	5947	2253	3599	1	0
3	55	E08	3500_20T21	5948	2414	10110	1	0
3	55	E08	3500_20T21	5949	2339	6928	1	0
3	55	E08	3500_20T21	5950	5967	3308	1	0
3	55	E08	3500_20T21	5951	2494	3424	1	0
3	55	E08	3500_20T21	5952	3615	8680	1	0
3	55	E08	3500_20T21	5953	3876	9675	1	0
3	55	E08	3500_20T21	5954	2281	6216	1	0
3	55	E08	3500_20T21	5955	1101	11676	1	0
3	55	E08	3500_20T21	5956	947	9323	1	0
3	55	E08	3500_20T21	5957	5871	9160	1	0
3	55	E08	3500_20T21	5958	2281	11894	1	0
3	55	E08	3500_20T21	5959	5964	6269	1	0
3	55	E08	3500_20T21	5960	2460	6198	1	0
3	55	E08	3500_20T21	5961	3644	6036	1	0
3	55	E08	3500_20T21	5962	2207	8241	1	0
3	55	E08	3500_20T21	5963	1084	6193	1	0
3	55	E08	3500_20T21	5964	5145	6119	1	0
3	55	E08	3500_20T21	5965	2350	10731	1	0
3	55	E08	3500_20T21	5966	2136	5711	1	0
3	55	E08	3500_20T21	5967	2243	3353	1	0
3	55	E08	3500_20T21	5968	976	9103	1	0
3	55	E08	3500_20T21	5969	2217	6051	1	0
3	55	E08	3500_20T21	5970	2139	11298	1	0
3	55	E08	3500_20T21	5971	7025	6241	1	0
3	55	E08	3500_20T21	5972	3171	8906	1	0
3	55	E08	3500_20T21	5973	1073	9473	1	0
3	55	E08	3500_20T21	5974	6018	9443	1	0
3	55	E08	3500_20T21	5975	5193	9411	1	0
3	55	E08	3500_20T21	5976	3562	8610	1	0
3	55	E08	3500_20T21	5977	3517	8874	1	0
3	55	E08	3500_20T21	5978	3353	9333	1	0
3	55	E08	3500_20T21	5979	1104	8960	1	0
3	55	E08	3500_20T21	5980	2370	14907	1	0
3	55	E08	3500_20T21	5981	4965	6512	1	0
3	55	E08	3500_20T21	5982	2347	6751	1	0
3	55	E08	3500_20T21	5983	2310	6303	1	0
3	55	E08	3500_20T21	5984	3453	6187	1	0
3	55	E08	3500_20T21	5985	4888	11940	1	0
3	55	E08	3500_20T21	5986	4934	3466	1	0
3	55	E08	3500_20T21	5987	4573	11875	1	0
3	55	E08	3500_20T21	5988	905	11359	1	0
3	55	E08	3500_20T21	5989	1074	8703	1	0
3	55	E08	3500_20T21	5990	2312	12282	1	0
3	55	E08	3500_20T21	5991	2209	9092	1	0
3	55	E08	3500_20T21	5992	3799	13913	1	0
3	55	E08	3500_20T21	5993	2164	6472	1	0
3	55	E08	3500_20T21	5994	3424	8119	1	0
3	55	E08	3500_20T21	5995	3517	6115	1	0
3	55	E08	3500_20T21	5996	2256	5630	1	0
3	55	E08	3500_20T21	5997	2199	8830	1	0
3	55	E08	3500_20T21	5998	1000	9408	1	0
3	55	E08	3500_20T21	5999	2239	3611	1	0
3	55	E08	3500_20T21	6000	3516	11668	1	0
3	55	E08	3500_20T21	6001	883	10247	1	0
3	55	E08	3500_20T21	6002	2414	6059	1	0
3	55	E08	3500_20T21	6003	1031	5902	1	0
3	55	E08	3500_20T21	6004	1073	5813	1	0
3	55	E08	3500_20T21	6005	1014	5978	1	0
3	55	E08	3500_20T21	6006	3707	6393	1	0
3	55	E08	3500_20T21	6007	1117	9081	1	0
3	55	E08	3500_20T21	6008	2277	6390	1	0
3	55	E08	3500_20T21	6009	977	8474	1	0
3	55	E08	3500_20T21	6010	2204	6450	1	0
3	55	E08	3500_20T21	6011	3813	6587	1	0
3	55	E08	3500_20T21	6012	1990	3300	1	0
3	55	E08	3500_20T21	6013	3687	6111	1	0
3	55	E08	3500_20T21	6014	4697	6300	1	0
3	55	E08	3500_20T21	6015	3623	9063	1	0
3	55	E08	3500_20T21	6016	3443	10952	1	0
3	55	E08	3500_20T21	6017	994	6105	1	0
3	55	E08	3500_20T21	6018	3399	3456	1	0
3	55	E08	3500_20T21	6019	1030	5531	1	0
3	55	E08	3500_20T21	6020	2180	9013	1	0
3	55	E08	3500_20T21	6021	2336	6579	1	0
3	55	E08	3500_20T21	6022	2247	6326	1	0
3	55	E08	3500_20T21	6023	3364	8594	1	0
3	55	E08	3500_20T21	6024	1103	3312	1	0
3	55	E08	3500_20T21	6025	1045	5802	1	0
3	55	E08	3500_20T21	6026	6068	9315	1	0
3	55	E08	3500_20T21	6027	3640	9664	1	0
3	55	E08	3500_20T21	6028	4450	3514	1	0
3	55	E08	3500_20T21	6029	3003	9290	1	0
3	55	E08	3500_20T21	6030	945	11533	1	0
3	55	E08	3500_20T21	6031	2122	6569	1	0
3	55	E08	3500_20T21	6032	2284	9002	1	0
3	55	E08	3500_20T21	6033	1013	13921	1	0
3	55	E08	3500_20T21	6034	4541	9490	1	0
3	55	E08	3500_20T21	6035	2325	6811	1	0
3	55	E08	3500_20T21	6036	4761	8482	1	0
3	55	E08	3500_20T21	6037	2422	3633	1	0
3	55	E08	3500_20T21	6038	2408	8932	1	0
3	55	E08	3500_20T21	6039	3511	8119	1	0
3	55	E08	3500_20T21	6040	3326	5766	1	0
3	55	E08	3500_20T21	6041	2231	8855	1	0
3	55	E08	3500_20T21	6042	3613	8171	1	0
3	55	E08	3500_20T21	6043	4895	4664	1	0
3	55	E08	3500_20T21	6044	2393	10866	1	0
3	55	E08	3500_20T21	6045	2193	9137	1	0
3	55	E08	3500_20T21	6046	1067	5602	1	0
3	55	E08	3500_20T21	6047	1043	3064	1	0
3	55	E08	3500_20T21	6048	3541	15668	0	0
3	55	E08	3500_20T21	6049	1043	5997	1	0
3	55	E08	3500_20T21	6050	2313	8854	1	0
3	55	E08	3500_20T21	6051	4864	6053	1	0
3	55	E08	3500_20T21	6052	1986	13860	1	0
3	55	E08	3500_20T21	6053	4811	11576	1	0
3	55	E08	3500_20T21	6054	4953	3572	1	0
3	55	E08	3500_20T21	6055	3298	3386	1	0
3	55	E08	3500_20T21	6056	1990	5637	1	0
3	55	E08	3500_20T21	6057	1162	6285	1	0
3	55	E08	3500_20T21	6058	3551	6021	1	0
3	55	E08	3500_20T21	6059	3650	3476	1	0
3	55	E08	3500_20T21	6060	2426	9601	1	0
3	55	E08	3500_20T21	6061	1015	6083	1	0
3	55	E08	3500_20T21	6062	3697	6320	1	0
3	55	E08	3500_20T21	6063	1052	12255	1	0
3	55	E08	3500_20T21	6064	1070	6593	1	0
3	55	E08	3500_20T21	6065	5166	9692	1	0
3	55	E08	3500_20T21	6066	2267	6042	1	0
3	55	E08	3500_20T21	6067	4674	8911	1	0
3	55	E08	3500_20T21	6068	1075	3400	1	0
3	55	E08	3500_20T21	6069	5865	6278	1	0
3	55	E08	3500_20T21	6070	2325	9198	1	0
3	55	E08	3500_20T21	6071	981	5848	1	0
3	55	E08	3500_20T21	6072	1062	8414	1	0
3	55	E08	3500_20T21	6073	2228	17177	1	0
3	55	E08	3500_20T21	6074	4944	11341	1	0
3	55	E08	3500_20T21	6075	3556	3280	1	0
3	55	E08	3500_20T21	6076	2431	3044	1	0
3	55	E08	3500_20T21	6077	2337	6169	1	0
3	55	E08	3500_20T21	6078	3471	9031	1	0
3	55	E08	3500_20T21	6079	2080	6420	1	0
3	55	E08	3500_20T21	6080	4495	5856	1	0
3	55	E08	3500_20T21	6081	2362	9124	1	0
3	55	E08	3500_20T21	6082	3619	12051	1	0
3	55	E08	3500_20T21	6083	3649	8612	1	0
3	55	E08	3500_20T21	6084	1782	5900	1	0
3	55	E08	3500_20T21	6085	1015	6263	1	0
3	55	E08	3500_20T21	6086	2187	8555	1	0
3	55	E08	3500_20T21	6087	3392	11078	1	0
3	55	E08	3500_20T21	6088	2448	9183	1	0
3	55	E08	3500_20T21	6089	2279	3742	1	0
3	55	E08	3500_20T21	6090	1088	6424	1	0
3	55	E08	3500_20T21	6091	2491	6750	1	0
3	55	E08	3500_20T21	6092	980	8788	1	0
3	55	E08	3500_20T21	6093	2313	3804	1	0
3	55	E08	3500_20T21	6094	2225	6149	1	0
3	55	E08	3500_20T21	6095	4974	6115	1	0
3	55	E08	3500_20T21	6096	3548	11852	1	0
3	55	E08	3500_20T21	6097	2390	8843	1	0
3	55	E08	3500_20T21	6098	900	11707	1	0
3	55	E08	3500_20T21	6099	3532	3554	1	0
3	55	E08	3500_20T21	6100	996	8795	1	0
3	55	E08	3500_20T21	6101	3562	8441	1	0
3	55	E08	3500_20T21	6102	3725	7227	1	0
3	55	E08	3500_20T21	6103	2416	11466	1	0
3	55	E08	3500_20T21	6104	2386	3940	1	0
3	55	E08	3500_20T21	6105	6061	6199	1	0
3	55	E08	3500_20T21	6106	976	6254	1	0
3	55	E08	3500_20T21	6107	2329	5958	1	0
3	55	E08	3500_20T21	6108	4631	3192	1	0
3	55	E08	3500_20T21	6109	1126	11146	1	0
3	55	E08	3500_20T21	6110	2271	8782	1	0
3	55	E08	3500_20T21	6111	4492	11524	1	0
3	55	E08	3500_20T21	6112	1104	5875	1	0
3	55	E08	3500_20T21	6113	1110	3505	1	0
3	55	E08	3500_20T21	6114	5786	8651	1	0
3	55	E08	3500_20T21	6115	4745	8265	1	0
3	55	E08	3500_20T21	6116	837	8790	1	0
3	55	E08	3500_20T21	6117	3602	11481	1	0
3	55	E08	3500_20T21	6118	2327	3428	1	0
3	55	E08	3500_20T21	6119	3792	8972	1	0
3	55	E08	3500_20T21	6120	1022	5796	1	0
3	55	E08	3500_20T21	6121	3730	6363	1	0
3	55	E08	3500_20T21	6122	3621	5952	1	0
3	55	E08	3500_20T21	6123	1020	6296	1	0
3	55	E08	3500_20T21	6124	1066	6048	1	0
3	55	E08	3500_20T21	6125	3525	5925	1	0
3	55	E08	3500_20T21	6126	2189	3527	1	0
3	55	E08	3500_20T21	6127	987	8810	1	0
3	55	E08	3500_20T21	6128	2393	8909	1	0
3	55	E08	3500_20T21	6129	3608	11916	1	0
3	55	E08	3500_20T21	6130	3442	5541	1	0
3	55	E08	3500_20T21	6131	3216	3247	1	0
3	55	E08	3500_20T21	6132	4012	6959	1	0
3	55	E08	3500_20T21	6133	1071	3367	1	0
3	55	E08	3500_20T21	6134	2289	5683	1	0
3	55	E08	3500_20T21	6135	2399	9047	1	0
3	55	E08	3500_20T21	6136	4996	11706	1	0
3	55	E08	3500_20T21	6137	4671	8408	1	0
3	55	E08	3500_20T21	6138	3768	9074	1	0
3	55	E08	3500_20T21	6139	977	11223	1	0
3	55	E08	3500_20T21	6140	3435	3478	1	0
3	55	E08	3500_20T21	6141	967	12493	1	0
3	55	E08	3500_20T21	6142	6108	3322	1	0
3	55	E08	3500_20T21	6143	3417	6061	1	0
3	55	E08	3500_20T21	6144	2402	3465	1	0
3	55	E08	3500_20T21	6145	2380	7728	1	0
3	55	E08	3500_20T21	6146	2322	6484	1	0
3	55	E08	3500_20T21	6147	4806	3355	1	0
3	55	E08	3500_20T21	6148	2256	6192	1	0
3	55	E08	3500_20T21	6149	1216	4149	1	0
3	55	E08	3500_20T21	6150	6067	11589	1	0
3	55	E08	3500_20T21	6151	4786	3592	1	0
3	55	E08	3500_20T21	6152	3728	11641	1	0
3	55	E08	3500_20T21	6153	2071	5998	1	0
3	55	E08	3500_20T21	6154	975	9524	1	0
3	55	E08	3500_20T21	6155	1022	6080	1	0
3	55	E08	3500_20T21	6156	4634	11610	1	0
3	55	E08	3500_20T21	6157	3274	8982	1	0
3	55	E08	3500_20T21	6158	6384	9198	1	0
3	55	E08	3500_20T21	6159	2136	3495	1	0
3	55	E08	3500_20T21	6160	2314	4923	1	0
3	55	E08	3500_20T21	6161	869	8733	1	0
3	55	E08	3500_20T21	6162	3531	6425	1	0
3	55	E08	3500_20T21	6163	2262	8766	1	0
3	55	E08	3500_20T21	6164	2267	6627	1	0
3	55	E08	3500_20T21	6165	896	11247	1	0
3	55	E08	3500_20T21	6166	1049	3653	1	0
3	55	E08	3500_20T21	6167	5351	9212	1	0
3	55	E08	3500_20T21	6168	1038	5879	1	0
3	55	E08	3500_20T21	6169	2286	4804	1	0
3	55	E08	3500_20T21	6170	1060	3719	1	0
3	55	E08	3500_20T21	6171	2372	3463	1	0
3	55	E08	3500_20T21	6172	2370	5656	1	0
3	55	E08	3500_20T21	6173	2213	2991	1	0
3	55	E08	3500_20T21	6174	930	8772	1	0
3	55	E08	3500_20T21	6175	1095	3099	1	0
3	55	E08	3500_20T21	6176	2263	6430	1	0
3	55	E08	3500_20T21	6177	2303	3148	1	0
3	55	E08	3500_20T21	6178	3571	9271	1	0
3	55	E08	3500_20T21	6179	2389	5746	1	0
3	55	E08	3500_20T21	6180	2222	8668	1	0
3	55	E08	3500_20T21	6181	2259	5482	1	0
3	55	E08	3500_20T21	6182	4601	8355	1	0
3	55	E08	3500_20T21	6183	934	14087	1	0
3	55	E08	3500_20T21	6184	2297	8882	1	0
3	55	E08	3500_20T21	6185	2455	6166	1	0
3	55	E08	3500_20T21	6186	956	10842	1	0
3	55	E08	3500_20T21	6187	3706	13099	1	0
3	55	E08	3500_20T21	6188	2201	3546	1	0
3	55	E08	3500_20T21	6189	2334	6270	1	0
3	55	E08	3500_20T21	6190	2077	6458	1	0
3	55	E08	3500_20T21	6191	2253	5822	1	0
3	55	E08	3500_20T21	6192	2489	9389	1	0
3	55	E08	3500_20T21	6193	3531	6222	1	0
3	55	E08	3500_20T21	6194	1092	3564	1	0
3	55	E08	3500_20T21	6195	2333	6226	1	0
3	55	E08	3500_20T21	6196	981	8571	1	0
3	55	E08	3500_20T21	6197	3502	9047	1	0
3	55	E08	3500_20T21	6198	2361	12934	1	0
3	55	E08	3500_20T21	6199	2380	11457	1	0
3	55	E08	3500_20T21	6200	4630	6197	1	0
3	55	E08	3500_20T21	6201	2174	5776	1	0
3	55	E08	3500_20T21	6202	2320	6205	1	0
3	55	E08	3500_20T21	6203	2200	9695	1	0
3	55	E08	3500_20T21	6204	2429	11884	1	0
3	55	E08	3500_20T21	6205	2399	5908	1	0
3	55	E08	3500_20T21	6206	4693	8461	1	0
3	55	E08	3500_20T21	6207	1014	3767	1	0
3	55	E08	3500_20T21	6208	2214	6075	1	0
3	55	E08	3500_20T21	6209	3339	8724	1	0
3	55	E08	3500_20T21	6210	3497	9279	1	0
3	55	E08	3500_20T21	6211	2779	8966	1	0
3	55	E08	3500_20T21	6212	2249	8039	1	0
3	55	E08	3500_20T21	6213	3505	8704	1	0
3	55	E08	3500_20T21	6214	6330	3087	1	0
3	55	E08	3500_20T21	6215	2325	12352	1	0
3	55	E08	3500_20T21	6216	4603	5993	1	0
3	55	E08	3500_20T21	6217	2351	9859	1	0
3	55	E08	3500_20T21	6218	1076	5569	1	0
3	55	E08	3500_20T21	6219	2182	5273	1	0
3	55	E08	3500_20T21	6220	3602	11700	1	0
3	55	E08	3500_20T21	6221	4867	11132	1	0
3	55	E08	3500_20T21	6222	2228	3679	1	0
3	55	E08	3500_20T21	6223	918	9134	1	0
3	55	E08	3500_20T21	6224	3785	6138	1	0
3	55	E08	3500_20T21	6225	2016	8474	1	0
3	55	E08	3500_20T21	6226	1540	6181	1	0
3	55	E08	3500_20T21	6227	3515	6308	1	0
3	55	E08	3500_20T21	6228	1993	6172	1	0
3	55	E08	3500_20T21	6229	3608	6026	1	0
3	55	E08	3500_20T21	6230	3400	6100	1	0
3	55	E08	3500_20T21	6231	3506	6102	1	0
3	55	E08	3500_20T21	6232	3460	6166	1	0
3	55	E08	3500_20T21	6233	2285	6287	1	0
3	55	E08	3500_20T21	6234	3492	5711	1	0
3	55	E08	3500_20T21	6235	3289	3320	1	0
3	55	E08	3500_20T21	6236	1099	8716	1	0
3	55	E08	3500_20T21	6237	1059	6351	1	0
3	55	E08	3500_20T21	6238	1042	5935	1	0
3	55	E08	3500_20T21	6239	2278	6515	1	0
3	55	E08	3500_20T21	6240	3423	3583	1	0
3	55	E08	3500_20T21	6241	3402	3287	1	0
3	55	E08	3500_20T21	6242	2259	3393	1	0
3	55	E08	3500_20T21	6243	1153	3279	1	0
3	55	E08	3500_20T21	6244	4815	3091	1	0
3	55	E08	3500_20T21	6245	1045	8698	1	0
3	55	E08	3500_20T21	6246	3655	6298	1	0
3	55	E08	3500_20T21	6247	893	9145	1	0
3	55	E08	3500_20T21	6248	969	9050	1	0
3	55	E08	3500_20T21	6249	1136	3368	1	0
3	55	E08	3500_20T21	6250	944	11404	1	0
3	55	E08	3500_20T21	6251	3567	10901	1	0
3	55	E08	3500_20T21	6252	3651	8726	1	0
3	55	E08	3500_20T21	6253	2358	6419	1	0
3	55	E08	3500_20T21	6254	3386	7958	1	0
3	55	E08	3500_20T21	6255	3765	11818	1	0
3	55	E08	3500_20T21	6256	2347	5704	1	0
3	55	E08	3500_20T21	6257	2103	5887	1	0
3	55	E08	3500_20T21	6258	2423	3207	1	0
3	55	E08	3500_20T21	6259	1028	6082	1	0
3	55	E08	3500_20T21	6260	2216	3530	1	0
3	55	E08	3500_20T21	6261	3744	3431	1	0
3	55	E08	3500_20T21	6262	5248	7549	1	0
3	55	E08	3500_20T21	6263	2307	6075	1	0
3	55	E08	3500_20T21	6264	2342	9298	1	0
3	55	E08	3500_20T21	6265	4628	8793	1	0
3	55	E08	3500_20T21	6266	2226	8687	1	0
3	55	E08	3500_20T21	6267	1969	8629	1	0
3	55	E08	3500_20T21	6268	2294	11713	1	0
3	55	E08	3500_20T21	6269	4715	6348	1	0
3	55	E08	3500_20T21	6270	5039	3863	1	0
3	55	E08	3500_20T21	6271	2299	3456	1	0
3	55	E08	3500_20T21	6272	2278	6121	1	0
3	55	E08	3500_20T21	6273	3660	9530	1	0
3	55	E08	3500_20T21	6274	2393	8652	1	0
3	55	E08	3500_20T21	6275	3696	3648	1	0
3	55	E08	3500_20T21	6276	1971	5718	1	0
3	55	E08	3500_20T21	6277	3370	3391	1	0
3	55	E08	3500_20T21	6278	3610	11309	1	0
3	55	E08	3500_20T21	6279	2335	6287	1	0
3	55	E08	3500_20T21	6280	4701	3599	1	0
3	55	E08	3500_20T21	6281	3216	7605	1	0
3	55	E08	3500_20T21	6282	2067	7881	1	0
3	55	E08	3500_20T21	6283	3637	11996	1	0
3	55	E08	3500_20T21	6284	932	8733	1	0
3	55	E08	3500_20T21	6285	2277	8998	1	0
3	55	E08	3500_20T21	6286	2359	6529	1	0
3	55	E08	3500_20T21	6287	2300	5905	1	0
3	55	E08	3500_20T21	6288	3595	5238	1	0
3	55	E08	3500_20T21	6289	3470	3646	1	0
3	55	E08	3500_20T21	6290	4880	6495	1	0
3	55	E08	3500_20T21	6291	976	11858	1	0
3	55	E08	3500_20T21	6292	3601	5876	1	0
3	55	E08	3500_20T21	6293	4802	11595	1	0
3	55	E08	3500_20T21	6294	1088	3506	1	0
3	55	E08	3500_20T21	6295	1114	11036	1	0
3	55	E08	3500_20T21	6296	3652	6606	1	0
3	55	E08	3500_20T21	6297	2160	8520	1	0
3	55	E08	3500_20T21	6298	4737	3516	1	0
3	55	E08	3500_20T21	6299	2296	8631	1	0
3	55	E08	3500_20T21	6300	2060	8310	1	0
3	55	E08	3500_20T21	6301	5189	6827	1	0
3	55	E08	3500_20T21	6302	3391	3190	1	0
3	55	E08	3500_20T21	6303	2125	11951	1	0
3	55	E08	3500_20T21	6304	922	9085	1	0
3	55	E08	3500_20T21	6305	1021	13824	1	0
3	55	E08	3500_20T21	6306	1045	6637	1	0
3	55	E08	3500_20T21	6307	3304	9392	1	0
3	55	E08	3500_20T21	6308	3623	11927	1	0
3	55	E08	3500_20T21	6309	2376	11095	1	0
3	55	E08	3500_20T21	6310	2039	5760	1	0
3	55	E08	3500_20T21	6311	3127	3382	1	0
3	55	E08	3500_20T21	6312	2369	6641	1	0
3	55	E08	3500_20T21	6313	4648	3430	1	0
3	55	E08	3500_20T21	6314	2438	3602	1	0
3	55	E08	3500_20T21	6315	2266	3354	1	0
3	55	E08	3500_20T21	6316	4945	10833	1	0
3	55	E08	3500_20T21	6317	2283	3603	1	0
3	55	E08	3500_20T21	6318	1055	6647	1	0
3	55	E08	3500_20T21	6319	2543	8643	1	0
3	55	E08	3500_20T21	6320	6063	9151	1	0
3	55	E08	3500_20T21	6321	6139	3675	1	0
3	55	E08	3500_20T21	6322	4579	5927	1	0
3	55	E08	3500_20T21	6323	1063	8357	1	0
3	55	E08	3500_20T21	6324	3658	9530	1	0
3	55	E08	3500_20T21	6325	2252	8413	1	0
3	55	E08	3500_20T21	6326	1008	8532	1	0
3	55	E08	3500_20T21	6327	3578	4113	1	0
3	55	E08	3500_20T21	6328	3561	8824	1	0
3	55	E08	3500_20T21	6329	2194	6183	1	0
3	55	E08	3500_20T21	6330	3316	8803	1	0
3	55	E08	3500_20T21	6331	6158	10932	1	0
3	55	E08	3500_20T21	6332	1064	3114	1	0
3	55	E08	3500_20T21	6333	3867	3768	1	0
3	55	E08	3500_20T21	6334	3645	3655	1	0
3	55	E08	3500_20T21	6335	2340	15194	1	0
3	55	E08	3500_20T21	6336	2383	3516	1	0
3	55	E08	3500_20T21	6337	3676	3509	1	0
3	55	E08	3500_20T21	6338	2321	6198	1	0
3	55	E08	3500_20T21	6339	3591	8798	1	0
3	55	E08	3500_20T21	6340	2204	6188	1	0
3	55	E08	3500_20T21	6341	3582	11427	1	0
3	55	E08	3500_20T21	6342	3601	5680	1	0
3	55	E08	3500_20T21	6343	1050	5917	1	0
3	55	E08	3500_20T21	6344	2042	9023	1	0
3	55	E08	3500_20T21	6345	2277	6067	1	0
3	55	E08	3500_20T21	6346	6205	6724	1	0
3	55	E08	3500_20T21	6347	908	8768	1	0
3	55	E08	3500_20T21	6348	3561	8837	1	0
3	55	E08	3500_20T21	6349	3545	8424	1	0
3	55	E08	3500_20T21	6350	3715	5864	1	0
3	55	E08	3500_20T21	6351	2318	9195	1	0
3	55	E08	3500_20T21	6352	2273	3672	1	0
3	55	E08	3500_20T21	6353	2344	3631	1	0
3	55	E08	3500_20T21	6354	1008	5988	1	0
3	55	E08	3500_20T21	6355	2401	3441	1	0
3	55	E08	3500_20T21	6356	2276	6278	1	0
3	55	E08	3500_20T21	6357	2321	3509	1	0
3	55	E08	3500_20T21	6358	2172	14873	1	0
3	55	E08	3500_20T21	6359	3450	6297	1	0
3	55	E08	3500_20T21	6360	1070	5991	1	0
3	55	E08	3500_20T21	6361	2330	3559	1	0
3	55	E08	3500_20T21	6362	2287	6263	1	0
3	55	E08	3500_20T21	6363	2299	11405	1	0
3	55	E08	3500_20T21	6364	1058	3160	1	0
3	55	E08	3500_20T21	6365	1134	3423	1	0
3	55	E08	3500_20T21	6366	2305	3297	1	0
3	55	E08	3500_20T21	6367	2101	16753	1	0
3	55	E08	3500_20T21	6368	2091	3480	1	0
3	55	E08	3500_20T21	6369	1035	10843	1	0
3	55	E08	3500_20T21	6370	797	10560	1	0
3	55	E08	3500_20T21	6371	6323	3367	1	0
3	55	E08	3500_20T21	6372	1011	3645	1	0
3	55	E08	3500_20T21	6373	1098	6351	1	0
3	55	E08	3500_20T21	6374	2268	3446	1	0
3	55	E08	3500_20T21	6375	2280	8603	1	0
3	55	E08	3500_20T21	6376	874	11709	1	0
3	55	E08	3500_20T21	6377	3588	14300	1	0
3	55	E08	3500_20T21	6378	3460	3690	1	0
3	55	E08	3500_20T21	6379	956	11443	1	0
3	55	E08	3500_20T21	6380	1095	6499	1	0
3	55	E08	3500_20T21	6381	5005	6634	1	0
3	55	E08	3500_20T21	6382	3439	14118	1	0
3	55	E08	3500_20T21	6383	4762	5961	1	0
3	55	E08	3500_20T21	6384	4905	5988	1	0
3	55	E08	3500_20T21	6385	1070	3483	1	0
3	55	E08	3500_20T21	6386	2328	9026	1	0
3	55	E08	3500_20T21	6387	6257	3141	1	0
3	55	E08	3500_20T21	6388	2244	3448	1	0
3	55	E08	3500_20T21	6389	2288	6484	1	0
3	55	E08	3500_20T21	6390	2287	3516	1	0
3	55	E08	3500_20T21	6391	1091	5701	1	0
3	55	E08	3500_20T21	6392	3660	6032	1	0
3	55	E08	3500_20T21	6393	3605	3660	1	0
3	55	E08	3500_20T21	6394	3661	6225	1	0
3	55	E08	3500_20T21	6395	959	6001	1	0
3	55	E08	3500_20T21	6396	4678	8855	1	0
3	55	E08	3500_20T21	6397	2249	6186	1	0
3	55	E08	3500_20T21	6398	4577	11396	1	0
3	55	E08	3500_20T21	6399	2410	13306	1	0
3	55	E08	3500_20T21	6400	933	6316	1	0
3	55	E08	3500_20T21	6401	3587	8846	1	0
3	55	E08	3500_20T21	6402	2131	15475	1	0
3	55	E08	3500_20T21	6403	2126	8876	1	0
3	55	E08	3500_20T21	6404	2298	6719	1	0
3	55	E08	3500_20T21	6405	3533	11786	1	0
3	55	E08	3500_20T21	6406	3321	3122	1	0
3	55	E08	3500_20T21	6407	2253	4235	1	0
3	55	E08	3500_20T21	6408	781	4638	1	0
3	55	E08	3500_20T21	6409	1105	8446	1	0
3	55	E08	3500_20T21	6410	3323	6239	1	0
3	55	E08	3500_20T21	6411	2072	3421	1	0
3	55	E08	3500_20T21	6412	2444	11654	1	0
3	55	E08	3500_20T21	6413	966	5822	1	0
3	55	E08	3500_20T21	6414	2271	3502	1	0
3	55	E08	3500_20T21	6415	2128	3257	1	0
3	55	E08	3500_20T21	6416	2203	3618	1	0
3	55	E08	3500_20T21	6417	2230	9243	1	0
3	55	E08	3500_20T21	6418	3557	3523	1	0
3	55	E08	3500_20T21	6419	3573	9285	1	0
3	55	E08	3500_20T21	6420	2356	8859	1	0
3	55	E08	3500_20T21	6421	2314	8900	1	0
3	55	E08	3500_20T21	6422	808	14370	1	0
3	55	E08	3500_20T21	6423	3496	8946	1	0
3	55	E08	3500_20T21	6424	2410	3673	1	0
3	55	E08	3500_20T21	6425	2315	6430	1	0
3	55	E08	3500_20T21	6426	989	3265	1	0
3	55	E08	3500_20T21	6427	3495	3793	1	0
3	55	E08	3500_20T21	6428	3849	6666	1	0
3	55	E08	3500_20T21	6429	3746	3317	1	0
3	55	E08	3500_20T21	6430	1033	9863	1	0
3	55	E08	3500_20T21	6431	3174	8251	1	0
3	55	E08	3500_20T21	6432	4900	9025	1	0
3	55	E08	3500_20T21	6433	2350	6453	1	0
3	55	E08	3500_20T21	6434	3837	3480	1	0
3	55	E08	3500_20T21	6435	1001	3515	1	0
3	55	E08	3500_20T21	6436	2038	14221	1	0
3	55	E08	3500_20T21	6437	2346	6233	1	0
3	55	E08	3500_20T21	6438	3605	5861	1	0
3	55	E08	3500_20T21	6439	4875	5851	1	0
3	55	E08	3500_20T21	6440	1031	5964	1	0
3	55	E08	3500_20T21	6441	2086	8797	1	0
3	55	E08	3500_20T21	6442	2078	3237	1	0
3	55	E08	3500_20T21	6443	965	6350	1	0
3	55	E08	3500_20T21	6444	1100	6570	1	0
3	55	E08	3500_20T21	6445	895	11368	1	0
3	55	E08	3500_20T21	6446	6230	3389	1	0
3	55	E08	3500_20T21	6447	2410	6455	1	0
3	55	E08	3500_20T21	6448	960	6104	1	0
3	55	E08	3500_20T21	6449	965	5842	1	0
3	55	E08	3500_20T21	6450	2344	6213	1	0
3	55	E08	3500_20T21	6451	3447	5912	1	0
3	55	E08	3500_20T21	6452	3588	6139	1	0
3	55	E08	3500_20T21	6453	1154	6104	1	0
3	55	E08	3500_20T21	6454	1961	5664	1	0
3	55	E08	3500_20T21	6455	6216	15649	1	0
3	55	E08	3500_20T21	6456	998	8147	1	0
3	55	E08	3500_20T21	6457	1089	5866	1	0
3	55	E08	3500_20T21	6458	1133	3214	1	0
3	55	E08	3500_20T21	6459	2078	11729	1	0
3	55	E08	3500_20T21	6460	2400	6120	1	0
3	55	E08	3500_20T21	6461	1023	9625	1	0
3	55	E08	3500_20T21	6462	3138	3523	1	0
3	55	E08	3500_20T21	6463	3731	6056	1	0
3	55	E08	3500_20T21	6464	2117	6100	1	0
3	55	E08	3500_20T21	6465	2384	9548	1	0
3	55	E08	3500_20T21	6466	3603	3342	1	0
3	55	E08	3500_20T21	6467	2255	9032	1	0
3	55	E08	3500_20T21	6468	5939	6162	1	0
3	55	E08	3500_20T21	6469	1060	5771	1	0
3	55	E08	3500_20T21	6470	2084	3394	1	0
3	55	E08	3500_20T21	6471	988	5754	1	0
3	55	E08	3500_20T21	6472	2241	3335	1	0
3	55	E08	3500_20T21	6473	3397	6049	1	0
3	55	E08	3500_20T21	6474	5136	3917	1	0
3	55	E08	3500_20T21	6475	1034	6298	1	0
3	55	E08	3500_20T21	6476	1069	8382	1	0
3	55	E08	3500_20T21	6477	5006	5681	1	0
3	55	E08	3500_20T21	6478	1128	3282	1	0
3	55	E08	3500_20T21	6479	3327	9111	1	0
3	55	E08	3500_20T21	6480	2075	14351	1	0
3	55	E08	3500_20T21	6481	2350	3356	1	0
3	55	E08	3500_20T21	6482	2220	11863	1	0
3	55	E08	3500_20T21	6483	1011	14107	1	0
3	55	E08	3500_20T21	6484	977	11091	1	0
3	55	E08	3500_20T21	6485	2333	11737	1	0
3	55	E08	3500_20T21	6486	1050	6370	1	0
3	55	E08	3500_20T21	6487	5030	6476	1	0
3	55	E08	3500_20T21	6488	3448	6598	1	0
3	55	E08	3500_20T21	6489	3377	3379	1	0
3	55	E08	3500_20T21	6490	1963	5681	1	0
3	55	E08	3500_20T21	6491	2045	3371	1	0
3	55	E08	3500_20T21	6492	4845	8957	1	0
3	55	E08	3500_20T21	6493	3596	5491	1	0
3	55	E08	3500_20T21	6494	2113	9170	1	0
3	55	E08	3500_20T21	6495	4811	6099	1	0
3	55	E08	3500_20T21	6496	1061	6169	1	0
3	55	E08	3500_20T21	6497	3030	6249	1	0
3	55	E08	3500_20T21	6498	1074	3254	1	0
3	55	E08	3500_20T21	6499	2437	9257	1	0
3	55	E08	3500_20T21	6500	1019	3017	1	0
3	55	E08	3500_20T21	6501	1061	15117	1	0
3	55	E08	3500_20T21	6502	1058	3407	1	0
3	55	E08	3500_20T21	6503	3600	6193	1	0
3	55	E08	3500_20T21	6504	2237	9803	1	0
3	55	E08	3500_20T21	6505	1110	3513	1	0
3	55	E08	3500_20T21	6506	3314	11387	1	0
3	55	E08	3500_20T21	6507	1018	8522	1	0
3	55	E08	3500_20T21	6508	4869	12007	1	0
3	55	E08	3500_20T21	6509	2407	9521	1	0
3	55	E08	3500_20T21	6510	1036	5762	1	0
3	55	E08	3500_20T21	6511	3550	5918	1	0
3	55	E08	3500_20T21	6512	2358	8575	1	0
3	55	E08	3500_20T21	6513	1128	3069	1	0
3	55	E08	3500_20T21	6514	2105	3421	1	0
3	55	E08	3500_20T21	6515	3633	9278	1	0
3	55	E08	3500_20T21	6516	3789	6650	1	0
3	55	E08	3500_20T21	6517	1086	3382	1	0
3	55	E08	3500_20T21	6518	2449	6084	1	0
3	55	E08	3500_20T21	6519	3434	5931	1	0
3	55	E08	3500_20T21	6520	1055	5413	1	0
3	55	E08	3500_20T21	6521	3510	9071	1	0
3	55	E08	3500_20T21	6522	2874	8993	1	0
3	55	E08	3500_20T21	6523	1122	3498	1	0
3	55	E08	3500_20T21	6524	946	10782	1	0
3	55	E08	3500_20T21	6525	3329	8706	1	0
3	55	E08	3500_20T21	6526	3446	6482	1	0
3	55	E08	3500_20T21	6527	1108	6105	1	0
3	55	E08	3500_20T21	6528	3280	3504	1	0
3	55	E08	3500_20T21	6529	3775	11187	1	0
3	55	E08	3500_20T21	6530	5040	3400	1	0
3	55	E08	3500_20T21	6531	3402	6476	1	0
3	55	E08	3500_20T21	6532	2377	5600	1	0
3	55	E08	3500_20T21	6533	3602	3328	1	0
3	55	E08	3500_20T21	6534	4786	3315	1	0
3	55	E08	3500_20T21	6535	2102	8796	1	0
3	55	E08	3500_20T21	6536	2326	3804	1	0
3	55	E08	3500_20T21	6537	2242	11548	1	0
3	55	E08	3500_20T21	6538	1149	6142	1	0
3	55	E08	3500_20T21	6539	991	14190	1	0
3	55	E08	3500_20T21	6540	998	14144	1	0
3	55	E08	3500_20T21	6541	3750	8597	1	0
3	55	E08	3500_20T21	6542	3663	6426	1	0
3	55	E08	3500_20T21	6543	2321	3371	1	0
3	55	E08	3500_20T21	6544	3485	6418	1	0
3	55	E08	3500_20T21	6545	3408	8399	1	0
3	55	E08	3500_20T21	6546	1086	8604	1	0
3	55	E08	3500_20T21	6547	2177	6360	1	0
3	55	E08	3500_20T21	6548	2332	8812	1	0
3	55	E08	3500_20T21	6549	2392	3430	1	0
3	55	E08	3500_20T21	6550	2334	6281	1	0
3	55	E08	3500_20T21	6551	4618	3660	1	0
3	55	E08	3500_20T21	6552	1077	7690	1	0
3	55	E08	3500_20T21	6553	1108	8906	1	0
3	55	E08	3500_20T21	6554	1861	8863	1	0
3	55	E08	3500_20T21	6555	2316	3430	1	0
3	55	E08	3500_20T21	6556	1032	8650	1	0
3	55	E08	3500_20T21	6557	3709	8662	1	0
3	55	E08	3500_20T21	6558	4736	8980	1	0
3	55	E08	3500_20T21	6559	2327	6178	1	0
3	55	E08	3500_20T21	6560	6210	8456	1	0
3	55	E08	3500_20T21	6561	3400	3548	1	0
3	55	E08	3500_20T21	6562	2156	6125	1	0
3	55	E08	3500_20T21	6563	2118	5709	1	0
3	55	E08	3500_20T21	6564	3647	5840	1	0
3	55	E08	3500_20T21	6565	3729	6221	1	0
3	55	E08	3500_20T21	6566	1075	3236	1	0
3	55	E08	3500_20T21	6567	5045	11213	1	0
3	55	E08	3500_20T21	6568	2363	8712	1	0
3	55	E08	3500_20T21	6569	2209	11662	1	0
3	55	E08	3500_20T21	6570	3365	8691	1	0
3	55	E08	3500_20T21	6571	2289	11185	1	0
3	55	E08	3500_20T21	6572	2223	3342	1	0
3	55	E08	3500_20T21	6573	1073	8989	1	0
3	55	E08	3500_20T21	6574	2315	8807	1	0
3	55	E08	3500_20T21	6575	3766	8790	1	0
3	55	E08	3500_20T21	6576	2337	5769	1	0
3	55	E08	3500_20T21	6577	2260	5930	1	0
3	55	E08	3500_20T21	6578	4754	14479	1	0
3	55	E08	3500_20T21	6579	975	12001	1	0
3	55	E08	3500_20T21	6580	4632	11605	1	0
3	55	E08	3500_20T21	6581	3321	6136	1	0
3	55	E08	3500_20T21	6582	2269	12019	1	0
3	55	E08	3500_20T21	6583	2347	5957	1	0
3	55	E08	3500_20T21	6584	3377	11308	1	0
3	55	E08	3500_20T21	6585	3598	3471	1	0
3	55	E08	3500_20T21	6586	4882	9263	1	0
3	55	E08	3500_20T21	6587	4977	11086	1	0
3	55	E08	3500_20T21	6588	2425	9026	1	0
3	55	E08	3500_20T21	6589	2398	8966	1	0
3	55	E08	3500_20T21	6590	2311	7738	1	0
3	55	E08	3500_20T21	6591	2300	9177	1	0
3	55	E08	3500_20T21	6592	2826	7846	1	0
3	55	E08	3500_20T21	6593	3366	2831	1	0
3	55	E08	3500_20T21	6594	3646	5918	1	0
3	55	E08	3500_20T21	6595	3141	6086	1	0
3	55	E08	3500_20T21	6596	3393	4374	1	0
3	55	E08	3500_20T21	6597	970	8502	1	0
3	55	E08	3500_20T21	6598	2315	7993	1	0
3	55	E08	3500_20T21	6599	4667	3366	1	0
3	55	E08	3500_20T21	6600	3373	5825	1	0
3	55	E08	3500_20T21	6601	3507	3209	1	0
3	55	E08	3500_20T21	6602	4970	4051	1	0
3	55	E08	3500_20T21	6603	3348	3529	1	0
3	55	E08	3500_20T21	6604	4779	8507	1	0
3	55	E08	3500_20T21	6605	2041	3503	1	0
3	55	E08	3500_20T21	6606	3308	3257	1	0
3	55	E08	3500_20T21	6607	2337	9231	1	0
3	55	E08	3500_20T21	6608	3976	15598	1	0
3	55	E08	3500_20T21	6609	892	11046	1	0
3	55	E08	3500_20T21	6610	2442	15857	1	0
3	55	E08	3500_20T21	6611	3549	5733	1	0
3	55	E08	3500_20T21	6612	1069	5537	1	0
3	55	E08	3500_20T21	6613	4907	3450	1	0
3	55	E08	3500_20T21	6614	4641	8317	1	0
3	55	E08	3500_20T21	6615	2288	9112	1	0
3	55	E08	3500_20T21	6616	1018	3614	1	0
3	55	E08	3500_20T21	6617	3476	8332	1	0
3	55	E08	3500_20T21	6618	7663	8568	1	0
3	55	E08	3500_20T21	6619	2299	8633	1	0
3	55	E08	3500_20T21	6620	1078	9019	1	0
3	55	E08	3500_20T21	6621	3873	9014	1	0
3	55	E08	3500_20T21	6622	4691	11291	1	0
3	55	E08	3500_20T21	6623	1097	5865	1	0
3	55	E08	3500_20T21	6624	3577	14420	1	0
3	55	E08	3500_20T21	6625	2228	6009	1	0
3	55	E08	3500_20T21	6626	2163	9009	1	0
3	55	E08	3500_20T21	6627	6348	9579	1	0
3	55	E08	3500_20T21	6628	2345	9079	1	0
3	55	E08	3500_20T21	6629	2186	8701	1	0
3	55	E08	3500_20T21	6630	1039	6977	1	0
3	55	E08	3500_20T21	6631	3598	13089	1	0
3	55	E08	3500_20T21	6632	4910	6272	1	0
3	55	E08	3500_20T21	6633	1025	8870	1	0
3	55	E08	3500_20T21	6634	3335	3489	1	0
3	55	E08	3500_20T21	6635	2218	3453	1	0
3	55	E08	3500_20T21	6636	5984	11577	1	0
3	55	E08	3500_20T21	6637	3584	6187	1	0
3	55	E08	3500_20T21	6638	2288	6125	1	0
3	55	E08	3500_20T21	6639	3717	9194	1	0
3	55	E08	3500_20T21	6640	3811	6238	1	0
3	55	E08	3500_20T21	6641	3723	9049	1	0
3	55	E08	3500_20T21	6642	1080	6211	1	0
3	55	E08	3500_20T21	6643	5941	8755	1	0
3	55	E08	3500_20T21	6644	5081	8797	1	0
3	55	E08	3500_20T21	6645	900	8667	1	0
3	55	E08	3500_20T21	6646	2239	6406	1	0
3	55	E08	3500_20T21	6647	2356	6072	1	0
3	55	E08	3500_20T21	6648	967	8995	1	0
3	55	E08	3500_20T21	6649	2328	6090	1	0
3	55	E08	3500_20T21	6650	1101	6051	1	0
3	55	E08	3500_20T21	6651	2324	6028	1	0
3	55	E08	3500_20T21	6652	2342	6347	1	0
3	55	E08	3500_20T21	6653	2263	3290	1	0
3	55	E08	3500_20T21	6654	2340	3370	1	0
3	55	E08	3500_20T21	6655	2396	5481	1	0
3	55	E08	3500_20T21	6656	6052	4412	1	0
3	55	E08	3500_20T21	6657	2306	3162	1	0
3	55	E08	3500_20T21	6658	1042	11535	1	0
3	55	E08	3500_20T21	6659	1044	6442	1	0
3	55	E08	3500_20T21	6660	998	5646	1	0
3	55	E08	3500_20T21	6661	2367	6110	1	0
3	55	E08	3500_20T21	6662	2137	6622	1	0
3	55	E08	3500_20T21	6663	947	12023	1	0
3	55	E08	3500_20T21	6664	981	8886	1	0
3	55	E08	3500_20T21	6665	983	9272	1	0
3	55	E08	3500_20T21	6666	1945	5923	1	0
3	55	E08	3500_20T21	6667	1107	6212	1	0
3	55	E08	3500_20T21	6668	1041	3453	1	0
3	55	E08	3500_20T21	6669	3829	6442	1	0
3	55	E08	3500_20T21	6670	2468	6574	1	0
3	55	E08	3500_20T21	6671	2566	3465	1	0
3	55	E08	3500_20T21	6672	3578	3424	1	0
3	55	E08	3500_20T21	6673	1071	3461	1	0
3	55	E08	3500_20T21	6674	2136	5469	1	0
3	55	E08	3500_20T21	6675	2099	11763	1	0
3	55	E08	3500_20T21	6676	2280	3695	1	0
3	55	E08	3500_20T21	6677	2023	3475	1	0
3	55	E08	3500_20T21	6678	2314	14043	1	0
3	55	E08	3500_20T21	6679	4810	8375	1	0
3	55	E08	3500_20T21	6680	2271	11092	1	0
3	55	E08	3500_20T21	6681	2505	3270	1	0
3	55	E08	3500_20T21	6682	1062	3284	1	0
3	55	E08	3500_20T21	6683	5070	3661	1	0
3	55	E08	3500_20T21	6684	3748	5776	1	0
3	55	E08	3500_20T21	6685	1072	5135	1	0
3	55	E08	3500_20T21	6686	4645	3237	1	0
3	55	E08	3500_20T21	6687	2299	12105	1	0
3	55	E08	3500_20T21	6688	3529	12372	1	0
3	55	E08	3500_20T21	6689	2242	6069	1	0
3	55	E08	3500_20T21	6690	2339	5752	1	0
3	55	E08	3500_20T21	6691	2210	11459	1	0
3	55	E08	3500_20T21	6692	2274	6300	1	0
3	55	E08	3500_20T21	6693	3592	5989	1	0
3	55	E08	3500_20T21	6694	3298	3376	1	0
3	55	E08	3500_20T21	6695	2519	8968	1	0
3	55	E08	3500_20T21	6696	4934	8768	1	0
3	55	E08	3500_20T21	6697	3831	11771	1	0
3	55	E08	3500_20T21	6698	1095	6153	1	0
3	55	E08	3500_20T21	6699	5014	14616	1	0
3	55	E08	3500_20T21	6700	2369	3359	1	0
3	55	E08	3500_20T21	6701	1068	5817	1	0
3	55	E08	3500_20T21	6702	4920	6613	1	0
3	55	E08	3500_20T21	6703	3370	8609	1	0
3	55	E08	3500_20T21	6704	1058	10789	1	0
3	55	E08	3500_20T21	6705	1079	6261	1	0
3	55	E08	3500_20T21	6706	2330	3251	1	0
3	55	E08	3500_20T21	6707	2345	3290	1	0
3	55	E08	3500_20T21	6708	2253	8805	1	0
3	55	E08	3500_20T21	6709	882	8513	1	0
3	55	E08	3500_20T21	6710	4754	3745	1	0
3	55	E08	3500_20T21	6711	1896	12740	1	0
3	55	E08	3500_20T21	6712	2011	3260	1	0
3	55	E08	3500_20T21	6713	1029	6393	1	0
3	55	E08	3500_20T21	6714	3651	11439	1	0
3	55	E08	3500_20T21	6715	2256	8714	1	0
3	55	E08	3500_20T21	6716	1007	3506	1	0
3	55	E08	3500_20T21	6717	3425	9035	1	0
3	55	E08	3500_20T21	6718	2183	6502	1	0
3	55	E08	3500_20T21	6719	3627	8909	1	0
3	55	E08	3500_20T21	6720	861	11477	1	0
3	55	E08	3500_20T21	6721	913	8584	1	0
3	55	E08	3500_20T21	6722	1077	8472	1	0
3	55	E08	3500_20T21	6723	3505	9166	1	0
3	55	E08	3500_20T21	6724	976	6145	1	0
3	55	E08	3500_20T21	6725	1102	3457	1	0
3	55	E08	3500_20T21	6726	3694	6274	1	0
3	55	E08	3500_20T21	6727	2301	5868	1	0
3	55	E08	3500_20T21	6728	2299	8148	1	0
3	55	E08	3500_20T21	6729	2093	6239	1	0
3	55	E08	3500_20T21	6730	2348	8552	1	0
3	55	E08	3500_20T21	6731	2402	6421	1	0
3	55	E08	3500_20T21	6732	2256	3842	1	0
3	55	E08	3500_20T21	6733	2364	3390	1	0
3	55	E08	3500_20T21	6734	2322	5875	1	0
3	55	E08	3500_20T21	6735	3659	3492	1	0
3	55	E08	3500_20T21	6736	887	9149	1	0
3	55	E08	3500_20T21	6737	4772	5709	1	0
3	55	E08	3500_20T21	6738	932	11697	1	0
3	55	E08	3500_20T21	6739	2402	8745	1	0
3	55	E08	3500_20T21	6740	917	11625	1	0
3	55	E08	3500_20T21	6741	2191	11520	1	0
3	55	E08	3500_20T21	6742	3727	9716	1	0
3	55	E08	3500_20T21	6743	1014	9835	1	0
3	55	E08	3500_20T21	6744	5073	3674	1	0
3	55	E08	3500_20T21	6745	4881	8612	1	0
3	55	E08	3500_20T21	6746	2311	8782	1	0
3	55	E08	3500_20T21	6747	1067	8424	1	0
3	55	E08	3500_20T21	6748	7220	9160	1	0
3	55	E08	3500_20T21	6749	2241	5919	1	0
3	55	E08	3500_20T21	6750	1143	3252	1	0
3	55	E08	3500_20T21	6751	908	9186	1	0
3	55	E08	3500_20T21	6752	872	12480	1	0
3	55	E08	3500_20T21	6753	3318	3424	1	0
3	55	E08	3500_20T21	6754	1055	5695	1	0
3	55	E08	3500_20T21	6755	2104	9148	1	0
3	55	E08	3500_20T21	6756	1014	5195	1	0
3	55	E08	3500_20T21	6757	2383	6264	1	0
3	55	E08	3500_20T21	6758	1038	6015	1	0
3	55	E08	3500_20T21	6759	2446	4015	1	0
3	55	E08	3500_20T21	6760	997	8468	1	0
3	55	E08	3500_20T21	6761	3343	5866	1	0
3	55	E08	3500_20T21	6762	6072	9371	1	0
3	55	E08	3500_20T21	6763	919	13528	1	0
3	55	E08	3500_20T21	6764	3655	3328	1	0
3	55	E08	3500_20T21	6765	5897	3117	1	0
3	55	E08	3500_20T21	6766	3676	6259	1	0
3	55	E08	3500_20T21	6767	2271	8819	1	0
3	55	E08	3500_20T21	6768	1046	5420	1	0
3	55	E08	3500_20T21	6769	1019	6394	1	0
3	55	E08	3500_20T21	6770	2185	14367	1	0
3	55	E08	3500_20T21	6771	4841	12192	1	0
3	55	E08	3500_20T21	6772	2167	9048	1	0
3	55	E08	3500_20T21	6773	1103	3175	1	0
3	55	E08	3500_20T21	6774	4005	14064	1	0
3	55	E08	3500_20T21	6775	3320	3341	1	0
3	55	E08	3500_20T21	6776	3531	3024	1	0
3	55	E08	3500_20T21	6777	3768	6526	1	0
3	55	E08	3500_20T21	6778	1066	6449	1	0
3	55	E08	3500_20T21	6779	3665	5943	1	0
3	55	E08	3500_20T21	6780	4511	6323	1	0
3	55	E08	3500_20T21	6781	1089	3614	1	0
3	55	E08	3500_20T21	6782	1970	5721	1	0
3	55	E08	3500_20T21	6783	2294	3951	1	0
3	55	E08	3500_20T21	6784	3643	8950	1	0
3	55	E08	3500_20T21	6785	4590	5965	1	0
3	55	E08	3500_20T21	6786	6085	6009	1	0
3	55	E08	3500_20T21	6787	2047	10612	1	0
3	55	E08	3500_20T21	6788	1110	5914	1	0
3	55	E08	3500_20T21	6789	2297	6243	1	0
3	55	E08	3500_20T21	6790	2303	5881	1	0
3	55	E08	3500_20T21	6791	878	11470	1	0
3	55	E08	3500_20T21	6792	6367	3835	1	0
3	55	E08	3500_20T21	6793	4899	5673	1	0
3	55	E08	3500_20T21	6794	2061	5754	1	0
3	55	E08	3500_20T21	6795	2389	11613	1	0
3	55	E08	3500_20T21	6796	3006	11669	1	0
3	55	E08	3500_20T21	6797	3779	3093	1	0
3	55	E08	3500_20T21	6798	2100	9088	1	0
3	55	E08	3500_20T21	6799	2277	8262	1	0
3	55	E08	3500_20T21	6800	3722	14161	1	0
3	55	E08	3500_20T21	6801	1090	3334	1	0
3	55	E08	3500_20T21	6802	1036	3296	1	0
3	55	E08	3500_20T21	6803	925	13767	1	0
3	55	E08	3500_20T21	6804	1094	5892	1	0
3	55	E08	3500_20T21	6805	2167	12496	1	0
3	55	E08	3500_20T21	6806	2136	6017	1	0
3	55	E08	3500_20T21	6807	3548	3473	1	0
3	55	E08	3500_20T21	6808	2337	8800	1	0
3	55	E08	3500_20T21	6809	2246	9016	1	0
3	55	E08	3500_20T21	6810	897	14053	1	0
3	55	E08	3500_20T21	6811	2493	5748	1	0
3	55	E08	3500_20T21	6812	4815	6176	1	0
3	55	E08	3500_20T21	6813	1953	3372	1	0
3	55	E08	3500_20T21	6814	2513	9334	1	0
3	55	E08	3500_20T21	6815	3802	11731	1	0
3	55	E08	3500_20T21	6816	4539	6048	1	0
3	55	E08	3500_20T21	6817	1130	3508	1	0
3	55	E08	3500_20T21	6818	1127	3270	1	0
3	55	E08	3500_20T21	6819	1113	6303	1	0
3	55	E08	3500_20T21	6820	1039	8630	1	0
3	55	E08	3500_20T21	6821	3805	6572	1	0
3	55	E08	3500_20T21	6822	1028	3119	1	0
3	55	E08	3500_20T21	6823	2288	3236	1	0
3	55	E08	3500_20T21	6824	2203	3516	1	0
3	55	E08	3500_20T21	6825	3699	6245	1	0
3	55	E08	3500_20T21	6826	3619	5981	1	0
3	55	E08	3500_20T21	6827	4721	3606	1	0
3	55	E08	3500_20T21	6828	2149	6146	1	0
3	55	E08	3500_20T21	6829	4864	10895	1	0
3	55	E08	3500_20T21	6830	2207	3562	1	0
3	55	E08	3500_20T21	6831	2356	12489	1	0
3	55	E08	3500_20T21	6832	1985	11385	1	0
3	55	E08	3500_20T21	6833	1058	11096	1	0
3	55	E08	3500_20T21	6834	2297	3544	1	0
3	55	E08	3500_20T21	6835	6202	8820	1	0
3	55	E08	3500_20T21	6836	2195	5916	1	0
3	55	E08	3500_20T21	6837	2458	9337	1	0
3	55	E08	3500_20T21	6838	4929	6463	1	0
3	55	E08	3500_20T21	6839	907	11911	1	0
3	55	E08	3500_20T21	6840	1148	5601	1	0
3	55	E08	3500_20T21	6841	2194	3579	1	0
3	55	E08	3500_20T21	6842	2422	11430	1	0
3	55	E08	3500_20T21	6843	1123	3303	1	0
3	55	E08	3500_20T21	6844	2338	8030	1	0
3	55	E08	3500_20T21	6845	3716	9092	1	0
3	55	E08	3500_20T21	6846	1000	14489	1	0
3	55	E08	3500_20T21	6847	3523	8968	1	0
3	55	E08	3500_20T21	6848	4854	9042	1	0
3	55	E08	3500_20T21	6849	2142	6156	1	0
3	55	E08	3500_20T21	6850	2108	9100	1	0
3	55	E08	3500_20T21	6851	2148	5334	1	0
3	55	E08	3500_20T21	6852	965	5816	1	0
3	55	E08	3500_20T21	6853	3493	8684	1	0
3	55	E08	3500_20T21	6854	2128	3365	1	0
3	55	E08	3500_20T21	6855	6053	3487	1	0
3	55	E08	3500_20T21	6856	1053	3461	1	0
3	55	E08	3500_20T21	6857	3641	11084	1	0
3	55	E08	3500_20T21	6858	3574	3636	1	0
3	55	E08	3500_20T21	6859	4802	6398	1	0
3	55	E08	3500_20T21	6860	3322	3179	1	0
3	55	E08	3500_20T21	6861	3924	3926	1	0
3	55	E08	3500_20T21	6862	3354	17454	1	0
3	55	E08	3500_20T21	6863	3706	3699	1	0
3	55	E08	3500_20T21	6864	1152	3477	1	0
3	55	E08	3500_20T21	6865	2169	3527	1	0
3	55	E08	3500_20T21	6866	992	14620	0	0
3	55	E08	3500_20T21	6867	2372	3373	1	0
3	55	E08	3500_20T21	6868	2083	8150	1	0
3	55	E08	3500_20T21	6869	2548	5431	1	0
3	55	E08	3500_20T21	6870	4882	8327	1	0
3	55	E08	3500_20T21	6871	1020	3490	1	0
3	55	E08	3500_20T21	6872	1998	9119	1	0
3	55	E08	3500_20T21	6873	3821	3373	1	0
3	55	E08	3500_20T21	6874	4825	3584	1	0
3	55	E08	3500_20T21	6875	3306	8255	1	0
3	55	E08	3500_20T21	6876	4825	3179	1	0
3	55	E08	3500_20T21	6877	3995	11691	1	0
3	55	E08	3500_20T21	6878	2118	7996	1	0
3	55	E08	3500_20T21	6879	3731	11437	1	0
3	55	E08	3500_20T21	6880	1119	5833	1	0
3	55	E08	3500_20T21	6881	1008	10031	1	0
3	55	E08	3500_20T21	6882	2392	5990	1	0
3	55	E08	3500_20T21	6883	1044	6596	1	0
3	55	E08	3500_20T21	6884	2298	6717	1	0
3	55	E08	3500_20T21	6885	1137	5871	1	0
3	55	E08	3500_20T21	6886	1032	8560	1	0
3	55	E08	3500_20T21	6887	2145	11360	1	0
3	55	E08	3500_20T21	6888	2219	8856	1	0
3	55	E08	3500_20T21	6889	2289	6386	1	0
3	55	E08	3500_20T21	6890	1061	3719	1	0
3	55	E08	3500_20T21	6891	6067	8769	1	0
3	55	E08	3500_20T21	6892	1030	3324	1	0
3	55	E08	3500_20T21	6893	2219	11610	1	0
3	55	E08	3500_20T21	6894	994	11655	1	0
3	55	E08	3500_20T21	6895	944	8662	1	0
3	55	E08	3500_20T21	6896	3712	6163	1	0
3	55	E08	3500_20T21	6897	3710	6423	1	0
3	55	E08	3500_20T21	6898	3322	8369	1	0
3	55	E08	3500_20T21	6899	1858	3493	1	0
3	55	E08	3500_20T21	6900	2176	5999	1	0
3	55	E08	3500_20T21	6901	1027	3240	1	0
3	55	E08	3500_20T21	6902	4795	9077	1	0
3	55	E08	3500_20T21	6903	1046	11584	1	0
3	55	E08	3500_20T21	6904	2328	3493	1	0
3	55	E08	3500_20T21	6905	4662	6865	1	0
3	55	E08	3500_20T21	6906	3666	8979	1	0
3	55	E08	3500_20T21	6907	2316	3296	1	0
3	55	E08	3500_20T21	6908	2259	6132	1	0
3	55	E08	3500_20T21	6909	1074	3036	1	0
3	55	E08	3500_20T21	6910	2231	7713	1	0
3	55	E08	3500_20T21	6911	960	8246	1	0
3	55	E08	3500_20T21	6912	1100	3544	1	0
3	55	E08	3500_20T21	6913	2345	3115	1	0
3	55	E08	3500_20T21	6914	3301	6214	1	0
3	55	E08	3500_20T21	6915	4662	13447	1	0
3	55	E08	3500_20T21	6916	2112	3517	1	0
3	55	E08	3500_20T21	6917	2336	8771	1	0
3	55	E08	3500_20T21	6918	996	8373	1	0
3	55	E08	3500_20T21	6919	2433	3790	1	0
3	55	E08	3500_20T21	6920	2293	11849	1	0
3	55	E08	3500_20T21	6921	2489	3677	1	0
3	55	E08	3500_20T21	6922	2044	3350	1	0
3	55	E08	3500_20T21	6923	6180	6382	1	0
3	55	E08	3500_20T21	6924	1073	11646	1	0
3	55	E08	3500_20T21	6925	2402	5887	1	0
3	55	E08	3500_20T21	6926	978	7629	1	0
3	55	E08	3500_20T21	6927	960	8058	1	0
3	55	E08	3500_20T21	6928	3723	3680	1	0
3	55	E08	3500_20T21	6929	2390	6164	1	0
3	55	E08	3500_20T21	6930	4912	6099	1	0
3	55	E08	3500_20T21	6931	3532	3524	1	0
3	55	E08	3500_20T21	6932	3458	5807	1	0
3	55	E08	3500_20T21	6933	2394	3167	1	0
3	55	E08	3500_20T21	6934	3621	6141	1	0
3	55	E08	3500_20T21	6935	2016	6138	1	0
3	55	E08	3500_20T21	6936	884	14281	1	0
3	55	E08	3500_20T21	6937	933	13871	1	0
3	55	E08	3500_20T21	6938	2196	2952	1	0
3	55	E08	3500_20T21	6939	1094	6854	1	0
3	55	E08	3500_20T21	6940	2272	8634	1	0
3	55	E08	3500_20T21	6941	2237	4229	1	0
3	55	E08	3500_20T21	6942	2194	11558	1	0
3	55	E08	3500_20T21	6943	2204	5856	1	0
3	55	E08	3500_20T21	6944	3233	8614	1	0
3	55	E08	3500_20T21	6945	2313	5813	1	0
3	55	E08	3500_20T21	6946	964	8597	1	0
3	55	E08	3500_20T21	6947	2362	5466	1	0
3	55	E08	3500_20T21	6948	3398	15170	1	0
3	55	E08	3500_20T21	6949	2369	8358	1	0
3	55	E08	3500_20T21	6950	3755	6310	1	0
3	55	E08	3500_20T21	6951	1085	3354	1	0
3	55	E08	3500_20T21	6952	982	6382	1	0
3	55	E08	3500_20T21	6953	1067	3872	1	0
3	55	E08	3500_20T21	6954	4752	13922	1	0
3	55	E08	3500_20T21	6955	3455	5985	1	0
3	55	E08	3500_20T21	6956	3478	10546	1	0
3	55	E08	3500_20T21	6957	906	14044	1	0
3	55	E08	3500_20T21	6958	2216	6056	1	0
3	55	E08	3500_20T21	6959	1897	8795	1	0
3	55	E08	3500_20T21	6960	867	13949	1	0
3	55	E08	3500_20T21	6961	3784	6905	1	0
3	55	E08	3500_20T21	6962	2204	5727	1	0
3	55	E08	3500_20T21	6963	3483	9164	1	0
3	55	E08	3500_20T21	6964	3574	5569	1	0
3	55	E08	3500_20T21	6965	2155	3611	1	0
3	55	E08	3500_20T21	6966	3667	6121	1	0
3	55	E08	3500_20T21	6967	3532	5837	1	0
3	55	E08	3500_20T21	6968	2385	6407	1	0
3	55	E08	3500_20T21	6969	4590	11101	1	0
3	55	E08	3500_20T21	6970	3525	11802	1	0
3	55	E08	3500_20T21	6971	1061	6356	1	0
3	55	E08	3500_20T21	6972	3828	10054	1	0
3	55	E08	3500_20T21	6973	1140	4574	1	0
3	55	E08	3500_20T21	6974	1001	6323	1	0
3	55	E08	3500_20T21	6975	4801	8192	1	0
3	55	E08	3500_20T21	6976	6170	6239	1	0
3	55	E08	3500_20T21	6977	2365	3512	1	0
3	55	E08	3500_20T21	6978	3435	14268	1	0
3	55	E08	3500_20T21	6979	3569	6140	1	0
3	55	E08	3500_20T21	6980	2246	5930	1	0
3	55	E08	3500_20T21	6981	4734	8876	1	0
3	55	E08	3500_20T21	6982	5155	12634	1	0
3	55	E08	3500_20T21	6983	4763	6089	1	0
3	55	E08	3500_20T21	6984	2225	10731	1	0
3	55	E08	3500_20T21	6985	3650	3334	1	0
3	55	E08	3500_20T21	6986	4690	6025	1	0
3	55	E08	3500_20T21	6987	3735	9112	1	0
3	55	E08	3500_20T21	6988	3730	8712	1	0
3	55	E08	3500_20T21	6989	2321	6119	1	0
3	55	E08	3500_20T21	6990	928	11549	1	0
3	55	E08	3500_20T21	6991	4834	8968	1	0
3	55	E08	3500_20T21	6992	2345	3565	1	0
3	55	E08	3500_20T21	6993	1062	3059	1	0
3	55	E08	3500_20T21	6994	1014	6461	1	0
3	55	E08	3500_20T21	6995	3632	3850	1	0
3	55	E08	3500_20T21	6996	1039	11343	1	0
3	55	E08	3500_20T21	6997	868	8813	1	0
3	55	E08	3500_20T21	6998	3529	8405	1	0
3	55	E08	3500_20T21	6999	3730	3712	1	0
3	55	E08	3500_20T21	7000	2320	8852	1	0
3	55	E08	3500_20T21	7001	1059	12001	1	0
3	55	E08	3500_20T21	7002	1070	9219	1	0
3	55	E08	3500_20T21	7003	2229	6677	1	0
3	55	E08	3500_20T21	7004	2159	6178	1	0
3	55	E08	3500_20T21	7005	1039	5932	1	0
3	55	E08	3500_20T21	7006	3273	12018	1	0
3	55	E08	3500_20T21	7007	2265	14226	1	0
3	55	E08	3500_20T21	7008	2137	3622	1	0
3	55	E08	3500_20T21	7009	3262	3228	1	0
3	55	E08	3500_20T21	7010	1067	6311	1	0
3	55	E08	3500_20T21	7011	1021	3350	1	0
3	55	E08	3500_20T21	7012	1961	8693	1	0
3	55	E08	3500_20T21	7013	985	3078	1	0
3	55	E08	3500_20T21	7014	3180	11277	1	0
3	55	E08	3500_20T21	7015	2222	3417	1	0
3	55	E08	3500_20T21	7016	2260	3583	1	0
3	55	E08	3500_20T21	7017	2370	13226	1	0
3	55	E08	3500_20T21	7018	1114	8895	1	0
3	55	E08	3500_20T21	7019	3435	8630	1	0
3	55	E08	3500_20T21	7020	3467	5817	1	0
3	55	E08	3500_20T21	7021	1084	6121	1	0
3	55	E08	3500_20T21	7022	2133	11583	1	0
3	55	E08	3500_20T21	7023	2387	6207	1	0
3	55	E08	3500_20T21	7024	2405	6212	1	0
3	55	E08	3500_20T21	7025	2262	5819	1	0
3	55	E08	3500_20T21	7026	3620	14778	1	0
3	55	E08	3500_20T21	7027	2212	11155	1	0
3	55	E08	3500_20T21	7028	2109	6341	1	0
3	55	E08	3500_20T21	7029	3629	6154	1	0
3	55	E08	3500_20T21	7030	971	5953	1	0
3	55	E08	3500_20T21	7031	2291	3369	1	0
3	55	E08	3500_20T21	7032	2281	9011	1	0
3	55	E08	3500_20T21	7033	2210	12617	1	0
3	55	E08	3500_20T21	7034	4698	3505	1	0
3	55	E08	3500_20T21	7035	3410	8473	1	0
3	55	E08	3500_20T21	7036	3538	8159	1	0
3	55	E08	3500_20T21	7037	2203	8992	1	0
3	55	E08	3500_20T21	7038	2312	6690	1	0
3	55	E08	3500_20T21	7039	2373	8951	1	0
3	55	E08	3500_20T21	7040	1134	3618	1	0
3	55	E08	3500_20T21	7041	2185	6103	1	0
3	55	E08	3500_20T21	7042	4541	3337	1	0
3	55	E08	3500_20T21	7043	3315	3333	1	0
3	55	E08	3500_20T21	7044	1060	8943	1	0
3	55	E08	3500_20T21	7045	928	11942	1	0
3	55	E08	3500_20T21	7046	2244	11367	1	0
3	55	E08	3500_20T21	7047	4796	11241	1	0
3	55	E08	3500_20T21	7048	2387	5795	1	0
3	55	E08	3500_20T21	7049	3634	8694	1	0
3	55	E08	3500_20T21	7050	1061	9318	1	0
3	55	E08	3500_20T21	7051	4741	11491	1	0
3	55	E08	3500_20T21	7052	2402	3549	1	0
3	55	E08	3500_20T21	7053	1008	8454	1	0
3	55	E08	3500_20T21	7054	4839	8816	1	0
3	55	E08	3500_20T21	7055	1027	6045	1	0
3	55	E08	3500_20T21	7056	4666	9259	1	0
3	55	E08	3500_20T21	7057	2225	8345	1	0
3	55	E08	3500_20T21	7058	2057	8842	1	0
3	55	E08	3500_20T21	7059	2374	3244	1	0
3	55	E08	3500_20T21	7060	3128	5264	1	0
3	55	E08	3500_20T21	7061	3293	8831	1	0
3	55	E08	3500_20T21	7062	3349	9108	1	0
3	55	E08	3500_20T21	7063	2316	6310	1	0
3	55	E08	3500_20T21	7064	2006	6127	1	0
3	55	E08	3500_20T21	7065	3668	8934	1	0
3	55	E08	3500_20T21	7066	2269	14148	1	0
3	55	E08	3500_20T21	7067	1010	8870	1	0
3	55	E08	3500_20T21	7068	4891	6761	1	0
3	55	E08	3500_20T21	7069	985	5781	1	0
3	55	E08	3500_20T21	7070	1109	9480	1	0
3	55	E08	3500_20T21	7071	3582	8661	1	0
3	55	E08	3500_20T21	7072	2283	5937	1	0
3	55	E08	3500_20T21	7073	982	6546	1	0
3	55	E08	3500_20T21	7074	2316	8800	1	0
3	55	E08	3500_20T21	7075	1064	3430	1	0
3	55	E08	3500_20T21	7076	4982	12597	1	0
3	55	E08	3500_20T21	7077	3494	5948	1	0
3	55	E08	3500_20T21	7078	1013	11660	1	0
3	55	E08	3500_20T21	7079	897	8582	1	0
3	55	E08	3500_20T21	7080	2447	11699	1	0
3	55	E08	3500_20T21	7081	1065	8660	1	0
3	55	E08	3500_20T21	7082	4932	3571	1	0
3	55	E08	3500_20T21	7083	1064	13477	1	0
3	55	E08	3500_20T21	7084	1054	3177	1	0
3	55	E08	3500_20T21	7085	4814	9357	1	0
3	55	E08	3500_20T21	7086	1094	9024	1	0
3	55	E08	3500_20T21	7087	1042	8611	1	0
3	55	E08	3500_20T21	7088	3621	6377	1	0
3	55	E08	3500_20T21	7089	3440	6313	1	0
3	55	E08	3500_20T21	7090	2104	6152	1	0
3	55	E08	3500_20T21	7091	2235	9529	1	0
3	55	E08	3500_20T21	7092	996	6215	1	0
3	55	E08	3500_20T21	7093	2347	6563	1	0
3	55	E08	3500_20T21	7094	3541	8605	1	0
3	55	E08	3500_20T21	7095	2149	5984	1	0
3	55	E08	3500_20T21	7096	2460	5818	1	0
3	55	E08	3500_20T21	7097	1110	4469	1	0
3	55	E08	3500_20T21	7098	1110	3351	1	0
3	55	E08	3500_20T21	7099	3666	3485	1	0
3	55	E08	3500_20T21	7100	1015	6007	1	0
3	55	E08	3500_20T21	7101	2291	3453	1	0
3	55	E08	3500_20T21	7102	2249	6354	1	0
3	55	E08	3500_20T21	7103	1039	8557	1	0
3	55	E08	3500_20T21	7104	3623	6145	1	0
3	55	E08	3500_20T21	7105	3420	3471	1	0
3	55	E08	3500_20T21	7106	2103	3544	1	0
3	55	E08	3500_20T21	7107	2095	9403	1	0
3	55	E08	3500_20T21	7108	3800	5921	1	0
3	55	E08	3500_20T21	7109	4985	3826	1	0
3	55	E08	3500_20T21	7110	2157	11231	1	0
3	55	E08	3500_20T21	7111	5866	8245	1	0
3	55	E08	3500_20T21	7112	6039	11285	1	0
3	55	E08	3500_20T21	7113	6110	8384	1	0
3	55	E08	3500_20T21	7114	958	14148	1	0
3	55	E08	3500_20T21	7115	3640	11635	1	0
3	55	E08	3500_20T21	7116	2364	8478	1	0
3	55	E08	3500_20T21	7117	3523	6058	1	0
3	55	E08	3500_20T21	7118	2446	14157	1	0
3	55	E08	3500_20T21	7119	1027	6199	1	0
3	55	E08	3500_20T21	7120	1051	3429	1	0
3	55	E08	3500_20T21	7121	1058	3068	1	0
3	55	E08	3500_20T21	7122	4575	5631	1	0
3	55	E08	3500_20T21	7123	3632	6802	1	0
3	55	E08	3500_20T21	7124	5089	6411	1	0
3	55	E08	3500_20T21	7125	1069	5890	1	0
3	55	E08	3500_20T21	7126	2167	8853	1	0
3	55	E08	3500_20T21	7127	3731	5766	1	0
3	55	E08	3500_20T21	7128	3453	8421	1	0
3	55	E08	3500_20T21	7129	1069	6015	1	0
3	55	E08	3500_20T21	7130	2266	8641	1	0
3	55	E08	3500_20T21	7131	974	9106	1	0
3	55	E08	3500_20T21	7132	2519	6693	1	0
3	55	E08	3500_20T21	7133	2381	8986	1	0
3	55	E08	3500_20T21	7134	1024	8804	1	0
3	55	E08	3500_20T21	7135	2274	8910	1	0
3	55	E08	3500_20T21	7136	2340	11561	1	0
3	55	E08	3500_20T21	7137	2100	8793	1	0
3	55	E08	3500_20T21	7138	1159	9466	1	0
3	55	E08	3500_20T21	7139	3324	8217	1	0
3	55	E08	3500_20T21	7140	1125	6626	1	0
3	55	E08	3500_20T21	7141	6250	6166	1	0
3	55	E08	3500_20T21	7142	4987	6208	1	0
3	55	E08	3500_20T21	7143	3632	3436	1	0
3	55	E08	3500_20T21	7144	3577	9037	1	0
3	55	E08	3500_20T21	7145	2141	11831	1	0
3	55	E08	3500_20T21	7146	4869	14315	1	0
3	55	E08	3500_20T21	7147	2156	6244	1	0
3	55	E08	3500_20T21	7148	2266	5937	1	0
3	55	E08	3500_20T21	7149	2354	6343	1	0
3	55	E08	3500_20T21	7150	3548	8172	1	0
3	55	E08	3500_20T21	7151	4769	8794	1	0
3	55	E08	3500_20T21	7152	2020	6001	1	0
3	55	E08	3500_20T21	7153	4974	8731	1	0
3	55	E08	3500_20T21	7154	3800	3382	1	0
3	55	E08	3500_20T21	7155	3711	8883	1	0
3	55	E08	3500_20T21	7156	2283	3321	1	0
3	55	E08	3500_20T21	7157	4573	8749	1	0
3	55	E08	3500_20T21	7158	4610	3205	1	0
3	55	E08	3500_20T21	7159	1028	6403	1	0
3	55	E08	3500_20T21	7160	991	6135	1	0
3	55	E08	3500_20T21	7161	3442	6012	1	0
3	55	E08	3500_20T21	7162	3717	6290	1	0
3	55	E08	3500_20T21	7163	3527	14248	1	0
3	55	E08	3500_20T21	7164	1041	9427	1	0
3	55	E08	3500_20T21	7165	2256	8758	1	0
3	55	E08	3500_20T21	7166	949	10326	1	0
3	55	E08	3500_20T21	7167	2310	5935	1	0
3	55	E08	3500_20T21	7168	6126	6368	1	0
3	55	E08	3500_20T21	7169	2308	3328	1	0
3	55	E08	3500_20T21	7170	1082	3468	1	0
3	55	E08	3500_20T21	7171	1070	5983	1	0
3	55	E08	3500_20T21	7172	2398	9124	1	0
3	55	E08	3500_20T21	7173	3700	5790	1	0
3	55	E08	3500_20T21	7174	2273	8457	1	0
3	55	E08	3500_20T21	7175	2182	11594	1	0
3	55	E08	3500_20T21	7176	1099	3242	1	0
3	55	E08	3500_20T21	7177	2288	6184	1	0
3	55	E08	3500_20T21	7178	2252	6380	1	0
3	55	E08	3500_20T21	7179	3649	3910	1	0
3	55	E08	3500_20T21	7180	3788	6037	1	0
3	55	E08	3500_20T21	7181	1078	3393	1	0
3	55	E08	3500_20T21	7182	3551	5900	1	0
3	55	E08	3500_20T21	7183	2336	8958	1	0
3	55	E08	3500_20T21	7184	3671	6099	1	0
3	55	E08	3500_20T21	7185	1035	8586	1	0
3	55	E08	3500_20T21	7186	3729	8364	1	0
3	55	E08	3500_20T21	7187	1061	9370	1	0
3	55	E08	3500_20T21	7188	2109	6391	1	0
3	55	E08	3500_20T21	7189	2462	3627	1	0
3	55	E08	3500_20T21	7190	1104	3177	1	0
3	55	E08	3500_20T21	7191	2261	5978	1	0
3	55	E08	3500_20T21	7192	909	8668	1	0
3	55	E08	3500_20T21	7193	2214	7504	1	0
3	55	E08	3500_20T21	7194	5306	9406	1	0
3	55	E08	3500_20T21	7195	1078	5923	1	0
3	55	E08	3500_20T21	7196	1056	5938	1	0
3	55	E08	3500_20T21	7197	923	12196	1	0
3	55	E08	3500_20T21	7198	3703	5968	1	0
3	55	E08	3500_20T21	7199	2475	6062	1	0
3	55	E08	3500_20T21	7200	1028	6059	1	0
3	55	E08	3500_20T21	7201	3874	10948	1	0
3	55	E08	3500_20T21	7202	2252	13907	1	0
3	55	E08	3500_20T21	7203	3026	6133	1	0
3	55	E08	3500_20T21	7204	2177	3142	1	0
3	55	E08	3500_20T21	7205	4846	8367	1	0
3	55	E08	3500_20T21	7206	1942	5512	1	0
3	55	E08	3500_20T21	7207	3559	6910	1	0
3	55	E08	3500_20T21	7208	3425	8918	1	0
3	55	E08	3500_20T21	7209	1097	3476	1	0
3	55	E08	3500_20T21	7210	3599	6252	1	0
3	55	E08	3500_20T21	7211	3342	6350	1	0
3	55	E08	3500_20T21	7212	2277	8488	1	0
3	55	E08	3500_20T21	7213	1058	3477	1	0
3	55	E08	3500_20T21	7214	4794	3894	1	0
3	55	E08	3500_20T21	7215	2307	3519	1	0
3	55	E08	3500_20T21	7216	1029	5980	1	0
3	55	E08	3500_20T21	7217	7534	5995	1	0
3	55	E08	3500_20T21	7218	2148	9035	1	0
3	55	E08	3500_20T21	7219	1887	5359	1	0
3	55	E08	3500_20T21	7220	2182	10300	1	0
3	55	E08	3500_20T21	7221	4819	6055	1	0
3	55	E08	3500_20T21	7222	2196	6335	1	0
3	55	E08	3500_20T21	7223	5841	8746	1	0
3	55	E08	3500_20T21	7224	2240	14600	1	0
3	55	E08	3500_20T21	7225	2318	3444	1	0
3	55	E08	3500_20T21	7226	982	5871	1	0
3	55	E08	3500_20T21	7227	1013	9012	1	0
3	55	E08	3500_20T21	7228	3595	6197	1	0
3	55	E08	3500_20T21	7229	3280	6098	1	0
3	55	E08	3500_20T21	7230	1141	3119	1	0
3	55	E08	3500_20T21	7231	2313	8793	1	0
3	55	E08	3500_20T21	7232	2442	5864	1	0
3	55	E08	3500_20T21	7233	2385	9849	1	0
3	55	E08	3500_20T21	7234	6586	3410	1	0
3	55	E08	3500_20T21	7235	983	8749	1	0
3	55	E08	3500_20T21	7236	3457	3821	1	0
3	55	E08	3500_20T21	7237	3360	3808	1	0
3	55	E08	3500_20T21	7238	5134	6785	1	0
3	55	E08	3500_20T21	7239	3547	3665	1	0
3	55	E08	3500_20T21	7240	3383	6204	1	0
3	55	E08	3500_20T21	7241	5083	4190	1	0
3	55	E08	3500_20T21	7242	2105	6214	1	0
3	55	E08	3500_20T21	7243	972	8785	1	0
3	55	E08	3500_20T21	7244	867	8366	1	0
3	55	E08	3500_20T21	7245	1045	3407	1	0
3	55	E08	3500_20T21	7246	2154	6327	1	0
3	55	E08	3500_20T21	7247	3482	6325	1	0
3	55	E08	3500_20T21	7248	2373	11866	1	0
3	55	E08	3500_20T21	7249	2196	14216	1	0
3	55	E08	3500_20T21	7250	4664	3969	1	0
3	55	E08	3500_20T21	7251	7359	11642	1	0
3	55	E08	3500_20T21	7252	2504	6012	1	0
3	55	E08	3500_20T21	7253	1004	16546	1	0
3	55	E08	3500_20T21	7254	3561	9205	1	0
3	55	E08	3500_20T21	7255	2204	5906	1	0
3	55	E08	3500_20T21	7256	3541	3524	1	0
3	55	E08	3500_20T21	7257	1094	3354	1	0
3	55	E08	3500_20T21	7258	4715	6296	1	0
3	55	E08	3500_20T21	7259	2433	6351	1	0
3	55	E08	3500_20T21	7260	2081	6220	1	0
3	55	E08	3500_20T21	7261	2930	16520	1	0
3	55	E08	3500_20T21	7262	1051	3340	1	0
3	55	E08	3500_20T21	7263	3596	3508	1	0
3	55	E08	3500_20T21	7264	2208	8799	1	0
3	55	E08	3500_20T21	7265	966	8914	1	0
3	55	E08	3500_20T21	7266	2138	6396	1	0
3	55	E08	3500_20T21	7267	1068	9483	1	0
3	55	E08	3500_20T21	7268	2258	9365	1	0
3	55	E08	3500_20T21	7269	2190	8375	1	0
3	55	E08	3500_20T21	7270	2093	8491	1	0
3	55	E08	3500_20T21	7271	3728	6438	1	0
3	55	E08	3500_20T21	7272	2083	3156	1	0
3	55	E08	3500_20T21	7273	1073	8365	1	0
3	55	E08	3500_20T21	7274	2361	6114	1	0
3	55	E08	3500_20T21	7275	2377	6630	1	0
3	55	E08	3500_20T21	7276	5126	3852	1	0
3	55	E08	3500_20T21	7277	982	8781	1	0
3	55	E08	3500_20T21	7278	1913	6329	1	0
3	55	E08	3500_20T21	7279	2111	6232	1	0
3	55	E08	3500_20T21	7280	1080	3884	1	0
3	55	E08	3500_20T21	7281	2397	3657	1	0
3	55	E08	3500_20T21	7282	2457	6550	1	0
3	55	E08	3500_20T21	7283	2253	5676	1	0
3	55	E08	3500_20T21	7284	1086	6180	1	0
3	55	E08	3500_20T21	7285	4255	3134	1	0
3	55	E08	3500_20T21	7286	2318	10545	1	0
3	55	E08	3500_20T21	7287	1068	5561	1	0
3	55	E08	3500_20T21	7288	2386	6435	1	0
3	55	E08	3500_20T21	7289	1002	8730	1	0
3	55	E08	3500_20T21	7290	4633	5702	1	0
3	55	E08	3500_20T21	7291	2437	3731	1	0
3	55	E08	3500_20T21	7292	1098	5978	0	0
3	55	E08	3500_20T21	7293	2214	3457	1	0
3	55	E08	3500_20T21	7294	5155	3385	1	0
3	55	E08	3500_20T21	7295	3400	3373	1	0
3	55	E08	3500_20T21	7296	1027	3494	1	0
3	55	E08	3500_20T21	7297	1991	8307	1	0
3	55	E08	3500_20T21	7298	2268	9501	1	0
3	55	E08	3500_20T21	7299	827	11580	1	0
3	55	E08	3500_20T21	7300	2246	8440	1	0
3	55	E08	3500_20T21	7301	2164	11578	1	0
3	55	E08	3500_20T21	7302	1068	5962	1	0
3	55	E08	3500_20T21	7303	3493	15108	1	0
3	55	E08	3500_20T21	7304	2306	11736	1	0
3	55	E08	3500_20T21	7305	4687	5413	1	0
3	55	E08	3500_20T21	7306	3554	5951	1	0
3	55	E08	3500_20T21	7307	2499	3497	1	0
3	55	E08	3500_20T21	7308	2346	11756	1	0
3	55	E08	3500_20T21	7309	6058	11401	1	0
3	55	E08	3500_20T21	7310	2223	6525	1	0
3	55	E08	3500_20T21	7311	2343	6145	1	0
3	55	E08	3500_20T21	7312	3582	6163	1	0
3	55	E08	3500_20T21	7313	2056	3292	1	0
3	55	E08	3500_20T21	7314	1044	5595	1	0
3	55	E08	3500_20T21	7315	2157	3126	1	0
3	55	E08	3500_20T21	7316	2279	6332	1	0
3	55	E08	3500_20T21	7317	3354	3170	1	0
3	55	E08	3500_20T21	7318	2259	6658	1	0
3	55	E08	3500_20T21	7319	2076	9411	1	0
3	55	E08	3500_20T21	7320	2297	6339	1	0
3	55	E08	3500_20T21	7321	1052	6146	1	0
3	55	E08	3500_20T21	7322	3685	6195	1	0
3	55	E08	3500_20T21	7323	3594	8266	1	0
3	55	E08	3500_20T21	7324	954	14143	1	0
3	55	E08	3500_20T21	7325	2262	3438	1	0
3	55	E08	3500_20T21	7326	2087	3380	1	0
3	55	E08	3500_20T21	7327	1870	8604	1	0
3	55	E08	3500_20T21	7328	1048	5919	1	0
3	55	E08	3500_20T21	7329	2325	8730	1	0
3	55	E08	3500_20T21	7330	976	12285	1	0
3	55	E08	3500_20T21	7331	950	8190	1	0
3	55	E08	3500_20T21	7332	3269	8909	1	0
3	55	E08	3500_20T21	7333	2220	8337	1	0
3	55	E08	3500_20T21	7334	2289	3439	1	0
3	55	E08	3500_20T21	7335	3430	8681	1	0
3	55	E08	3500_20T21	7336	4596	3459	1	0
3	55	E08	3500_20T21	7337	2300	9012	1	0
3	55	E08	3500_20T21	7338	3610	9403	1	0
3	55	E08	3500_20T21	7339	942	10753	1	0
3	55	E08	3500_20T21	7340	5992	6524	1	0
3	55	E08	3500_20T21	7341	2365	3321	1	0
3	55	E08	3500_20T21	7342	3415	5461	1	0
3	55	E08	3500_20T21	7343	2177	8555	1	0
3	55	E08	3500_20T21	7344	3340	5571	1	0
3	55	E08	3500_20T21	7345	974	11135	1	0
3	55	E08	3500_20T21	7346	3306	3439	1	0
3	55	E08	3500_20T21	7347	2033	3049	1	0
3	55	E08	3500_20T21	7348	1065	5762	1	0
3	55	E08	3500_20T21	7349	2270	8756	1	0
3	55	E08	3500_20T21	7350	1053	3452	1	0
3	55	E08	3500_20T21	7351	2325	9413	1	0
3	55	E08	3500_20T21	7352	1047	11497	1	0
3	55	E08	3500_20T21	7353	2098	5908	1	0
3	55	E08	3500_20T21	7354	995	9777	1	0
3	55	E08	3500_20T21	7355	3375	6145	1	0
3	55	E08	3500_20T21	7356	1098	7225	1	0
3	55	E08	3500_20T21	7357	2351	11079	1	0
3	55	E08	3500_20T21	7358	3705	6111	1	0
3	55	E08	3500_20T21	7359	3302	11073	1	0
3	55	E08	3500_20T21	7360	2021	6031	1	0
3	55	E08	3500_20T21	7361	2365	17361	1	0
3	55	E08	3500_20T21	7362	3273	6059	1	0
3	55	E08	3500_20T21	7363	4627	6105	1	0
3	55	E08	3500_20T21	7364	7393	9062	1	0
3	55	E08	3500_20T21	7365	1992	3164	1	0
3	55	E08	3500_20T21	7366	2318	9065	1	0
3	55	E08	3500_20T21	7367	993	6317	1	0
3	55	E08	3500_20T21	7368	3797	3726	1	0
3	55	E08	3500_20T21	7369	3453	6267	1	0
3	55	E08	3500_20T21	7370	2155	6236	1	0
3	55	E08	3500_20T21	7371	1081	3454	1	0
3	55	E08	3500_20T21	7372	1045	6272	1	0
3	55	E08	3500_20T21	7373	960	8122	1	0
3	55	E08	3500_20T21	7374	1154	3708	1	0
3	55	E08	3500_20T21	7375	2176	8463	1	0
3	55	E08	3500_20T21	7376	1015	8759	1	0
3	55	E08	3500_20T21	7377	2328	6024	1	0
3	55	E08	3500_20T21	7378	2308	7712	1	0
3	55	E08	3500_20T21	7379	4005	9435	1	0
3	55	E08	3500_20T21	7380	5923	3314	1	0
3	55	E08	3500_20T21	7381	2357	6323	1	0
3	55	E08	3500_20T21	7382	3553	6139	1	0
3	55	E08	3500_20T21	7383	3285	5167	1	0
3	55	E08	3500_20T21	7384	2043	5493	1	0
3	55	E08	3500_20T21	7385	2234	8225	1	0
3	55	E08	3500_20T21	7386	1539	8763	1	0
3	55	E08	3500_20T21	7387	2058	8459	1	0
3	55	E08	3500_20T21	7388	2320	3547	1	0
3	55	E08	3500_20T21	7389	1027	4489	1	0
3	55	E08	3500_20T21	7390	1003	3679	1	0
3	55	E08	3500_20T21	7391	6067	8644	1	0
3	55	E08	3500_20T21	7392	4993	6348	1	0
3	55	E08	3500_20T21	7393	4680	8909	1	0
3	55	E08	3500_20T21	7394	3385	5996	1	0
3	55	E08	3500_20T21	7395	5030	11114	1	0
3	55	E08	3500_20T21	7396	2131	6236	1	0
3	55	E08	3500_20T21	7397	3348	8449	1	0
3	55	E08	3500_20T21	7398	1056	5563	1	0
3	55	E08	3500_20T21	7399	3514	3166	1	0
3	55	E08	3500_20T21	7400	3770	6213	1	0
3	55	E08	3500_20T21	7401	2018	6128	1	0
3	55	E08	3500_20T21	7402	2209	12132	1	0
3	55	E08	3500_20T21	7403	2282	11461	1	0
3	55	E08	3500_20T21	7404	1098	6360	1	0
3	55	E08	3500_20T21	7405	1110	3457	1	0
3	55	E08	3500_20T21	7406	3417	8459	1	0
3	55	E08	3500_20T21	7407	5366	12281	1	0
3	55	E08	3500_20T21	7408	872	14741	1	0
3	55	E08	3500_20T21	7409	2044	6106	1	0
3	55	E08	3500_20T21	7410	992	8590	1	0
3	55	E08	3500_20T21	7411	7999	4086	1	0
3	55	E08	3500_20T21	7412	2183	11672	1	0
3	55	E08	3500_20T21	7413	2421	6371	1	0
3	55	E08	3500_20T21	7414	3548	3499	1	0
3	55	E08	3500_20T21	7415	4815	8640	1	0
3	55	E08	3500_20T21	7416	2324	8310	1	0
3	55	E08	3500_20T21	7417	2177	13158	1	0
3	55	E08	3500_20T21	7418	2314	9004	1	0
3	55	E08	3500_20T21	7419	1055	11309	1	0
3	55	E08	3500_20T21	7420	1081	6357	1	0
3	55	E08	3500_20T21	7421	5885	6345	1	0
3	55	E08	3500_20T21	7422	3291	6238	1	0
3	55	E08	3500_20T21	7423	3800	3744	1	0
3	55	E08	3500_20T21	7424	3717	8631	1	0
3	55	E08	3500_20T21	7425	3645	8574	1	0
3	55	E08	3500_20T21	7426	2164	8912	1	0
3	55	E08	3500_20T21	7427	2264	3596	1	0
3	55	E08	3500_20T21	7428	2320	3662	1	0
3	55	E08	3500_20T21	7429	4906	5681	1	0
3	55	E08	3500_20T21	7430	944	8960	1	0
3	55	E08	3500_20T21	7431	3509	5797	1	0
3	55	E08	3500_20T21	7432	2174	3461	1	0
3	55	E08	3500_20T21	7433	3464	6270	1	0
3	55	E08	3500_20T21	7434	2180	6171	1	0
3	55	E08	3500_20T21	7435	3655	6411	1	0
3	55	E08	3500_20T21	7436	992	8521	1	0
3	55	E08	3500_20T21	7437	2224	5825	1	0
3	55	E08	3500_20T21	7438	3789	8742	1	0
3	55	E08	3500_20T21	7439	2358	3419	1	0
3	55	E08	3500_20T21	7440	1084	3536	1	0
3	55	E08	3500_20T21	7441	2308	6058	1	0
3	55	E08	3500_20T21	7442	3711	3846	1	0
3	55	E08	3500_20T21	7443	6086	12047	1	0
3	55	E08	3500_20T21	7444	2255	8554	1	0
3	55	E08	3500_20T21	7445	4917	6021	1	0
3	55	E08	3500_20T21	7446	1046	6375	1	0
3	55	E08	3500_20T21	7447	3546	8974	1	0
3	55	E08	3500_20T21	7448	1735	8985	1	0
3	55	E08	3500_20T21	7449	2453	8987	1	0
3	55	E08	3500_20T21	7450	3621	8131	1	0
3	55	E08	3500_20T21	7451	2056	3354	1	0
3	55	E08	3500_20T21	7452	3600	6472	1	0
3	55	E08	3500_20T21	7453	907	12509	1	0
3	55	E08	3500_20T21	7454	2234	3788	1	0
3	55	E08	3500_20T21	7455	1097	6307	1	0
3	55	E08	3500_20T21	7456	3595	8864	1	0
3	55	E08	3500_20T21	7457	4973	6118	1	0
3	55	E08	3500_20T21	7458	2348	3460	1	0
3	55	E08	3500_20T21	7459	2437	9251	1	0
3	55	E08	3500_20T21	7460	1050	3125	1	0
3	55	E08	3500_20T21	7461	2347	8125	1	0
3	55	E08	3500_20T21	7462	4750	3683	1	0
3	55	E08	3500_20T21	7463	990	9573	1	0
3	55	E08	3500_20T21	7464	1019	5985	1	0
3	55	E08	3500_20T21	7465	2235	8558	1	0
3	55	E08	3500_20T21	7466	2284	8914	1	0
3	55	E08	3500_20T21	7467	3369	6168	1	0
3	55	E08	3500_20T21	7468	2288	14157	1	0
3	55	E08	3500_20T21	7469	4903	14385	1	0
3	55	E08	3500_20T21	7470	2400	9201	1	0
3	55	E08	3500_20T21	7471	3427	3551	1	0
3	55	E08	3500_20T21	7472	1941	14039	1	0
3	55	E08	3500_20T21	7473	5427	3374	1	0
3	55	E08	3500_20T21	7474	4508	6156	1	0
3	55	E08	3500_20T21	7475	3654	3240	1	0
3	55	E08	3500_20T21	7476	3825	11540	1	0
3	55	E08	3500_20T21	7477	1003	5947	1	0
3	55	E08	3500_20T21	7478	3835	6853	1	0
3	55	E08	3500_20T21	7479	7229	5825	1	0
3	55	E08	3500_20T21	7480	1045	6299	1	0
3	55	E08	3500_20T21	7481	3718	3589	1	0
3	55	E08	3500_20T21	7482	3604	8787	1	0
3	55	E08	3500_20T21	7483	2256	6058	1	0
3	55	E08	3500_20T21	7484	1074	9545	1	0
3	55	E08	3500_20T21	7485	2241	5987	1	0
3	55	E08	3500_20T21	7486	2348	8926	1	0
3	55	E08	3500_20T21	7487	3850	9729	1	0
3	55	E08	3500_20T21	7488	2162	3362	1	0
3	55	E08	3500_20T21	7489	2263	7016	1	0
3	55	E08	3500_20T21	7490	2341	11854	1	0
3	55	E08	3500_20T21	7491	2233	8291	1	0
3	55	E08	3500_20T21	7492	3493	8914	1	0
3	55	E08	3500_20T21	7493	2313	8341	1	0
3	55	E08	3500_20T21	7494	1038	5817	1	0
3	55	E08	3500_20T21	7495	2292	11192	1	0
3	55	E08	3500_20T21	7496	1085	3161	1	0
3	55	E08	3500_20T21	7497	3385	6247	1	0
3	55	E08	3500_20T21	7498	1066	3599	1	0
3	55	E08	3500_20T21	7499	2136	6268	1	0
3	55	E08	3500_20T21	7500	4025	5778	1	0
3	55	E08	3500_20T21	7501	2259	8795	1	0
3	55	E08	3500_20T21	7502	2360	8857	1	0
3	55	E08	3500_20T21	7503	2305	3627	1	0
3	55	E08	3500_20T21	7504	3329	7406	1	0
3	55	E08	3500_20T21	7505	1080	3186	1	0
3	55	E08	3500_20T21	7506	4807	8419	1	0
3	55	E08	3500_20T21	7507	3261	2915	1	0
3	55	E08	3500_20T21	7508	3582	9798	1	0
3	55	E08	3500_20T21	7509	3570	8840	1	0
3	55	E08	3500_20T21	7510	2277	5821	1	0
3	55	E08	3500_20T21	7511	2271	6006	1	0
3	55	E08	3500_20T21	7512	1109	5752	1	0
3	55	E08	3500_20T21	7513	971	6476	1	0
3	55	E08	3500_20T21	7514	993	6155	1	0
3	55	E08	3500_20T21	7515	1085	3448	1	0
3	55	E08	3500_20T21	7516	2301	6257	1	0
3	55	E08	3500_20T21	7517	2168	6322	1	0
3	55	E08	3500_20T21	7518	2275	3375	1	0
3	55	E08	3500_20T21	7519	4669	6446	1	0
3	55	E08	3500_20T21	7520	3599	12117	1	0
3	55	E08	3500_20T21	7521	1023	6609	1	0
3	55	E08	3500_20T21	7522	3531	9192	1	0
3	55	E08	3500_20T21	7523	1022	9017	1	0
3	55	E08	3500_20T21	7524	1983	6109	1	0
3	55	E08	3500_20T21	7525	2405	6305	1	0
3	55	E08	3500_20T21	7526	2320	6010	1	0
3	55	E08	3500_20T21	7527	2185	3714	1	0
3	55	E08	3500_20T21	7528	3553	9030	1	0
3	55	E08	3500_20T21	7529	2443	6520	1	0
3	55	E08	3500_20T21	7530	3707	6818	1	0
3	55	E08	3500_20T21	7531	1058	5976	1	0
3	55	E08	3500_20T21	7532	2236	6300	1	0
3	55	E08	3500_20T21	7533	2242	5714	1	0
3	55	E08	3500_20T21	7534	5108	14578	1	0
3	55	E08	3500_20T21	7535	2257	8906	1	0
3	55	E08	3500_20T21	7536	2127	5832	1	0
3	55	E08	3500_20T21	7537	2341	6007	1	0
3	55	E08	3500_20T21	7538	2298	5570	1	0
3	55	E08	3500_20T21	7539	937	8792	1	0
3	55	E08	3500_20T21	7540	2456	6848	1	0
3	55	E08	3500_20T21	7541	2094	6022	1	0
3	55	E08	3500_20T21	7542	6265	5511	1	0
3	55	E08	3500_20T21	7543	1016	5911	1	0
3	55	E08	3500_20T21	7544	3581	8910	1	0
3	55	E08	3500_20T21	7545	942	5960	1	0
3	55	E08	3500_20T21	7546	1087	3057	1	0
3	55	E08	3500_20T21	7547	991	10989	1	0
3	55	E08	3500_20T21	7548	964	8548	1	0
3	55	E08	3500_20T21	7549	3384	9050	1	0
3	55	E08	3500_20T21	7550	3619	8743	1	0
3	55	E08	3500_20T21	7551	3415	8618	1	0
3	55	E08	3500_20T21	7552	4947	8792	1	0
3	55	E08	3500_20T21	7553	2267	11608	1	0
3	55	E08	3500_20T21	7554	3316	3405	1	0
3	55	E08	3500_20T21	7555	2365	3326	1	0
3	55	E08	3500_20T21	7556	987	8934	1	0
3	55	E08	3500_20T21	7557	2432	3364	1	0
3	55	E08	3500_20T21	7558	2323	8954	1	0
3	55	E08	3500_20T21	7559	5017	9616	1	0
3	55	E08	3500_20T21	7560	1117	8990	1	0
3	55	E08	3500_20T21	7561	1110	6356	1	0
3	55	E08	3500_20T21	7562	1494	12125	1	0
3	55	E08	3500_20T21	7563	3601	3577	1	0
3	55	E08	3500_20T21	7564	4323	8864	0	0
3	55	E08	3500_20T21	7565	3486	6442	1	0
3	55	E08	3500_20T21	7566	2336	5135	1	0
3	55	E08	3500_20T21	7567	3675	9031	1	0
3	55	E08	3500_20T21	7568	2457	9360	1	0
3	55	E08	3500_20T21	7569	3338	8927	1	0
3	55	E08	3500_20T21	7570	3474	6344	1	0
3	55	E08	3500_20T21	7571	3545	6255	1	0
3	55	E08	3500_20T21	7572	1091	4708	1	0
3	55	E08	3500_20T21	7573	2376	2903	1	0
3	55	E08	3500_20T21	7574	2010	5528	0	0
3	55	E08	3500_20T21	7575	1094	8680	1	0
3	55	E08	3500_20T21	7576	2034	5780	1	0
3	55	E08	3500_20T21	7577	4855	8490	1	0
3	55	E08	3500_20T21	7578	3748	3419	1	0
3	55	E08	3500_20T21	7579	3720	6237	1	0
3	55	E08	3500_20T21	7580	3824	11994	1	0
3	55	E08	3500_20T21	7581	2309	5923	1	0
3	55	E08	3500_20T21	7582	3665	6382	1	0
3	55	E08	3500_20T21	7583	1102	14556	1	0
3	55	E08	3500_20T21	7584	2322	8647	1	0
3	55	E08	3500_20T21	7585	2322	9439	1	0
3	55	E08	3500_20T21	7586	2327	6418	1	0
3	55	E08	3500_20T21	7587	1063	9139	1	0
3	55	E08	3500_20T21	7588	1015	6115	1	0
3	55	E08	3500_20T21	7589	3708	3598	1	0
3	55	E08	3500_20T21	7590	2316	5899	1	0
3	55	E08	3500_20T21	7591	3578	5916	1	0
3	55	E08	3500_20T21	7592	937	11357	1	0
3	55	E08	3500_20T21	7593	2201	3751	1	0
3	55	E08	3500_20T21	7594	2327	3697	1	0
3	55	E08	3500_20T21	7595	4841	3442	1	0
3	55	E08	3500_20T21	7596	2210	12452	1	0
3	55	E08	3500_20T21	7597	2047	8422	1	0
3	55	E08	3500_20T21	7598	2368	3670	1	0
3	55	E08	3500_20T21	7599	4724	5974	1	0
3	55	E08	3500_20T21	7600	1066	5681	1	0
3	55	E08	3500_20T21	7601	2120	5911	1	0
3	55	E08	3500_20T21	7602	2378	5870	1	0
3	55	E08	3500_20T21	7603	970	6206	1	0
3	55	E08	3500_20T21	7604	2190	6183	1	0
3	55	E08	3500_20T21	7605	2375	8728	1	0
3	55	E08	3500_20T21	7606	3488	3355	1	0
3	55	E08	3500_20T21	7607	3529	8682	1	0
3	55	E08	3500_20T21	7608	3398	3429	1	0
3	55	E08	3500_20T21	7609	3603	5839	1	0
3	55	E08	3500_20T21	7610	1128	11298	1	0
3	55	E08	3500_20T21	7611	2215	8805	1	0
3	55	E08	3500_20T21	7612	2236	3029	1	0
3	55	E08	3500_20T21	7613	1693	16440	1	0
3	55	E08	3500_20T21	7614	1039	3026	1	0
3	55	E08	3500_20T21	7615	4946	17287	1	0
3	55	E08	3500_20T21	7616	4800	5952	1	0
3	55	E08	3500_20T21	7617	1993	5969	1	0
3	55	E08	3500_20T21	7618	2323	9592	1	0
3	55	E08	3500_20T21	7619	1016	6263	1	0
3	55	E08	3500_20T21	7620	2148	9329	1	0
3	55	E08	3500_20T21	7621	3364	8927	1	0
3	55	E08	3500_20T21	7622	2039	8473	1	0
3	55	E08	3500_20T21	7623	4869	3658	1	0
3	55	E08	3500_20T21	7624	3689	6990	1	0
3	55	E08	3500_20T21	7625	2399	6193	1	0
3	55	E08	3500_20T21	7626	3561	8617	1	0
3	55	E08	3500_20T21	7627	3395	8251	1	0
3	55	E08	3500_20T21	7628	2306	6032	1	0
3	55	E08	3500_20T21	7629	2115	13772	1	0
3	55	E08	3500_20T21	7630	1127	6051	1	0
3	55	E08	3500_20T21	7631	1116	3433	1	0
3	55	E08	3500_20T21	7632	2500	3325	1	0
3	55	E08	3500_20T21	7633	1029	11388	1	0
3	55	E08	3500_20T21	7634	1036	3331	1	0
3	55	E08	3500_20T21	7635	3408	6344	1	0
3	55	E08	3500_20T21	7636	3677	9327	1	0
3	55	E08	3500_20T21	7637	5004	11984	1	0
3	55	E08	3500_20T21	7638	2482	5761	1	0
3	55	E08	3500_20T21	7639	1044	5316	1	0
3	55	E08	3500_20T21	7640	2378	8773	1	0
3	55	E08	3500_20T21	7641	989	8475	1	0
3	55	E08	3500_20T21	7642	3822	12545	1	0
3	55	E08	3500_20T21	7643	3708	12054	1	0
3	55	E08	3500_20T21	7644	3708	5798	1	0
3	55	E08	3500_20T21	7645	3364	8985	1	0
3	55	E08	3500_20T21	7646	3838	8984	1	0
3	55	E08	3500_20T21	7647	4928	6136	1	0
3	55	E08	3500_20T21	7648	1096	7899	1	0
3	55	E08	3500_20T21	7649	2082	8619	1	0
3	55	E08	3500_20T21	7650	3435	3272	1	0
3	55	E08	3500_20T21	7651	3365	13128	1	0
3	55	E08	3500_20T21	7652	3611	11431	1	0
3	55	E08	3500_20T21	7653	4681	14457	1	0
3	55	E08	3500_20T21	7654	1161	3335	1	0
3	55	E08	3500_20T21	7655	3448	3315	1	0
3	55	E08	3500_20T21	7656	1901	8427	1	0
3	55	E08	3500_20T21	7657	2156	8793	1	0
3	55	E08	3500_20T21	7658	2018	6248	1	0
3	55	E08	3500_20T21	7659	4150	5874	1	0
3	55	E08	3500_20T21	7660	903	11324	1	0
3	55	E08	3500_20T21	7661	964	10923	1	0
3	55	E08	3500_20T21	7662	3573	11168	1	0
3	55	E08	3500_20T21	7663	3831	9106	1	0
3	55	E08	3500_20T21	7664	3443	6478	1	0
3	55	E08	3500_20T21	7665	2361	8301	1	0
3	55	E08	3500_20T21	7666	2017	8934	1	0
3	55	E08	3500_20T21	7667	1026	5873	1	0
3	55	E08	3500_20T21	7668	1017	5914	1	0
3	55	E08	3500_20T21	7669	2287	3750	1	0
3	55	E08	3500_20T21	7670	2260	11661	1	0
3	55	E08	3500_20T21	7671	2397	8870	1	0
3	55	E08	3500_20T21	7672	1071	3221	1	0
3	55	E08	3500_20T21	7673	1045	5730	1	0
3	55	E08	3500_20T21	7674	1045	3278	1	0
3	55	E08	3500_20T21	7675	1037	3422	1	0
3	55	E08	3500_20T21	7676	1043	17035	1	0
3	55	E08	3500_20T21	7677	2329	6021	1	0
3	55	E08	3500_20T21	7678	5016	6395	1	0
3	55	E08	3500_20T21	7679	1079	3192	1	0
3	55	E08	3500_20T21	7680	883	9010	1	0
3	55	E08	3500_20T21	7681	4882	6171	1	0
3	55	E08	3500_20T21	7682	2139	6093	1	0
3	55	E08	3500_20T21	7683	3547	3567	1	0
3	55	E08	3500_20T21	7684	1917	6005	1	0
3	55	E08	3500_20T21	7685	2240	3392	1	0
3	55	E08	3500_20T21	7686	2222	3445	1	0
3	55	E08	3500_20T21	7687	4456	9061	1	0
3	55	E08	3500_20T21	7688	1144	3481	1	0
3	55	E08	3500_20T21	7689	1069	3344	1	0
3	55	E08	3500_20T21	7690	3500	3062	1	0
3	55	E08	3500_20T21	7691	3689	9554	1	0
3	55	E08	3500_20T21	7692	2158	6452	1	0
3	55	E08	3500_20T21	7693	907	11029	1	0
3	55	E08	3500_20T21	7694	3620	9051	1	0
3	55	E08	3500_20T21	7695	4680	2914	1	0
3	55	E08	3500_20T21	7696	1096	9082	1	0
3	55	E08	3500_20T21	7697	2106	8734	1	0
3	55	E08	3500_20T21	7698	4979	5490	1	0
3	55	E08	3500_20T21	7699	1020	6093	1	0
3	55	E08	3500_20T21	7700	2317	6096	1	0
3	55	E08	3500_20T21	7701	2290	4326	1	0
3	55	E08	3500_20T21	7702	2325	14292	1	0
3	55	E08	3500_20T21	7703	4926	7111	1	0
3	55	E08	3500_20T21	7704	2280	3540	1	0
3	55	E08	3500_20T21	7705	2396	12213	1	0
3	55	E08	3500_20T21	7706	3641	9263	1	0
3	55	E08	3500_20T21	7707	2193	9001	1	0
3	55	E08	3500_20T21	7708	3578	8375	1	0
3	55	E08	3500_20T21	7709	2307	11523	1	0
3	55	E08	3500_20T21	7710	3213	10683	1	0
3	55	E08	3500_20T21	7711	2019	9261	1	0
3	55	E08	3500_20T21	7712	2363	6413	1	0
3	55	E08	3500_20T21	7713	3502	12151	1	0
3	55	E08	3500_20T21	7714	3349	8616	1	0
3	55	E08	3500_20T21	7715	4102	9330	1	0
3	55	E08	3500_20T21	7716	3512	3528	1	0
3	55	E08	3500_20T21	7717	2197	5841	1	0
3	55	E08	3500_20T21	7718	5207	8873	1	0
3	55	E08	3500_20T21	7719	1061	3108	1	0
3	55	E08	3500_20T21	7720	3718	11877	1	0
3	55	E08	3500_20T21	7721	2317	11899	1	0
3	55	E08	3500_20T21	7722	2061	7470	1	0
3	55	E08	3500_20T21	7723	3531	10870	1	0
3	55	E08	3500_20T21	7724	967	11720	1	0
3	55	E08	3500_20T21	7725	3299	3105	1	0
3	55	E08	3500_20T21	7726	1045	6251	1	0
3	55	E08	3500_20T21	7727	1054	3089	1	0
3	55	E08	3500_20T21	7728	3581	3740	1	0
3	55	E08	3500_20T21	7729	2081	5901	1	0
3	55	E08	3500_20T21	7730	1023	3183	1	0
3	55	E08	3500_20T21	7731	4885	11681	1	0
3	55	E08	3500_20T21	7732	4718	3162	1	0
3	55	E08	3500_20T21	7733	3812	6154	1	0
3	55	E08	3500_20T21	7734	4742	8898	1	0
3	55	E08	3500_20T21	7735	2293	6798	1	0
3	55	E08	3500_20T21	7736	2358	9185	1	0
3	55	E08	3500_20T21	7737	1024	8888	1	0
3	55	E08	3500_20T21	7738	934	11496	1	0
3	55	E08	3500_20T21	7739	984	8576	1	0
3	55	E08	3500_20T21	7740	2274	6225	1	0
3	55	E08	3500_20T21	7741	1082	6289	1	0
3	55	E08	3500_20T21	7742	986	9505	1	0
3	55	E08	3500_20T21	7743	2203	5178	1	0
3	55	E08	3500_20T21	7744	2160	6496	1	0
3	55	E08	3500_20T21	7745	3502	6258	1	0
3	55	E08	3500_20T21	7746	1029	5928	1	0
3	55	E08	3500_20T21	7747	2322	3805	1	0
3	55	E08	3500_20T21	7748	3477	3537	1	0
3	55	E08	3500_20T21	7749	1965	2780	1	0
3	55	E08	3500_20T21	7750	3639	8826	1	0
3	55	E08	3500_20T21	7751	1039	8995	1	0
3	55	E08	3500_20T21	7752	2528	5833	1	0
3	55	E08	3500_20T21	7753	2273	11482	1	0
3	55	E08	3500_20T21	7754	2451	3435	1	0
3	55	E08	3500_20T21	7755	3681	11866	1	0
3	55	E08	3500_20T21	7756	3426	9033	1	0
3	55	E08	3500_20T21	7757	4502	3397	1	0
3	55	E08	3500_20T21	7758	938	11640	1	0
3	55	E08	3500_20T21	7759	2273	9200	1	0
3	55	E08	3500_20T21	7760	2172	2948	1	0
3	55	E08	3500_20T21	7761	3795	8979	1	0
3	55	E08	3500_20T21	7762	2327	3685	1	0
3	55	E08	3500_20T21	7763	2335	12144	1	0
3	55	E08	3500_20T21	7764	3527	8687	1	0
3	55	E08	3500_20T21	7765	1071	6004	1	0
3	55	E08	3500_20T21	7766	2027	8624	1	0
3	55	E08	3500_20T21	7767	2052	11146	1	0
3	55	E08	3500_20T21	7768	2271	3846	1	0
3	55	E08	3500_20T21	7769	3836	6552	1	0
3	55	E08	3500_20T21	7770	974	6484	1	0
3	55	E08	3500_20T21	7771	3343	6148	1	0
3	55	E08	3500_20T21	7772	3470	9048	1	0
3	55	E08	3500_20T21	7773	2381	6180	1	0
3	55	E08	3500_20T21	7774	3546	11733	1	0
3	55	E08	3500_20T21	7775	3625	8701	1	0
3	55	E08	3500_20T21	7776	3443	6084	1	0
3	55	E08	3500_20T21	7777	5010	11747	1	0
3	55	E08	3500_20T21	7778	2067	8676	1	0
3	55	E08	3500_20T21	7779	6063	8446	1	0
3	55	E08	3500_20T21	7780	3576	6185	1	0
3	55	E08	3500_20T21	7781	1006	6152	1	0
3	55	E08	3500_20T21	7782	2142	3399	1	0
3	55	E08	3500_20T21	7783	2191	8597	1	0
3	55	E08	3500_20T21	7784	2260	18039	1	0
3	55	E08	3500_20T21	7785	3829	6141	1	0
3	55	E08	3500_20T21	7786	2238	8748	1	0
3	55	E08	3500_20T21	7787	3686	14260	1	0
3	55	E08	3500_20T21	7788	3220	8912	1	0
3	55	E08	3500_20T21	7789	1002	9061	1	0
3	55	E08	3500_20T21	7790	1044	6137	1	0
3	55	E08	3500_20T21	7791	4789	3914	1	0
3	55	E08	3500_20T21	7792	3619	6126	1	0
3	55	E08	3500_20T21	7793	2220	14116	1	0
3	55	E08	3500_20T21	7794	1115	8722	1	0
3	55	E08	3500_20T21	7795	1005	9353	1	0
3	55	E08	3500_20T21	7796	3649	14170	1	0
3	55	E08	3500_20T21	7797	2257	3621	1	0
3	55	E08	3500_20T21	7798	1068	6114	1	0
3	55	E08	3500_20T21	7799	1091	3783	1	0
3	55	E08	3500_20T21	7800	4935	3612	1	0
3	55	E08	3500_20T21	7801	1145	3623	1	0
3	55	E08	3500_20T21	7802	1076	3918	1	0
3	55	E08	3500_20T21	7803	3546	9287	1	0
3	55	E08	3500_20T21	7804	3704	6173	1	0
3	55	E08	3500_20T21	7805	2273	3514	1	0
3	55	E08	3500_20T21	7806	2330	11320	1	0
3	55	E08	3500_20T21	7807	2130	3218	1	0
3	55	E08	3500_20T21	7808	3414	6594	1	0
3	55	E08	3500_20T21	7809	987	6249	1	0
3	55	E08	3500_20T21	7810	978	12072	1	0
3	55	E08	3500_20T21	7811	991	5965	1	0
3	55	E08	3500_20T21	7812	944	7951	1	0
3	55	E08	3500_20T21	7813	3664	3300	1	0
3	55	E08	3500_20T21	7814	4270	6907	1	0
3	55	E08	3500_20T21	7815	965	10766	1	0
3	55	E08	3500_20T21	7816	1110	9592	1	0
3	55	E08	3500_20T21	7817	2487	12480	1	0
3	55	E08	3500_20T21	7818	2073	5578	1	0
3	55	E08	3500_20T21	7819	1072	8590	1	0
3	55	E08	3500_20T21	7820	2373	3769	1	0
3	55	E08	3500_20T21	7821	1042	8623	1	0
3	55	E08	3500_20T21	7822	2322	3438	1	0
3	55	E08	3500_20T21	7823	2058	5766	1	0
3	55	E08	3500_20T21	7824	2215	8386	1	0
3	55	E08	3500_20T21	7825	1037	9289	1	0
3	55	E08	3500_20T21	7826	1000	8375	1	0
3	55	E08	3500_20T21	7827	1089	8612	1	0
3	55	E08	3500_20T21	7828	3691	6084	1	0
3	55	E08	3500_20T21	7829	3624	9267	1	0
3	55	E08	3500_20T21	7830	3595	8626	1	0
3	55	E08	3500_20T21	7831	3605	6674	1	0
3	55	E08	3500_20T21	7832	991	8975	1	0
3	55	E08	3500_20T21	7833	1080	6239	1	0
3	55	E08	3500_20T21	7834	3600	5805	1	0
3	55	E08	3500_20T21	7835	891	14560	1	0
3	55	E08	3500_20T21	7836	2314	5921	1	0
3	55	E08	3500_20T21	7837	2290	6249	1	0
3	55	E08	3500_20T21	7838	3768	9176	1	0
3	55	E08	3500_20T21	7839	1074	3239	1	0
3	55	E08	3500_20T21	7840	2212	12601	1	0
3	55	E08	3500_20T21	7841	1972	8988	1	0
3	55	E08	3500_20T21	7842	2303	8776	1	0
3	55	E08	3500_20T21	7843	8833	3600	1	0
3	55	E08	3500_20T21	7844	1085	9699	1	0
3	55	E08	3500_20T21	7845	1029	9213	1	0
3	55	E08	3500_20T21	7846	4865	6361	1	0
3	55	E08	3500_20T21	7847	2288	3803	1	0
3	55	E08	3500_20T21	7848	1105	3726	1	0
3	55	E08	3500_20T21	7849	2356	6647	1	0
3	55	E08	3500_20T21	7850	3528	3258	1	0
3	55	E08	3500_20T21	7851	4770	9064	1	0
3	55	E08	3500_20T21	7852	3335	5986	1	0
3	55	E08	3500_20T21	7853	2236	3621	1	0
3	55	E08	3500_20T21	7854	2497	8643	1	0
3	55	E08	3500_20T21	7855	1008	11172	1	0
3	55	E08	3500_20T21	7856	2303	5763	1	0
3	55	E08	3500_20T21	7857	2310	3179	1	0
3	55	E08	3500_20T21	7858	2423	11245	1	0
3	55	E08	3500_20T21	7859	5942	10879	1	0
3	55	E08	3500_20T21	7860	1049	3414	1	0
3	55	E08	3500_20T21	7861	3776	8286	1	0
3	55	E08	3500_20T21	7862	3611	6598	1	0
3	55	E08	3500_20T21	7863	1082	8796	1	0
3	55	E08	3500_20T21	7864	2284	6686	1	0
3	55	E08	3500_20T21	7865	2333	6288	1	0
3	55	E08	3500_20T21	7866	4678	10970	1	0
3	55	E08	3500_20T21	7867	2365	6134	1	0
3	55	E08	3500_20T21	7868	2369	11946	1	0
3	55	E08	3500_20T21	7869	3779	3252	1	0
3	55	E08	3500_20T21	7870	1115	6887	1	0
3	55	E08	3500_20T21	7871	3555	8808	1	0
3	55	E08	3500_20T21	7872	3382	6105	1	0
3	55	E08	3500_20T21	7873	2139	3785	1	0
3	55	E08	3500_20T21	7874	3446	3307	1	0
3	55	E08	3500_20T21	7875	2155	6450	1	0
3	55	E08	3500_20T21	7876	3544	9008	1	0
3	55	E08	3500_20T21	7877	1051	13950	1	0
3	55	E08	3500_20T21	7878	2307	6630	1	0
3	55	E08	3500_20T21	7879	1086	3842	1	0
3	55	E08	3500_20T21	7880	4885	11722	1	0
3	55	E08	3500_20T21	7881	3434	8770	1	0
3	55	E08	3500_20T21	7882	3417	6360	1	0
3	55	E08	3500_20T21	7883	954	11607	1	0
3	55	E08	3500_20T21	7884	2292	11710	1	0
3	55	E08	3500_20T21	7885	4951	6165	1	0
3	55	E08	3500_20T21	7886	5060	5743	1	0
3	55	E08	3500_20T21	7887	3514	3525	1	0
3	55	E08	3500_20T21	7888	2273	11086	1	0
3	55	E08	3500_20T21	7889	3240	9668	1	0
3	55	E08	3500_20T21	7890	3622	8790	1	0
3	55	E08	3500_20T21	7891	2286	7673	1	0
3	55	E08	3500_20T21	7892	1066	3395	1	0
3	55	E08	3500_20T21	7893	2428	3483	1	0
3	55	E08	3500_20T21	7894	3481	6640	1	0
3	55	E08	3500_20T21	7895	4769	6527	1	0
3	55	E08	3500_20T21	7896	941	5858	1	0
3	55	E08	3500_20T21	7897	1017	12740	1	0
3	55	E08	3500_20T21	7898	4683	8514	1	0
3	55	E08	3500_20T21	7899	2304	11201	1	0
3	55	E08	3500_20T21	7900	1020	9288	1	0
3	55	E08	3500_20T21	7901	3515	8349	1	0
3	55	E08	3500_20T21	7902	3503	9202	1	0
3	55	E08	3500_20T21	7903	3641	8757	1	0
3	55	E08	3500_20T21	7904	2330	3470	1	0
3	55	E08	3500_20T21	7905	3426	3029	1	0
3	55	E08	3500_20T21	7906	2455	8300	1	0
3	55	E08	3500_20T21	7907	1049	9136	1	0
3	55	E08	3500_20T21	7908	6141	8479	1	0
3	55	E08	3500_20T21	7909	3561	11893	1	0
3	55	E08	3500_20T21	7910	2245	3110	1	0
3	55	E08	3500_20T21	7911	2381	3738	1	0
3	55	E08	3500_20T21	7912	985	9358	1	0
3	55	E08	3500_20T21	7913	978	11378	1	0
3	55	E08	3500_20T21	7914	3917	3866	1	0
3	55	E08	3500_20T21	7915	3647	3378	1	0
3	55	E08	3500_20T21	7916	2265	3393	1	0
3	55	E08	3500_20T21	7917	1048	8653	1	0
3	55	E08	3500_20T21	7918	1079	6159	1	0
3	55	E08	3500_20T21	7919	2139	8594	1	0
3	55	E08	3500_20T21	7920	1114	5945	1	0
3	55	E08	3500_20T21	7921	2309	10741	1	0
3	55	E08	3500_20T21	7922	2614	3815	1	0
3	55	E08	3500_20T21	7923	3487	6216	1	0
3	55	E08	3500_20T21	7924	2203	8609	1	0
3	55	E08	3500_20T21	7925	3815	7123	1	0
3	55	E08	3500_20T21	7926	2303	6040	1	0
3	55	E08	3500_20T21	7927	2360	8839	1	0
3	55	E08	3500_20T21	7928	2458	8704	1	0
3	55	E08	3500_20T21	7929	1074	6311	1	0
3	55	E08	3500_20T21	7930	5999	3712	1	0
3	55	E08	3500_20T21	7931	1107	3448	1	0
3	55	E08	3500_20T21	7932	1070	3294	1	0
3	55	E08	3500_20T21	7933	2276	8180	1	0
3	55	E08	3500_20T21	7934	2206	11336	1	0
3	55	E08	3500_20T21	7935	2435	6527	1	0
3	55	E08	3500_20T21	7936	3614	6221	1	0
3	55	E08	3500_20T21	7937	986	8753	1	0
3	55	E08	3500_20T21	7938	3410	8464	1	0
3	55	E08	3500_20T21	7939	2247	9074	1	0
3	55	E08	3500_20T21	7940	3620	11882	1	0
3	55	E08	3500_20T21	7941	2105	12610	1	0
3	55	E08	3500_20T21	7942	3775	5842	1	0
3	55	E08	3500_20T21	7943	4775	8672	1	0
3	55	E08	3500_20T21	7944	2092	5442	1	0
3	55	E08	3500_20T21	7945	2221	5756	1	0
3	55	E08	3500_20T21	7946	1025	8726	1	0
3	55	E08	3500_20T21	7947	946	8878	1	0
3	55	E08	3500_20T21	7948	5122	6247	1	0
3	55	E08	3500_20T21	7949	2178	6187	1	0
3	55	E08	3500_20T21	7950	3475	6319	1	0
3	55	E08	3500_20T21	7951	3617	11206	1	0
3	55	E08	3500_20T21	7952	2268	11389	1	0
3	55	E08	3500_20T21	7953	2083	3354	1	0
3	55	E08	3500_20T21	7954	2058	5750	1	0
3	55	E08	3500_20T21	7955	2208	8485	1	0
3	55	E08	3500_20T21	7956	3582	8902	1	0
3	55	E08	3500_20T21	7957	973	8642	1	0
3	55	E08	3500_20T21	7958	3396	3320	1	0
3	55	E08	3500_20T21	7959	2289	3545	1	0
3	55	E08	3500_20T21	7960	2217	6006	1	0
3	55	E08	3500_20T21	7961	3486	5904	1	0
3	55	E08	3500_20T21	7962	985	6105	1	0
3	55	E08	3500_20T21	7963	3720	5965	1	0
3	55	E08	3500_20T21	7964	2196	14035	1	0
3	55	E08	3500_20T21	7965	2255	9653	1	0
3	55	E08	3500_20T21	7966	1054	3402	1	0
3	55	E08	3500_20T21	7967	2330	3562	1	0
3	55	E08	3500_20T21	7968	1187	8566	1	0
3	55	E08	3500_20T21	7969	5110	9139	1	0
3	55	E08	3500_20T21	7970	991	14341	1	0
3	55	E08	3500_20T21	7971	1023	12296	1	0
3	55	E08	3500_20T21	7972	700	5477	1	0
3	55	E08	3500_20T21	7973	1078	14601	1	0
3	55	E08	3500_20T21	7974	3727	9782	1	0
3	55	E08	3500_20T21	7975	1027	6166	1	0
3	55	E08	3500_20T21	7976	973	5897	1	0
3	55	E08	3500_20T21	7977	1155	3590	1	0
3	55	E08	3500_20T21	7978	3409	3717	1	0
3	55	E08	3500_20T21	7979	1047	8314	1	0
3	55	E08	3500_20T21	7980	3448	3955	1	0
3	55	E08	3500_20T21	7981	3580	8486	1	0
3	55	E08	3500_20T21	7982	2486	6484	1	0
3	55	E08	3500_20T21	7983	1109	5834	1	0
3	55	E08	3500_20T21	7984	3559	9157	1	0
3	55	E08	3500_20T21	7985	2367	5966	1	0
3	55	E08	3500_20T21	7986	2335	9006	1	0
3	55	E08	3500_20T21	7987	6389	6653	1	0
3	55	E08	3500_20T21	7988	1049	8733	1	0
3	55	E08	3500_20T21	7989	3434	11340	1	0
3	55	E08	3500_20T21	7990	4820	3423	1	0
3	55	E08	3500_20T21	7991	1009	6165	1	0
3	55	E08	3500_20T21	7992	1050	8645	1	0
3	55	E08	3500_20T21	7993	973	8742	1	0
3	55	E08	3500_20T21	7994	1102	8550	1	0
3	55	E08	3500_20T21	7995	2238	8826	1	0
3	55	E08	3500_20T21	7996	3548	3674	1	0
3	55	E08	3500_20T21	7997	2217	5758	1	0
3	55	E08	3500_20T21	7998	2760	6001	1	0
3	55	E08	3500_20T21	7999	4940	12699	1	0
3	55	E08	3500_20T21	8000	3484	8852	1	0
3	55	E08	3500_20T21	8001	3465	8681	1	0
3	55	E08	3500_20T21	8002	1076	6347	1	0
3	55	E08	3500_20T21	8003	2297	3602	1	0
3	55	E08	3500_20T21	8004	1074	3445	1	0
3	55	E08	3500_20T21	8005	4731	10896	1	0
3	55	E08	3500_20T21	8006	1084	3447	1	0
3	55	E08	3500_20T21	8007	2249	3366	1	0
3	55	E08	3500_20T21	8008	1006	5748	1	0
3	55	E08	3500_20T21	8009	2214	6303	1	0
3	55	E08	3500_20T21	8010	897	11164	1	0
3	55	E08	3500_20T21	8011	1016	8838	1	0
3	55	E08	3500_20T21	8012	901	9130	1	0
3	55	E08	3500_20T21	8013	2320	3818	1	0
3	55	E08	3500_20T21	8014	2062	3218	1	0
3	55	E08	3500_20T21	8015	2305	3113	1	0
3	55	E08	3500_20T21	8016	1072	3537	1	0
3	55	E08	3500_20T21	8017	4904	3605	1	0
3	55	E08	3500_20T21	8018	2228	2893	1	0
3	55	E08	3500_20T21	8019	1062	8542	1	0
3	55	E08	3500_20T21	8020	2053	6064	1	0
3	55	E08	3500_20T21	8021	2167	11215	1	0
3	55	E08	3500_20T21	8022	2433	3310	1	0
3	55	E08	3500_20T21	8023	2278	8911	1	0
3	55	E08	3500_20T21	8024	4660	11666	1	0
3	55	E08	3500_20T21	8025	2068	6447	1	0
3	55	E08	3500_20T21	8026	3688	8510	1	0
3	55	E08	3500_20T21	8027	3827	3964	1	0
3	55	E08	3500_20T21	8028	1067	7744	1	0
3	55	E08	3500_20T21	8029	2041	8721	1	0
3	55	E08	3500_20T21	8030	3602	8707	1	0
3	55	E08	3500_20T21	8031	2145	11136	1	0
3	55	E08	3500_20T21	8032	2485	15269	1	0
3	55	E08	3500_20T21	8033	2087	6054	1	0
3	55	E08	3500_20T21	8034	2092	10495	1	0
3	55	E08	3500_20T21	8035	2111	12304	1	0
3	55	E08	3500_20T21	8036	1027	11659	1	0
3	55	E08	3500_20T21	8037	2447	5593	1	0
3	55	E08	3500_20T21	8038	6025	9205	1	0
3	55	E08	3500_20T21	8039	2396	6083	1	0
3	55	E08	3500_20T21	8040	134	745	0	0
3	55	E08	3500_20T21	8041	1966	8843	1	0
3	55	E08	3500_20T21	8042	993	11682	1	0
3	55	E08	3500_20T21	8043	1017	5966	1	0
3	55	E08	3500_20T21	8044	1985	11263	1	0
3	55	E08	3500_20T21	8045	2261	3640	1	0
3	55	E08	3500_20T21	8046	1043	9239	1	0
3	55	E08	3500_20T21	8047	1006	8965	1	0
3	55	E08	3500_20T21	8048	2117	3405	1	0
3	55	E08	3500_20T21	8049	966	13180	1	0
3	55	E08	3500_20T21	8050	2404	6270	1	0
3	55	E08	3500_20T21	8051	2290	3502	1	0
3	55	E08	3500_20T21	8052	3843	8444	1	0
3	55	E08	3500_20T21	8053	3557	3656	1	0
3	55	E08	3500_20T21	8054	987	8467	1	0
3	55	E08	3500_20T21	8055	3344	5662	1	0
3	55	E08	3500_20T21	8056	2188	11438	1	0
3	55	E08	3500_20T21	8057	2287	3634	1	0
3	55	E08	3500_20T21	8058	1101	5612	1	0
3	55	E08	3500_20T21	8059	2066	4790	1	0
3	55	E08	3500_20T21	8060	2371	8018	1	0
3	55	E08	3500_20T21	8061	4912	3402	1	0
3	55	E08	3500_20T21	8062	2214	6193	1	0
3	55	E08	3500_20T21	8063	2489	6237	1	0
3	55	E08	3500_20T21	8064	1005	6663	1	0
3	55	E08	3500_20T21	8065	2351	6102	1	0
3	55	E08	3500_20T21	8066	3508	5892	1	0
3	55	E08	3500_20T21	8067	3593	11618	1	0
3	55	E08	3500_20T21	8068	1068	5788	1	0
3	55	E08	3500_20T21	8069	3354	6296	1	0
3	55	E08	3500_20T21	8070	3540	11173	1	0
3	55	E08	3500_20T21	8071	2153	9280	1	0
3	55	E08	3500_20T21	8072	2225	6247	1	0
3	55	E08	3500_20T21	8073	3459	6107	1	0
3	55	E08	3500_20T21	8074	1047	10356	1	0
3	55	E08	3500_20T21	8075	1124	6462	1	0
3	55	E08	3500_20T21	8076	3505	5763	1	0
3	55	E08	3500_20T21	8077	1056	9098	1	0
3	55	E08	3500_20T21	8078	965	6360	1	0
3	55	E08	3500_20T21	8079	1113	8678	1	0
3	55	E08	3500_20T21	8080	3488	3430	1	0
3	55	E08	3500_20T21	8081	2331	3691	1	0
3	55	E08	3500_20T21	8082	3697	3754	1	0
3	55	E08	3500_20T21	8083	2302	6207	1	0
3	55	E08	3500_20T21	8084	3611	3288	1	0
3	55	E08	3500_20T21	8085	3465	13872	1	0
3	55	E08	3500_20T21	8086	3733	5642	1	0
3	55	E08	3500_20T21	8087	1052	7908	1	0
3	55	E08	3500_20T21	8088	1060	6064	1	0
3	55	E08	3500_20T21	8089	1198	3491	1	0
3	55	E08	3500_20T21	8090	3583	6208	1	0
3	55	E08	3500_20T21	8091	955	14287	1	0
3	55	E08	3500_20T21	8092	977	9440	1	0
3	55	E08	3500_20T21	8093	2312	9492	1	0
3	55	E08	3500_20T21	8094	2383	9380	1	0
3	55	E08	3500_20T21	8095	2218	8870	1	0
3	55	E08	3500_20T21	8096	3682	5778	1	0
3	55	E08	3500_20T21	8097	3532	8631	1	0
3	55	E08	3500_20T21	8098	2499	6345	1	0
3	55	E08	3500_20T21	8099	2248	6211	1	0
3	55	E08	3500_20T21	8100	2151	6221	1	0
3	55	E08	3500_20T21	8101	1092	11058	1	0
3	55	E08	3500_20T21	8102	3393	6320	1	0
3	55	E08	3500_20T21	8103	2363	3526	1	0
3	55	E08	3500_20T21	8104	3707	8460	1	0
3	55	E08	3500_20T21	8105	1100	9201	0	0
3	55	E08	3500_20T21	8106	3177	5509	1	0
3	55	E08	3500_20T21	8107	2446	11813	1	0
3	55	E08	3500_20T21	8108	2008	8944	1	0
3	55	E08	3500_20T21	8109	3443	8975	1	0
3	55	E08	3500_20T21	8110	3662	4150	1	0
3	55	E08	3500_20T21	8111	1013	5984	1	0
3	55	E08	3500_20T21	8112	2083	3470	1	0
3	55	E08	3500_20T21	8113	3589	6013	1	0
3	55	E08	3500_20T21	8114	2147	3218	1	0
3	55	E08	3500_20T21	8115	3562	3177	1	0
3	55	E08	3500_20T21	8116	3496	3391	1	0
3	55	E08	3500_20T21	8117	7519	10749	1	0
3	55	E08	3500_20T21	8118	2268	8087	1	0
3	55	E08	3500_20T21	8119	2271	3088	1	0
3	55	E08	3500_20T21	8120	2250	3450	1	0
3	55	E08	3500_20T21	8121	3299	6005	1	0
3	55	E08	3500_20T21	8122	2307	8843	1	0
3	55	E08	3500_20T21	8123	3463	10742	1	0
3	55	E08	3500_20T21	8124	982	9015	1	0
3	55	E08	3500_20T21	8125	2205	6533	1	0
3	55	E08	3500_20T21	8126	2218	3297	1	0
3	55	E08	3500_20T21	8127	3565	11707	1	0
3	55	E08	3500_20T21	8128	4964	5911	1	0
3	55	E08	3500_20T21	8129	3353	6341	1	0
3	55	E08	3500_20T21	8130	2133	6004	1	0
3	55	E08	3500_20T21	8131	1115	5745	1	0
3	55	E08	3500_20T21	8132	2210	6104	1	0
3	55	E08	3500_20T21	8133	2496	9189	1	0
3	55	E08	3500_20T21	8134	2480	8697	1	0
3	55	E08	3500_20T21	8135	2261	11273	1	0
3	55	E08	3500_20T21	8136	2125	5435	1	0
3	55	E08	3500_20T21	8137	2216	8258	1	0
3	55	E08	3500_20T21	8138	2347	8915	1	0
3	55	E08	3500_20T21	8139	3695	15071	1	0
3	55	E08	3500_20T21	8140	3443	9230	1	0
3	55	E08	3500_20T21	8141	2484	6168	1	0
3	55	E08	3500_20T21	8142	3393	9135	1	0
3	55	E08	3500_20T21	8143	2225	5805	1	0
3	55	E08	3500_20T21	8144	4814	5790	1	0
3	55	E08	3500_20T21	8145	1028	5981	1	0
3	55	E08	3500_20T21	8146	1063	5917	1	0
3	55	E08	3500_20T21	8147	2113	6220	1	0
3	55	E08	3500_20T21	8148	4590	14317	1	0
3	55	E08	3500_20T21	8149	2535	6498	1	0
3	55	E08	3500_20T21	8150	1076	7035	1	0
3	55	E08	3500_20T21	8151	949	6692	1	0
3	55	E08	3500_20T21	8152	4960	6437	1	0
3	55	E08	3500_20T21	8153	2154	2937	1	0
3	55	E08	3500_20T21	8154	1138	3451	1	0
3	55	E08	3500_20T21	8155	2244	5883	1	0
3	55	E08	3500_20T21	8156	1011	11303	1	0
3	55	E08	3500_20T21	8157	1056	8951	1	0
3	55	E08	3500_20T21	8158	2343	8917	1	0
3	55	E08	3500_20T21	8159	3625	8911	1	0
3	55	E08	3500_20T21	8160	3391	10669	1	0
3	55	E08	3500_20T21	8161	3878	6434	1	0
3	55	E08	3500_20T21	8162	2176	3338	1	0
3	55	E08	3500_20T21	8163	2287	5933	1	0
3	55	E08	3500_20T21	8164	2046	6160	1	0
3	55	E08	3500_20T21	8165	2308	9370	1	0
3	55	E08	3500_20T21	8166	2392	12384	1	0
3	55	E08	3500_20T21	8167	2497	3540	1	0
3	55	E08	3500_20T21	8168	1112	6405	1	0
3	55	E08	3500_20T21	8169	4895	8426	1	0
3	55	E08	3500_20T21	8170	2397	9156	1	0
3	55	E08	3500_20T21	8171	1021	6123	1	0
3	55	E08	3500_20T21	8172	2233	8536	1	0
3	55	E08	3500_20T21	8173	1052	8715	1	0
3	55	E08	3500_20T21	8174	3280	3215	1	0
3	55	E08	3500_20T21	8175	3194	3438	1	0
3	55	E08	3500_20T21	8176	1997	3279	1	0
3	55	E08	3500_20T21	8177	1103	5502	1	0
3	55	E08	3500_20T21	8178	3525	12031	1	0
3	55	E08	3500_20T21	8179	3544	11543	1	0
3	55	E08	3500_20T21	8180	3654	3996	1	0
3	55	E08	3500_20T21	8181	3676	5953	1	0
3	55	E08	3500_20T21	8182	2283	8207	1	0
3	55	E08	3500_20T21	8183	955	12191	1	0
3	55	E08	3500_20T21	8184	1089	3262	1	0
3	55	E08	3500_20T21	8185	1155	5987	1	0
3	55	E08	3500_20T21	8186	2276	5950	1	0
3	55	E08	3500_20T21	8187	2095	11672	1	0
3	55	E08	3500_20T21	8188	4696	4022	1	0
3	55	E08	3500_20T21	8189	2306	11568	1	0
3	55	E08	3500_20T21	8190	1065	5930	1	0
3	55	E08	3500_20T21	8191	3174	12571	1	0
3	55	E08	3500_20T21	8192	3610	3668	1	0
3	55	E08	3500_20T21	8193	4885	6081	1	0
3	55	E08	3500_20T21	8194	3479	11899	1	0
3	55	E08	3500_20T21	8195	3609	6693	1	0
3	55	E08	3500_20T21	8196	988	9580	1	0
3	55	E08	3500_20T21	8197	1087	8693	1	0
3	55	E08	3500_20T21	8198	3512	3471	1	0
3	55	E08	3500_20T21	8199	3310	11509	1	0
3	55	E08	3500_20T21	8200	976	8693	1	0
3	55	E08	3500_20T21	8201	2029	6075	1	0
3	55	E08	3500_20T21	8202	3599	8789	1	0
3	55	E08	3500_20T21	8203	3625	14412	1	0
3	55	E08	3500_20T21	8204	985	6238	1	0
3	55	E08	3500_20T21	8205	3427	3731	1	0
3	55	E08	3500_20T21	8206	3323	6411	1	0
3	55	E08	3500_20T21	8207	4901	9056	1	0
3	55	E08	3500_20T21	8208	1154	10512	0	0
3	55	E08	3500_20T21	8209	2297	6510	1	0
3	55	E08	3500_20T21	8210	3530	6322	1	0
3	55	E08	3500_20T21	8211	4956	3451	1	0
3	55	E08	3500_20T21	8212	1994	3251	1	0
3	55	E08	3500_20T21	8213	2238	11337	1	0
3	55	E08	3500_20T21	8214	4914	8686	1	0
3	55	E08	3500_20T21	8215	2216	3369	1	0
3	55	E08	3500_20T21	8216	3369	11376	1	0
3	55	E08	3500_20T21	8217	2380	6489	1	0
3	55	E08	3500_20T21	8218	970	5717	1	0
3	55	E08	3500_20T21	8219	4931	8614	1	0
3	55	E08	3500_20T21	8220	3860	9128	1	0
3	55	E08	3500_20T21	8221	1018	6346	1	0
3	55	E08	3500_20T21	8222	1837	10644	1	0
3	55	E08	3500_20T21	8223	1039	6674	1	0
3	55	E08	3500_20T21	8224	3499	3574	1	0
3	55	E08	3500_20T21	8225	983	6112	1	0
3	55	E08	3500_20T21	8226	2068	6193	1	0
3	55	E08	3500_20T21	8227	2083	3445	1	0
3	55	E08	3500_20T21	8228	2322	15734	1	0
3	55	E08	3500_20T21	8229	2089	11797	1	0
3	55	E08	3500_20T21	8230	901	11528	1	0
3	55	E08	3500_20T21	8231	3239	6138	1	0
3	55	E08	3500_20T21	8232	1082	3540	1	0
3	55	E08	3500_20T21	8233	2321	3383	1	0
3	55	E08	3500_20T21	8234	2094	8812	1	0
3	55	E08	3500_20T21	8235	2319	6194	1	0
3	55	E08	3500_20T21	8236	1092	6249	1	0
3	55	E08	3500_20T21	8237	2244	9044	1	0
3	55	E08	3500_20T21	8238	2419	9607	1	0
3	55	E08	3500_20T21	8239	3444	8727	1	0
3	55	E08	3500_20T21	8240	3513	9142	1	0
3	55	E08	3500_20T21	8241	2132	9006	1	0
3	55	E08	3500_20T21	8242	3425	3734	1	0
3	55	E08	3500_20T21	8243	2507	3643	1	0
3	55	E08	3500_20T21	8244	2325	6172	1	0
3	55	E08	3500_20T21	8245	951	8886	1	0
3	55	E08	3500_20T21	8246	2017	7931	1	0
3	55	E08	3500_20T21	8247	2066	5660	1	0
3	55	E08	3500_20T21	8248	1076	3736	1	0
3	55	E08	3500_20T21	8249	993	9342	1	0
3	55	E08	3500_20T21	8250	3781	3759	1	0
3	55	E08	3500_20T21	8251	4595	6485	1	0
3	55	E08	3500_20T21	8252	1996	9115	1	0
3	55	E08	3500_20T21	8253	2289	3474	1	0
3	55	E08	3500_20T21	8254	1083	6542	1	0
3	55	E08	3500_20T21	8255	2420	3413	1	0
3	55	E08	3500_20T21	8256	3295	3126	1	0
3	55	E08	3500_20T21	8257	1184	3891	1	0
3	55	E08	3500_20T21	8258	6635	9825	1	0
3	55	E08	3500_20T21	8259	1073	6063	1	0
3	55	E08	3500_20T21	8260	2367	8999	1	0
3	55	E08	3500_20T21	8261	2117	8678	1	0
3	55	E08	3500_20T21	8262	3726	12201	1	0
3	55	E08	3500_20T21	8263	1038	10629	1	0
3	55	E08	3500_20T21	8264	983	9204	1	0
3	55	E08	3500_20T21	8265	3727	9308	1	0
3	55	E08	3500_20T21	8266	2300	6570	1	0
3	55	E08	3500_20T21	8267	3769	9274	1	0
3	55	E08	3500_20T21	8268	3508	6340	1	0
3	55	E08	3500_20T21	8269	1021	9053	1	0
3	55	E08	3500_20T21	8270	2247	6216	1	0
3	55	E08	3500_20T21	8271	3941	8877	1	0
3	55	E08	3500_20T21	8272	2491	6239	1	0
3	55	E08	3500_20T21	8273	2060	11961	1	0
3	55	E08	3500_20T21	8274	2254	11243	1	0
3	55	E08	3500_20T21	8275	2371	5963	1	0
3	55	E08	3500_20T21	8276	2320	6334	1	0
3	55	E08	3500_20T21	8277	914	6267	1	0
3	55	E08	3500_20T21	8278	2266	11557	1	0
3	55	E08	3500_20T21	8279	4992	9516	1	0
3	55	E08	3500_20T21	8280	2098	3394	1	0
3	55	E08	3500_20T21	8281	2255	8799	1	0
3	55	E08	3500_20T21	8282	2478	12115	1	0
3	55	E08	3500_20T21	8283	3652	5992	1	0
3	55	E08	3500_20T21	8284	3260	8549	1	0
3	55	E08	3500_20T21	8285	6196	6298	1	0
3	55	E08	3500_20T21	8286	932	7703	1	0
3	55	E08	3500_20T21	8287	993	11229	1	0
3	55	E08	3500_20T21	8288	1087	4014	1	0
3	55	E08	3500_20T21	8289	4948	6228	1	0
3	55	E08	3500_20T21	8290	2277	3640	1	0
3	55	E08	3500_20T21	8291	3312	3394	1	0
3	55	E08	3500_20T21	8292	4547	9007	1	0
3	55	E08	3500_20T21	8293	6116	6109	1	0
3	55	E08	3500_20T21	8294	2280	6055	1	0
3	55	E08	3500_20T21	8295	899	8997	1	0
3	55	E08	3500_20T21	8296	4773	9310	1	0
3	55	E08	3500_20T21	8297	1050	8933	1	0
3	55	E08	3500_20T21	8298	2291	9280	1	0
3	55	E08	3500_20T21	8299	2368	5964	1	0
3	55	E08	3500_20T21	8300	1936	3404	1	0
3	55	E08	3500_20T21	8301	2399	9040	1	0
3	55	E08	3500_20T21	8302	2225	5590	1	0
3	55	E08	3500_20T21	8303	1058	3486	1	0
3	55	E08	3500_20T21	8304	1052	17128	1	0
3	55	E08	3500_20T21	8305	3834	9026	1	0
3	55	E08	3500_20T21	8306	1035	8944	1	0
3	55	E08	3500_20T21	8307	990	8768	1	0
3	55	E08	3500_20T21	8308	1078	3510	1	0
3	55	E08	3500_20T21	8309	3637	11372	1	0
3	55	E08	3500_20T21	8310	2315	6547	1	0
3	55	E08	3500_20T21	8311	5033	11252	1	0
3	55	E08	3500_20T21	8312	6033	6258	1	0
3	55	E08	3500_20T21	8313	1151	3996	1	0
3	55	E08	3500_20T21	8314	2379	6198	1	0
3	55	E08	3500_20T21	8315	2330	9144	1	0
3	55	E08	3500_20T21	8316	6302	8533	1	0
3	55	E08	3500_20T21	8317	6383	8975	1	0
3	55	E08	3500_20T21	8318	2563	4429	1	0
3	55	E08	3500_20T21	8319	4762	7789	1	0
3	55	E08	3500_20T21	8320	2381	3541	1	0
3	55	E08	3500_20T21	8321	4892	14542	1	0
3	55	E08	3500_20T21	8322	2229	11714	1	0
3	55	E08	3500_20T21	8323	990	12508	1	0
3	55	E08	3500_20T21	8324	2206	3150	1	0
3	55	E08	3500_20T21	8325	4939	6111	1	0
3	55	E08	3500_20T21	8326	2438	9530	1	0
3	55	E08	3500_20T21	8327	5096	3497	1	0
3	55	E08	3500_20T21	8328	2289	3434	1	0
3	55	E08	3500_20T21	8329	3648	5800	1	0
3	55	E08	3500_20T21	8330	1055	8859	1	0
3	55	E08	3500_20T21	8331	3635	8802	1	0
3	55	E08	3500_20T21	8332	2312	9379	1	0
3	55	E08	3500_20T21	8333	3550	7653	1	0
3	55	E08	3500_20T21	8334	3916	13979	1	0
3	55	E08	3500_20T21	8335	3641	6200	1	0
3	55	E08	3500_20T21	8336	5836	6501	1	0
3	55	E08	3500_20T21	8337	936	8879	1	0
3	55	E08	3500_20T21	8338	3489	12089	1	0
3	55	E08	3500_20T21	8339	2173	3476	1	0
3	55	E08	3500_20T21	8340	1047	3347	1	0
3	55	E08	3500_20T21	8341	1967	5772	1	0
3	55	E08	3500_20T21	8342	3610	9201	1	0
3	55	E08	3500_20T21	8343	2395	3523	1	0
3	55	E08	3500_20T21	8344	3599	3329	1	0
3	55	E08	3500_20T21	8345	5932	9000	1	0
3	55	E08	3500_20T21	8346	2257	9274	1	0
3	55	E08	3500_20T21	8347	3562	6027	1	0
3	55	E08	3500_20T21	8348	2269	6897	1	0
3	55	E08	3500_20T21	8349	3572	6539	1	0
3	55	E08	3500_20T21	8350	3376	3373	1	0
3	55	E08	3500_20T21	8351	1100	5819	1	0
3	55	E08	3500_20T21	8352	1019	9268	1	0
3	55	E08	3500_20T21	8353	1099	3408	1	0
3	55	E08	3500_20T21	8354	948	10782	1	0
3	55	E08	3500_20T21	8355	1104	3537	1	0
3	55	E08	3500_20T21	8356	1038	2956	1	0
3	55	E08	3500_20T21	8357	974	6185	1	0
3	55	E08	3500_20T21	8358	3653	3358	1	0
3	55	E08	3500_20T21	8359	2304	3886	1	0
3	55	E08	3500_20T21	8360	3250	6545	1	0
3	55	E08	3500_20T21	8361	5080	3477	1	0
3	55	E08	3500_20T21	8362	4955	8714	1	0
3	55	E08	3500_20T21	8363	2055	3292	1	0
3	55	E08	3500_20T21	8364	1978	3300	1	0
3	55	E08	3500_20T21	8365	3672	3394	1	0
3	55	E08	3500_20T21	8366	1057	3785	1	0
3	55	E08	3500_20T21	8367	2746	6392	1	0
3	55	E08	3500_20T21	8368	2430	6722	1	0
3	55	E08	3500_20T21	8369	6243	9016	1	0
3	55	E08	3500_20T21	8370	5027	6281	1	0
3	55	E08	3500_20T21	8371	3766	6559	1	0
3	55	E08	3500_20T21	8372	2264	9253	1	0
3	55	E08	3500_20T21	8373	1087	5840	1	0
3	55	E08	3500_20T21	8374	1000	6414	1	0
3	55	E08	3500_20T21	8375	2404	8969	1	0
3	55	E08	3500_20T21	8376	2154	12253	1	0
3	55	E08	3500_20T21	8377	4885	6391	1	0
3	55	E08	3500_20T21	8378	2145	3519	1	0
3	55	E08	3500_20T21	8379	1086	6274	1	0
3	55	E08	3500_20T21	8380	3461	9309	1	0
3	55	E08	3500_20T21	8381	3558	11481	1	0
3	55	E08	3500_20T21	8382	1121	3341	1	0
3	55	E08	3500_20T21	8383	2169	3665	1	0
3	55	E08	3500_20T21	8384	2460	10734	1	0
3	55	E08	3500_20T21	8385	4581	6141	1	0
3	55	E08	3500_20T21	8386	2374	5809	1	0
3	55	E08	3500_20T21	8387	2269	6176	1	0
3	55	E08	3500_20T21	8388	969	6843	1	0
3	55	E08	3500_20T21	8389	883	8519	1	0
3	55	E08	3500_20T21	8390	2319	6232	1	0
3	55	E08	3500_20T21	8391	2111	6474	1	0
3	55	E08	3500_20T21	8392	5055	12002	1	0
3	55	E08	3500_20T21	8393	2369	6601	1	0
3	55	E08	3500_20T21	8394	3762	10034	1	0
3	55	E08	3500_20T21	8395	5013	3792	1	0
3	55	E08	3500_20T21	8396	981	8984	1	0
3	55	E08	3500_20T21	8397	1098	6022	1	0
3	55	E08	3500_20T21	8398	2345	3104	1	0
3	55	E08	3500_20T21	8399	2172	14299	1	0
3	55	E08	3500_20T21	8400	2196	11010	1	0
3	55	E08	3500_20T21	8401	2254	9112	1	0
3	55	E08	3500_20T21	8402	1052	3506	1	0
3	55	E08	3500_20T21	8403	1106	3328	1	0
3	55	E08	3500_20T21	8404	2154	10921	1	0
3	55	E08	3500_20T21	8405	3661	8831	1	0
3	55	E08	3500_20T21	8406	2176	11067	1	0
3	55	E08	3500_20T21	8407	3587	6783	1	0
3	55	E08	3500_20T21	8408	2365	5810	1	0
3	55	E08	3500_20T21	8409	2226	3164	1	0
3	55	E08	3500_20T21	8410	2284	6168	1	0
3	55	E08	3500_20T21	8411	2366	8783	1	0
3	55	E08	3500_20T21	8412	2023	6203	1	0
3	55	E08	3500_20T21	8413	5123	9311	1	0
3	55	E08	3500_20T21	8414	981	11048	1	0
3	55	E08	3500_20T21	8415	2126	7487	1	0
3	55	E08	3500_20T21	8416	3699	8850	1	0
3	55	E08	3500_20T21	8417	3619	11508	1	0
3	55	E08	3500_20T21	8418	1109	3903	1	0
3	55	E08	3500_20T21	8419	988	8953	1	0
3	55	E08	3500_20T21	8420	3903	15546	0	0
3	55	E08	3500_20T21	8421	2051	6004	1	0
3	55	E08	3500_20T21	8422	2349	9586	1	0
3	55	E08	3500_20T21	8423	3271	8420	1	0
3	55	E08	3500_20T21	8424	1281	3706	1	0
3	55	E08	3500_20T21	8425	1117	3300	1	0
3	55	E08	3500_20T21	8426	1041	6057	1	0
3	55	E08	3500_20T21	8427	3381	6282	1	0
3	55	E08	3500_20T21	8428	3669	5784	1	0
3	55	E08	3500_20T21	8429	2385	11480	1	0
3	55	E08	3500_20T21	8430	3621	3662	1	0
3	55	E08	3500_20T21	8431	1006	6115	1	0
3	55	E08	3500_20T21	8432	3712	8808	1	0
3	55	E08	3500_20T21	8433	2402	6089	1	0
3	55	E08	3500_20T21	8434	2308	5738	1	0
3	55	E08	3500_20T21	8435	2386	5948	1	0
3	55	E08	3500_20T21	8436	3356	12266	1	0
3	55	E08	3500_20T21	8437	2206	3142	1	0
3	55	E08	3500_20T21	8438	4847	6434	1	0
3	55	E08	3500_20T21	8439	1034	6293	1	0
3	55	E08	3500_20T21	8440	2314	9258	1	0
3	55	E08	3500_20T21	8441	1077	8949	1	0
3	55	E08	3500_20T21	8442	3600	6153	1	0
3	55	E08	3500_20T21	8443	3261	8723	1	0
3	55	E08	3500_20T21	8444	2205	9280	1	0
3	55	E08	3500_20T21	8445	2212	8796	1	0
3	55	E08	3500_20T21	8446	1080	3431	1	0
3	55	E08	3500_20T21	8447	3522	5913	1	0
3	55	E08	3500_20T21	8448	4813	9017	1	0
3	55	E08	3500_20T21	8449	3493	8797	1	0
3	55	E08	3500_20T21	8450	2122	15235	1	0
3	55	E08	3500_20T21	8451	2067	5042	1	0
3	55	E08	3500_20T21	8452	2387	5967	1	0
3	55	E08	3500_20T21	8453	1053	3193	1	0
3	55	E08	3500_20T21	8454	975	5978	1	0
3	55	E08	3500_20T21	8455	3478	6078	1	0
3	55	E08	3500_20T21	8456	3710	6253	1	0
3	55	E08	3500_20T21	8457	4886	3627	1	0
3	55	E08	3500_20T21	8458	2269	9040	1	0
3	55	E08	3500_20T21	8459	888	13879	1	0
3	55	E08	3500_20T21	8460	2129	14391	1	0
3	55	E08	3500_20T21	8461	2241	6352	1	0
3	55	E08	3500_20T21	8462	876	14132	1	0
3	55	E08	3500_20T21	8463	4709	6435	1	0
3	55	E08	3500_20T21	8464	3645	16747	1	0
3	55	E08	3500_20T21	8465	1964	14660	1	0
3	55	E08	3500_20T21	8466	2367	8589	1	0
3	55	E08	3500_20T21	8467	2072	3073	1	0
3	55	E08	3500_20T21	8468	3622	6437	1	0
3	55	E08	3500_20T21	8469	1101	9696	1	0
3	55	E08	3500_20T21	8470	2290	14370	1	0
3	55	E08	3500_20T21	8471	1051	9451	1	0
3	55	E08	3500_20T21	8472	2406	6650	1	0
3	55	E08	3500_20T21	8473	3721	9198	1	0
3	55	E08	3500_20T21	8474	3299	6824	1	0
3	55	E08	3500_20T21	8475	3382	6258	1	0
3	55	E08	3500_20T21	8476	6431	6818	1	0
3	55	E08	3500_20T21	8477	756	8922	1	0
3	55	E08	3500_20T21	8478	1031	3310	1	0
3	55	E08	3500_20T21	8479	977	6129	1	0
3	55	E08	3500_20T21	8480	2406	8993	1	0
3	55	E08	3500_20T21	8481	2377	14169	1	0
3	55	E08	3500_20T21	8482	3761	6595	1	0
3	55	E08	3500_20T21	8483	2239	9226	1	0
3	55	E08	3500_20T21	8484	3457	5809	1	0
3	55	E08	3500_20T21	8485	2187	6497	0	0
3	55	E08	3500_20T21	8486	962	6260	1	0
3	55	E08	3500_20T21	8487	2084	5353	1	0
3	55	E08	3500_20T21	8488	2221	8306	1	0
3	55	E08	3500_20T21	8489	1108	8619	1	0
3	55	E08	3500_20T21	8490	1027	3324	1	0
3	55	E08	3500_20T21	8491	3691	3605	1	0
3	55	E08	3500_20T21	8492	3751	9006	1	0
3	55	E08	3500_20T21	8493	3570	8225	1	0
3	55	E08	3500_20T21	8494	2387	9561	1	0
3	55	E08	3500_20T21	8495	2085	5811	1	0
3	55	E08	3500_20T21	8496	1147	7592	1	0
3	55	E08	3500_20T21	8497	4794	11036	1	0
3	55	E08	3500_20T21	8498	3468	8066	1	0
3	55	E08	3500_20T21	8499	3607	8935	1	0
3	55	E08	3500_20T21	8500	1117	6588	1	0
3	55	E08	3500_20T21	8501	6310	3446	1	0
3	55	E08	3500_20T21	8502	5049	9234	1	0
3	55	E08	3500_20T21	8503	2439	12317	1	0
3	55	E08	3500_20T21	8504	2006	8902	1	0
3	55	E08	3500_20T21	8505	2379	3533	1	0
3	55	E08	3500_20T21	8506	3369	5874	1	0
3	55	E08	3500_20T21	8507	2367	6002	1	0
3	55	E08	3500_20T21	8508	2230	12391	1	0
3	55	E08	3500_20T21	8509	1042	6441	1	0
3	55	E08	3500_20T21	8510	3715	6066	1	0
3	55	E08	3500_20T21	8511	4995	10086	1	0
3	55	E08	3500_20T21	8512	1068	6018	1	0
3	55	E08	3500_20T21	8513	4862	9428	1	0
3	55	E08	3500_20T21	8514	4611	6049	1	0
3	55	E08	3500_20T21	8515	979	8704	1	0
3	55	E08	3500_20T21	8516	2318	11503	1	0
3	55	E08	3500_20T21	8517	2033	13221	1	0
3	55	E08	3500_20T21	8518	1103	6324	1	0
3	55	E08	3500_20T21	8519	1029	9034	1	0
3	55	E08	3500_20T21	8520	3586	8625	1	0
3	55	E08	3500_20T21	8521	999	6035	1	0
3	55	E08	3500_20T21	8522	2429	5619	1	0
3	55	E08	3500_20T21	8523	3466	6074	1	0
3	55	E08	3500_20T21	8524	964	12768	1	0
3	55	E08	3500_20T21	8525	2348	7413	1	0
3	55	E08	3500_20T21	8526	3564	3524	1	0
3	55	E08	3500_20T21	8527	5518	9292	1	0
3	55	E08	3500_20T21	8528	2256	8611	1	0
3	55	E08	3500_20T21	8529	2407	4043	1	0
3	55	E08	3500_20T21	8530	2249	8688	1	0
3	55	E08	3500_20T21	8531	1044	6337	1	0
3	55	E08	3500_20T21	8532	991	8427	1	0
3	55	E08	3500_20T21	8533	4864	11212	1	0
3	55	E08	3500_20T21	8534	4877	3356	1	0
3	55	E08	3500_20T21	8535	2199	9817	1	0
3	55	E08	3500_20T21	8536	2158	3527	1	0
3	55	E08	3500_20T21	8537	2067	3590	1	0
3	55	E08	3500_20T21	8538	1073	11381	1	0
3	55	E08	3500_20T21	8539	2197	6421	1	0
3	55	E08	3500_20T21	8540	3775	9738	1	0
3	55	E08	3500_20T21	8541	1089	5950	1	0
3	55	E08	3500_20T21	8542	4805	3449	1	0
3	55	E08	3500_20T21	8543	914	7244	1	0
3	55	E08	3500_20T21	8544	2317	8922	1	0
3	55	E08	3500_20T21	8545	3703	6098	1	0
3	55	E08	3500_20T21	8546	3497	8762	1	0
3	55	E08	3500_20T21	8547	941	8793	1	0
3	55	E08	3500_20T21	8548	2330	6197	1	0
3	55	E08	3500_20T21	8549	6117	5978	1	0
3	55	E08	3500_20T21	8550	2239	6379	1	0
3	55	E08	3500_20T21	8551	1110	6114	1	0
3	55	E08	3500_20T21	8552	2235	6260	1	0
3	55	E08	3500_20T21	8553	2272	5922	1	0
3	55	E08	3500_20T21	8554	2205	5925	1	0
3	55	E08	3500_20T21	8555	3392	8198	1	0
3	55	E08	3500_20T21	8556	2410	3495	1	0
3	55	E08	3500_20T21	8557	3633	3273	1	0
3	55	E08	3500_20T21	8558	3231	6060	1	0
3	55	E08	3500_20T21	8559	1097	5888	1	0
3	55	E08	3500_20T21	8560	2030	8407	1	0
3	55	E08	3500_20T21	8561	2504	9121	1	0
3	55	E08	3500_20T21	8562	2387	9610	1	0
3	55	E08	3500_20T21	8563	3593	9419	1	0
3	55	E08	3500_20T21	8564	1052	3109	1	0
3	55	E08	3500_20T21	8565	2274	8679	1	0
3	55	E08	3500_20T21	8566	1095	9060	1	0
3	55	E08	3500_20T21	8567	1112	3006	1	0
3	55	E08	3500_20T21	8568	2407	11734	1	0
3	55	E08	3500_20T21	8569	2117	3387	1	0
3	55	E08	3500_20T21	8570	2062	9544	1	0
3	55	E08	3500_20T21	8571	2187	8422	1	0
3	55	E08	3500_20T21	8572	6592	6712	1	0
3	55	E08	3500_20T21	8573	2194	5769	1	0
3	55	E08	3500_20T21	8574	1002	13849	1	0
3	55	E08	3500_20T21	8575	2108	8961	1	0
3	55	E08	3500_20T21	8576	2436	6226	1	0
3	55	E08	3500_20T21	8577	3579	14247	1	0
3	55	E08	3500_20T21	8578	3566	12324	1	0
3	55	E08	3500_20T21	8579	3632	12094	1	0
3	55	E08	3500_20T21	8580	1017	6062	1	0
3	55	E08	3500_20T21	8581	1103	3346	1	0
3	55	E08	3500_20T21	8582	2439	9034	1	0
3	55	E08	3500_20T21	8583	5893	6542	1	0
3	55	E08	3500_20T21	8584	986	11076	1	0
3	55	E08	3500_20T21	8585	3416	3422	1	0
3	55	E08	3500_20T21	8586	2218	5691	1	0
3	55	E08	3500_20T21	8587	2161	6295	1	0
3	55	E08	3500_20T21	8588	2489	3669	1	0
3	55	E08	3500_20T21	8589	4867	8456	1	0
3	55	E08	3500_20T21	8590	2409	6259	1	0
3	55	E08	3500_20T21	8591	4967	6294	1	0
3	55	E08	3500_20T21	8592	2352	8602	1	0
3	55	E08	3500_20T21	8593	1082	8398	1	0
3	55	E08	3500_20T21	8594	3671	6037	1	0
3	55	E08	3500_20T21	8595	1154	6415	1	0
3	55	E08	3500_20T21	8596	3498	8820	1	0
3	55	E08	3500_20T21	8597	1150	3568	1	0
3	55	E08	3500_20T21	8598	1135	9881	1	0
3	55	E08	3500_20T21	8599	1066	10909	1	0
3	55	E08	3500_20T21	8600	2125	8596	1	0
3	55	E08	3500_20T21	8601	2121	7585	1	0
3	55	E08	3500_20T21	8602	1073	9081	1	0
3	55	E08	3500_20T21	8603	2079	5967	1	0
3	55	E08	3500_20T21	8604	2125	11343	1	0
3	55	E08	3500_20T21	8605	2084	4943	1	0
3	55	E08	3500_20T21	8606	4586	6504	1	0
3	55	E08	3500_20T21	8607	1061	6561	1	0
3	55	E08	3500_20T21	8608	4671	11958	1	0
3	55	E08	3500_20T21	8609	3689	9324	1	0
3	55	E08	3500_20T21	8610	2292	6576	1	0
3	55	E08	3500_20T21	8611	1057	9256	1	0
3	55	E08	3500_20T21	8612	2321	11348	1	0
3	55	E08	3500_20T21	8613	5042	9605	1	0
3	55	E08	3500_20T21	8614	1094	6016	1	0
3	55	E08	3500_20T21	8615	1958	12155	1	0
3	55	E08	3500_20T21	8616	2294	11237	1	0
3	55	E08	3500_20T21	8617	5898	8934	1	0
3	55	E08	3500_20T21	8618	1033	5923	1	0
3	55	E08	3500_20T21	8619	2138	6377	1	0
3	55	E08	3500_20T21	8620	1158	3676	1	0
3	55	E08	3500_20T21	8621	5357	12725	1	0
3	55	E08	3500_20T21	8622	2254	6958	1	0
3	55	E08	3500_20T21	8623	943	8107	1	0
3	55	E08	3500_20T21	8624	2293	8593	1	0
3	55	E08	3500_20T21	8625	2481	8857	1	0
3	55	E08	3500_20T21	8626	2292	4051	1	0
3	55	E08	3500_20T21	8627	5029	6556	1	0
3	55	E08	3500_20T21	8628	2026	5982	1	0
3	55	E08	3500_20T21	8629	8688	8880	1	0
3	55	E08	3500_20T21	8630	1048	3232	1	0
3	55	E08	3500_20T21	8631	1153	3208	1	0
3	55	E08	3500_20T21	8632	2437	9873	1	0
3	55	E08	3500_20T21	8633	3583	3411	1	0
3	55	E08	3500_20T21	8634	1059	3496	1	0
3	55	E08	3500_20T21	8635	2280	9223	1	0
3	55	E08	3500_20T21	8636	4740	3560	1	0
3	55	E08	3500_20T21	8637	1199	3782	1	0
3	55	E08	3500_20T21	8638	2262	3514	1	0
3	55	E08	3500_20T21	8639	1068	3388	1	0
3	55	E08	3500_20T21	8640	1064	9306	1	0
3	55	E08	3500_20T21	8641	2036	17067	1	0
3	55	E08	3500_20T21	8642	1021	11923	1	0
3	55	E08	3500_20T21	8643	3435	3252	1	0
3	55	E08	3500_20T21	8644	2486	11321	1	0
3	55	E08	3500_20T21	8645	2066	6120	1	0
3	55	E08	3500_20T21	8646	989	5930	1	0
3	55	E08	3500_20T21	8647	2539	3711	1	0
3	55	E08	3500_20T21	8648	2276	3797	1	0
3	55	E08	3500_20T21	8649	3400	3724	1	0
3	55	E08	3500_20T21	8650	4971	9139	1	0
3	55	E08	3500_20T21	8651	3387	3578	1	0
3	55	E08	3500_20T21	8652	2353	3963	1	0
3	55	E08	3500_20T21	8653	967	11254	1	0
3	55	E08	3500_20T21	8654	3254	5473	1	0
3	55	E08	3500_20T21	8655	2114	11352	1	0
3	55	E08	3500_20T21	8656	974	11837	1	0
3	55	E08	3500_20T21	8657	2225	3289	1	0
3	55	E08	3500_20T21	8658	2330	6161	1	0
3	55	E08	3500_20T21	8659	2019	5873	1	0
3	55	E08	3500_20T21	8660	3698	6129	1	0
3	55	E08	3500_20T21	8661	2334	9364	1	0
3	55	E08	3500_20T21	8662	1048	8691	1	0
3	55	E08	3500_20T21	8663	3516	8680	1	0
3	55	E08	3500_20T21	8664	4887	12267	1	0
3	55	E08	3500_20T21	8665	4978	3577	1	0
3	55	E08	3500_20T21	8666	2406	6306	1	0
3	55	E08	3500_20T21	8667	3382	3041	1	0
3	55	E08	3500_20T21	8668	3620	6330	1	0
3	55	E08	3500_20T21	8669	5136	6692	1	0
3	55	E08	3500_20T21	8670	2228	8284	1	0
3	55	E08	3500_20T21	8671	1025	5624	1	0
3	55	E08	3500_20T21	8672	4936	14721	1	0
3	55	E08	3500_20T21	8673	2175	5987	1	0
3	55	E08	3500_20T21	8674	1045	6362	1	0
3	55	E08	3500_20T21	8675	3747	6353	1	0
3	55	E08	3500_20T21	8676	1045	8771	1	0
3	55	E08	3500_20T21	8677	2293	8478	1	0
3	55	E08	3500_20T21	8678	2219	6290	1	0
3	55	E08	3500_20T21	8679	4766	3648	1	0
3	55	E08	3500_20T21	8680	2289	3624	1	0
3	55	E08	3500_20T21	8681	2237	10737	1	0
3	55	E08	3500_20T21	8682	2365	11552	1	0
3	55	E08	3500_20T21	8683	5279	7198	1	0
3	55	E08	3500_20T21	8684	5139	11999	1	0
3	55	E08	3500_20T21	8685	3454	8501	1	0
3	55	E08	3500_20T21	8686	3486	3551	1	0
3	55	E08	3500_20T21	8687	903	8054	1	0
3	55	E08	3500_20T21	8688	1057	11320	1	0
3	55	E08	3500_20T21	8689	2205	7752	1	0
3	55	E08	3500_20T21	8690	2161	6078	1	0
3	55	E08	3500_20T21	8691	4792	4594	1	0
3	55	E08	3500_20T21	8692	2301	6046	1	0
3	55	E08	3500_20T21	8693	3257	8839	1	0
3	55	E08	3500_20T21	8694	2393	4063	1	0
3	55	E08	3500_20T21	8695	3573	8299	1	0
3	55	E08	3500_20T21	8696	894	11303	1	0
3	55	E08	3500_20T21	8697	1010	6061	1	0
3	55	E08	3500_20T21	8698	1014	6384	1	0
3	55	E08	3500_20T21	8699	5684	3863	1	0
3	55	E08	3500_20T21	8700	2378	3682	1	0
3	55	E08	3500_20T21	8701	2325	6309	1	0
3	55	E08	3500_20T21	8702	3442	8778	1	0
3	55	E08	3500_20T21	8703	1012	6335	1	0
3	55	E08	3500_20T21	8704	2158	8704	1	0
3	55	E08	3500_20T21	8705	2303	3532	1	0
3	55	E08	3500_20T21	8706	2014	8590	1	0
3	55	E08	3500_20T21	8707	2244	8889	1	0
3	55	E08	3500_20T21	8708	3724	3628	1	0
3	55	E08	3500_20T21	8709	2295	8357	1	0
3	55	E08	3500_20T21	8710	4754	5978	1	0
3	55	E08	3500_20T21	8711	1049	6136	1	0
3	55	E08	3500_20T21	8712	2112	11330	1	0
3	55	E08	3500_20T21	8713	3346	11298	1	0
3	55	E08	3500_20T21	8714	2372	6590	1	0
3	55	E08	3500_20T21	8715	1001	6089	1	0
3	55	E08	3500_20T21	8716	829	11690	1	0
3	55	E08	3500_20T21	8717	3795	6525	1	0
3	55	E08	3500_20T21	8718	1006	8546	1	0
3	55	E08	3500_20T21	8719	3796	5641	1	0
3	55	E08	3500_20T21	8720	2209	3521	1	0
3	55	E08	3500_20T21	8721	2439	10810	1	0
3	55	E08	3500_20T21	8722	2487	3510	1	0
3	55	E08	3500_20T21	8723	2485	3266	1	0
3	55	E08	3500_20T21	8724	3695	3640	1	0
3	55	E08	3500_20T21	8725	3356	5544	1	0
3	55	E08	3500_20T21	8726	2309	8423	1	0
3	55	E08	3500_20T21	8727	2291	9105	1	0
3	55	E08	3500_20T21	8728	3512	15845	1	0
3	55	E08	3500_20T21	8729	1079	5513	1	0
3	55	E08	3500_20T21	8730	1031	6184	1	0
3	55	E08	3500_20T21	8731	1053	14142	1	0
3	55	E08	3500_20T21	8732	3512	3548	1	0
3	55	E08	3500_20T21	8733	2422	3255	1	0
3	55	E08	3500_20T21	8734	3546	11341	1	0
3	55	E08	3500_20T21	8735	1055	3182	1	0
3	55	E08	3500_20T21	8736	2364	6291	1	0
3	55	E08	3500_20T21	8737	3469	6144	1	0
3	55	E08	3500_20T21	8738	2125	11565	1	0
3	55	E08	3500_20T21	8739	2258	17143	1	0
3	55	E08	3500_20T21	8740	1064	3457	1	0
3	55	E08	3500_20T21	8741	3829	7020	1	0
3	55	E08	3500_20T21	8742	2251	8920	1	0
3	55	E08	3500_20T21	8743	1052	6193	1	0
3	55	E08	3500_20T21	8744	2319	3555	1	0
3	55	E08	3500_20T21	8745	3325	3429	1	0
3	55	E08	3500_20T21	8746	1028	8259	1	0
3	55	E08	3500_20T21	8747	2328	9022	1	0
3	55	E08	3500_20T21	8748	2349	6347	1	0
3	55	E08	3500_20T21	8749	3768	17504	1	0
3	55	E08	3500_20T21	8750	5146	12192	1	0
3	55	E08	3500_20T21	8751	2352	5803	1	0
3	55	E08	3500_20T21	8752	2218	9016	1	0
3	55	E08	3500_20T21	8753	3462	5842	1	0
3	55	E08	3500_20T21	8754	2310	11982	1	0
3	55	E08	3500_20T21	8755	1099	3791	1	0
3	55	E08	3500_20T21	8756	4712	6465	1	0
3	55	E08	3500_20T21	8757	4042	6836	1	0
3	55	E08	3500_20T21	8758	1050	7725	1	0
3	55	E08	3500_20T21	8759	993	2964	1	0
3	55	E08	3500_20T21	8760	2351	6001	1	0
3	55	E08	3500_20T21	8761	2143	5852	1	0
3	55	E08	3500_20T21	8762	1095	8819	1	0
3	55	E08	3500_20T21	8763	3384	3200	1	0
3	55	E08	3500_20T21	8764	2352	12578	1	0
3	55	E08	3500_20T21	8765	3554	13950	1	0
3	55	E08	3500_20T21	8766	2297	6167	1	0
3	55	E08	3500_20T21	8767	1088	3430	1	0
3	55	E08	3500_20T21	8768	2320	6132	1	0
3	55	E08	3500_20T21	8769	3504	5688	1	0
3	55	E08	3500_20T21	8770	1121	5714	1	0
3	55	E08	3500_20T21	8771	1029	14708	1	0
3	55	E08	3500_20T21	8772	3496	11456	1	0
3	55	E08	3500_20T21	8773	2506	6690	1	0
3	55	E08	3500_20T21	8774	2319	3095	1	0
3	55	E08	3500_20T21	8775	3674	3556	1	0
3	55	E08	3500_20T21	8776	1107	5891	1	0
3	55	E08	3500_20T21	8777	3517	6525	1	0
3	55	E08	3500_20T21	8778	1010	3249	1	0
3	55	E08	3500_20T21	8779	2165	6395	1	0
3	55	E08	3500_20T21	8780	3424	5952	1	0
3	55	E08	3500_20T21	8781	2093	3264	1	0
3	55	E08	3500_20T21	8782	3704	3552	1	0
3	55	E08	3500_20T21	8783	2182	3361	1	0
3	55	E08	3500_20T21	8784	2293	6213	1	0
3	55	E08	3500_20T21	8785	2136	8718	1	0
3	55	E08	3500_20T21	8786	2375	5768	1	0
3	55	E08	3500_20T21	8787	1058	3342	1	0
3	55	E08	3500_20T21	8788	3612	6447	1	0
3	55	E08	3500_20T21	8789	3707	9715	1	0
3	55	E08	3500_20T21	8790	2183	11782	1	0
3	55	E08	3500_20T21	8791	1449	6104	1	0
3	55	E08	3500_20T21	8792	981	6273	1	0
3	55	E08	3500_20T21	8793	2375	6148	1	0
3	55	E08	3500_20T21	8794	5172	9623	1	0
3	55	E08	3500_20T21	8795	2501	19748	1	0
3	55	E08	3500_20T21	8796	1044	6025	1	0
3	55	E08	3500_20T21	8797	3179	6274	1	0
3	55	E08	3500_20T21	8798	989	5770	1	0
3	55	E08	3500_20T21	8799	3465	3488	1	0
3	55	E08	3500_20T21	8800	3504	9027	1	0
3	55	E08	3500_20T21	8801	2333	10844	1	0
3	55	E08	3500_20T21	8802	4857	6495	1	0
3	55	E08	3500_20T21	8803	3544	6164	1	0
3	55	E08	3500_20T21	8804	3673	5923	1	0
3	55	E08	3500_20T21	8805	4929	8711	1	0
3	55	E08	3500_20T21	8806	981	8640	1	0
3	55	E08	3500_20T21	8807	2377	10112	1	0
3	55	E08	3500_20T21	8808	3485	6018	1	0
3	55	E08	3500_20T21	8809	3477	8947	1	0
3	55	E08	3500_20T21	8810	1019	6068	1	0
3	55	E08	3500_20T21	8811	2033	11844	1	0
3	55	E08	3500_20T21	8812	1117	3400	1	0
3	55	E08	3500_20T21	8813	1121	12317	1	0
3	55	E08	3500_20T21	8814	1093	6348	1	0
3	55	E08	3500_20T21	8815	3586	10469	1	0
3	55	E08	3500_20T21	8816	3775	6406	1	0
3	55	E08	3500_20T21	8817	1060	6184	1	0
3	55	E08	3500_20T21	8818	4995	9296	1	0
3	55	E08	3500_20T21	8819	2174	6143	1	0
3	55	E08	3500_20T21	8820	984	5617	1	0
3	55	E08	3500_20T21	8821	945	11583	1	0
3	55	E08	3500_20T21	8822	6731	5490	1	0
3	55	E08	3500_20T21	8823	3659	15492	1	0
3	55	E08	3500_20T21	8824	2430	11481	1	0
3	55	E08	3500_20T21	8825	2216	3420	1	0
3	55	E08	3500_20T21	8826	3349	11417	1	0
3	55	E08	3500_20T21	8827	2045	8417	1	0
3	55	E08	3500_20T21	8828	3410	21578	1	0
3	55	E08	3500_20T21	8829	2368	11463	1	0
3	55	E08	3500_20T21	8830	2737	12209	1	0
3	55	E08	3500_20T21	8831	3802	6692	1	0
3	55	E08	3500_20T21	8832	2265	5994	1	0
3	55	E08	3500_20T21	8833	4856	3810	1	0
3	55	E08	3500_20T21	8834	5005	5901	1	0
3	55	E08	3500_20T21	8835	3741	4144	1	0
3	55	E08	3500_20T21	8836	1062	9452	1	0
3	55	E08	3500_20T21	8837	3862	8531	1	0
3	55	E08	3500_20T21	8838	3255	10659	1	0
3	55	E08	3500_20T21	8839	3746	9775	1	0
3	55	E08	3500_20T21	8840	979	6279	1	0
3	55	E08	3500_20T21	8841	3728	11761	1	0
3	55	E08	3500_20T21	8842	2237	12450	1	0
3	55	E08	3500_20T21	8843	2372	3258	1	0
3	55	E08	3500_20T21	8844	4764	3236	1	0
3	55	E08	3500_20T21	8845	2100	8341	1	0
3	55	E08	3500_20T21	8846	3454	6224	1	0
3	55	E08	3500_20T21	8847	3296	5664	1	0
3	55	E08	3500_20T21	8848	2231	9108	1	0
3	55	E08	3500_20T21	8849	3613	8467	1	0
3	55	E08	3500_20T21	8850	3776	8740	1	0
3	55	E08	3500_20T21	8851	3415	6277	1	0
3	55	E08	3500_20T21	8852	3308	8419	1	0
3	55	E08	3500_20T21	8853	3635	6103	1	0
3	55	E08	3500_20T21	8854	2275	6066	1	0
3	55	E08	3500_20T21	8855	2190	6043	1	0
3	55	E08	3500_20T21	8856	4832	9029	1	0
3	55	E08	3500_20T21	8857	1108	3496	1	0
3	55	E08	3500_20T21	8858	4705	5601	1	0
3	55	E08	3500_20T21	8859	996	8710	1	0
3	55	E08	3500_20T21	8860	2218	6203	1	0
3	55	E08	3500_20T21	8861	4801	8256	1	0
3	55	E08	3500_20T21	8862	3481	3297	1	0
3	55	E08	3500_20T21	8863	3302	14747	1	0
3	55	E08	3500_20T21	8864	2445	3568	1	0
3	55	E08	3500_20T21	8865	1066	3292	1	0
3	55	E08	3500_20T21	8866	5055	14584	1	0
3	55	E08	3500_20T21	8867	989	8918	1	0
3	55	E08	3500_20T21	8868	2146	6113	1	0
3	55	E08	3500_20T21	8869	2047	8802	1	0
3	55	E08	3500_20T21	8870	3695	3824	1	0
3	55	E08	3500_20T21	8871	3805	6486	1	0
3	55	E08	3500_20T21	8872	3975	12542	1	0
3	55	E08	3500_20T21	8873	1149	4083	1	0
3	55	E08	3500_20T21	8874	3541	6214	1	0
3	55	E08	3500_20T21	8875	4889	3614	1	0
3	55	E08	3500_20T21	8876	2196	11191	1	0
3	55	E08	3500_20T21	8877	1086	3587	1	0
3	55	E08	3500_20T21	8878	2354	8118	1	0
3	55	E08	3500_20T21	8879	2368	8295	1	0
3	55	E08	3500_20T21	8880	3371	11479	1	0
3	55	E08	3500_20T21	8881	3341	3870	1	0
3	55	E08	3500_20T21	8882	3548	3350	1	0
3	55	E08	3500_20T21	8883	2302	8796	1	0
3	55	E08	3500_20T21	8884	2334	8250	1	0
3	55	E08	3500_20T21	8885	5181	6584	1	0
3	55	E08	3500_20T21	8886	3538	3342	1	0
3	55	E08	3500_20T21	8887	1119	3473	1	0
3	55	E08	3500_20T21	8888	1076	5890	1	0
3	55	E08	3500_20T21	8889	1060	3015	1	0
3	55	E08	3500_20T21	8890	3326	3812	1	0
3	55	E08	3500_20T21	8891	1064	3041	1	0
3	55	E08	3500_20T21	8892	3504	3213	1	0
3	55	E08	3500_20T21	8893	1123	6134	1	0
3	55	E08	3500_20T21	8894	1035	5844	1	0
3	55	E08	3500_20T21	8895	2284	8943	1	0
3	55	E08	3500_20T21	8896	2360	6287	1	0
3	55	E08	3500_20T21	8897	2230	9058	1	0
3	55	E08	3500_20T21	8898	2239	8685	1	0
3	55	E08	3500_20T21	8899	2254	11594	1	0
3	55	E08	3500_20T21	8900	1011	6499	1	0
3	55	E08	3500_20T21	8901	945	8994	1	0
3	55	E08	3500_20T21	8902	4697	6457	1	0
3	55	E08	3500_20T21	8903	3700	9656	1	0
3	55	E08	3500_20T21	8904	2274	3259	1	0
3	55	E08	3500_20T21	8905	4783	6196	1	0
3	55	E08	3500_20T21	8906	991	3380	1	0
3	55	E08	3500_20T21	8907	977	8929	1	0
3	55	E08	3500_20T21	8908	3512	3492	1	0
3	55	E08	3500_20T21	8909	874	11246	1	0
3	55	E08	3500_20T21	8910	3677	6120	1	0
3	55	E08	3500_20T21	8911	1013	8204	1	0
3	55	E08	3500_20T21	8912	3559	6553	1	0
3	55	E08	3500_20T21	8913	3599	6103	1	0
3	55	E08	3500_20T21	8914	2421	11810	1	0
3	55	E08	3500_20T21	8915	3850	5811	1	0
3	55	E08	3500_20T21	8916	2074	8744	1	0
3	55	E08	3500_20T21	8917	3718	11769	1	0
3	55	E08	3500_20T21	8918	2358	9006	1	0
3	55	E08	3500_20T21	8919	3591	6434	1	0
3	55	E08	3500_20T21	8920	3453	6301	1	0
3	55	E08	3500_20T21	8921	2443	5123	1	0
3	55	E08	3500_20T21	8922	3482	3217	1	0
3	55	E08	3500_20T21	8923	993	6543	1	0
3	55	E08	3500_20T21	8924	2283	13808	1	0
3	55	E08	3500_20T21	8925	2253	9946	1	0
3	55	E08	3500_20T21	8926	2096	3439	1	0
3	55	E08	3500_20T21	8927	1093	3242	1	0
3	55	E08	3500_20T21	8928	2299	5808	1	0
3	55	E08	3500_20T21	8929	2299	8617	1	0
3	55	E08	3500_20T21	8930	3692	6682	1	0
3	55	E08	3500_20T21	8931	4740	5967	1	0
3	55	E08	3500_20T21	8932	2472	6687	1	0
3	55	E08	3500_20T21	8933	3580	3340	1	0
3	55	E08	3500_20T21	8934	1109	5733	1	0
3	55	E08	3500_20T21	8935	1100	6151	1	0
3	55	E08	3500_20T21	8936	1115	3836	1	0
3	55	E08	3500_20T21	8937	3343	5862	1	0
3	55	E08	3500_20T21	8938	3740	9048	1	0
3	55	E08	3500_20T21	8939	3579	7955	1	0
3	55	E08	3500_20T21	8940	2205	11107	1	0
3	55	E08	3500_20T21	8941	1063	7994	1	0
3	55	E08	3500_20T21	8942	899	8958	1	0
3	55	E08	3500_20T21	8943	2186	3508	1	0
3	55	E08	3500_20T21	8944	1046	8818	1	0
3	55	E08	3500_20T21	8945	3524	6307	1	0
3	55	E08	3500_20T21	8946	4731	8437	1	0
3	55	E08	3500_20T21	8947	991	3456	1	0
3	55	E08	3500_20T21	8948	4738	6244	1	0
3	55	E08	3500_20T21	8949	4992	3247	1	0
3	55	E08	3500_20T21	8950	2302	3056	1	0
3	55	E08	3500_20T21	8951	1088	3386	1	0
3	55	E08	3500_20T21	8952	3623	5937	1	0
3	55	E08	3500_20T21	8953	4776	3206	1	0
3	55	E08	3500_20T21	8954	1043	8898	1	0
3	55	E08	3500_20T21	8955	2286	6089	1	0
3	55	E08	3500_20T21	8956	2494	3345	1	0
3	55	E08	3500_20T21	8957	3819	9221	1	0
3	55	E08	3500_20T21	8958	2293	8830	1	0
3	55	E08	3500_20T21	8959	2440	8680	1	0
3	55	E08	3500_20T21	8960	2241	11636	1	0
3	55	E08	3500_20T21	8961	3424	8014	1	0
3	55	E08	3500_20T21	8962	3656	6181	1	0
3	55	E08	3500_20T21	8963	2245	5724	1	0
3	55	E08	3500_20T21	8964	992	11459	1	0
3	55	E08	3500_20T21	8965	2402	3923	1	0
3	55	E08	3500_20T21	8966	3364	5988	1	0
3	55	E08	3500_20T21	8967	2137	6199	1	0
3	55	E08	3500_20T21	8968	2257	3542	1	0
3	55	E08	3500_20T21	8969	3650	14110	1	0
3	55	E08	3500_20T21	8970	2327	6190	1	0
3	55	E08	3500_20T21	8971	1041	6395	1	0
3	55	E08	3500_20T21	8972	1995	6317	1	0
3	55	E08	3500_20T21	8973	5209	11740	1	0
3	55	E08	3500_20T21	8974	2124	5724	1	0
3	55	E08	3500_20T21	8975	2301	11975	1	0
3	55	E08	3500_20T21	8976	3715	9207	1	0
3	55	E08	3500_20T21	8977	4754	3655	1	0
3	55	E08	3500_20T21	8978	5989	10756	1	0
3	55	E08	3500_20T21	8979	961	11413	1	0
3	55	E08	3500_20T21	8980	1934	5833	1	0
3	55	E08	3500_20T21	8981	4716	11492	1	0
3	55	E08	3500_20T21	8982	1039	3229	1	0
3	55	E08	3500_20T21	8983	1043	8994	1	0
3	55	E08	3500_20T21	8984	2295	6343	1	0
3	55	E08	3500_20T21	8985	3606	8371	1	0
3	55	E08	3500_20T21	8986	3441	7539	1	0
3	55	E08	3500_20T21	8987	1053	5928	1	0
3	55	E08	3500_20T21	8988	1075	6049	1	0
3	55	E08	3500_20T21	8989	6112	11619	1	0
3	55	E08	3500_20T21	8990	4839	17217	1	0
3	55	E08	3500_20T21	8991	1034	6357	1	0
3	55	E08	3500_20T21	8992	2367	9086	1	0
3	55	E08	3500_20T21	8993	1067	6912	1	0
3	55	E08	3500_20T21	8994	1054	8391	1	0
3	55	E08	3500_20T21	8995	2299	11157	1	0
3	55	E08	3500_20T21	8996	2325	8052	1	0
3	55	E08	3500_20T21	8997	2429	3644	1	0
3	55	E08	3500_20T21	8998	1007	13853	1	0
3	55	E08	3500_20T21	8999	2348	11292	1	0
3	55	E08	3500_20T21	9000	2170	5523	1	0
3	55	E08	3500_20T21	9001	2461	6163	1	0
3	55	E08	3500_20T21	9002	958	9631	1	0
3	55	E08	3500_20T21	9003	3636	6021	1	0
3	55	E08	3500_20T21	9004	2218	17500	1	0
3	55	E08	3500_20T21	9005	997	8299	1	0
3	55	E08	3500_20T21	9006	1102	3648	1	0
3	55	E08	3500_20T21	9007	3544	11675	1	0
3	55	E08	3500_20T21	9008	5062	6534	1	0
3	55	E08	3500_20T21	9009	2159	8644	1	0
3	55	E08	3500_20T21	9010	3637	3650	1	0
3	55	E08	3500_20T21	9011	2338	9268	1	0
3	55	E08	3500_20T21	9012	3341	8687	1	0
3	55	E08	3500_20T21	9013	4551	8210	1	0
3	55	E08	3500_20T21	9014	975	14330	1	0
3	55	E08	3500_20T21	9015	3381	3077	1	0
3	55	E08	3500_20T21	9016	1012	9684	1	0
3	55	E08	3500_20T21	9017	3600	11424	1	0
3	55	E08	3500_20T21	9018	927	9055	1	0
3	55	E08	3500_20T21	9019	2384	11839	1	0
3	55	E08	3500_20T21	9020	2283	9260	1	0
3	55	E08	3500_20T21	9021	3527	3087	1	0
3	55	E08	3500_20T21	9022	3606	9550	1	0
3	55	E08	3500_20T21	9023	2460	8512	1	0
3	55	E08	3500_20T21	9024	4734	6101	1	0
3	55	E08	3500_20T21	9025	1116	6096	1	0
3	55	E08	3500_20T21	9026	2730	8301	1	0
3	55	E08	3500_20T21	9027	1034	8697	1	0
3	55	E08	3500_20T21	9028	3633	8425	1	0
3	55	E08	3500_20T21	9029	2321	11198	1	0
3	55	E08	3500_20T21	9030	3506	8958	1	0
3	55	E08	3500_20T21	9031	2268	6358	1	0
3	55	E08	3500_20T21	9032	1156	6187	1	0
3	55	E08	3500_20T21	9033	1019	8393	1	0
3	55	E08	3500_20T21	9034	3567	3541	1	0
3	55	E08	3500_20T21	9035	2313	9382	1	0
3	55	E08	3500_20T21	9036	6063	3590	1	0
3	55	E08	3500_20T21	9037	5351	15462	1	0
3	55	E08	3500_20T21	9038	2183	8975	1	0
3	55	E08	3500_20T21	9039	2133	11429	1	0
3	55	E08	3500_20T21	9040	2117	11186	1	0
3	55	E08	3500_20T21	9041	891	11241	1	0
3	55	E08	3500_20T21	9042	999	9474	1	0
3	55	E08	3500_20T21	9043	969	5813	1	0
3	55	E08	3500_20T21	9044	3289	6029	1	0
3	55	E08	3500_20T21	9045	1085	8546	1	0
3	55	E08	3500_20T21	9046	1072	8594	1	0
3	55	E08	3500_20T21	9047	2292	6117	1	0
3	55	E08	3500_20T21	9048	3310	6207	1	0
3	55	E08	3500_20T21	9049	3393	5870	1	0
3	55	E08	3500_20T21	9050	2370	11889	1	0
3	55	E08	3500_20T21	9051	2420	6433	1	0
3	55	E08	3500_20T21	9052	3485	6138	1	0
3	55	E08	3500_20T21	9053	3091	5996	1	0
3	55	E08	3500_20T21	9054	2251	6418	1	0
3	55	E08	3500_20T21	9055	2074	6166	1	0
3	55	E08	3500_20T21	9056	1047	5768	1	0
3	55	E08	3500_20T21	9057	3609	3439	1	0
3	55	E08	3500_20T21	9058	2030	5512	1	0
3	55	E08	3500_20T21	9059	3711	3599	1	0
3	55	E08	3500_20T21	9060	5813	11637	1	0
3	55	E08	3500_20T21	9061	2198	9308	1	0
3	55	E08	3500_20T21	9062	1010	15044	1	0
3	55	E08	3500_20T21	9063	1113	6014	1	0
3	55	E08	3500_20T21	9064	2274	3574	1	0
3	55	E08	3500_20T21	9065	1102	11200	1	0
3	55	E08	3500_20T21	9066	3639	9153	1	0
3	55	E08	3500_20T21	9067	1061	9080	1	0
3	55	E08	3500_20T21	9068	1148	8815	1	0
3	55	E08	3500_20T21	9069	2403	3315	1	0
3	55	E08	3500_20T21	9070	2210	11263	1	0
3	55	E08	3500_20T21	9071	3718	6093	1	0
3	55	E08	3500_20T21	9072	2316	5674	1	0
3	55	E08	3500_20T21	9073	3456	2788	1	0
3	55	E08	3500_20T21	9074	3267	11853	1	0
3	55	E08	3500_20T21	9075	1101	6999	1	0
3	55	E08	3500_20T21	9076	2150	3622	1	0
3	55	E08	3500_20T21	9077	1007	5906	1	0
3	55	E08	3500_20T21	9078	1007	11394	1	0
3	55	E08	3500_20T21	9079	7267	5830	1	0
3	55	E08	3500_20T21	9080	2201	3515	1	0
3	55	E08	3500_20T21	9081	2235	8743	1	0
3	55	E08	3500_20T21	9082	1980	2874	1	0
3	55	E08	3500_20T21	9083	1080	3275	1	0
3	55	E08	3500_20T21	9084	2140	6048	1	0
3	55	E08	3500_20T21	9085	1088	6170	1	0
3	55	E08	3500_20T21	9086	1951	9090	1	0
3	55	E08	3500_20T21	9087	1009	6164	1	0
3	55	E08	3500_20T21	9088	2268	5415	1	0
3	55	E08	3500_20T21	9089	6271	6048	1	0
3	55	E08	3500_20T21	9090	2280	5703	1	0
3	55	E08	3500_20T21	9091	2362	3331	1	0
3	55	E08	3500_20T21	9092	3499	5627	1	0
3	55	E08	3500_20T21	9093	3414	6154	1	0
3	55	E08	3500_20T21	9094	2167	3471	1	0
3	55	E08	3500_20T21	9095	3557	8945	1	0
3	55	E08	3500_20T21	9096	2072	5877	1	0
3	55	E08	3500_20T21	9097	1070	3484	1	0
3	55	E08	3500_20T21	9098	1083	8811	1	0
3	55	E08	3500_20T21	9099	947	5650	1	0
3	55	E08	3500_20T21	9100	1036	6098	1	0
3	55	E08	3500_20T21	9101	3633	6291	1	0
3	55	E08	3500_20T21	9102	2468	6549	1	0
3	55	E08	3500_20T21	9103	1127	8551	1	0
3	55	E08	3500_20T21	9104	2218	6955	1	0
3	55	E08	3500_20T21	9105	2256	8945	1	0
3	55	E08	3500_20T21	9106	4902	8876	1	0
3	55	E08	3500_20T21	9107	1074	3403	1	0
3	55	E08	3500_20T21	9108	2287	9162	1	0
3	55	E08	3500_20T21	9109	2122	5891	1	0
3	55	E08	3500_20T21	9110	2434	6084	1	0
3	55	E08	3500_20T21	9111	2543	13159	1	0
3	55	E08	3500_20T21	9112	1044	9388	1	0
3	55	E08	3500_20T21	9113	1142	3589	1	0
3	55	E08	3500_20T21	9114	2199	3271	1	0
3	55	E08	3500_20T21	9115	1075	6986	1	0
3	55	E08	3500_20T21	9116	954	11914	1	0
3	55	E08	3500_20T21	9117	3304	3430	1	0
3	55	E08	3500_20T21	9118	1006	6192	1	0
3	55	E08	3500_20T21	9119	2295	3497	1	0
3	55	E08	3500_20T21	9120	975	5786	1	0
3	55	E08	3500_20T21	9121	1971	5870	1	0
3	55	E08	3500_20T21	9122	1048	6085	1	0
3	55	E08	3500_20T21	9123	3603	6059	1	0
3	55	E08	3500_20T21	9124	2336	11239	1	0
3	55	E08	3500_20T21	9125	1081	3075	1	0
3	55	E08	3500_20T21	9126	1030	9284	1	0
3	55	E08	3500_20T21	9127	2388	9268	1	0
3	55	E08	3500_20T21	9128	2481	6899	1	0
3	55	E08	3500_20T21	9129	1021	10899	1	0
3	55	E08	3500_20T21	9130	1793	3211	1	0
3	55	E08	3500_20T21	9131	1087	3530	1	0
3	55	E08	3500_20T21	9132	2330	8490	1	0
3	55	E08	3500_20T21	9133	3671	3466	1	0
3	55	E08	3500_20T21	9134	2265	6191	1	0
3	55	E08	3500_20T21	9135	1094	6282	1	0
3	55	E08	3500_20T21	9136	997	7535	1	0
3	55	E08	3500_20T21	9137	2440	6248	1	0
3	55	E08	3500_20T21	9138	4935	9018	1	0
3	55	E08	3500_20T21	9139	991	8497	1	0
3	55	E08	3500_20T21	9140	3264	3214	1	0
3	55	E08	3500_20T21	9141	2143	8750	1	0
3	55	E08	3500_20T21	9142	2243	5300	1	0
3	55	E08	3500_20T21	9143	4967	8775	1	0
3	55	E08	3500_20T21	9144	1089	3722	1	0
3	55	E08	3500_20T21	9145	3661	3151	1	0
3	55	E08	3500_20T21	9146	957	9930	1	0
3	55	E08	3500_20T21	9147	3622	3546	1	0
3	55	E08	3500_20T21	9148	7671	6162	1	0
3	55	E08	3500_20T21	9149	2232	2982	1	0
3	55	E08	3500_20T21	9150	3443	11556	1	0
3	55	E08	3500_20T21	9151	3273	8835	1	0
3	55	E08	3500_20T21	9152	3672	6148	1	0
3	55	E08	3500_20T21	9153	961	12744	1	0
3	55	E08	3500_20T21	9154	2205	5878	0	0
3	55	E08	3500_20T21	9155	1013	7636	1	0
3	55	E08	3500_20T21	9156	2292	6254	1	0
3	55	E08	3500_20T21	9157	1051	9323	1	0
3	55	E08	3500_20T21	9158	7647	9599	1	0
3	55	E08	3500_20T21	9159	2273	5975	1	0
3	55	E08	3500_20T21	9160	2495	8329	1	0
3	55	E08	3500_20T21	9161	2222	6334	1	0
3	55	E08	3500_20T21	9162	4783	6265	1	0
3	55	E08	3500_20T21	9163	1017	9332	1	0
3	55	E08	3500_20T21	9164	6390	3070	1	0
3	55	E08	3500_20T21	9165	2190	5713	1	0
3	55	E08	3500_20T21	9166	3630	6402	1	0
3	55	E08	3500_20T21	9167	2413	9301	1	0
3	55	E08	3500_20T21	9168	2210	3229	1	0
3	55	E08	3500_20T21	9169	3690	3950	1	0
3	55	E08	3500_20T21	9170	3522	3610	1	0
3	55	E08	3500_20T21	9171	936	9627	1	0
3	55	E08	3500_20T21	9172	2442	6278	1	0
3	55	E08	3500_20T21	9173	3615	8857	1	0
3	55	E08	3500_20T21	9174	3992	6417	1	0
3	55	E08	3500_20T21	9175	6274	8876	1	0
3	55	E08	3500_20T21	9176	6460	6326	1	0
3	55	E08	3500_20T21	9177	999	8662	1	0
3	55	E08	3500_20T21	9178	1090	6068	1	0
3	55	E08	3500_20T21	9179	1112	3413	1	0
3	55	E08	3500_20T21	9180	3643	6235	1	0
3	55	E08	3500_20T21	9181	2322	11425	1	0
3	55	E08	3500_20T21	9182	3643	9081	1	0
3	55	E08	3500_20T21	9183	3655	3345	1	0
3	55	E08	3500_20T21	9184	2233	9247	1	0
3	55	E08	3500_20T21	9185	1099	11035	1	0
3	55	E08	3500_20T21	9186	1077	5998	0	0
3	55	E08	3500_20T21	9187	5894	8946	1	0
3	55	E08	3500_20T21	9188	1036	6059	1	0
3	55	E08	3500_20T21	9189	2308	9621	1	0
3	55	E08	3500_20T21	9190	4956	9509	1	0
3	55	E08	3500_20T21	9191	859	2940	1	0
3	55	E08	3500_20T21	9192	3613	9207	1	0
3	55	E08	3500_20T21	9193	4952	12743	1	0
3	55	E08	3500_20T21	9194	2378	4116	1	0
3	55	E08	3500_20T21	9195	2043	5911	1	0
3	55	E08	3500_20T21	9196	3768	4157	1	0
3	55	E08	3500_20T21	9197	955	8337	1	0
3	55	E08	3500_20T21	9198	2313	8915	1	0
3	55	E08	3500_20T21	9199	1010	11694	1	0
3	55	E08	3500_20T21	9200	2104	8485	1	0
3	55	E08	3500_20T21	9201	2456	5641	1	0
3	55	E08	3500_20T21	9202	2186	11136	1	0
3	55	E08	3500_20T21	9203	3333	3866	1	0
3	55	E08	3500_20T21	9204	3597	5991	1	0
3	55	E08	3500_20T21	9205	3660	9115	1	0
3	55	E08	3500_20T21	9206	1080	8413	1	0
3	55	E08	3500_20T21	9207	3782	6071	1	0
3	55	E08	3500_20T21	9208	941	5612	1	0
3	55	E08	3500_20T21	9209	2261	3279	1	0
3	55	E08	3500_20T21	9210	1089	6098	1	0
3	55	E08	3500_20T21	9211	3288	8685	1	0
3	55	E08	3500_20T21	9212	3516	3087	1	0
3	55	E08	3500_20T21	9213	2017	3452	1	0
3	55	E08	3500_20T21	9214	1069	3572	1	0
3	55	E08	3500_20T21	9215	2194	12070	1	0
3	55	E08	3500_20T21	9216	2449	5916	1	0
3	55	E08	3500_20T21	9217	2287	3081	1	0
3	55	E08	3500_20T21	9218	2192	6152	1	0
3	55	E08	3500_20T21	9219	2168	6377	1	0
3	55	E08	3500_20T21	9220	2459	8977	1	0
3	55	E08	3500_20T21	9221	2410	11133	1	0
3	55	E08	3500_20T21	9222	2464	5750	1	0
3	55	E08	3500_20T21	9223	2328	3300	1	0
3	55	E08	3500_20T21	9224	2055	5961	1	0
3	55	E08	3500_20T21	9225	3556	6594	1	0
3	55	E08	3500_20T21	9226	2397	9463	1	0
3	55	E08	3500_20T21	9227	995	5580	1	0
3	55	E08	3500_20T21	9228	2294	5630	1	0
3	55	E08	3500_20T21	9229	3681	3345	1	0
3	55	E08	3500_20T21	9230	991	8711	1	0
3	55	E08	3500_20T21	9231	2321	8970	1	0
3	55	E08	3500_20T21	9232	931	11812	1	0
3	55	E08	3500_20T21	9233	2289	11504	1	0
3	55	E08	3500_20T21	9234	4654	3142	1	0
3	55	E08	3500_20T21	9235	3306	3530	1	0
3	55	E08	3500_20T21	9236	3670	6025	1	0
3	55	E08	3500_20T21	9237	2164	3550	1	0
3	55	E08	3500_20T21	9238	2227	10892	1	0
3	55	E08	3500_20T21	9239	2140	8802	1	0
3	55	E08	3500_20T21	9240	953	6091	1	0
3	55	E08	3500_20T21	9241	2046	5798	1	0
3	55	E08	3500_20T21	9242	2210	8776	1	0
3	55	E08	3500_20T21	9243	1031	5929	1	0
3	55	E08	3500_20T21	9244	4684	3438	1	0
3	55	E08	3500_20T21	9245	2347	6035	1	0
3	55	E08	3500_20T21	9246	988	10972	1	0
3	55	E08	3500_20T21	9247	2468	6136	1	0
3	55	E08	3500_20T21	9248	986	11647	1	0
3	55	E08	3500_20T21	9249	1968	3167	1	0
3	55	E08	3500_20T21	9250	2209	8934	1	0
3	55	E08	3500_20T21	9251	2291	3333	1	0
3	55	E08	3500_20T21	9252	1026	6299	1	0
3	55	E08	3500_20T21	9253	6427	6318	1	0
3	55	E08	3500_20T21	9254	989	5784	1	0
3	55	E08	3500_20T21	9255	1085	5460	1	0
3	55	E08	3500_20T21	9256	2157	8039	1	0
3	55	E08	3500_20T21	9257	3469	6018	1	0
3	55	E08	3500_20T21	9258	3590	9018	1	0
3	55	E08	3500_20T21	9259	3604	8023	1	0
3	55	E08	3500_20T21	9260	1057	8407	1	0
3	55	E08	3500_20T21	9261	2530	9952	1	0
3	55	E08	3500_20T21	9262	1067	5859	1	0
3	55	E08	3500_20T21	9263	959	6926	1	0
3	55	E08	3500_20T21	9264	1984	8920	1	0
3	55	E08	3500_20T21	9265	974	6299	1	0
3	55	E08	3500_20T21	9266	1004	6279	1	0
3	55	E08	3500_20T21	9267	3569	5994	1	0
3	55	E08	3500_20T21	9268	970	8923	1	0
3	55	E08	3500_20T21	9269	1042	8849	1	0
3	55	E08	3500_20T21	9270	2327	3199	1	0
3	55	E08	3500_20T21	9271	1112	9231	1	0
3	55	E08	3500_20T21	9272	4679	10759	1	0
3	55	E08	3500_20T21	9273	4776	6392	1	0
3	55	E08	3500_20T21	9274	3613	8552	1	0
3	55	E08	3500_20T21	9275	1100	3335	1	0
3	55	E08	3500_20T21	9276	2324	6169	1	0
3	55	E08	3500_20T21	9277	3469	5870	1	0
3	55	E08	3500_20T21	9278	3613	8555	1	0
3	55	E08	3500_20T21	9279	1011	5944	1	0
3	55	E08	3500_20T21	9280	2265	3211	1	0
3	55	E08	3500_20T21	9281	3738	9092	1	0
3	55	E08	3500_20T21	9282	2360	12616	1	0
3	55	E08	3500_20T21	9283	2232	6799	1	0
3	55	E08	3500_20T21	9284	3606	3508	1	0
3	55	E08	3500_20T21	9285	2054	3126	1	0
3	55	E08	3500_20T21	9286	2208	9005	1	0
3	55	E08	3500_20T21	9287	4836	14254	1	0
3	55	E08	3500_20T21	9288	5075	11261	1	0
3	55	E08	3500_20T21	9289	3401	8491	1	0
3	55	E08	3500_20T21	9290	2349	9721	1	0
3	55	E08	3500_20T21	9291	4772	8313	1	0
3	55	E08	3500_20T21	9292	3552	6207	1	0
3	55	E08	3500_20T21	9293	2127	6043	1	0
3	55	E08	3500_20T21	9294	891	16487	1	0
3	55	E08	3500_20T21	9295	2153	11444	1	0
3	55	E08	3500_20T21	9296	1081	3748	1	0
3	55	E08	3500_20T21	9297	1087	5727	1	0
3	55	E08	3500_20T21	9298	4616	8792	1	0
3	55	E08	3500_20T21	9299	2152	8726	1	0
3	55	E08	3500_20T21	9300	1075	5955	1	0
3	55	E08	3500_20T21	9301	3759	15089	1	0
3	55	E08	3500_20T21	9302	3666	11095	1	0
3	55	E08	3500_20T21	9303	3290	8637	1	0
3	55	E08	3500_20T21	9304	1059	5866	1	0
3	55	E08	3500_20T21	9305	3378	14042	1	0
3	55	E08	3500_20T21	9306	2261	6444	1	0
3	55	E08	3500_20T21	9307	2342	6073	1	0
3	55	E08	3500_20T21	9308	2181	10702	1	0
3	55	E08	3500_20T21	9309	2267	5811	1	0
3	55	E08	3500_20T21	9310	1029	8492	1	0
3	55	E08	3500_20T21	9311	2191	8707	1	0
3	55	E08	3500_20T21	9312	3603	5997	1	0
3	55	E08	3500_20T21	9313	1012	8698	1	0
3	55	E08	3500_20T21	9314	3667	12171	1	0
3	55	E08	3500_20T21	9315	2005	8285	1	0
3	55	E08	3500_20T21	9316	1022	3709	1	0
3	55	E08	3500_20T21	9317	3362	3891	1	0
3	55	E08	3500_20T21	9318	5201	9272	1	0
3	55	E08	3500_20T21	9319	993	6005	1	0
3	55	E08	3500_20T21	9320	2144	3462	1	0
3	55	E08	3500_20T21	9321	2087	6133	1	0
3	55	E08	3500_20T21	9322	3560	11130	1	0
3	55	E08	3500_20T21	9323	2106	9040	1	0
3	55	E08	3500_20T21	9324	2454	6308	1	0
3	55	E08	3500_20T21	9325	2426	6125	1	0
3	55	E08	3500_20T21	9326	1172	3517	1	0
3	55	E08	3500_20T21	9327	4527	3401	1	0
3	55	E08	3500_20T21	9328	2283	8845	1	0
3	55	E08	3500_20T21	9329	2246	6124	1	0
3	55	E08	3500_20T21	9330	2393	3407	1	0
3	55	E08	3500_20T21	9331	2284	8729	1	0
3	55	E08	3500_20T21	9332	1023	8899	1	0
3	55	E08	3500_20T21	9333	2244	8593	1	0
3	55	E08	3500_20T21	9334	4638	3446	1	0
3	55	E08	3500_20T21	9335	2148	3601	1	0
3	55	E08	3500_20T21	9336	4876	9190	1	0
3	55	E08	3500_20T21	9337	2497	6513	1	0
3	55	E08	3500_20T21	9338	998	13516	1	0
3	55	E08	3500_20T21	9339	2192	8644	1	0
3	55	E08	3500_20T21	9340	2277	15469	1	0
3	55	E08	3500_20T21	9341	907	8688	1	0
3	55	E08	3500_20T21	9342	1054	8539	1	0
3	55	E08	3500_20T21	9343	1007	8875	1	0
3	55	E08	3500_20T21	9344	4744	5781	1	0
3	55	E08	3500_20T21	9345	4766	3560	1	0
3	55	E08	3500_20T21	9346	2050	3355	1	0
3	55	E08	3500_20T21	9347	1010	11194	1	0
3	55	E08	3500_20T21	9348	2019	5989	1	0
3	55	E08	3500_20T21	9349	3569	8932	1	0
3	55	E08	3500_20T21	9350	1044	8610	1	0
3	55	E08	3500_20T21	9351	4534	9068	1	0
3	55	E08	3500_20T21	9352	2106	9696	1	0
3	55	E08	3500_20T21	9353	2379	8661	1	0
3	55	E08	3500_20T21	9354	962	6398	1	0
3	55	E08	3500_20T21	9355	3559	3027	1	0
3	55	E08	3500_20T21	9356	2343	5862	1	0
3	55	E08	3500_20T21	9357	4617	11608	1	0
3	55	E08	3500_20T21	9358	1050	8457	1	0
3	55	E08	3500_20T21	9359	1147	3881	1	0
3	55	E08	3500_20T21	9360	3608	5714	1	0
3	55	E08	3500_20T21	9361	1036	8290	1	0
3	55	E08	3500_20T21	9362	4590	5626	1	0
3	55	E08	3500_20T21	9363	3631	3373	1	0
3	55	E08	3500_20T21	9364	2381	12040	1	0
3	55	E08	3500_20T21	9365	1850	3535	1	0
3	55	E08	3500_20T21	9366	2289	11782	1	0
3	55	E08	3500_20T21	9367	2085	8133	1	0
3	55	E08	3500_20T21	9368	2310	3317	1	0
3	55	E08	3500_20T21	9369	1903	8883	1	0
3	55	E08	3500_20T21	9370	3676	11732	1	0
3	55	E08	3500_20T21	9371	1001	6086	1	0
3	55	E08	3500_20T21	9372	2179	8012	1	0
3	55	E08	3500_20T21	9373	3636	6640	1	0
3	55	E08	3500_20T21	9374	1038	7022	1	0
3	55	E08	3500_20T21	9375	2163	3198	1	0
3	55	E08	3500_20T21	9376	4826	8955	1	0
3	55	E08	3500_20T21	9377	2357	6320	1	0
3	55	E08	3500_20T21	9378	2077	3211	1	0
3	55	E08	3500_20T21	9379	1008	3500	1	0
3	55	E08	3500_20T21	9380	3647	3158	1	0
3	55	E08	3500_20T21	9381	3801	6346	1	0
3	55	E08	3500_20T21	9382	3612	9154	1	0
3	55	E08	3500_20T21	9383	4861	11651	1	0
3	55	E08	3500_20T21	9384	3536	8589	1	0
3	55	E08	3500_20T21	9385	963	8496	1	0
3	55	E08	3500_20T21	9386	968	5795	1	0
3	55	E08	3500_20T21	9387	2299	3316	1	0
3	55	E08	3500_20T21	9388	977	8395	1	0
3	55	E08	3500_20T21	9389	863	8768	1	0
3	55	E08	3500_20T21	9390	3523	3392	1	0
3	55	E08	3500_20T21	9391	992	6341	1	0
3	55	E08	3500_20T21	9392	1006	8895	1	0
3	55	E08	3500_20T21	9393	2205	3725	1	0
3	55	E08	3500_20T21	9394	2247	6004	1	0
3	55	E08	3500_20T21	9395	1979	2943	1	0
3	55	E08	3500_20T21	9396	1024	5465	1	0
3	55	E08	3500_20T21	9397	4898	8267	1	0
3	55	E08	3500_20T21	9398	3585	8405	1	0
3	55	E08	3500_20T21	9399	3296	6029	1	0
3	55	E08	3500_20T21	9400	2390	6470	1	0
3	55	E08	3500_20T21	9401	4993	6038	1	0
3	55	E08	3500_20T21	9402	3984	11043	1	0
3	55	E08	3500_20T21	9403	1955	5896	1	0
3	55	E08	3500_20T21	9404	2417	12503	1	0
3	55	E08	3500_20T21	9405	3566	8651	1	0
3	55	E08	3500_20T21	9406	984	8728	1	0
3	55	E08	3500_20T21	9407	5793	3274	1	0
3	55	E08	3500_20T21	9408	1366	7423	0	0
3	55	E08	3500_20T21	9409	2219	14019	1	0
3	55	E08	3500_20T21	9410	2223	6078	1	0
3	55	E08	3500_20T21	9411	2329	3630	1	0
3	55	E08	3500_20T21	9412	6395	12130	1	0
3	55	E08	3500_20T21	9413	2451	6517	1	0
3	55	E08	3500_20T21	9414	2129	3469	1	0
3	55	E08	3500_20T21	9415	3115	8124	1	0
3	55	E08	3500_20T21	9416	2332	11494	1	0
3	55	E08	3500_20T21	9417	1080	6414	1	0
3	55	E08	3500_20T21	9418	2210	3460	1	0
3	55	E08	3500_20T21	9419	999	9306	1	0
3	55	E08	3500_20T21	9420	1037	10968	1	0
3	55	E08	3500_20T21	9421	1028	3227	1	0
3	55	E08	3500_20T21	9422	3795	9195	1	0
3	55	E08	3500_20T21	9423	906	12311	1	0
3	55	E08	3500_20T21	9424	3579	8596	1	0
3	55	E08	3500_20T21	9425	3305	3255	1	0
3	55	E08	3500_20T21	9426	3398	2864	1	0
3	55	E08	3500_20T21	9427	2335	3725	1	0
3	55	E08	3500_20T21	9428	1021	5422	1	0
3	55	E08	3500_20T21	9429	1028	6303	1	0
3	55	E08	3500_20T21	9430	1020	6158	1	0
3	55	E08	3500_20T21	9431	1003	5944	1	0
3	55	E08	3500_20T21	9432	7187	6739	1	0
3	55	E08	3500_20T21	9433	3544	9013	1	0
3	55	E08	3500_20T21	9434	3388	9219	1	0
3	55	E08	3500_20T21	9435	2246	9035	1	0
3	55	E08	3500_20T21	9436	2377	6138	1	0
3	55	E08	3500_20T21	9437	3492	11214	1	0
3	55	E08	3500_20T21	9438	2293	6114	1	0
3	55	E08	3500_20T21	9439	2238	3550	1	0
3	55	E08	3500_20T21	9440	3718	11245	1	0
3	55	E08	3500_20T21	9441	2350	5919	1	0
3	55	E08	3500_20T21	9442	1397	11662	1	0
3	55	E08	3500_20T21	9443	3476	8864	1	0
3	55	E08	3500_20T21	9444	2280	9875	1	0
3	55	E08	3500_20T21	9445	2341	11561	1	0
3	55	E08	3500_20T21	9446	3252	5780	1	0
3	55	E08	3500_20T21	9447	941	5946	1	0
3	55	E08	3500_20T21	9448	1010	8792	1	0
3	55	E08	3500_20T21	9449	2398	5959	1	0
3	55	E08	3500_20T21	9450	2459	3449	1	0
3	55	E08	3500_20T21	9451	1099	6140	1	0
3	55	E08	3500_20T21	9452	2398	6348	1	0
3	55	E08	3500_20T21	9453	2167	11163	1	0
3	55	E08	3500_20T21	9454	1052	11779	1	0
3	55	E08	3500_20T21	9455	5043	9126	1	0
3	55	E08	3500_20T21	9456	2436	9446	1	0
3	55	E08	3500_20T21	9457	2300	5865	1	0
3	55	E08	3500_20T21	9458	3464	8624	1	0
3	55	E08	3500_20T21	9459	3731	3913	1	0
3	55	E08	3500_20T21	9460	1099	3470	1	0
3	55	E08	3500_20T21	9461	4942	8600	1	0
3	55	E08	3500_20T21	9462	3439	11710	1	0
3	55	E08	3500_20T21	9463	2280	13992	1	0
3	55	E08	3500_20T21	9464	2177	8768	1	0
3	55	E08	3500_20T21	9465	4691	5719	1	0
3	55	E08	3500_20T21	9466	2168	3490	1	0
3	55	E08	3500_20T21	9467	7307	8988	1	0
3	55	E08	3500_20T21	9468	3210	5938	1	0
3	55	E08	3500_20T21	9469	2073	5983	1	0
3	55	E08	3500_20T21	9470	3620	6150	1	0
3	55	E08	3500_20T21	9471	2437	9791	1	0
3	55	E08	3500_20T21	9472	1034	3374	1	0
3	55	E08	3500_20T21	9473	2193	11155	1	0
3	55	E08	3500_20T21	9474	2399	8944	1	0
3	55	E08	3500_20T21	9475	2173	6143	1	0
3	55	E08	3500_20T21	9476	953	14503	1	0
3	55	E08	3500_20T21	9477	5984	9353	1	0
3	55	E08	3500_20T21	9478	3559	4472	1	0
3	55	E08	3500_20T21	9479	1130	6589	1	0
3	55	E08	3500_20T21	9480	3589	8415	1	0
3	55	E08	3500_20T21	9481	1066	9238	1	0
3	55	E08	3500_20T21	9482	3598	11808	1	0
3	55	E08	3500_20T21	9483	2226	9334	1	0
3	55	E08	3500_20T21	9484	2065	5469	1	0
3	55	E08	3500_20T21	9485	1951	5905	1	0
3	55	E08	3500_20T21	9486	2400	8905	1	0
3	55	E08	3500_20T21	9487	6399	9425	1	0
3	55	E08	3500_20T21	9488	4758	6199	1	0
3	55	E08	3500_20T21	9489	4869	8828	1	0
3	55	E08	3500_20T21	9490	1068	8637	1	0
3	55	E08	3500_20T21	9491	2238	6893	1	0
3	55	E08	3500_20T21	9492	2196	5939	1	0
3	55	E08	3500_20T21	9493	1020	6253	1	0
3	55	E08	3500_20T21	9494	2043	8587	1	0
3	55	E08	3500_20T21	9495	3370	8383	1	0
3	55	E08	3500_20T21	9496	1994	11208	1	0
3	55	E08	3500_20T21	9497	2231	6109	1	0
3	55	E08	3500_20T21	9498	1002	8777	1	0
3	55	E08	3500_20T21	9499	1983	11787	1	0
3	55	E08	3500_20T21	9500	2312	8662	1	0
3	55	E08	3500_20T21	9501	3668	9383	1	0
3	55	E08	3500_20T21	9502	1086	6082	1	0
3	55	E08	3500_20T21	9503	2143	8268	1	0
3	55	E08	3500_20T21	9504	878	13540	1	0
3	55	E08	3500_20T21	9505	4960	3544	1	0
3	55	E08	3500_20T21	9506	3401	8716	1	0
3	55	E08	3500_20T21	9507	904	11636	1	0
3	55	E08	3500_20T21	9508	4455	6037	1	0
3	55	E08	3500_20T21	9509	3344	6162	1	0
3	55	E08	3500_20T21	9510	3825	6330	1	0
3	55	E08	3500_20T21	9511	2242	6096	1	0
3	55	E08	3500_20T21	9512	999	8323	1	0
3	55	E08	3500_20T21	9513	2288	8708	1	0
3	55	E08	3500_20T21	9514	2129	3969	1	0
3	55	E08	3500_20T21	9515	2306	6378	1	0
3	55	E08	3500_20T21	9516	2013	5618	1	0
3	55	E08	3500_20T21	9517	2303	8165	1	0
3	55	E08	3500_20T21	9518	2192	3008	1	0
3	55	E08	3500_20T21	9519	2380	6916	1	0
3	55	E08	3500_20T21	9520	6275	6266	1	0
3	55	E08	3500_20T21	9521	4999	11780	1	0
3	55	E08	3500_20T21	9522	3590	8689	1	0
3	55	E08	3500_20T21	9523	2245	6293	1	0
3	55	E08	3500_20T21	9524	942	11616	1	0
3	55	E08	3500_20T21	9525	1072	3314	1	0
3	55	E08	3500_20T21	9526	3564	5645	1	0
3	55	E08	3500_20T21	9527	2227	3497	1	0
3	55	E08	3500_20T21	9528	3452	5698	1	0
3	55	E08	3500_20T21	9529	2254	3611	1	0
3	55	E08	3500_20T21	9530	3807	9642	1	0
3	55	E08	3500_20T21	9531	4992	6626	1	0
3	55	E08	3500_20T21	9532	1006	10864	1	0
3	55	E08	3500_20T21	9533	2413	8849	1	0
3	55	E08	3500_20T21	9534	4925	3790	1	0
3	55	E08	3500_20T21	9535	2074	3715	1	0
3	55	E08	3500_20T21	9536	3484	3700	1	0
3	55	E08	3500_20T21	9537	2173	8123	1	0
3	55	E08	3500_20T21	9538	2285	3723	1	0
3	55	E08	3500_20T21	9539	3849	9422	1	0
3	55	E08	3500_20T21	9540	1079	5871	1	0
3	55	E08	3500_20T21	9541	1114	9014	1	0
3	55	E08	3500_20T21	9542	3613	8905	1	0
3	55	E08	3500_20T21	9543	3499	6173	1	0
3	55	E08	3500_20T21	9544	2251	6106	1	0
3	55	E08	3500_20T21	9545	2217	6110	1	0
3	55	E08	3500_20T21	9546	3183	8870	1	0
3	55	E08	3500_20T21	9547	2447	6355	1	0
3	55	E08	3500_20T21	9548	2382	6258	1	0
3	55	E08	3500_20T21	9549	953	11643	1	0
3	55	E08	3500_20T21	9550	2321	11076	1	0
3	55	E08	3500_20T21	9551	1066	3264	1	0
3	55	E08	3500_20T21	9552	3609	3529	1	0
3	55	E08	3500_20T21	9553	3531	6338	1	0
3	55	E08	3500_20T21	9554	3440	11562	1	0
3	55	E08	3500_20T21	9555	3665	6451	1	0
3	55	E08	3500_20T21	9556	971	6155	1	0
3	55	E08	3500_20T21	9557	1969	6035	1	0
3	55	E08	3500_20T21	9558	3620	3592	1	0
3	55	E08	3500_20T21	9559	2358	3422	1	0
3	55	E08	3500_20T21	9560	954	11884	1	0
3	55	E08	3500_20T21	9561	992	6358	1	0
3	55	E08	3500_20T21	9562	3297	5294	1	0
3	55	E08	3500_20T21	9563	2134	4766	1	0
3	55	E08	3500_20T21	9564	3759	5941	1	0
3	55	E08	3500_20T21	9565	2283	6281	1	0
3	55	E08	3500_20T21	9566	2171	14495	1	0
3	55	E08	3500_20T21	9567	1013	6309	1	0
3	55	E08	3500_20T21	9568	3413	9488	1	0
3	55	E08	3500_20T21	9569	2062	8775	1	0
3	55	E08	3500_20T21	9570	3773	3629	1	0
3	55	E08	3500_20T21	9571	2095	6426	1	0
3	55	E08	3500_20T21	9572	2238	6173	1	0
3	55	E08	3500_20T21	9573	2324	8504	1	0
3	55	E08	3500_20T21	9574	3477	8915	1	0
3	55	E08	3500_20T21	9575	1081	3298	1	0
3	55	E08	3500_20T21	9576	1063	5687	1	0
3	55	E08	3500_20T21	9577	3467	9294	1	0
3	55	E08	3500_20T21	9578	2296	8767	1	0
3	55	E08	3500_20T21	9579	3555	5956	1	0
3	55	E08	3500_20T21	9580	3429	5817	1	0
3	55	E08	3500_20T21	9581	2299	6314	1	0
3	55	E08	3500_20T21	9582	2319	3407	1	0
3	55	E08	3500_20T21	9583	1001	3390	1	0
3	55	E08	3500_20T21	9584	2286	11617	1	0
3	55	E08	3500_20T21	9585	2037	6151	1	0
3	55	E08	3500_20T21	9586	1143	8391	1	0
3	55	E08	3500_20T21	9587	1054	5619	1	0
3	55	E08	3500_20T21	9588	2223	3612	1	0
3	55	E08	3500_20T21	9589	924	11405	1	0
3	55	E08	3500_20T21	9590	3718	14643	1	0
3	55	E08	3500_20T21	9591	2258	14735	1	0
3	55	E08	3500_20T21	9592	2167	8559	1	0
3	55	E08	3500_20T21	9593	3345	6315	1	0
3	55	E08	3500_20T21	9594	2034	5949	1	0
3	55	E08	3500_20T21	9595	2426	6542	1	0
3	55	E08	3500_20T21	9596	2195	11292	1	0
3	55	E08	3500_20T21	9597	4793	13981	1	0
3	55	E08	3500_20T21	9598	3732	3298	1	0
3	55	E08	3500_20T21	9599	1056	6157	1	0
3	55	E08	3500_20T21	9600	3462	5755	1	0
3	55	E08	3500_20T21	9601	2272	14711	1	0
3	55	E08	3500_20T21	9602	3525	11615	1	0
3	55	E08	3500_20T21	9603	1105	3326	1	0
3	55	E08	3500_20T21	9604	2347	14397	1	0
3	55	E08	3500_20T21	9605	1019	12608	1	0
3	55	E08	3500_20T21	9606	1093	5954	1	0
3	55	E08	3500_20T21	9607	1075	3437	1	0
3	55	E08	3500_20T21	9608	3835	12173	1	0
3	55	E08	3500_20T21	9609	4810	2832	1	0
3	55	E08	3500_20T21	9610	1116	9419	1	0
3	55	E08	3500_20T21	9611	2053	8923	1	0
3	55	E08	3500_20T21	9612	1087	6573	1	0
3	55	E08	3500_20T21	9613	2279	8209	1	0
3	55	E08	3500_20T21	9614	3479	6318	1	0
3	55	E08	3500_20T21	9615	5301	9388	1	0
3	55	E08	3500_20T21	9616	1052	3717	1	0
3	55	E08	3500_20T21	9617	2370	3549	1	0
3	55	E08	3500_20T21	9618	3521	7993	1	0
3	55	E08	3500_20T21	9619	3407	5531	1	0
3	55	E08	3500_20T21	9620	974	11500	1	0
3	55	E08	3500_20T21	9621	2463	3280	1	0
3	55	E08	3500_20T21	9622	3571	14677	1	0
3	55	E08	3500_20T21	9623	2225	6032	1	0
3	55	E08	3500_20T21	9624	976	11271	1	0
3	55	E08	3500_20T21	9625	2454	6081	1	0
3	55	E08	3500_20T21	9626	2156	8975	1	0
3	55	E08	3500_20T21	9627	2188	8740	1	0
3	55	E08	3500_20T21	9628	1094	5533	1	0
3	55	E08	3500_20T21	9629	3583	3436	1	0
3	55	E08	3500_20T21	9630	3609	7962	1	0
3	55	E08	3500_20T21	9631	3587	9059	1	0
3	55	E08	3500_20T21	9632	1056	3544	1	0
3	55	E08	3500_20T21	9633	3474	3383	1	0
3	55	E08	3500_20T21	9634	4982	6503	1	0
3	55	E08	3500_20T21	9635	1039	3645	1	0
3	55	E08	3500_20T21	9636	2080	2799	1	0
3	55	E08	3500_20T21	9637	1055	3353	1	0
3	55	E08	3500_20T21	9638	6287	9174	1	0
3	55	E08	3500_20T21	9639	2209	11138	1	0
3	55	E08	3500_20T21	9640	2716	12917	0	0
3	55	E08	3500_20T21	9641	991	9485	1	0
3	55	E08	3500_20T21	9642	2416	4046	1	0
3	55	E08	3500_20T21	9643	2350	5772	1	0
3	55	E08	3500_20T21	9644	1140	11345	1	0
3	55	E08	3500_20T21	9645	7464	16880	1	0
3	55	E08	3500_20T21	9646	2171	6135	1	0
3	55	E08	3500_20T21	9647	2339	11094	1	0
3	55	E08	3500_20T21	9648	3710	5890	1	0
3	55	E08	3500_20T21	9649	992	8519	1	0
3	55	E08	3500_20T21	9650	3517	5729	1	0
3	55	E08	3500_20T21	9651	3595	5949	1	0
3	55	E08	3500_20T21	9652	3430	8579	1	0
3	55	E08	3500_20T21	9653	2205	9442	1	0
3	55	E08	3500_20T21	9654	3334	8640	1	0
3	55	E08	3500_20T21	9655	3236	3523	1	0
3	55	E08	3500_20T21	9656	1025	5928	1	0
3	55	E08	3500_20T21	9657	2106	5746	1	0
3	55	E08	3500_20T21	9658	975	8620	1	0
3	55	E08	3500_20T21	9659	4627	10227	1	0
3	55	E08	3500_20T21	9660	3405	5388	1	0
3	55	E08	3500_20T21	9661	2172	3317	1	0
3	55	E08	3500_20T21	9662	1032	6162	1	0
3	55	E08	3500_20T21	9663	3738	4012	1	0
3	55	E08	3500_20T21	9664	3695	9620	1	0
3	55	E08	3500_20T21	9665	3459	6445	1	0
3	55	E08	3500_20T21	9666	2414	6508	1	0
3	55	E08	3500_20T21	9667	2084	6647	1	0
3	55	E08	3500_20T21	9668	2206	15132	1	0
3	55	E08	3500_20T21	9669	3655	5983	1	0
3	55	E08	3500_20T21	9670	2378	11223	1	0
3	55	E08	3500_20T21	9671	4575	13033	1	0
3	55	E08	3500_20T21	9672	2708	8645	1	0
3	55	E08	3500_20T21	9673	5121	6148	1	0
3	55	E08	3500_20T21	9674	2178	3248	1	0
3	55	E08	3500_20T21	9675	2300	5330	1	0
3	55	E08	3500_20T21	9676	2334	9871	1	0
3	55	E08	3500_20T21	9677	2351	6487	1	0
3	55	E08	3500_20T21	9678	2383	7075	1	0
3	55	E08	3500_20T21	9679	2372	6318	1	0
3	55	E08	3500_20T21	9680	957	5397	1	0
3	55	E08	3500_20T21	9681	4923	6739	1	0
3	55	E08	3500_20T21	9682	2359	4004	1	0
3	55	E08	3500_20T21	9683	2332	9095	1	0
3	55	E08	3500_20T21	9684	2370	8608	1	0
3	55	E08	3500_20T21	9685	4762	8916	1	0
3	55	E08	3500_20T21	9686	3613	8764	1	0
3	55	E08	3500_20T21	9687	1042	9156	1	0
3	55	E08	3500_20T21	9688	1082	6168	1	0
3	55	E08	3500_20T21	9689	4919	6159	1	0
3	55	E08	3500_20T21	9690	3653	8759	1	0
3	55	E08	3500_20T21	9691	1870	6421	1	0
3	55	E08	3500_20T21	9692	3707	3064	1	0
3	55	E08	3500_20T21	9693	2418	8883	1	0
3	55	E08	3500_20T21	9694	2258	9252	1	0
3	55	E08	3500_20T21	9695	2165	8787	1	0
3	55	E08	3500_20T21	9696	2332	11824	1	0
3	55	E08	3500_20T21	9697	2449	6800	1	0
3	55	E08	3500_20T21	9698	4927	13610	1	0
3	55	E08	3500_20T21	9699	2341	2837	1	0
3	55	E08	3500_20T21	9700	2211	6034	1	0
3	55	E08	3500_20T21	9701	1051	6251	1	0
3	55	E08	3500_20T21	9702	1026	5987	1	0
3	55	E08	3500_20T21	9703	2202	3564	1	0
3	55	E08	3500_20T21	9704	3670	5947	1	0
3	55	E08	3500_20T21	9705	2475	12596	1	0
3	55	E08	3500_20T21	9706	2239	8040	1	0
3	55	E08	3500_20T21	9707	990	6057	1	0
3	55	E08	3500_20T21	9708	2362	14482	1	0
3	55	E08	3500_20T21	9709	3819	6636	1	0
3	55	E08	3500_20T21	9710	2145	11752	1	0
3	55	E08	3500_20T21	9711	956	8272	1	0
3	55	E08	3500_20T21	9712	2192	11316	1	0
3	55	E08	3500_20T21	9713	1064	5711	1	0
3	55	E08	3500_20T21	9714	1008	6269	1	0
3	55	E08	3500_20T21	9715	997	6311	1	0
3	55	E08	3500_20T21	9716	2391	3390	1	0
3	55	E08	3500_20T21	9717	2177	5785	1	0
3	55	E08	3500_20T21	9718	5967	5503	1	0
3	55	E08	3500_20T21	9719	2487	3475	1	0
3	55	E08	3500_20T21	9720	1158	3648	1	0
3	55	E08	3500_20T21	9721	2367	9218	1	0
3	55	E08	3500_20T21	9722	3646	3351	1	0
3	55	E08	3500_20T21	9723	2155	11691	1	0
3	55	E08	3500_20T21	9724	2105	6235	1	0
3	55	E08	3500_20T21	9725	2277	3323	1	0
3	55	E08	3500_20T21	9726	3710	6003	1	0
3	55	E08	3500_20T21	9727	3322	5938	1	0
3	55	E08	3500_20T21	9728	2344	6032	1	0
3	55	E08	3500_20T21	9729	3193	3712	1	0
3	55	E08	3500_20T21	9730	2402	9314	1	0
3	55	E08	3500_20T21	9731	2129	3661	1	0
3	55	E08	3500_20T21	9732	2305	6116	1	0
3	55	E08	3500_20T21	9733	3678	9187	1	0
3	55	E08	3500_20T21	9734	2077	11307	1	0
3	55	E08	3500_20T21	9735	2037	5826	1	0
3	55	E08	3500_20T21	9736	3289	6115	1	0
3	55	E08	3500_20T21	9737	987	8397	1	0
3	55	E08	3500_20T21	9738	1086	3539	1	0
3	55	E08	3500_20T21	9739	998	8277	1	0
3	55	E08	3500_20T21	9740	2063	5390	1	0
3	55	E08	3500_20T21	9741	2228	5934	1	0
3	55	E08	3500_20T21	9742	884	11094	1	0
3	55	E08	3500_20T21	9743	3625	6027	1	0
3	55	E08	3500_20T21	9744	3757	3784	1	0
3	55	E08	3500_20T21	9745	2266	3513	1	0
3	55	E08	3500_20T21	9746	3492	6684	1	0
3	55	E08	3500_20T21	9747	1967	3365	1	0
3	55	E08	3500_20T21	9748	1065	5254	1	0
3	55	E08	3500_20T21	9749	4621	3476	1	0
3	55	E08	3500_20T21	9750	3338	5927	1	0
3	55	E08	3500_20T21	9751	1005	14347	1	0
3	55	E08	3500_20T21	9752	2204	3627	1	0
3	55	E08	3500_20T21	9753	961	5756	1	0
3	55	E08	3500_20T21	9754	3485	9292	1	0
3	55	E08	3500_20T21	9755	2238	8916	1	0
3	55	E08	3500_20T21	9756	3353	6056	1	0
3	55	E08	3500_20T21	9757	1073	8372	1	0
3	55	E08	3500_20T21	9758	1055	16652	1	0
3	55	E08	3500_20T21	9759	2156	6004	1	0
3	55	E08	3500_20T21	9760	1003	8965	1	0
3	55	E08	3500_20T21	9761	2512	3386	1	0
3	55	E08	3500_20T21	9762	2242	6209	1	0
3	55	E08	3500_20T21	9763	2379	9061	1	0
3	55	E08	3500_20T21	9764	2477	8798	1	0
3	55	E08	3500_20T21	9765	2527	5606	1	0
3	55	E08	3500_20T21	9766	1093	14099	1	0
3	55	E08	3500_20T21	9767	2077	5732	1	0
3	55	E08	3500_20T21	9768	2243	8636	1	0
3	55	E08	3500_20T21	9769	4924	13628	1	0
3	55	E08	3500_20T21	9770	2102	3443	1	0
3	55	E08	3500_20T21	9771	4822	8615	1	0
3	55	E08	3500_20T21	9772	3455	9005	1	0
3	55	E08	3500_20T21	9773	4571	3091	1	0
3	55	E08	3500_20T21	9774	901	11612	1	0
3	55	E08	3500_20T21	9775	3468	2876	1	0
3	55	E08	3500_20T21	9776	3478	5652	1	0
3	55	E08	3500_20T21	9777	4758	5769	1	0
3	55	E08	3500_20T21	9778	3563	9292	1	0
3	55	E08	3500_20T21	9779	2214	8732	1	0
3	55	E08	3500_20T21	9780	3702	9400	1	0
3	55	E08	3500_20T21	9781	1065	6584	1	0
3	55	E08	3500_20T21	9782	1972	5855	1	0
3	55	E08	3500_20T21	9783	1087	3368	1	0
3	55	E08	3500_20T21	9784	2165	6170	1	0
3	55	E08	3500_20T21	9785	6081	8832	1	0
3	55	E08	3500_20T21	9786	2371	8716	1	0
3	55	E08	3500_20T21	9787	2242	8686	1	0
3	55	E08	3500_20T21	9788	2249	7671	1	0
3	55	E08	3500_20T21	9789	2258	14251	1	0
3	55	E08	3500_20T21	9790	3591	3240	1	0
3	55	E08	3500_20T21	9791	1006	9325	1	0
3	55	E08	3500_20T21	9792	2472	5922	1	0
3	55	E08	3500_20T21	9793	3738	8185	1	0
3	55	E08	3500_20T21	9794	1048	6095	1	0
3	55	E08	3500_20T21	9795	2116	3403	1	0
3	55	E08	3500_20T21	9796	1001	11004	1	0
3	55	E08	3500_20T21	9797	2250	11802	1	0
3	55	E08	3500_20T21	9798	2275	3220	1	0
3	55	E08	3500_20T21	9799	1035	6151	1	0
3	55	E08	3500_20T21	9800	4563	13922	1	0
3	55	E08	3500_20T21	9801	3387	3319	1	0
3	55	E08	3500_20T21	9802	3596	3431	1	0
3	55	E08	3500_20T21	9803	1047	6150	1	0
3	55	E08	3500_20T21	9804	2322	3024	1	0
3	55	E08	3500_20T21	9805	3303	5759	1	0
3	55	E08	3500_20T21	9806	1011	6671	1	0
3	55	E08	3500_20T21	9807	2303	3153	1	0
3	55	E08	3500_20T21	9808	2271	5877	1	0
3	55	E08	3500_20T21	9809	1398	8727	1	0
3	55	E08	3500_20T21	9810	1164	3557	1	0
3	55	E08	3500_20T21	9811	4607	3404	1	0
3	55	E08	3500_20T21	9812	1015	8755	1	0
3	55	E08	3500_20T21	9813	2288	8246	1	0
3	55	E08	3500_20T21	9814	2766	5869	1	0
3	55	E08	3500_20T21	9815	2286	6045	1	0
3	55	E08	3500_20T21	9816	3331	6491	1	0
3	55	E08	3500_20T21	9817	3487	3521	1	0
3	55	E08	3500_20T21	9818	3567	3259	1	0
3	55	E08	3500_20T21	9819	2227	11668	1	0
3	55	E08	3500_20T21	9820	2099	6193	1	0
3	55	E08	3500_20T21	9821	1095	6309	1	0
3	55	E08	3500_20T21	9822	1059	6141	1	0
3	55	E08	3500_20T21	9823	3788	11311	1	0
3	55	E08	3500_20T21	9824	4918	9021	1	0
3	55	E08	3500_20T21	9825	1970	9341	1	0
3	55	E08	3500_20T21	9826	5064	9586	1	0
3	55	E08	3500_20T21	9827	4975	3299	1	0
3	55	E08	3500_20T21	9828	2247	9238	1	0
3	55	E08	3500_20T21	9829	2238	11409	1	0
3	55	E08	3500_20T21	9830	2226	11503	1	0
3	55	E08	3500_20T21	9831	3441	8379	1	0
3	55	E08	3500_20T21	9832	3515	6344	1	0
3	55	E08	3500_20T21	9833	3557	3546	1	0
3	55	E08	3500_20T21	9834	2220	8388	1	0
3	55	E08	3500_20T21	9835	4575	3547	1	0
3	55	E08	3500_20T21	9836	3699	3377	1	0
3	55	E08	3500_20T21	9837	1061	3370	1	0
3	55	E08	3500_20T21	9838	2302	6482	1	0
3	55	E08	3500_20T21	9839	2108	5899	1	0
3	55	E08	3500_20T21	9840	1088	9172	1	0
3	55	E08	3500_20T21	9841	3673	6195	1	0
3	55	E08	3500_20T21	9842	2246	3331	1	0
3	55	E08	3500_20T21	9843	2029	3064	1	0
3	55	E08	3500_20T21	9844	2454	3580	1	0
3	55	E08	3500_20T21	9845	2182	3395	1	0
3	55	E08	3500_20T21	9846	2486	9824	1	0
3	55	E08	3500_20T21	9847	839	3164	1	0
3	55	E08	3500_20T21	9848	2416	11883	1	0
3	55	E08	3500_20T21	9849	2085	6188	1	0
3	55	E08	3500_20T21	9850	994	11458	1	0
3	55	E08	3500_20T21	9851	6180	9094	1	0
3	55	E08	3500_20T21	9852	968	8572	1	0
3	55	E08	3500_20T21	9853	2237	6198	1	0
3	55	E08	3500_20T21	9854	1028	6112	1	0
3	55	E08	3500_20T21	9855	2389	3302	1	0
3	55	E08	3500_20T21	9856	839	10565	1	0
3	55	E08	3500_20T21	9857	4571	3348	1	0
3	55	E08	3500_20T21	9858	906	11365	1	0
3	55	E08	3500_20T21	9859	2254	8888	1	0
3	55	E08	3500_20T21	9860	4833	6200	1	0
3	55	E08	3500_20T21	9861	2217	9013	1	0
3	55	E08	3500_20T21	9862	3417	9348	1	0
3	55	E08	3500_20T21	9863	2200	18214	1	0
3	55	E08	3500_20T21	9864	2294	7736	1	0
3	55	E08	3500_20T21	9865	2276	8402	1	0
3	55	E08	3500_20T21	9866	1944	5797	1	0
3	55	E08	3500_20T21	9867	3357	5957	1	0
3	55	E08	3500_20T21	9868	2281	3407	1	0
3	55	E08	3500_20T21	9869	4865	8745	1	0
3	55	E08	3500_20T21	9870	1070	3270	1	0
3	55	E08	3500_20T21	9871	3761	9546	1	0
3	55	E08	3500_20T21	9872	3644	9822	1	0
3	55	E08	3500_20T21	9873	6425	6158	1	0
3	55	E08	3500_20T21	9874	5249	7188	1	0
3	55	E08	3500_20T21	9875	2384	8565	1	0
3	55	E08	3500_20T21	9876	3470	5913	1	0
3	55	E08	3500_20T21	9877	4576	5975	1	0
3	55	E08	3500_20T21	9878	2279	7428	1	0
3	55	E08	3500_20T21	9879	2476	9408	1	0
3	55	E08	3500_20T21	9880	2128	5876	1	0
3	55	E08	3500_20T21	9881	1357	5646	1	0
3	55	E08	3500_20T21	9882	4836	5168	1	0
3	55	E08	3500_20T21	9883	3361	3211	1	0
3	55	E08	3500_20T21	9884	2056	6081	1	0
3	55	E08	3500_20T21	9885	2291	6147	1	0
3	55	E08	3500_20T21	9886	3323	7095	1	0
3	55	E08	3500_20T21	9887	6180	6253	1	0
3	55	E08	3500_20T21	9888	2371	6270	1	0
3	55	E08	3500_20T21	9889	3463	8613	1	0
3	55	E08	3500_20T21	9890	2237	7987	1	0
3	55	E08	3500_20T21	9891	4965	11770	1	0
3	55	E08	3500_20T21	9892	2419	8713	1	0
3	55	E08	3500_20T21	9893	4751	6963	1	0
3	55	E08	3500_20T21	9894	3422	13899	1	0
3	55	E08	3500_20T21	9895	4360	6078	1	0
3	55	E08	3500_20T21	9896	2505	6174	1	0
3	55	E08	3500_20T21	9897	2389	8289	1	0
3	55	E08	3500_20T21	9898	3610	6469	1	0
3	55	E08	3500_20T21	9899	2437	8539	1	0
3	55	E08	3500_20T21	9900	2218	9024	1	0
3	55	E08	3500_20T21	9901	2280	3191	1	0
3	55	E08	3500_20T21	9902	927	12341	1	0
3	55	E08	3500_20T21	9903	2241	14092	1	0
3	55	E08	3500_20T21	9904	4775	10926	1	0
3	55	E08	3500_20T21	9905	2119	8710	1	0
3	55	E08	3500_20T21	9906	7389	6317	1	0
3	55	E08	3500_20T21	9907	2275	5927	1	0
3	55	E08	3500_20T21	9908	3794	5464	1	0
3	55	E08	3500_20T21	9909	3523	8083	1	0
3	55	E08	3500_20T21	9910	2233	11048	1	0
3	55	E08	3500_20T21	9911	3553	9441	1	0
3	55	E08	3500_20T21	9912	964	8945	1	0
3	55	E08	3500_20T21	9913	1013	10704	1	0
3	55	E08	3500_20T21	9914	1069	8965	1	0
3	55	E08	3500_20T21	9915	1040	6330	1	0
3	55	E08	3500_20T21	9916	1972	8570	1	0
3	55	E08	3500_20T21	9917	1174	6140	1	0
3	55	E08	3500_20T21	9918	4732	6116	1	0
3	55	E08	3500_20T21	9919	2180	5808	1	0
3	55	E08	3500_20T21	9920	2107	3284	1	0
3	55	E08	3500_20T21	9921	1029	3140	1	0
3	55	E08	3500_20T21	9922	1011	9196	1	0
3	55	E08	3500_20T21	9923	2365	9470	1	0
3	55	E08	3500_20T21	9924	3667	3885	1	0
3	55	E08	3500_20T21	9925	2236	6023	1	0
3	55	E08	3500_20T21	9926	2268	6353	1	0
3	55	E08	3500_20T21	9927	935	11421	1	0
3	55	E08	3500_20T21	9928	952	6016	1	0
3	55	E08	3500_20T21	9929	5008	6485	1	0
3	55	E08	3500_20T21	9930	2193	8659	1	0
3	55	E08	3500_20T21	9931	1004	3450	1	0
3	55	E08	3500_20T21	9932	2258	8984	1	0
3	55	E08	3500_20T21	9933	2321	8810	1	0
3	55	E08	3500_20T21	9934	2054	11146	1	0
3	55	E08	3500_20T21	9935	2217	8424	1	0
3	55	E08	3500_20T21	9936	6048	7258	1	0
3	55	E08	3500_20T21	9937	1974	5981	1	0
3	55	E08	3500_20T21	9938	3216	9163	1	0
3	55	E08	3500_20T21	9939	2036	6335	1	0
3	55	E08	3500_20T21	9940	3591	12595	1	0
3	55	E08	3500_20T21	9941	1082	6138	1	0
3	55	E08	3500_20T21	9942	2297	6361	1	0
3	55	E08	3500_20T21	9943	958	8223	1	0
3	55	E08	3500_20T21	9944	2200	8476	1	0
3	55	E08	3500_20T21	9945	2264	10406	1	0
3	55	E08	3500_20T21	9946	2329	11376	1	0
3	55	E08	3500_20T21	9947	2168	3420	1	0
3	55	E08	3500_20T21	9948	3662	3842	1	0
3	55	E08	3500_20T21	9949	3512	7010	1	0
3	55	E08	3500_20T21	9950	893	11577	1	0
3	55	E08	3500_20T21	9951	1023	3592	1	0
3	55	E08	3500_20T21	9952	3316	10983	1	0
3	55	E08	3500_20T21	9953	1105	3274	1	0
3	55	E08	3500_20T21	9954	3395	8144	1	0
3	55	E08	3500_20T21	9955	2089	3423	1	0
3	55	E08	3500_20T21	9956	2178	9236	1	0
3	55	E08	3500_20T21	9957	2344	5971	1	0
3	55	E08	3500_20T21	9958	3604	6186	1	0
3	55	E08	3500_20T21	9959	4804	6013	1	0
3	55	E08	3500_20T21	9960	1034	3504	1	0
3	55	E08	3500_20T21	9961	2350	3468	1	0
3	55	E08	3500_20T21	9962	2184	9063	1	0
3	55	E08	3500_20T21	9963	2239	8935	1	0
3	55	E08	3500_20T21	9964	3410	8176	1	0
3	55	E08	3500_20T21	9965	2417	8454	1	0
3	55	E08	3500_20T21	9966	1042	6625	1	0
3	55	E08	3500_20T21	9967	1064	5947	1	0
3	55	E08	3500_20T21	9968	2255	8847	1	0
3	55	E08	3500_20T21	9969	3683	8919	1	0
3	55	E08	3500_20T21	9970	3309	6132	1	0
3	55	E08	3500_20T21	9971	1105	8418	1	0
3	55	E08	3500_20T21	9972	3712	6421	1	0
3	55	E08	3500_20T21	9973	2085	5718	1	0
3	55	E08	3500_20T21	9974	3485	6352	1	0
3	55	E08	3500_20T21	9975	1013	3411	1	0
3	55	E08	3500_20T21	9976	1030	5914	1	0
3	55	E08	3500_20T21	9977	3323	8966	1	0
3	55	E08	3500_20T21	9978	4715	10939	1	0
3	55	E08	3500_20T21	9979	958	9017	1	0
3	55	E08	3500_20T21	9980	2019	3238	1	0
3	55	E08	3500_20T21	9981	3648	3721	1	0
3	55	E08	3500_20T21	9982	2031	9067	1	0
3	55	E08	3500_20T21	9983	2215	3742	1	0
3	55	E08	3500_20T21	9984	2531	9627	1	0
3	55	E08	3500_20T21	9985	949	11569	1	0
3	55	E08	3500_20T21	9986	3508	8680	1	0
3	55	E08	3500_20T21	9987	3698	8331	1	0
3	55	E08	3500_20T21	9988	3669	8495	1	0
3	55	E08	3500_20T21	9989	1096	5667	1	0
3	55	E08	3500_20T21	9990	2327	5985	1	0
3	55	E08	3500_20T21	9991	3161	8619	1	0
3	55	E08	3500_20T21	9992	1798	8907	1	0
3	55	E08	3500_20T21	9993	2370	8500	1	0
3	55	E08	3500_20T21	9994	2351	6388	1	0
3	55	E08	3500_20T21	9995	4823	5998	1	0
3	55	E08	3500_20T21	9996	3338	9257	1	0
3	55	E08	3500_20T21	9997	3374	3338	1	0
3	55	E08	3500_20T21	9998	1150	9010	1	0
3	55	E08	3500_20T21	9999	2064	8647	1	0
3	55	E08	3500_20T21	10000	2132	6071	1	0
3	55	E08	3500_20T21	10001	3435	8024	1	0
3	55	E08	3500_20T21	10002	7350	6649	1	0
3	55	E08	3500_20T21	10003	1018	5815	1	0
3	55	E08	3500_20T21	10004	3275	6065	1	0
3	55	E08	3500_20T21	10005	1146	3526	1	0
3	55	E08	3500_20T21	10006	2254	11672	1	0
3	55	E08	3500_20T21	10007	2217	8658	1	0
3	55	E08	3500_20T21	10008	4962	6252	1	0
3	55	E08	3500_20T21	10009	4835	3498	1	0
3	55	E08	3500_20T21	10010	2092	5724	1	0
3	55	E08	3500_20T21	10011	2339	8843	1	0
3	55	E08	3500_20T21	10012	1954	11640	1	0
3	55	E08	3500_20T21	10013	3563	3493	1	0
3	55	E08	3500_20T21	10014	1075	8450	1	0
3	55	E08	3500_20T21	10015	859	20156	1	0
3	55	E08	3500_20T21	10016	4847	6226	1	0
3	55	E08	3500_20T21	10017	2680	8624	1	0
3	55	E08	3500_20T21	10018	999	5940	1	0
3	55	E08	3500_20T21	10019	998	3342	1	0
3	55	E08	3500_20T21	10020	3372	9043	1	0
3	55	E08	3500_20T21	10021	3519	6359	1	0
3	55	E08	3500_20T21	10022	176	1167	0	0
3	55	E08	3500_20T21	10023	4791	8963	1	0
3	55	E08	3500_20T21	10024	4914	6292	1	0
3	55	E08	3500_20T21	10025	3637	3355	1	0
3	55	E08	3500_20T21	10026	4624	8605	1	0
3	55	E08	3500_20T21	10027	905	11428	1	0
3	55	E08	3500_20T21	10028	3362	5955	1	0
3	55	E08	3500_20T21	10029	5173	3192	1	0
3	55	E08	3500_20T21	10030	2265	8440	1	0
3	55	E08	3500_20T21	10031	1025	6115	1	0
3	55	E08	3500_20T21	10032	3468	14114	1	0
3	55	E08	3500_20T21	10033	3582	5907	1	0
3	55	E08	3500_20T21	10034	3522	8731	1	0
3	55	E08	3500_20T21	10035	4958	8824	1	0
3	55	E08	3500_20T21	10036	3837	6076	1	0
3	55	E08	3500_20T21	10037	986	8466	1	0
3	55	E08	3500_20T21	10038	1067	5612	1	0
3	55	E08	3500_20T21	10039	2300	5795	1	0
3	55	E08	3500_20T21	10040	2287	8883	1	0
3	55	E08	3500_20T21	10041	984	6224	1	0
3	55	E08	3500_20T21	10042	3186	5902	1	0
3	55	E08	3500_20T21	10043	3733	4182	1	0
3	55	E08	3500_20T21	10044	3535	10989	1	0
3	55	E08	3500_20T21	10045	2035	8328	1	0
3	55	E08	3500_20T21	10046	3773	9196	1	0
3	55	E08	3500_20T21	10047	2185	8246	1	0
3	55	E08	3500_20T21	10048	3445	6315	1	0
3	55	E08	3500_20T21	10049	1989	5281	1	0
3	55	E08	3500_20T21	10050	1080	12026	1	0
3	55	E08	3500_20T21	10051	2373	8753	1	0
3	55	E08	3500_20T21	10052	1033	6397	1	0
3	55	E08	3500_20T21	10053	2069	6013	1	0
3	55	E08	3500_20T21	10054	2379	3687	1	0
3	55	E08	3500_20T21	10055	2406	6706	1	0
3	55	E08	3500_20T21	10056	981	8858	1	0
3	55	E08	3500_20T21	10057	2091	5724	1	0
3	55	E08	3500_20T21	10058	3489	3209	1	0
3	55	E08	3500_20T21	10059	2030	6139	1	0
3	55	E08	3500_20T21	10060	1081	3451	1	0
3	55	E08	3500_20T21	10061	2207	11628	1	0
3	55	E08	3500_20T21	10062	2388	11370	1	0
3	55	E08	3500_20T21	10063	1140	3200	1	0
3	55	E08	3500_20T21	10064	3560	8890	1	0
3	55	E08	3500_20T21	10065	2204	11633	1	0
3	55	E08	3500_20T21	10066	2085	5643	1	0
3	55	E08	3500_20T21	10067	4896	6755	1	0
3	55	E08	3500_20T21	10068	3446	6155	1	0
3	55	E08	3500_20T21	10069	4596	3226	1	0
3	55	E08	3500_20T21	10070	2021	6327	1	0
3	55	E08	3500_20T21	10071	2496	6340	1	0
3	55	E08	3500_20T21	10072	3465	8913	0	0
3	55	E08	3500_20T21	10073	6358	8956	1	0
3	55	E08	3500_20T21	10074	3593	8905	1	0
3	55	E08	3500_20T21	10075	1119	8813	1	0
3	55	E08	3500_20T21	10076	2263	9301	1	0
3	55	E08	3500_20T21	10077	3685	15138	1	0
3	55	E08	3500_20T21	10078	4937	6072	1	0
3	55	E08	3500_20T21	10079	2122	6101	1	0
3	55	E08	3500_20T21	10080	2318	5418	1	0
3	55	E08	3500_20T21	10081	1057	5419	1	0
3	55	E08	3500_20T21	10082	2364	9312	1	0
3	55	E08	3500_20T21	10083	2004	5743	1	0
3	55	E08	3500_20T21	10084	2278	11257	1	0
3	55	E08	3500_20T21	10085	3632	6099	1	0
3	55	E08	3500_20T21	10086	2154	11207	1	0
3	55	E08	3500_20T21	10087	4438	8695	1	0
3	55	E08	3500_20T21	10088	3477	6342	1	0
3	55	E08	3500_20T21	10089	3458	5817	1	0
3	55	E08	3500_20T21	10090	3547	6544	1	0
3	55	E08	3500_20T21	10091	947	6132	1	0
3	55	E08	3500_20T21	10092	965	5688	1	0
3	55	E08	3500_20T21	10093	2257	6599	1	0
3	55	E08	3500_20T21	10094	2278	8294	1	0
3	55	E08	3500_20T21	10095	1005	8892	1	0
3	55	E08	3500_20T21	10096	966	8767	1	0
3	55	E08	3500_20T21	10097	3339	6226	1	0
3	55	E08	3500_20T21	10098	1061	2984	1	0
3	55	E08	3500_20T21	10099	1139	6710	1	0
3	55	E08	3500_20T21	10100	2197	6243	1	0
3	55	E08	3500_20T21	10101	3435	11926	1	0
3	55	E08	3500_20T21	10102	2335	8382	1	0
3	55	E08	3500_20T21	10103	3568	9591	1	0
3	55	E08	3500_20T21	10104	3729	3886	1	0
3	55	E08	3500_20T21	10105	5125	9062	1	0
3	55	E08	3500_20T21	10106	935	12034	1	0
3	55	E08	3500_20T21	10107	1312	3426	1	0
3	55	E08	3500_20T21	10108	3635	12089	1	0
3	55	E08	3500_20T21	10109	2290	3717	1	0
3	55	E08	3500_20T21	10110	3491	8836	1	0
3	55	E08	3500_20T21	10111	4877	3883	1	0
3	55	E08	3500_20T21	10112	966	6090	1	0
3	55	E08	3500_20T21	10113	1009	6064	1	0
3	55	E08	3500_20T21	10114	4750	14930	1	0
3	55	E08	3500_20T21	10115	2318	9023	1	0
3	55	E08	3500_20T21	10116	3729	3229	1	0
3	55	E08	3500_20T21	10117	1920	3067	1	0
3	55	E08	3500_20T21	10118	3473	6452	1	0
3	55	E08	3500_20T21	10119	3327	3425	1	0
3	55	E08	3500_20T21	10120	6456	3784	1	0
3	55	E08	3500_20T21	10121	2220	5710	1	0
3	55	E08	3500_20T21	10122	2379	3446	1	0
3	55	E08	3500_20T21	10123	2347	9088	1	0
3	55	E08	3500_20T21	10124	974	3128	1	0
3	55	E08	3500_20T21	10125	2372	6279	1	0
3	55	E08	3500_20T21	10126	3699	6270	1	0
3	55	E08	3500_20T21	10127	4463	6178	1	0
3	55	E08	3500_20T21	10128	3740	10739	1	0
3	55	E08	3500_20T21	10129	3292	8851	1	0
3	55	E08	3500_20T21	10130	1110	3702	1	0
3	55	E08	3500_20T21	10131	4723	11265	1	0
3	55	E08	3500_20T21	10132	2277	5852	1	0
3	55	E08	3500_20T21	10133	5961	6742	1	0
3	55	E08	3500_20T21	10134	1040	8454	1	0
3	55	E08	3500_20T21	10135	3275	13541	1	0
3	55	E08	3500_20T21	10136	3516	9254	1	0
3	55	E08	3500_20T21	10137	1148	3306	1	0
3	55	E08	3500_20T21	10138	972	5473	1	0
3	55	E08	3500_20T21	10139	2362	11524	1	0
3	55	E08	3500_20T21	10140	980	9531	1	0
3	55	E08	3500_20T21	10141	3383	3014	1	0
3	55	E08	3500_20T21	10142	3475	3071	1	0
3	55	E08	3500_20T21	10143	2130	5848	1	0
3	55	E08	3500_20T21	10144	6069	9215	1	0
3	55	E08	3500_20T21	10145	1018	8904	1	0
3	55	E08	3500_20T21	10146	1126	3216	1	0
3	55	E08	3500_20T21	10147	1002	6076	1	0
3	55	E08	3500_20T21	10148	2372	9454	1	0
3	55	E08	3500_20T21	10149	1002	8604	1	0
3	55	E08	3500_20T21	10150	2321	6725	1	0
3	55	E08	3500_20T21	10151	2315	6181	1	0
3	55	E08	3500_20T21	10152	4934	8637	1	0
3	55	E08	3500_20T21	10153	3408	6151	1	0
3	55	E08	3500_20T21	10154	974	5839	1	0
3	55	E08	3500_20T21	10155	2282	6526	1	0
3	55	E08	3500_20T21	10156	926	6307	1	0
3	55	E08	3500_20T21	10157	2260	6142	1	0
3	55	E08	3500_20T21	10158	980	14965	1	0
3	55	E08	3500_20T21	10159	2013	5520	1	0
3	55	E08	3500_20T21	10160	3337	3076	1	0
3	55	E08	3500_20T21	10161	845	11472	1	0
3	55	E08	3500_20T21	10162	1086	8924	1	0
3	55	E08	3500_20T21	10163	2216	4139	1	0
3	55	E08	3500_20T21	10164	3618	5604	1	0
3	55	E08	3500_20T21	10165	3694	8497	1	0
3	55	E08	3500_20T21	10166	2296	6113	1	0
3	55	E08	3500_20T21	10167	1058	5796	1	0
3	55	E08	3500_20T21	10168	1004	10396	1	0
3	55	E08	3500_20T21	10169	6075	8216	1	0
3	55	E08	3500_20T21	10170	1179	11858	1	0
3	55	E08	3500_20T21	10171	819	11530	1	0
3	55	E08	3500_20T21	10172	2362	8234	1	0
3	55	E08	3500_20T21	10173	988	11574	1	0
3	55	E08	3500_20T21	10174	3623	6590	1	0
3	55	E08	3500_20T21	10175	3727	9681	1	0
3	55	E08	3500_20T21	10176	4924	11333	1	0
3	55	E08	3500_20T21	10177	1073	3703	1	0
3	55	E08	3500_20T21	10178	957	8776	1	0
3	55	E08	3500_20T21	10179	2259	9311	1	0
3	55	E08	3500_20T21	10180	2062	8703	1	0
3	55	E08	3500_20T21	10181	2214	3200	1	0
3	55	E08	3500_20T21	10182	2282	4304	1	0
3	55	E08	3500_20T21	10183	6129	11928	1	0
3	55	E08	3500_20T21	10184	2300	9058	1	0
3	55	E08	3500_20T21	10185	1115	3206	1	0
3	55	E08	3500_20T21	10186	1061	12670	1	0
3	55	E08	3500_20T21	10187	3410	11971	1	0
3	55	E08	3500_20T21	10188	2298	6262	1	0
3	55	E08	3500_20T21	10189	2311	6179	1	0
3	55	E08	3500_20T21	10190	992	8674	1	0
3	55	E08	3500_20T21	10191	2194	11982	1	0
3	55	E08	3500_20T21	10192	3617	3750	1	0
3	55	E08	3500_20T21	10193	3216	6193	1	0
3	55	E08	3500_20T21	10194	3804	9635	1	0
3	55	E08	3500_20T21	10195	2063	11707	1	0
3	55	E08	3500_20T21	10196	1051	8558	1	0
3	55	E08	3500_20T21	10197	3195	8466	1	0
3	55	E08	3500_20T21	10198	4649	6290	1	0
3	55	E08	3500_20T21	10199	2299	8790	1	0
3	55	E08	3500_20T21	10200	1015	8437	1	0
3	55	E08	3500_20T21	10201	2372	8147	1	0
3	55	E08	3500_20T21	10202	942	5820	1	0
3	55	E08	3500_20T21	10203	1061	6184	1	0
3	55	E08	3500_20T21	10204	1009	5900	1	0
3	55	E08	3500_20T21	10205	5776	3203	1	0
3	55	E08	3500_20T21	10206	4882	11642	1	0
3	55	E08	3500_20T21	10207	2393	8610	1	0
3	55	E08	3500_20T21	10208	2396	6255	1	0
3	55	E08	3500_20T21	10209	1028	8677	1	0
3	55	E08	3500_20T21	10210	3794	6383	1	0
3	55	E08	3500_20T21	10211	964	8858	1	0
3	55	E08	3500_20T21	10212	3380	5468	1	0
3	55	E08	3500_20T21	10213	957	6212	1	0
3	55	E08	3500_20T21	10214	1028	6457	1	0
3	55	E08	3500_20T21	10215	2003	8115	1	0
3	55	E08	3500_20T21	10216	2272	9257	1	0
3	55	E08	3500_20T21	10217	984	5804	1	0
3	55	E08	3500_20T21	10218	4602	8827	1	0
3	55	E08	3500_20T21	10219	2210	5951	1	0
3	55	E08	3500_20T21	10220	1930	5728	1	0
3	55	E08	3500_20T21	10221	1014	6334	1	0
3	55	E08	3500_20T21	10222	3518	8571	1	0
3	55	E08	3500_20T21	10223	2338	5964	1	0
3	55	E08	3500_20T21	10224	1012	5995	1	0
3	55	E08	3500_20T21	10225	2307	5992	1	0
3	55	E08	3500_20T21	10226	4775	11929	1	0
3	55	E08	3500_20T21	10227	973	6142	1	0
3	55	E08	3500_20T21	10228	3672	11562	1	0
3	55	E08	3500_20T21	10229	2352	6273	1	0
3	55	E08	3500_20T21	10230	3633	3395	1	0
3	55	E08	3500_20T21	10231	2260	3843	1	0
3	55	E08	3500_20T21	10232	1135	8223	1	0
3	55	E08	3500_20T21	10233	2163	3312	1	0
3	55	E08	3500_20T21	10234	4968	6247	1	0
3	55	E08	3500_20T21	10235	2371	6055	1	0
3	55	E08	3500_20T21	10236	2305	8350	1	0
3	55	E08	3500_20T21	10237	1135	3590	1	0
3	55	E08	3500_20T21	10238	975	12257	1	0
3	55	E08	3500_20T21	10239	2389	5969	1	0
3	55	E08	3500_20T21	10240	3600	6122	1	0
3	55	E08	3500_20T21	10241	906	9033	1	0
3	55	E08	3500_20T21	10242	2164	6484	1	0
3	55	E08	3500_20T21	10243	1045	5994	1	0
3	55	E08	3500_20T21	10244	2151	13905	1	0
3	55	E08	3500_20T21	10245	2551	10751	1	0
3	55	E08	3500_20T21	10246	1092	3487	1	0
3	55	E08	3500_20T21	10247	1108	5674	1	0
3	55	E08	3500_20T21	10248	1082	11632	1	0
3	55	E08	3500_20T21	10249	2183	5383	1	0
3	55	E08	3500_20T21	10250	4819	6267	1	0
3	55	E08	3500_20T21	10251	2290	8765	1	0
3	55	E08	3500_20T21	10252	1041	3107	1	0
3	55	E08	3500_20T21	10253	1010	5750	1	0
3	55	E08	3500_20T21	10254	833	14059	1	0
3	55	E08	3500_20T21	10255	842	8580	1	0
3	55	E08	3500_20T21	10256	1008	8848	1	0
3	55	E08	3500_20T21	10257	2363	8147	1	0
3	55	E08	3500_20T21	10258	2348	14562	1	0
3	55	E08	3500_20T21	10259	2201	5469	1	0
3	55	E08	3500_20T21	10260	3774	8958	1	0
3	55	E08	3500_20T21	10261	6465	9470	1	0
3	55	E08	3500_20T21	10262	1000	12338	1	0
3	55	E08	3500_20T21	10263	2054	3060	1	0
3	55	E08	3500_20T21	10264	4767	6373	1	0
3	55	E08	3500_20T21	10265	2290	8831	1	0
3	55	E08	3500_20T21	10266	3762	6602	1	0
3	55	E08	3500_20T21	10267	3460	8467	1	0
3	55	E08	3500_20T21	10268	1134	6970	1	0
3	55	E08	3500_20T21	10269	1015	5780	1	0
3	55	E08	3500_20T21	10270	2293	9126	1	0
3	55	E08	3500_20T21	10271	3367	11693	1	0
3	55	E08	3500_20T21	10272	964	9017	1	0
3	55	E08	3500_20T21	10273	4616	3356	1	0
3	55	E08	3500_20T21	10274	2299	3225	1	0
3	55	E08	3500_20T21	10275	1087	5716	1	0
3	55	E08	3500_20T21	10276	2357	6524	1	0
3	55	E08	3500_20T21	10277	2220	11358	1	0
3	55	E08	3500_20T21	10278	2423	3686	1	0
3	55	E08	3500_20T21	10279	2381	5633	1	0
3	55	E08	3500_20T21	10280	1032	11314	1	0
3	55	E08	3500_20T21	10281	2293	6283	1	0
3	55	E08	3500_20T21	10282	6198	2968	1	0
3	55	E08	3500_20T21	10283	1008	5971	1	0
3	55	E08	3500_20T21	10284	3485	9205	1	0
3	55	E08	3500_20T21	10285	2460	3773	1	0
3	55	E08	3500_20T21	10286	2383	6194	1	0
3	55	E08	3500_20T21	10287	4890	6613	1	0
3	55	E08	3500_20T21	10288	3463	8696	1	0
3	55	E08	3500_20T21	10289	2216	9010	1	0
3	55	E08	3500_20T21	10290	2421	9580	1	0
3	55	E08	3500_20T21	10291	3267	5878	1	0
3	55	E08	3500_20T21	10292	3412	8308	1	0
3	55	E08	3500_20T21	10293	962	5748	1	0
3	55	E08	3500_20T21	10294	2508	9277	1	0
3	55	E08	3500_20T21	10295	932	8678	1	0
3	55	E08	3500_20T21	10296	1044	5758	1	0
3	55	E08	3500_20T21	10297	2261	8890	1	0
3	55	E08	3500_20T21	10298	3734	3439	1	0
3	55	E08	3500_20T21	10299	2275	6248	1	0
3	55	E08	3500_20T21	10300	997	6253	1	0
3	55	E08	3500_20T21	10301	1073	15607	1	0
3	55	E08	3500_20T21	10302	2073	8989	1	0
3	55	E08	3500_20T21	10303	3705	9265	1	0
3	55	E08	3500_20T21	10304	2006	6022	1	0
3	55	E08	3500_20T21	10305	2319	3669	1	0
3	55	E08	3500_20T21	10306	2171	3367	1	0
3	55	E08	3500_20T21	10307	2226	11485	1	0
3	55	E08	3500_20T21	10308	1028	8636	1	0
3	55	E08	3500_20T21	10309	1111	7854	1	0
3	55	E08	3500_20T21	10310	2243	3651	1	0
3	55	E08	3500_20T21	10311	3494	3254	1	0
3	55	E08	3500_20T21	10312	3646	12335	1	0
3	55	E08	3500_20T21	10313	4765	8790	1	0
3	55	E08	3500_20T21	10314	2280	8787	1	0
3	55	E08	3500_20T21	10315	2245	5729	1	0
3	55	E08	3500_20T21	10316	4809	19884	1	0
3	55	E08	3500_20T21	10317	3362	9247	1	0
3	55	E08	3500_20T21	10318	1059	5892	1	0
3	55	E08	3500_20T21	10319	2269	6365	1	0
3	55	E08	3500_20T21	10320	2265	6431	1	0
3	55	E08	3500_20T21	10321	2299	3406	1	0
3	55	E08	3500_20T21	10322	2244	8797	1	0
3	55	E08	3500_20T21	10323	3415	3336	1	0
3	55	E08	3500_20T21	10324	3524	9191	1	0
3	55	E08	3500_20T21	10325	3515	3297	1	0
3	55	E08	3500_20T21	10326	2458	6130	1	0
3	55	E08	3500_20T21	10327	947	7778	1	0
3	55	E08	3500_20T21	10328	2094	10982	1	0
3	55	E08	3500_20T21	10329	2210	5826	1	0
3	55	E08	3500_20T21	10330	3842	3932	1	0
3	55	E08	3500_20T21	10331	3749	6060	1	0
3	55	E08	3500_20T21	10332	981	8541	1	0
3	55	E08	3500_20T21	10333	1013	5987	1	0
3	55	E08	3500_20T21	10334	3485	14875	1	0
3	55	E08	3500_20T21	10335	2071	3349	1	0
3	55	E08	3500_20T21	10336	976	8786	1	0
3	55	E08	3500_20T21	10337	2164	11525	1	0
3	55	E08	3500_20T21	10338	1158	3733	1	0
3	55	E08	3500_20T21	10339	2214	6129	1	0
3	55	E08	3500_20T21	10340	3497	6236	1	0
3	55	E08	3500_20T21	10341	5203	6563	1	0
3	55	E08	3500_20T21	10342	4953	13447	1	0
3	55	E08	3500_20T21	10343	1009	3316	1	0
3	55	E08	3500_20T21	10344	3616	8124	1	0
3	55	E08	3500_20T21	10345	2219	8260	1	0
3	55	E08	3500_20T21	10346	4757	6442	1	0
3	55	E08	3500_20T21	10347	3428	5684	1	0
3	55	E08	3500_20T21	10348	3879	6598	1	0
3	55	E08	3500_20T21	10349	1069	2984	1	0
3	55	E08	3500_20T21	10350	2304	6026	1	0
3	55	E08	3500_20T21	10351	3265	10929	1	0
3	55	E08	3500_20T21	10352	962	5583	1	0
3	55	E08	3500_20T21	10353	4793	8345	1	0
3	55	E08	3500_20T21	10354	2127	8959	1	0
3	55	E08	3500_20T21	10355	2184	11684	1	0
3	55	E08	3500_20T21	10356	989	5882	1	0
3	55	E08	3500_20T21	10357	2039	11704	1	0
3	55	E08	3500_20T21	10358	1132	3611	1	0
3	55	E08	3500_20T21	10359	3688	9021	1	0
3	55	E08	3500_20T21	10360	890	11558	1	0
3	55	E08	3500_20T21	10361	2304	6254	1	0
3	55	E08	3500_20T21	10362	6087	6002	1	0
3	55	E08	3500_20T21	10363	2421	6098	1	0
3	55	E08	3500_20T21	10364	4554	6102	1	0
3	55	E08	3500_20T21	10365	2117	6091	1	0
3	55	E08	3500_20T21	10366	4754	6369	1	0
3	55	E08	3500_20T21	10367	1005	6104	1	0
3	55	E08	3500_20T21	10368	3547	6162	1	0
3	55	E08	3500_20T21	10369	1072	3335	1	0
3	55	E08	3500_20T21	10370	6336	8687	1	0
3	55	E08	3500_20T21	10371	3775	6178	1	0
3	55	E08	3500_20T21	10372	1140	12460	1	0
3	55	E08	3500_20T21	10373	1046	9044	1	0
3	55	E08	3500_20T21	10374	3728	11428	1	0
3	55	E08	3500_20T21	10375	960	9537	1	0
3	55	E08	3500_20T21	10376	2161	6599	1	0
3	55	E08	3500_20T21	10377	1084	3459	1	0
3	55	E08	3500_20T21	10378	4979	6255	1	0
3	55	E08	3500_20T21	10379	3784	6445	1	0
3	55	E08	3500_20T21	10380	1043	5823	1	0
3	55	E08	3500_20T21	10381	1043	8942	1	0
3	55	E08	3500_20T21	10382	3227	3137	1	0
3	55	E08	3500_20T21	10383	3768	3565	1	0
3	55	E08	3500_20T21	10384	2271	6511	1	0
3	55	E08	3500_20T21	10385	3540	8489	1	0
3	55	E08	3500_20T21	10386	3390	6650	1	0
3	55	E08	3500_20T21	10387	3667	6108	1	0
3	55	E08	3500_20T21	10388	978	8406	1	0
3	55	E08	3500_20T21	10389	6073	3733	1	0
3	55	E08	3500_20T21	10390	1109	3406	1	0
3	55	E08	3500_20T21	10391	3809	6492	1	0
3	55	E08	3500_20T21	10392	5037	11604	0	0
3	55	E08	3500_20T21	10393	1157	3663	1	0
3	55	E08	3500_20T21	10394	3431	6253	1	0
3	55	E08	3500_20T21	10395	2378	11773	1	0
3	55	E08	3500_20T21	10396	2266	9046	1	0
3	55	E08	3500_20T21	10397	2298	6117	1	0
3	55	E08	3500_20T21	10398	3476	8772	1	0
3	55	E08	3500_20T21	10399	3503	6157	1	0
3	55	E08	3500_20T21	10400	5973	3057	1	0
3	55	E08	3500_20T21	10401	3635	5962	1	0
3	55	E08	3500_20T21	10402	1011	3398	1	0
3	55	E08	3500_20T21	10403	2021	6168	1	0
3	55	E08	3500_20T21	10404	3440	9306	1	0
3	55	E08	3500_20T21	10405	5030	3596	1	0
3	55	E08	3500_20T21	10406	3387	3412	1	0
3	55	E08	3500_20T21	10407	3261	11124	1	0
3	55	E08	3500_20T21	10408	1047	3366	1	0
3	55	E08	3500_20T21	10409	972	8515	1	0
3	55	E08	3500_20T21	10410	3568	6343	1	0
3	55	E08	3500_20T21	10411	3370	9009	1	0
3	55	E08	3500_20T21	10412	5877	5622	1	0
3	55	E08	3500_20T21	10413	2216	11672	1	0
3	55	E08	3500_20T21	10414	3584	8760	1	0
3	55	E08	3500_20T21	10415	3426	2932	1	0
3	55	E08	3500_20T21	10416	1005	8690	1	0
3	55	E08	3500_20T21	10417	3533	8716	1	0
3	55	E08	3500_20T21	10418	1097	3264	1	0
3	55	E08	3500_20T21	10419	963	5849	1	0
3	55	E08	3500_20T21	10420	2126	4142	1	0
3	55	E08	3500_20T21	10421	3732	9174	1	0
3	55	E08	3500_20T21	10422	3400	5890	1	0
3	55	E08	3500_20T21	10423	1024	6006	1	0
3	55	E08	3500_20T21	10424	3462	6225	1	0
3	55	E08	3500_20T21	10425	893	11505	1	0
3	55	E08	3500_20T21	10426	996	8504	1	0
3	55	E08	3500_20T21	10427	2394	9875	1	0
3	55	E08	3500_20T21	10428	1018	8825	1	0
3	55	E08	3500_20T21	10429	2352	3547	1	0
3	55	E08	3500_20T21	10430	2371	8258	1	0
3	55	E08	3500_20T21	10431	2243	6190	1	0
3	55	E08	3500_20T21	10432	3616	3606	1	0
3	55	E08	3500_20T21	10433	964	12131	1	0
3	55	E08	3500_20T21	10434	1009	8435	1	0
3	55	E08	3500_20T21	10435	5043	5686	1	0
3	55	E08	3500_20T21	10436	3447	8655	1	0
3	55	E08	3500_20T21	10437	1143	9204	1	0
3	55	E08	3500_20T21	10438	3677	8482	1	0
3	55	E08	3500_20T21	10439	2314	9145	1	0
3	55	E08	3500_20T21	10440	3530	8878	1	0
3	55	E08	3500_20T21	10441	5027	6364	1	0
3	55	E08	3500_20T21	10442	1808	5784	1	0
3	55	E08	3500_20T21	10443	2250	10399	1	0
3	55	E08	3500_20T21	10444	2177	5451	1	0
3	55	E08	3500_20T21	10445	2259	8670	1	0
3	55	E08	3500_20T21	10446	3415	8247	1	0
3	55	E08	3500_20T21	10447	2320	8833	1	0
3	55	E08	3500_20T21	10448	3845	6682	1	0
3	55	E08	3500_20T21	10449	3500	3882	1	0
3	55	E08	3500_20T21	10450	1066	9230	1	0
3	55	E08	3500_20T21	10451	1002	8545	1	0
3	55	E08	3500_20T21	10452	4554	11164	1	0
3	55	E08	3500_20T21	10453	4336	11905	1	0
3	55	E08	3500_20T21	10454	3719	6240	1	0
3	55	E08	3500_20T21	10455	2283	9381	1	0
3	55	E08	3500_20T21	10456	3536	6781	1	0
3	55	E08	3500_20T21	10457	1095	3442	1	0
3	55	E08	3500_20T21	10458	3599	9523	1	0
3	55	E08	3500_20T21	10459	3526	3612	1	0
3	55	E08	3500_20T21	10460	3560	6092	1	0
3	55	E08	3500_20T21	10461	4559	5873	1	0
3	55	E08	3500_20T21	10462	1000	8695	1	0
3	55	E08	3500_20T21	10463	2270	8461	1	0
3	55	E08	3500_20T21	10464	907	14255	1	0
3	55	E08	3500_20T21	10465	3350	5636	1	0
3	55	E08	3500_20T21	10466	1150	3285	1	0
3	55	E08	3500_20T21	10467	2203	6100	1	0
3	55	E08	3500_20T21	10468	1069	6139	1	0
3	55	E08	3500_20T21	10469	2134	7296	1	0
3	55	E08	3500_20T21	10470	1066	6099	1	0
3	55	E08	3500_20T21	10471	3851	6491	1	0
3	55	E08	3500_20T21	10472	988	8064	1	0
3	55	E08	3500_20T21	10473	3322	5916	1	0
3	55	E08	3500_20T21	10474	2083	5462	1	0
3	55	E08	3500_20T21	10475	3778	9003	1	0
3	55	E08	3500_20T21	10476	913	5697	1	0
3	55	E08	3500_20T21	10477	2191	5972	1	0
3	55	E08	3500_20T21	10478	3310	5924	1	0
3	55	E08	3500_20T21	10479	2321	3643	1	0
3	55	E08	3500_20T21	10480	2215	3344	1	0
3	55	E08	3500_20T21	10481	904	8842	1	0
3	55	E08	3500_20T21	10482	1092	3587	1	0
3	55	E08	3500_20T21	10483	3423	3107	1	0
3	55	E08	3500_20T21	10484	3398	5914	1	0
3	55	E08	3500_20T21	10485	2170	3373	1	0
3	55	E08	3500_20T21	10486	1027	6098	1	0
3	55	E08	3500_20T21	10487	930	9060	1	0
3	55	E08	3500_20T21	10488	969	6531	1	0
3	55	E08	3500_20T21	10489	963	10417	1	0
3	55	E08	3500_20T21	10490	3442	5999	1	0
3	55	E08	3500_20T21	10491	2070	5893	1	0
3	55	E08	3500_20T21	10492	6163	9077	1	0
3	55	E08	3500_20T21	10493	2181	8969	1	0
3	55	E08	3500_20T21	10494	3588	9109	1	0
3	55	E08	3500_20T21	10495	5055	6311	1	0
3	55	E08	3500_20T21	10496	2324	8753	1	0
3	55	E08	3500_20T21	10497	3256	6242	1	0
3	55	E08	3500_20T21	10498	3858	11013	1	0
3	55	E08	3500_20T21	10499	2269	5861	1	0
3	55	E08	3500_20T21	10500	3699	3740	1	0
3	55	E08	3500_20T21	10501	7451	8989	1	0
3	55	E08	3500_20T21	10502	4894	9178	1	0
3	55	E08	3500_20T21	10503	1032	8396	1	0
3	55	E08	3500_20T21	10504	3575	3552	1	0
3	55	E08	3500_20T21	10505	1089	3514	1	0
3	55	E08	3500_20T21	10506	2325	5973	1	0
3	55	E08	3500_20T21	10507	2250	3546	1	0
3	55	E08	3500_20T21	10508	4674	9181	1	0
3	55	E08	3500_20T21	10509	949	7994	1	0
3	55	E08	3500_20T21	10510	916	8646	1	0
3	55	E08	3500_20T21	10511	4823	11662	1	0
3	55	E08	3500_20T21	10512	1082	4099	1	0
3	55	E08	3500_20T21	10513	1177	10695	1	0
3	55	E08	3500_20T21	10514	1024	6021	1	0
3	55	E08	3500_20T21	10515	983	8465	1	0
3	55	E08	3500_20T21	10516	7250	6343	1	0
3	55	E08	3500_20T21	10517	2276	6169	1	0
3	55	E08	3500_20T21	10518	1088	5818	1	0
3	55	E08	3500_20T21	10519	1005	6041	1	0
3	55	E08	3500_20T21	10520	2423	9655	1	0
3	55	E08	3500_20T21	10521	3315	5385	1	0
3	55	E08	3500_20T21	10522	3530	8924	1	0
3	55	E08	3500_20T21	10523	2385	3447	1	0
3	55	E08	3500_20T21	10524	2275	3624	1	0
3	55	E08	3500_20T21	10525	2195	3303	1	0
3	55	E08	3500_20T21	10526	3598	5799	1	0
3	55	E08	3500_20T21	10527	4531	8837	1	0
3	55	E08	3500_20T21	10528	5024	6419	1	0
3	55	E08	3500_20T21	10529	3367	5474	1	0
3	55	E08	3500_20T21	10530	999	5775	1	0
3	55	E08	3500_20T21	10531	3443	12998	1	0
3	55	E08	3500_20T21	10532	3464	14502	1	0
3	55	E08	3500_20T21	10533	3547	10479	1	0
3	55	E08	3500_20T21	10534	1989	10804	1	0
3	55	E08	3500_20T21	10535	3597	6125	1	0
3	55	E08	3500_20T21	10536	2387	9031	1	0
3	55	E08	3500_20T21	10537	1982	3613	1	0
3	55	E08	3500_20T21	10538	950	8970	1	0
3	55	E08	3500_20T21	10539	2224	6081	1	0
3	55	E08	3500_20T21	10540	2105	8241	0	0
3	55	E08	3500_20T21	10541	3606	8849	1	0
3	55	E08	3500_20T21	10542	3533	8340	1	0
3	55	E08	3500_20T21	10543	6419	6801	1	0
3	55	E08	3500_20T21	10544	3796	3770	1	0
3	55	E08	3500_20T21	10545	2017	5774	1	0
3	55	E08	3500_20T21	10546	1111	6356	1	0
3	55	E08	3500_20T21	10547	2089	8464	1	0
3	55	E08	3500_20T21	10548	2314	3552	1	0
3	55	E08	3500_20T21	10549	1030	8644	1	0
3	55	E08	3500_20T21	10550	1049	8232	1	0
3	55	E08	3500_20T21	10551	2267	3121	1	0
3	55	E08	3500_20T21	10552	6204	6329	1	0
3	55	E08	3500_20T21	10553	1044	3250	1	0
3	55	E08	3500_20T21	10554	2265	6185	1	0
3	55	E08	3500_20T21	10555	4755	9111	1	0
3	55	E08	3500_20T21	10556	2425	8940	1	0
3	55	E08	3500_20T21	10557	2290	6176	1	0
3	55	E08	3500_20T21	10558	2468	14701	1	0
3	55	E08	3500_20T21	10559	1043	6219	1	0
3	55	E08	3500_20T21	10560	2371	9637	1	0
3	55	E08	3500_20T21	10561	2384	4014	1	0
3	55	E08	3500_20T21	10562	3594	11406	1	0
3	55	E08	3500_20T21	10563	3430	6520	1	0
3	55	E08	3500_20T21	10564	3553	6316	1	0
3	55	E08	3500_20T21	10565	936	6153	1	0
3	55	E08	3500_20T21	10566	3751	8719	1	0
3	55	E08	3500_20T21	10567	4644	9098	1	0
3	55	E08	3500_20T21	10568	2171	3205	1	0
3	55	E08	3500_20T21	10569	4664	8799	1	0
3	55	E08	3500_20T21	10570	4811	5828	1	0
3	55	E08	3500_20T21	10571	996	8719	1	0
3	55	E08	3500_20T21	10572	1136	6180	1	0
3	55	E08	3500_20T21	10573	1970	13741	1	0
3	55	E08	3500_20T21	10574	2089	6456	1	0
3	55	E08	3500_20T21	10575	2288	9113	1	0
3	55	E08	3500_20T21	10576	4636	6067	1	0
3	55	E08	3500_20T21	10577	3412	6492	1	0
3	55	E08	3500_20T21	10578	1032	5408	1	0
3	55	E08	3500_20T21	10579	2295	5351	1	0
3	55	E08	3500_20T21	10580	6036	6612	1	0
3	55	E08	3500_20T21	10581	1045	5764	1	0
3	55	E08	3500_20T21	10582	1032	8513	1	0
3	55	E08	3500_20T21	10583	2169	11259	1	0
3	55	E08	3500_20T21	10584	2277	12221	1	0
3	55	E08	3500_20T21	10585	3694	3555	1	0
3	55	E08	3500_20T21	10586	4729	6446	1	0
3	55	E08	3500_20T21	10587	2305	6021	1	0
3	55	E08	3500_20T21	10588	2226	8817	1	0
3	55	E08	3500_20T21	10589	2112	11406	1	0
3	55	E08	3500_20T21	10590	3627	6130	1	0
3	55	E08	3500_20T21	10591	3389	6244	1	0
3	55	E08	3500_20T21	10592	3357	3371	1	0
3	55	E08	3500_20T21	10593	3436	4687	1	0
3	55	E08	3500_20T21	10594	3830	8613	1	0
3	55	E08	3500_20T21	10595	959	8562	1	0
3	55	E08	3500_20T21	10596	2380	10886	1	0
3	55	E08	3500_20T21	10597	2296	3176	1	0
3	55	E08	3500_20T21	10598	3462	5826	1	0
3	55	E08	3500_20T21	10599	3358	9759	1	0
3	55	E08	3500_20T21	10600	2075	8873	1	0
3	55	E08	3500_20T21	10601	4596	3267	1	0
3	55	E08	3500_20T21	10602	2097	8610	1	0
3	55	E08	3500_20T21	10603	4969	8949	1	0
3	55	E08	3500_20T21	10604	2243	8934	1	0
3	55	E08	3500_20T21	10605	2446	6201	1	0
3	55	E08	3500_20T21	10606	3441	5897	1	0
3	55	E08	3500_20T21	10607	1064	6640	1	0
3	55	E08	3500_20T21	10608	4659	11340	1	0
3	55	E08	3500_20T21	10609	3557	7313	1	0
3	55	E08	3500_20T21	10610	2215	10753	1	0
3	55	E08	3500_20T21	10611	964	6831	1	0
3	55	E08	3500_20T21	10612	2362	13559	1	0
3	55	E08	3500_20T21	10613	3240	3293	1	0
3	55	E08	3500_20T21	10614	1071	5836	1	0
3	55	E08	3500_20T21	10615	2158	5943	1	0
3	55	E08	3500_20T21	10616	3532	5720	1	0
3	55	E08	3500_20T21	10617	2254	11364	1	0
3	55	E08	3500_20T21	10618	2305	11313	1	0
3	55	E08	3500_20T21	10619	4705	2919	1	0
3	55	E08	3500_20T21	10620	4798	9102	1	0
3	55	E08	3500_20T21	10621	3687	5988	1	0
3	55	E08	3500_20T21	10622	1928	6082	1	0
3	55	E08	3500_20T21	10623	3616	6592	1	0
3	55	E08	3500_20T21	10624	2002	8752	1	0
3	55	E08	3500_20T21	10625	3593	6195	1	0
3	55	E08	3500_20T21	10626	2466	11980	1	0
3	55	E08	3500_20T21	10627	3299	3503	1	0
3	55	E08	3500_20T21	10628	6183	13802	1	0
3	55	E08	3500_20T21	10629	893	13737	1	0
3	55	E08	3500_20T21	10630	3411	11451	1	0
3	55	E08	3500_20T21	10631	4897	3500	1	0
3	55	E08	3500_20T21	10632	3572	9139	1	0
3	55	E08	3500_20T21	10633	1090	3690	1	0
3	55	E08	3500_20T21	10634	2068	6263	1	0
3	55	E08	3500_20T21	10635	2168	11405	1	0
3	55	E08	3500_20T21	10636	2134	5779	1	0
3	55	E08	3500_20T21	10637	2376	8462	1	0
3	55	E08	3500_20T21	10638	3766	8988	1	0
3	55	E08	3500_20T21	10639	3479	3367	1	0
3	55	E08	3500_20T21	10640	3543	8082	1	0
3	55	E08	3500_20T21	10641	3212	5820	1	0
3	55	E08	3500_20T21	10642	983	6339	1	0
3	55	E08	3500_20T21	10643	3619	5854	1	0
3	55	E08	3500_20T21	10644	2354	5855	1	0
3	55	E08	3500_20T21	10645	3716	3516	1	0
3	55	E08	3500_20T21	10646	2260	11662	1	0
3	55	E08	3500_20T21	10647	3374	11367	1	0
3	55	E08	3500_20T21	10648	950	5785	1	0
3	55	E08	3500_20T21	10649	2188	3524	1	0
3	55	E08	3500_20T21	10650	977	5884	1	0
3	55	E08	3500_20T21	10651	2179	8708	1	0
3	55	E08	3500_20T21	10652	1092	5984	1	0
3	55	E08	3500_20T21	10653	2193	6042	1	0
3	55	E08	3500_20T21	10654	2049	2931	1	0
3	55	E08	3500_20T21	10655	2281	8696	1	0
3	55	E08	3500_20T21	10656	2285	11365	1	0
3	55	E08	3500_20T21	10657	3231	8893	1	0
3	55	E08	3500_20T21	10658	2212	6165	1	0
3	55	E08	3500_20T21	10659	1081	6082	1	0
3	55	E08	3500_20T21	10660	3607	8431	1	0
3	55	E08	3500_20T21	10661	2486	8508	1	0
3	55	E08	3500_20T21	10662	3419	3306	1	0
3	55	E08	3500_20T21	10663	2288	3780	1	0
3	55	E08	3500_20T21	10664	2233	3376	1	0
3	55	E08	3500_20T21	10665	2417	6216	1	0
3	55	E08	3500_20T21	10666	920	14018	1	0
3	55	E08	3500_20T21	10667	2132	8150	1	0
3	55	E08	3500_20T21	10668	2309	11170	1	0
3	55	E08	3500_20T21	10669	985	5684	1	0
3	55	E08	3500_20T21	10670	1057	8295	1	0
3	55	E08	3500_20T21	10671	3143	3426	1	0
3	55	E08	3500_20T21	10672	4638	13801	1	0
3	55	E08	3500_20T21	10673	1086	6035	1	0
3	55	E08	3500_20T21	10674	1079	6416	1	0
3	55	E08	3500_20T21	10675	3686	11732	1	0
3	55	E08	3500_20T21	10676	2229	3303	1	0
3	55	E08	3500_20T21	10677	4876	3185	1	0
3	55	E08	3500_20T21	10678	2294	6592	1	0
3	55	E08	3500_20T21	10679	3222	8540	1	0
3	55	E08	3500_20T21	10680	4893	7041	1	0
3	55	E08	3500_20T21	10681	929	5786	1	0
3	55	E08	3500_20T21	10682	2062	5658	1	0
3	55	E08	3500_20T21	10683	996	5756	1	0
3	55	E08	3500_20T21	10684	2232	5943	1	0
3	55	E08	3500_20T21	10685	1085	6544	1	0
3	55	E08	3500_20T21	10686	1066	5798	1	0
3	55	E08	3500_20T21	10687	3609	5988	1	0
3	55	E08	3500_20T21	10688	4913	3633	1	0
3	55	E08	3500_20T21	10689	2340	3436	1	0
3	55	E08	3500_20T21	10690	1042	8393	1	0
3	55	E08	3500_20T21	10691	1017	14239	1	0
3	55	E08	3500_20T21	10692	2229	8624	1	0
3	55	E08	3500_20T21	10693	3336	6047	1	0
3	55	E08	3500_20T21	10694	1048	3235	1	0
3	55	E08	3500_20T21	10695	1078	5866	1	0
3	55	E08	3500_20T21	10696	3612	9278	1	0
3	55	E08	3500_20T21	10697	3541	14421	1	0
3	55	E08	3500_20T21	10698	5819	5688	1	0
3	55	E08	3500_20T21	10699	3709	6375	1	0
3	55	E08	3500_20T21	10700	2338	9170	1	0
3	55	E08	3500_20T21	10701	3411	6229	1	0
3	55	E08	3500_20T21	10702	2294	3354	1	0
3	55	E08	3500_20T21	10703	935	12087	1	0
3	55	E08	3500_20T21	10704	1028	6510	1	0
3	55	E08	3500_20T21	10705	2087	11692	1	0
3	55	E08	3500_20T21	10706	3707	11719	1	0
3	55	E08	3500_20T21	10707	2324	3155	1	0
3	55	E08	3500_20T21	10708	2282	6021	1	0
3	55	E08	3500_20T21	10709	977	8580	1	0
3	55	E08	3500_20T21	10710	2244	16125	1	0
3	55	E08	3500_20T21	10711	1111	8398	1	0
3	55	E08	3500_20T21	10712	3531	6143	1	0
3	55	E08	3500_20T21	10713	2273	8307	1	0
3	55	E08	3500_20T21	10714	2192	8974	1	0
3	55	E08	3500_20T21	10715	3547	3436	1	0
3	55	E08	3500_20T21	10716	2399	6885	1	0
3	55	E08	3500_20T21	10717	1021	8369	1	0
3	55	E08	3500_20T21	10718	3017	12152	0	0
3	55	E08	3500_20T21	10719	3702	11989	1	0
3	55	E08	3500_20T21	10720	993	8558	1	0
3	55	E08	3500_20T21	10721	4975	11280	1	0
3	55	E08	3500_20T21	10722	3688	3701	1	0
3	55	E08	3500_20T21	10723	1074	6288	1	0
3	55	E08	3500_20T21	10724	2363	8099	1	0
3	55	E08	3500_20T21	10725	3565	10895	1	0
3	55	E08	3500_20T21	10726	6211	6132	1	0
3	55	E08	3500_20T21	10727	2378	3411	1	0
3	55	E08	3500_20T21	10728	2508	5909	1	0
3	55	E08	3500_20T21	10729	4894	3575	1	0
3	55	E08	3500_20T21	10730	2198	3603	1	0
3	55	E08	3500_20T21	10731	2334	3432	1	0
3	55	E08	3500_20T21	10732	1005	8809	1	0
3	55	E08	3500_20T21	10733	3541	10669	1	0
3	55	E08	3500_20T21	10734	2595	14443	1	0
3	55	E08	3500_20T21	10735	914	11558	1	0
3	55	E08	3500_20T21	10736	2300	5831	1	0
3	55	E08	3500_20T21	10737	3634	6520	1	0
3	55	E08	3500_20T21	10738	2361	3799	1	0
3	55	E08	3500_20T21	10739	2229	3262	1	0
3	55	E08	3500_20T21	10740	1052	8233	1	0
3	55	E08	3500_20T21	10741	6137	3627	1	0
3	55	E08	3500_20T21	10742	2205	5906	1	0
3	55	E08	3500_20T21	10743	4859	6045	1	0
3	55	E08	3500_20T21	10744	2118	11713	1	0
3	55	E08	3500_20T21	10745	3632	4096	1	0
3	55	E08	3500_20T21	10746	7352	7911	1	0
3	55	E08	3500_20T21	10747	3595	10997	1	0
3	55	E08	3500_20T21	10748	2361	5992	1	0
3	55	E08	3500_20T21	10749	5989	3518	1	0
3	55	E08	3500_20T21	10750	3339	3247	1	0
3	55	E08	3500_20T21	10751	1038	3406	1	0
3	55	E08	3500_20T21	10752	3730	3548	1	0
3	55	E08	3500_20T21	10753	986	13775	1	0
3	55	E08	3500_20T21	10754	5186	9078	1	0
3	55	E08	3500_20T21	10755	936	8777	1	0
3	55	E08	3500_20T21	10756	2240	11467	1	0
3	55	E08	3500_20T21	10757	2169	6273	1	0
3	55	E08	3500_20T21	10758	3571	8868	1	0
3	55	E08	3500_20T21	10759	2154	6039	1	0
3	55	E08	3500_20T21	10760	3667	8464	1	0
3	55	E08	3500_20T21	10761	2393	3641	1	0
3	55	E08	3500_20T21	10762	3482	8830	1	0
3	55	E08	3500_20T21	10763	1051	8868	1	0
3	55	E08	3500_20T21	10764	1055	6647	1	0
3	55	E08	3500_20T21	10765	2331	8723	1	0
3	55	E08	3500_20T21	10766	3702	6272	1	0
3	55	E08	3500_20T21	10767	2343	11013	1	0
3	55	E08	3500_20T21	10768	3337	6417	1	0
3	55	E08	3500_20T21	10769	1095	3139	1	0
3	55	E08	3500_20T21	10770	2287	5874	1	0
3	55	E08	3500_20T21	10771	1955	5728	1	0
3	55	E08	3500_20T21	10772	1030	9633	1	0
3	55	E08	3500_20T21	10773	1030	12730	1	0
3	55	E08	3500_20T21	10774	3341	5834	1	0
3	55	E08	3500_20T21	10775	1134	8959	1	0
3	55	E08	3500_20T21	10776	4709	5969	1	0
3	55	E08	3500_20T21	10777	2057	8402	1	0
3	55	E08	3500_20T21	10778	3511	6372	1	0
3	55	E08	3500_20T21	10779	1030	7558	1	0
3	55	E08	3500_20T21	10780	2311	3368	1	0
3	55	E08	3500_20T21	10781	4588	5686	1	0
3	55	E08	3500_20T21	10782	2255	6292	1	0
3	55	E08	3500_20T21	10783	1002	8466	1	0
3	55	E08	3500_20T21	10784	2214	12992	1	0
3	55	E08	3500_20T21	10785	4529	9577	1	0
3	55	E08	3500_20T21	10786	3718	5878	1	0
3	55	E08	3500_20T21	10787	3357	6250	1	0
3	55	E08	3500_20T21	10788	3459	9070	1	0
3	55	E08	3500_20T21	10789	4758	5708	1	0
3	55	E08	3500_20T21	10790	3794	9013	1	0
3	55	E08	3500_20T21	10791	3282	5873	1	0
3	55	E08	3500_20T21	10792	969	8315	1	0
3	55	E08	3500_20T21	10793	991	5931	1	0
3	55	E08	3500_20T21	10794	3448	8892	1	0
3	55	E08	3500_20T21	10795	5124	7241	1	0
3	55	E08	3500_20T21	10796	2201	3222	1	0
3	55	E08	3500_20T21	10797	1084	3349	1	0
3	55	E08	3500_20T21	10798	3269	3167	1	0
3	55	E08	3500_20T21	10799	3675	6809	1	0
3	55	E08	3500_20T21	10800	3592	6773	1	0
3	55	E08	3500_20T21	10801	1036	8242	1	0
3	55	E08	3500_20T21	10802	3710	9705	1	0
3	55	E08	3500_20T21	10803	1131	3862	1	0
3	55	E08	3500_20T21	10804	1061	9139	1	0
3	55	E08	3500_20T21	10805	2064	8854	1	0
3	55	E08	3500_20T21	10806	2311	3539	1	0
3	55	E08	3500_20T21	10807	1051	3300	1	0
3	55	E08	3500_20T21	10808	2327	6336	1	0
3	55	E08	3500_20T21	10809	2291	5923	1	0
3	55	E08	3500_20T21	10810	2321	6573	1	0
3	55	E08	3500_20T21	10811	1019	3643	1	0
3	55	E08	3500_20T21	10812	2223	11134	1	0
3	55	E08	3500_20T21	10813	7403	9042	1	0
3	55	E08	3500_20T21	10814	1169	3479	1	0
3	55	E08	3500_20T21	10815	1014	3276	1	0
3	55	E08	3500_20T21	10816	963	8616	1	0
3	55	E08	3500_20T21	10817	1068	3420	1	0
3	55	E08	3500_20T21	10818	999	5809	1	0
3	55	E08	3500_20T21	10819	3552	5803	1	0
3	55	E08	3500_20T21	10820	2336	11675	1	0
3	55	E08	3500_20T21	10821	2055	6287	1	0
3	55	E08	3500_20T21	10822	4988	11728	1	0
3	55	E08	3500_20T21	10823	1094	7974	1	0
3	55	E08	3500_20T21	10824	2154	8969	1	0
3	55	E08	3500_20T21	10825	2043	3023	1	0
3	55	E08	3500_20T21	10826	2213	3291	1	0
3	55	E08	3500_20T21	10827	1118	3514	1	0
3	55	E08	3500_20T21	10828	1046	3413	1	0
3	55	E08	3500_20T21	10829	2401	9303	1	0
3	55	E08	3500_20T21	10830	1062	6344	1	0
3	55	E08	3500_20T21	10831	3581	6575	1	0
3	55	E08	3500_20T21	10832	2276	8516	1	0
3	55	E08	3500_20T21	10833	3405	8605	1	0
3	55	E08	3500_20T21	10834	3695	9608	1	0
3	55	E08	3500_20T21	10835	4834	3270	1	0
3	55	E08	3500_20T21	10836	2365	3748	1	0
3	55	E08	3500_20T21	10837	3360	13044	1	0
3	55	E08	3500_20T21	10838	5017	6354	1	0
3	55	E08	3500_20T21	10839	1060	13133	1	0
3	55	E08	3500_20T21	10840	3335	8072	1	0
3	55	E08	3500_20T21	10841	1014	8803	1	0
3	55	E08	3500_20T21	10842	2156	3671	1	0
3	55	E08	3500_20T21	10843	3348	12689	1	0
3	55	E08	3500_20T21	10844	1007	2971	1	0
3	55	E08	3500_20T21	10845	3621	8476	1	0
3	55	E08	3500_20T21	10846	961	6304	1	0
3	55	E08	3500_20T21	10847	5830	5742	1	0
3	55	E08	3500_20T21	10848	3727	5977	1	0
3	55	E08	3500_20T21	10849	3240	7906	1	0
3	55	E08	3500_20T21	10850	4799	3459	1	0
3	55	E08	3500_20T21	10851	2096	3355	1	0
3	55	E08	3500_20T21	10852	1084	2965	1	0
3	55	E08	3500_20T21	10853	3199	9060	1	0
3	55	E08	3500_20T21	10854	2318	6156	1	0
3	55	E08	3500_20T21	10855	2189	5837	1	0
3	55	E08	3500_20T21	10856	2324	11600	1	0
3	55	E08	3500_20T21	10857	1019	3545	1	0
3	55	E08	3500_20T21	10858	4718	8536	1	0
3	55	E08	3500_20T21	10859	1118	3113	1	0
3	55	E08	3500_20T21	10860	3541	8567	1	0
3	55	E08	3500_20T21	10861	2035	3361	1	0
3	55	E08	3500_20T21	10862	1052	11773	1	0
3	55	E08	3500_20T21	10863	2487	5870	1	0
3	55	E08	3500_20T21	10864	1071	5959	1	0
3	55	E08	3500_20T21	10865	2015	14118	1	0
3	55	E08	3500_20T21	10866	2255	9093	1	0
3	55	E08	3500_20T21	10867	2014	8647	1	0
3	55	E08	3500_20T21	10868	2104	8918	1	0
3	55	E08	3500_20T21	10869	1073	3021	1	0
3	55	E08	3500_20T21	10870	4734	8422	1	0
3	55	E08	3500_20T21	10871	961	5616	1	0
3	55	E08	3500_20T21	10872	3531	3497	1	0
3	55	E08	3500_20T21	10873	2413	8772	1	0
3	55	E08	3500_20T21	10874	1135	3422	1	0
3	55	E08	3500_20T21	10875	2095	5952	1	0
3	55	E08	3500_20T21	10876	4910	9303	1	0
3	55	E08	3500_20T21	10877	2332	9388	1	0
3	55	E08	3500_20T21	10878	3546	11380	1	0
3	55	E08	3500_20T21	10879	955	8441	1	0
3	55	E08	3500_20T21	10880	2293	6849	1	0
3	55	E08	3500_20T21	10881	2191	11489	1	0
3	55	E08	3500_20T21	10882	3550	11560	1	0
3	55	E08	3500_20T21	10883	2311	5850	1	0
3	55	E08	3500_20T21	10884	3600	3635	1	0
3	55	E08	3500_20T21	10885	1032	10865	1	0
3	55	E08	3500_20T21	10886	4583	8239	1	0
3	55	E08	3500_20T21	10887	2195	5757	1	0
3	55	E08	3500_20T21	10888	3354	5682	1	0
3	55	E08	3500_20T21	10889	1050	8353	1	0
3	55	E08	3500_20T21	10890	4919	6350	1	0
3	55	E08	3500_20T21	10891	967	9820	1	0
3	55	E08	3500_20T21	10892	913	5960	1	0
3	55	E08	3500_20T21	10893	924	8648	1	0
3	55	E08	3500_20T21	10894	1967	5911	1	0
3	55	E08	3500_20T21	10895	2094	6105	1	0
3	55	E08	3500_20T21	10896	2154	8779	1	0
3	55	E08	3500_20T21	10897	3269	11151	1	0
3	55	E08	3500_20T21	10898	2333	9017	1	0
3	55	E08	3500_20T21	10899	4839	14943	1	0
3	55	E08	3500_20T21	10900	3494	3679	1	0
3	55	E08	3500_20T21	10901	4681	6166	1	0
3	55	E08	3500_20T21	10902	3748	9096	1	0
3	55	E08	3500_20T21	10903	3330	3546	1	0
3	55	E08	3500_20T21	10904	2282	3355	1	0
3	55	E08	3500_20T21	10905	907	8921	1	0
3	55	E08	3500_20T21	10906	3630	6196	1	0
3	55	E08	3500_20T21	10907	2204	5950	1	0
3	55	E08	3500_20T21	10908	2174	5491	1	0
3	55	E08	3500_20T21	10909	3603	6467	1	0
3	55	E08	3500_20T21	10910	2036	14307	1	0
3	55	E08	3500_20T21	10911	2148	8829	1	0
3	55	E08	3500_20T21	10912	1075	3528	1	0
3	55	E08	3500_20T21	10913	2976	6455	1	0
3	55	E08	3500_20T21	10914	2364	6413	1	0
3	55	E08	3500_20T21	10915	5729	6199	1	0
3	55	E08	3500_20T21	10916	1038	3607	1	0
3	55	E08	3500_20T21	10917	2126	15462	1	0
3	55	E08	3500_20T21	10918	4903	13714	1	0
3	55	E08	3500_20T21	10919	2057	3674	1	0
3	55	E08	3500_20T21	10920	3839	9697	1	0
3	55	E08	3500_20T21	10921	3454	8821	1	0
3	55	E08	3500_20T21	10922	2258	3522	1	0
3	55	E08	3500_20T21	10923	2083	5981	1	0
3	55	E08	3500_20T21	10924	2201	5929	1	0
3	55	E08	3500_20T21	10925	3529	3387	1	0
3	55	E08	3500_20T21	10926	979	9981	1	0
3	55	E08	3500_20T21	10927	936	9371	1	0
3	55	E08	3500_20T21	10928	3520	11507	1	0
3	55	E08	3500_20T21	10929	2368	6488	1	0
3	55	E08	3500_20T21	10930	3341	6074	1	0
3	55	E08	3500_20T21	10931	3484	11241	1	0
3	55	E08	3500_20T21	10932	3452	7980	1	0
3	55	E08	3500_20T21	10933	2200	3044	1	0
3	55	E08	3500_20T21	10934	2281	6015	1	0
3	55	E08	3500_20T21	10935	2056	6569	1	0
3	55	E08	3500_20T21	10936	3436	11213	1	0
3	55	E08	3500_20T21	10937	983	8650	1	0
3	55	E08	3500_20T21	10938	999	3211	1	0
3	55	E08	3500_20T21	10939	1055	3095	1	0
3	55	E08	3500_20T21	10940	1014	3276	1	0
3	55	E08	3500_20T21	10941	2171	7742	1	0
3	55	E08	3500_20T21	10942	2204	8424	1	0
3	55	E08	3500_20T21	10943	2280	11730	1	0
3	55	E08	3500_20T21	10944	3580	5822	1	0
3	55	E08	3500_20T21	10945	1074	3284	1	0
3	55	E08	3500_20T21	10946	3756	10801	1	0
3	55	E08	3500_20T21	10947	4763	5671	1	0
3	55	E08	3500_20T21	10948	902	11584	1	0
3	55	E08	3500_20T21	10949	2428	3745	1	0
3	55	E08	3500_20T21	10950	2229	3417	1	0
3	55	E08	3500_20T21	10951	2368	3541	1	0
3	55	E08	3500_20T21	10952	3603	6048	1	0
3	55	E08	3500_20T21	10953	3684	6068	1	0
3	55	E08	3500_20T21	10954	2054	3232	1	0
3	55	E08	3500_20T21	10955	2257	6209	1	0
3	55	E08	3500_20T21	10956	2307	6351	1	0
3	55	E08	3500_20T21	10957	1049	5290	1	0
3	55	E08	3500_20T21	10958	981	8699	1	0
3	55	E08	3500_20T21	10959	999	11465	1	0
3	55	E08	3500_20T21	10960	2328	9020	1	0
3	55	E08	3500_20T21	10961	2076	8583	1	0
3	55	E08	3500_20T21	10962	974	8428	1	0
3	55	E08	3500_20T21	10963	2226	8643	1	0
3	55	E08	3500_20T21	10964	1100	8844	1	0
3	55	E08	3500_20T21	10965	5317	8873	1	0
3	55	E08	3500_20T21	10966	3319	3257	1	0
3	55	E08	3500_20T21	10967	2245	8935	1	0
3	55	E08	3500_20T21	10968	2158	7952	1	0
3	55	E08	3500_20T21	10969	2146	3382	1	0
3	55	E08	3500_20T21	10970	6260	9119	1	0
3	55	E08	3500_20T21	10971	3583	6527	1	0
3	55	E08	3500_20T21	10972	869	8847	1	0
3	55	E08	3500_20T21	10973	3421	6074	1	0
3	55	E08	3500_20T21	10974	2265	6069	1	0
3	55	E08	3500_20T21	10975	3347	3337	1	0
3	55	E08	3500_20T21	10976	1006	11446	1	0
3	55	E08	3500_20T21	10977	998	6079	1	0
3	55	E08	3500_20T21	10978	2251	8329	1	0
3	55	E08	3500_20T21	10979	2246	3803	1	0
3	55	E08	3500_20T21	10980	3678	8917	1	0
3	55	E08	3500_20T21	10981	2163	3753	1	0
3	55	E08	3500_20T21	10982	2510	9483	1	0
3	55	E08	3500_20T21	10983	2420	6730	1	0
3	55	E08	3500_20T21	10984	1070	5828	1	0
3	55	E08	3500_20T21	10985	1065	3356	1	0
3	55	E08	3500_20T21	10986	3564	8532	1	0
3	55	E08	3500_20T21	10987	3515	3424	1	0
3	55	E08	3500_20T21	10988	2263	6102	1	0
3	55	E08	3500_20T21	10989	2029	9038	1	0
3	55	E08	3500_20T21	10990	3590	6278	1	0
3	55	E08	3500_20T21	10991	2284	3188	1	0
3	55	E08	3500_20T21	10992	1081	5629	1	0
3	55	E08	3500_20T21	10993	3437	3843	1	0
3	55	E08	3500_20T21	10994	934	14939	1	0
3	55	E08	3500_20T21	10995	2446	10857	1	0
3	55	E08	3500_20T21	10996	971	8848	1	0
3	55	E08	3500_20T21	10997	872	11437	1	0
3	55	E08	3500_20T21	10998	1017	6167	1	0
3	55	E08	3500_20T21	10999	1046	9005	1	0
3	55	E08	3500_20T21	11000	1053	5804	1	0
3	55	E08	3500_20T21	11001	1076	3390	1	0
3	55	E08	3500_20T21	11002	5275	6626	1	0
3	55	E08	3500_20T21	11003	1043	5580	1	0
3	55	E08	3500_20T21	11004	4777	6610	1	0
3	55	E08	3500_20T21	11005	1072	9608	1	0
3	55	E08	3500_20T21	11006	2513	4215	1	0
3	55	E08	3500_20T21	11007	2269	11465	1	0
3	55	E08	3500_20T21	11008	2368	11215	1	0
3	55	E08	3500_20T21	11009	971	8494	1	0
3	55	E08	3500_20T21	11010	3237	5586	1	0
3	55	E08	3500_20T21	11011	3892	8669	1	0
3	55	E08	3500_20T21	11012	2295	5593	1	0
3	55	E08	3500_20T21	11013	3591	7697	1	0
3	55	E08	3500_20T21	11014	1023	7833	1	0
3	55	E08	3500_20T21	11015	2179	11355	1	0
3	55	E08	3500_20T21	11016	2205	5547	1	0
3	55	E08	3500_20T21	11017	1046	16925	1	0
3	55	E08	3500_20T21	11018	952	11007	1	0
3	55	E08	3500_20T21	11019	2233	5961	1	0
3	55	E08	3500_20T21	11020	2167	11581	1	0
3	55	E08	3500_20T21	11021	2117	3333	1	0
3	55	E08	3500_20T21	11022	2233	6354	1	0
3	55	E08	3500_20T21	11023	2184	3428	1	0
3	55	E08	3500_20T21	11024	3510	3631	1	0
3	55	E08	3500_20T21	11025	978	5728	1	0
3	55	E08	3500_20T21	11026	4833	6159	1	0
3	55	E08	3500_20T21	11027	3479	6055	1	0
3	55	E08	3500_20T21	11028	1089	8584	1	0
3	55	E08	3500_20T21	11029	985	12454	1	0
3	55	E08	3500_20T21	11030	3641	13908	1	0
3	55	E08	3500_20T21	11031	3553	10690	1	0
3	55	E08	3500_20T21	11032	2352	6206	1	0
3	55	E08	3500_20T21	11033	4662	9069	1	0
3	55	E08	3500_20T21	11034	1029	11271	1	0
3	55	E08	3500_20T21	11035	2286	3349	1	0
3	55	E08	3500_20T21	11036	2253	6295	1	0
3	55	E08	3500_20T21	11037	2377	5904	1	0
3	55	E08	3500_20T21	11038	992	5993	1	0
3	55	E08	3500_20T21	11039	2302	7015	1	0
3	55	E08	3500_20T21	11040	4869	3488	1	0
3	55	E08	3500_20T21	11041	3456	6380	1	0
3	55	E08	3500_20T21	11042	2279	5827	1	0
3	55	E08	3500_20T21	11043	959	6367	1	0
3	55	E08	3500_20T21	11044	2257	9177	1	0
3	55	E08	3500_20T21	11045	3358	6640	1	0
3	55	E08	3500_20T21	11046	3473	3841	1	0
3	55	E08	3500_20T21	11047	2387	12238	1	0
3	55	E08	3500_20T21	11048	1090	3565	1	0
3	55	E08	3500_20T21	11049	3438	8837	1	0
3	55	E08	3500_20T21	11050	2353	11372	1	0
3	55	E08	3500_20T21	11051	4898	8905	1	0
3	55	E08	3500_20T21	11052	1090	5638	1	0
3	55	E08	3500_20T21	11053	2419	6002	1	0
3	55	E08	3500_20T21	11054	1106	5786	1	0
3	55	E08	3500_20T21	11055	3610	3361	1	0
3	55	E08	3500_20T21	11056	3448	3276	1	0
3	55	E08	3500_20T21	11057	2331	5618	1	0
3	55	E08	3500_20T21	11058	2295	6453	1	0
3	55	E08	3500_20T21	11059	2286	5978	1	0
3	55	E08	3500_20T21	11060	3645	6303	1	0
3	55	E08	3500_20T21	11061	2456	3697	1	0
3	55	E08	3500_20T21	11062	3494	9287	1	0
3	55	E08	3500_20T21	11063	993	8863	1	0
3	55	E08	3500_20T21	11064	3549	8469	1	0
3	55	E08	3500_20T21	11065	3589	8568	1	0
3	55	E08	3500_20T21	11066	2148	8785	1	0
3	55	E08	3500_20T21	11067	1007	6037	1	0
3	55	E08	3500_20T21	11068	3336	3195	1	0
3	55	E08	3500_20T21	11069	3615	3576	1	0
3	55	E08	3500_20T21	11070	4651	5935	1	0
3	55	E08	3500_20T21	11071	2416	6242	1	0
3	55	E08	3500_20T21	11072	3615	8761	1	0
3	55	E08	3500_20T21	11073	3713	3736	1	0
3	55	E08	3500_20T21	11074	927	8899	1	0
3	55	E08	3500_20T21	11075	961	8358	1	0
3	55	E08	3500_20T21	11076	3810	3572	1	0
3	55	E08	3500_20T21	11077	4852	3128	1	0
3	55	E08	3500_20T21	11078	2019	11346	1	0
3	55	E08	3500_20T21	11079	2317	8910	1	0
3	55	E08	3500_20T21	11080	2450	7090	1	0
3	55	E08	3500_20T21	11081	1030	8508	1	0
3	55	E08	3500_20T21	11082	4547	5758	1	0
3	55	E08	3500_20T21	11083	2337	3539	1	0
3	55	E08	3500_20T21	11084	2184	3068	1	0
3	55	E08	3500_20T21	11085	5074	3198	1	0
3	55	E08	3500_20T21	11086	2410	3368	1	0
3	55	E08	3500_20T21	11087	1017	6048	1	0
3	55	E08	3500_20T21	11088	2510	6388	1	0
3	55	E08	3500_20T21	11089	957	8246	1	0
3	55	E08	3500_20T21	11090	962	6058	1	0
3	55	E08	3500_20T21	11091	949	10881	1	0
3	55	E08	3500_20T21	11092	1114	6154	1	0
3	55	E08	3500_20T21	11093	3573	5773	1	0
3	55	E08	3500_20T21	11094	956	11167	1	0
3	55	E08	3500_20T21	11095	2110	8581	1	0
3	55	E08	3500_20T21	11096	2409	6035	1	0
3	55	E08	3500_20T21	11097	3681	6755	1	0
3	55	E08	3500_20T21	11098	997	3083	1	0
3	55	E08	3500_20T21	11099	1027	6203	1	0
3	55	E08	3500_20T21	11100	3703	3352	1	0
3	55	E08	3500_20T21	11101	1890	8642	1	0
3	55	E08	3500_20T21	11102	3622	5743	1	0
3	55	E08	3500_20T21	11103	2289	3465	1	0
3	55	E08	3500_20T21	11104	3742	11601	1	0
3	55	E08	3500_20T21	11105	2204	8340	1	0
3	55	E08	3500_20T21	11106	2238	8571	1	0
3	55	E08	3500_20T21	11107	1026	8878	1	0
3	55	E08	3500_20T21	11108	2184	5998	1	0
3	55	E08	3500_20T21	11109	2287	5982	1	0
3	55	E08	3500_20T21	11110	2113	3253	1	0
3	55	E08	3500_20T21	11111	3418	9092	1	0
3	55	E08	3500_20T21	11112	3721	3999	1	0
3	55	E08	3500_20T21	11113	2059	6023	1	0
3	55	E08	3500_20T21	11114	2156	8907	1	0
3	55	E08	3500_20T21	11115	2346	6733	1	0
3	55	E08	3500_20T21	11116	2144	5824	1	0
3	55	E08	3500_20T21	11117	3638	9314	1	0
3	55	E08	3500_20T21	11118	4957	8588	1	0
3	55	E08	3500_20T21	11119	3508	6294	1	0
3	55	E08	3500_20T21	11120	4929	6185	1	0
3	55	E08	3500_20T21	11121	2286	8596	1	0
3	55	E08	3500_20T21	11122	1117	3234	1	0
3	55	E08	3500_20T21	11123	1062	5698	1	0
3	55	E08	3500_20T21	11124	1113	5755	1	0
3	55	E08	3500_20T21	11125	2004	9358	1	0
3	55	E08	3500_20T21	11126	2023	5758	1	0
3	55	E08	3500_20T21	11127	907	8554	1	0
3	55	E08	3500_20T21	11128	2315	8916	1	0
3	55	E08	3500_20T21	11129	1140	8443	1	0
3	55	E08	3500_20T21	11130	2023	3019	1	0
3	55	E08	3500_20T21	11131	2356	5688	1	0
3	55	E08	3500_20T21	11132	5074	10313	1	0
3	55	E08	3500_20T21	11133	3663	8605	1	0
3	55	E08	3500_20T21	11134	1021	6110	1	0
3	55	E08	3500_20T21	11135	2388	5972	1	0
3	55	E08	3500_20T21	11136	2091	3286	1	0
3	55	E08	3500_20T21	11137	2096	3439	1	0
3	55	E08	3500_20T21	11138	4860	8182	1	0
3	55	E08	3500_20T21	11139	7629	3941	1	0
3	55	E08	3500_20T21	11140	1021	12004	1	0
3	55	E08	3500_20T21	11141	2312	3784	1	0
3	55	E08	3500_20T21	11142	3232	5913	1	0
3	55	E08	3500_20T21	11143	3421	3272	1	0
3	55	E08	3500_20T21	11144	891	13724	1	0
3	55	E08	3500_20T21	11145	861	8667	1	0
3	55	E08	3500_20T21	11146	879	11144	1	0
3	55	E08	3500_20T21	11147	2560	11719	1	0
3	55	E08	3500_20T21	11148	2317	6034	1	0
3	55	E08	3500_20T21	11149	2370	10984	1	0
3	55	E08	3500_20T21	11150	2369	8428	1	0
3	55	E08	3500_20T21	11151	1042	3090	1	0
3	55	E08	3500_20T21	11152	2312	3441	1	0
3	55	E08	3500_20T21	11153	4932	8922	1	0
3	55	E08	3500_20T21	11154	963	13980	1	0
3	55	E08	3500_20T21	11155	3562	3275	1	0
3	55	E08	3500_20T21	11156	2033	11258	1	0
3	55	E08	3500_20T21	11157	4476	5994	1	0
3	55	E08	3500_20T21	11158	914	8792	1	0
3	55	E08	3500_20T21	11159	4840	5872	1	0
3	55	E08	3500_20T21	11160	2403	5529	1	0
3	55	E08	3500_20T21	11161	926	10885	1	0
3	55	E08	3500_20T21	11162	2162	5944	1	0
3	55	E08	3500_20T21	11163	2310	6407	1	0
3	55	E08	3500_20T21	11164	2322	6086	1	0
3	55	E08	3500_20T21	11165	2433	5890	1	0
3	55	E08	3500_20T21	11166	1190	11096	1	0
3	55	E08	3500_20T21	11167	2092	8559	1	0
3	55	E08	3500_20T21	11168	5043	3612	1	0
3	55	E08	3500_20T21	11169	1005	3141	1	0
3	55	E08	3500_20T21	11170	2287	6361	1	0
3	55	E08	3500_20T21	11171	2386	3838	1	0
3	55	E08	3500_20T21	11172	2271	5828	1	0
3	55	E08	3500_20T21	11173	2163	14205	1	0
3	55	E08	3500_20T21	11174	5001	6045	1	0
3	55	E08	3500_20T21	11175	1082	3675	1	0
3	55	E08	3500_20T21	11176	3758	6124	1	0
3	55	E08	3500_20T21	11177	1049	5489	1	0
3	55	E08	3500_20T21	11178	4712	5902	1	0
3	55	E08	3500_20T21	11179	2122	5994	1	0
3	55	E08	3500_20T21	11180	1108	3300	1	0
3	55	E08	3500_20T21	11181	4836	9358	1	0
3	55	E08	3500_20T21	11182	1013	3544	1	0
3	55	E08	3500_20T21	11183	4764	6281	1	0
3	55	E08	3500_20T21	11184	2298	3435	1	0
3	55	E08	3500_20T21	11185	2091	3497	1	0
3	55	E08	3500_20T21	11186	3263	5970	1	0
3	55	E08	3500_20T21	11187	2395	3623	1	0
3	55	E08	3500_20T21	11188	2133	8582	1	0
3	55	E08	3500_20T21	11189	2466	6697	1	0
3	55	E08	3500_20T21	11190	1145	3287	1	0
3	55	E08	3500_20T21	11191	3773	5877	1	0
3	55	E08	3500_20T21	11192	1063	5849	1	0
3	55	E08	3500_20T21	11193	2485	10201	1	0
3	55	E08	3500_20T21	11194	3371	11697	1	0
3	55	E08	3500_20T21	11195	2300	6330	1	0
3	55	E08	3500_20T21	11196	7618	3458	1	0
3	55	E08	3500_20T21	11197	997	8331	1	0
3	55	E08	3500_20T21	11198	2365	6031	1	0
3	55	E08	3500_20T21	11199	4988	3244	1	0
3	55	E08	3500_20T21	11200	3595	5738	1	0
3	55	E08	3500_20T21	11201	3600	6306	1	0
3	55	E08	3500_20T21	11202	1901	3050	1	0
3	55	E08	3500_20T21	11203	2066	9110	1	0
3	55	E08	3500_20T21	11204	3738	8833	1	0
3	55	E08	3500_20T21	11205	1096	5485	1	0
3	55	E08	3500_20T21	11206	1046	3174	1	0
3	55	E08	3500_20T21	11207	2387	3471	1	0
3	55	E08	3500_20T21	11208	2430	8672	1	0
3	55	E08	3500_20T21	11209	2385	3583	1	0
3	55	E08	3500_20T21	11210	3381	14738	1	0
3	55	E08	3500_20T21	11211	5961	11069	1	0
3	55	E08	3500_20T21	11212	1023	8835	1	0
3	55	E08	3500_20T21	11213	2389	8617	1	0
3	55	E08	3500_20T21	11214	4931	11552	1	0
3	55	E08	3500_20T21	11215	2066	8778	1	0
3	55	E08	3500_20T21	11216	6031	6031	1	0
3	55	E08	3500_20T21	11217	1021	8798	1	0
3	55	E08	3500_20T21	11218	1037	6044	1	0
3	55	E08	3500_20T21	11219	3594	3541	1	0
3	55	E08	3500_20T21	11220	2437	6569	1	0
3	55	E08	3500_20T21	11221	3482	6124	1	0
3	55	E08	3500_20T21	11222	2114	5753	1	0
3	55	E08	3500_20T21	11223	2302	3643	1	0
3	55	E08	3500_20T21	11224	3804	3371	1	0
3	55	E08	3500_20T21	11225	1031	9020	1	0
3	55	E08	3500_20T21	11226	3257	5641	1	0
3	55	E08	3500_20T21	11227	3858	6298	1	0
3	55	E08	3500_20T21	11228	2387	8983	1	0
3	55	E08	3500_20T21	11229	3836	3309	1	0
3	55	E08	3500_20T21	11230	1072	3130	1	0
3	55	E08	3500_20T21	11231	3465	11474	1	0
3	55	E08	3500_20T21	11232	3278	3095	1	0
3	55	E08	3500_20T21	11233	1773	11484	1	0
3	55	E08	3500_20T21	11234	3453	8787	1	0
3	55	E08	3500_20T21	11235	3249	6036	1	0
3	55	E08	3500_20T21	11236	1948	8972	1	0
3	55	E08	3500_20T21	11237	2072	8561	1	0
3	55	E08	3500_20T21	11238	4754	9267	1	0
3	55	E08	3500_20T21	11239	3588	3302	1	0
3	55	E08	3500_20T21	11240	1006	6094	1	0
3	55	E08	3500_20T21	11241	3732	3595	1	0
3	55	E08	3500_20T21	11242	989	3133	1	0
3	55	E08	3500_20T21	11243	1000	6351	1	0
3	55	E08	3500_20T21	11244	931	8788	1	0
3	55	E08	3500_20T21	11245	4731	6124	1	0
3	55	E08	3500_20T21	11246	1178	5712	1	0
3	55	E08	3500_20T21	11247	1085	6196	1	0
3	55	E08	3500_20T21	11248	3568	6448	1	0
3	55	E08	3500_20T21	11249	3729	3656	1	0
3	55	E08	3500_20T21	11250	3145	11600	1	0
3	55	E08	3500_20T21	11251	1123	3589	1	0
3	55	E08	3500_20T21	11252	2162	8873	1	0
3	55	E08	3500_20T21	11253	2076	5654	1	0
3	55	E08	3500_20T21	11254	2187	5335	1	0
3	55	E08	3500_20T21	11255	2368	3261	1	0
3	55	E08	3500_20T21	11256	2374	8672	1	0
3	55	E08	3500_20T21	11257	3675	8946	1	0
3	55	E08	3500_20T21	11258	2126	11061	1	0
3	55	E08	3500_20T21	11259	3336	8888	1	0
3	55	E08	3500_20T21	11260	2346	6351	1	0
3	55	E08	3500_20T21	11261	2360	6697	1	0
3	55	E08	3500_20T21	11262	1082	6912	1	0
3	55	E08	3500_20T21	11263	928	5499	1	0
3	55	E08	3500_20T21	11264	4881	14639	1	0
3	55	E08	3500_20T21	11265	2479	9191	1	0
3	55	E08	3500_20T21	11266	2060	7854	1	0
3	55	E08	3500_20T21	11267	2399	3372	1	0
3	55	E08	3500_20T21	11268	3370	3213	1	0
3	55	E08	3500_20T21	11269	1136	3206	1	0
3	55	E08	3500_20T21	11270	1082	6028	1	0
3	55	E08	3500_20T21	11271	2226	14914	1	0
3	55	E08	3500_20T21	11272	3648	11582	1	0
3	55	E08	3500_20T21	11273	3624	5818	1	0
3	55	E08	3500_20T21	11274	6625	3578	1	0
3	55	E08	3500_20T21	11275	2270	8541	1	0
3	55	E08	3500_20T21	11276	2325	3531	1	0
3	55	E08	3500_20T21	11277	2267	8999	1	0
3	55	E08	3500_20T21	11278	3424	12001	1	0
3	55	E08	3500_20T21	11279	2298	5631	1	0
3	55	E08	3500_20T21	11280	2035	3540	1	0
3	55	E08	3500_20T21	11281	1048	3300	1	0
3	55	E08	3500_20T21	11282	4816	6999	1	0
3	55	E08	3500_20T21	11283	1636	5984	1	0
3	55	E08	3500_20T21	11284	919	12024	1	0
3	55	E08	3500_20T21	11285	3427	9153	1	0
3	55	E08	3500_20T21	11286	3563	11398	1	0
3	55	E08	3500_20T21	11287	997	5847	1	0
3	55	E08	3500_20T21	11288	3541	5717	1	0
3	55	E08	3500_20T21	11289	4963	5447	1	0
3	55	E08	3500_20T21	11290	1045	8627	1	0
3	55	E08	3500_20T21	11291	5002	6113	1	0
3	55	E08	3500_20T21	11292	3591	6282	1	0
3	55	E08	3500_20T21	11293	2428	6263	1	0
3	55	E08	3500_20T21	11294	927	8444	1	0
3	55	E08	3500_20T21	11295	1061	6163	1	0
3	55	E08	3500_20T21	11296	2309	6015	1	0
3	55	E08	3500_20T21	11297	1080	3071	1	0
3	55	E08	3500_20T21	11298	3702	8013	1	0
3	55	E08	3500_20T21	11299	3720	9171	1	0
3	55	E08	3500_20T21	11300	991	8767	1	0
3	55	E08	3500_20T21	11301	2120	3240	1	0
3	55	E08	3500_20T21	11302	932	12048	1	0
3	55	E08	3500_20T21	11303	1063	3234	1	0
3	55	E08	3500_20T21	11304	3608	11187	1	0
3	55	E08	3500_20T21	11305	3515	8266	1	0
3	55	E08	3500_20T21	11306	3664	11525	1	0
3	55	E08	3500_20T21	11307	1001	8714	1	0
3	55	E08	3500_20T21	11308	3479	6221	1	0
3	55	E08	3500_20T21	11309	973	8689	1	0
3	55	E08	3500_20T21	11310	2304	5855	1	0
3	55	E08	3500_20T21	11311	2387	9273	1	0
3	55	E08	3500_20T21	11312	3633	6375	1	0
3	55	E08	3500_20T21	11313	2191	9443	1	0
3	55	E08	3500_20T21	11314	933	7797	1	0
3	55	E08	3500_20T21	11315	3764	6663	1	0
3	55	E08	3500_20T21	11316	2367	10665	1	0
3	55	E08	3500_20T21	11317	3499	8250	1	0
3	55	E08	3500_20T21	11318	1138	3113	1	0
3	55	E08	3500_20T21	11319	8532	12203	1	0
3	55	E08	3500_20T21	11320	4578	6147	1	0
3	55	E08	3500_20T21	11321	981	6899	1	0
3	55	E08	3500_20T21	11322	5971	6158	1	0
3	55	E08	3500_20T21	11323	1170	3576	1	0
3	55	E08	3500_20T21	11324	2343	3610	1	0
3	55	E08	3500_20T21	11325	1995	6090	1	0
3	55	E08	3500_20T21	11326	2398	8628	1	0
3	55	E08	3500_20T21	11327	3753	6595	1	0
3	55	E08	3500_20T21	11328	2241	14292	1	0
3	55	E08	3500_20T21	11329	4921	9277	1	0
3	55	E08	3500_20T21	11330	4713	13691	1	0
3	55	E08	3500_20T21	11331	2339	5446	1	0
3	55	E08	3500_20T21	11332	3466	5647	1	0
3	55	E08	3500_20T21	11333	3693	3088	1	0
3	55	E08	3500_20T21	11334	4691	8477	1	0
3	55	E08	3500_20T21	11335	1049	9046	1	0
3	55	E08	3500_20T21	11336	3542	6563	1	0
3	55	E08	3500_20T21	11337	3609	6649	1	0
3	55	E08	3500_20T21	11338	3509	8526	1	0
3	55	E08	3500_20T21	11339	2508	9259	1	0
3	55	E08	3500_20T21	11340	5044	8940	1	0
3	55	E08	3500_20T21	11341	889	8695	1	0
3	55	E08	3500_20T21	11342	2141	8255	1	0
3	55	E08	3500_20T21	11343	3690	3670	1	0
3	55	E08	3500_20T21	11344	3343	5901	1	0
3	55	E08	3500_20T21	11345	7407	9277	1	0
3	55	E08	3500_20T21	11346	943	8881	1	0
3	55	E08	3500_20T21	11347	2266	8820	1	0
3	55	E08	3500_20T21	11348	969	11730	1	0
3	55	E08	3500_20T21	11349	2240	8899	1	0
3	55	E08	3500_20T21	11350	4662	5781	1	0
3	55	E08	3500_20T21	11351	1571	8296	1	0
3	55	E08	3500_20T21	11352	3246	6325	1	0
3	55	E08	3500_20T21	11353	976	6242	1	0
3	55	E08	3500_20T21	11354	986	5803	1	0
3	55	E08	3500_20T21	11355	1091	5727	1	0
3	55	E08	3500_20T21	11356	3499	6079	1	0
3	55	E08	3500_20T21	11357	924	8845	1	0
3	55	E08	3500_20T21	11358	951	6011	1	0
3	55	E08	3500_20T21	11359	1000	5492	1	0
3	55	E08	3500_20T21	11360	3628	9544	1	0
3	55	E08	3500_20T21	11361	3445	3357	1	0
3	55	E08	3500_20T21	11362	1065	6121	1	0
3	55	E08	3500_20T21	11363	4747	8992	1	0
3	55	E08	3500_20T21	11364	3559	11321	1	0
3	55	E08	3500_20T21	11365	2263	5899	1	0
3	55	E08	3500_20T21	11366	2095	8466	1	0
3	55	E08	3500_20T21	11367	2235	2698	1	0
3	55	E08	3500_20T21	11368	2139	9161	1	0
3	55	E08	3500_20T21	11369	4716	5864	1	0
3	55	E08	3500_20T21	11370	4855	6142	1	0
3	55	E08	3500_20T21	11371	4455	8712	1	0
3	55	E08	3500_20T21	11372	4795	6032	1	0
3	55	E08	3500_20T21	11373	2024	6024	1	0
3	55	E08	3500_20T21	11374	2237	6210	1	0
3	55	E08	3500_20T21	11375	4986	14507	1	0
3	55	E08	3500_20T21	11376	3234	3499	1	0
3	55	E08	3500_20T21	11377	4774	6269	1	0
3	55	E08	3500_20T21	11378	2347	6153	1	0
3	55	E08	3500_20T21	11379	4737	8876	1	0
3	55	E08	3500_20T21	11380	1966	5354	1	0
3	55	E08	3500_20T21	11381	3599	6073	1	0
3	55	E08	3500_20T21	11382	2243	3443	1	0
3	55	E08	3500_20T21	11383	3456	8961	1	0
3	55	E08	3500_20T21	11384	3232	8840	1	0
3	55	E08	3500_20T21	11385	2436	3467	1	0
3	55	E08	3500_20T21	11386	3535	8398	1	0
3	55	E08	3500_20T21	11387	1032	6055	1	0
3	55	E08	3500_20T21	11388	2346	6052	1	0
3	55	E08	3500_20T21	11389	2266	4045	1	0
3	55	E08	3500_20T21	11390	969	8369	1	0
3	55	E08	3500_20T21	11391	3652	6270	1	0
3	55	E08	3500_20T21	11392	2192	11613	1	0
3	55	E08	3500_20T21	11393	1071	5559	1	0
3	55	E08	3500_20T21	11394	3593	6527	1	0
3	55	E08	3500_20T21	11395	1092	6303	1	0
3	55	E08	3500_20T21	11396	954	14244	1	0
3	55	E08	3500_20T21	11397	3819	6608	1	0
3	55	E08	3500_20T21	11398	1037	5723	1	0
3	55	E08	3500_20T21	11399	2343	3446	1	0
3	55	E08	3500_20T21	11400	3720	8330	1	0
3	55	E08	3500_20T21	11401	4834	6063	1	0
3	55	E08	3500_20T21	11402	1041	5523	1	0
3	55	E08	3500_20T21	11403	3405	12696	1	0
3	55	E08	3500_20T21	11404	2264	3801	1	0
3	55	E08	3500_20T21	11405	2117	3305	1	0
3	55	E08	3500_20T21	11406	2391	5712	1	0
3	55	E08	3500_20T21	11407	2291	8836	1	0
3	55	E08	3500_20T21	11408	1019	8450	1	0
3	55	E08	3500_20T21	11409	1074	3335	1	0
3	55	E08	3500_20T21	11410	963	6392	1	0
3	55	E08	3500_20T21	11411	5121	6050	1	0
3	55	E08	3500_20T21	11412	2160	12715	1	0
3	55	E08	3500_20T21	11413	925	12127	1	0
3	55	E08	3500_20T21	11414	959	8954	1	0
3	55	E08	3500_20T21	11415	964	8775	1	0
3	55	E08	3500_20T21	11416	2072	5657	1	0
3	55	E08	3500_20T21	11417	888	8775	1	0
3	55	E08	3500_20T21	11418	2590	3608	1	0
3	55	E08	3500_20T21	11419	2156	6063	1	0
3	55	E08	3500_20T21	11420	997	5862	1	0
3	55	E08	3500_20T21	11421	5025	9287	1	0
3	55	E08	3500_20T21	11422	1083	9985	1	0
3	55	E08	3500_20T21	11423	3500	8445	1	0
3	55	E08	3500_20T21	11424	972	8963	1	0
3	55	E08	3500_20T21	11425	2270	6372	1	0
3	55	E08	3500_20T21	11426	5201	3549	1	0
3	55	E08	3500_20T21	11427	1019	8235	1	0
3	55	E08	3500_20T21	11428	3726	6054	1	0
3	55	E08	3500_20T21	11429	1026	5793	1	0
3	55	E08	3500_20T21	11430	3681	6522	1	0
3	55	E08	3500_20T21	11431	3429	6394	1	0
3	55	E08	3500_20T21	11432	4718	5760	1	0
3	55	E08	3500_20T21	11433	3605	7725	1	0
3	55	E08	3500_20T21	11434	2166	6206	1	0
3	55	E08	3500_20T21	11435	3570	8923	1	0
3	55	E08	3500_20T21	11436	985	6436	1	0
3	55	E08	3500_20T21	11437	3255	6146	1	0
3	55	E08	3500_20T21	11438	4888	5939	1	0
3	55	E08	3500_20T21	11439	3416	3563	1	0
3	55	E08	3500_20T21	11440	2043	8844	1	0
3	55	E08	3500_20T21	11441	2402	6738	1	0
3	55	E08	3500_20T21	11442	3200	10619	1	0
3	55	E08	3500_20T21	11443	1023	3293	1	0
3	55	E08	3500_20T21	11444	1060	3093	1	0
3	55	E08	3500_20T21	11445	1071	3145	1	0
3	55	E08	3500_20T21	11446	956	11760	1	0
3	55	E08	3500_20T21	11447	2171	3330	1	0
3	55	E08	3500_20T21	11448	1017	8189	1	0
3	55	E08	3500_20T21	11449	3708	13159	1	0
3	55	E08	3500_20T21	11450	3624	6126	1	0
3	55	E08	3500_20T21	11451	4740	5431	1	0
3	55	E08	3500_20T21	11452	2432	8809	1	0
3	55	E08	3500_20T21	11453	2316	8781	1	0
3	55	E08	3500_20T21	11454	1082	8738	1	0
3	55	E08	3500_20T21	11455	2009	2747	1	0
3	55	E08	3500_20T21	11456	2332	5777	1	0
3	55	E08	3500_20T21	11457	2052	3540	1	0
3	55	E08	3500_20T21	11458	1078	3911	1	0
3	55	E08	3500_20T21	11459	2214	6213	1	0
3	55	E08	3500_20T21	11460	2265	11413	1	0
3	55	E08	3500_20T21	11461	6643	6123	1	0
3	55	E08	3500_20T21	11462	3457	5672	1	0
3	55	E08	3500_20T21	11463	1045	8645	1	0
3	55	E08	3500_20T21	11464	2491	8781	1	0
3	55	E08	3500_20T21	11465	6419	6627	1	0
3	55	E08	3500_20T21	11466	1044	6102	1	0
3	55	E08	3500_20T21	11467	4688	7541	1	0
3	55	E08	3500_20T21	11468	2703	8981	1	0
3	55	E08	3500_20T21	11469	897	14050	1	0
3	55	E08	3500_20T21	11470	990	6253	1	0
3	55	E08	3500_20T21	11471	955	8597	1	0
3	55	E08	3500_20T21	11472	1974	2966	1	0
3	55	E08	3500_20T21	11473	2203	5933	1	0
3	55	E08	3500_20T21	11474	4925	10542	1	0
3	55	E08	3500_20T21	11475	4799	3038	1	0
3	55	E08	3500_20T21	11476	2295	9327	1	0
3	55	E08	3500_20T21	11477	2203	10108	1	0
3	55	E08	3500_20T21	11478	2354	3489	1	0
3	55	E08	3500_20T21	11479	3436	6198	1	0
3	55	E08	3500_20T21	11480	2371	6181	1	0
3	55	E08	3500_20T21	11481	2187	6176	1	0
3	55	E08	3500_20T21	11482	5902	3848	1	0
3	55	E08	3500_20T21	11483	1108	3680	1	0
3	55	E08	3500_20T21	11484	2297	6295	1	0
3	55	E08	3500_20T21	11485	3618	8771	1	0
3	55	E08	3500_20T21	11486	1050	10922	1	0
3	55	E08	3500_20T21	11487	3531	6098	1	0
3	55	E08	3500_20T21	11488	1064	3406	1	0
3	55	E08	3500_20T21	11489	1123	9138	1	0
3	55	E08	3500_20T21	11490	989	6262	1	0
3	55	E08	3500_20T21	11491	2021	6448	1	0
3	55	E08	3500_20T21	11492	1021	6496	1	0
3	55	E08	3500_20T21	11493	3364	5896	1	0
3	55	E08	3500_20T21	11494	1956	14229	1	0
3	55	E08	3500_20T21	11495	3589	5973	1	0
3	55	E08	3500_20T21	11496	2117	3348	1	0
3	55	E08	3500_20T21	11497	1028	6670	1	0
3	55	E08	3500_20T21	11498	3620	3609	1	0
3	55	E08	3500_20T21	11499	1058	5471	1	0
3	55	E08	3500_20T21	11500	2466	8662	1	0
3	55	E08	3500_20T21	11501	2270	12100	1	0
3	55	E08	3500_20T21	11502	3466	3451	1	0
3	55	E08	3500_20T21	11503	2229	6380	1	0
3	55	E08	3500_20T21	11504	3570	5830	1	0
3	55	E08	3500_20T21	11505	986	8841	1	0
3	55	E08	3500_20T21	11506	1100	3787	1	0
3	55	E08	3500_20T21	11507	3397	14557	1	0
3	55	E08	3500_20T21	11508	2300	3526	1	0
3	55	E08	3500_20T21	11509	938	8309	1	0
3	55	E08	3500_20T21	11510	3323	5826	1	0
3	55	E08	3500_20T21	11511	2230	6152	1	0
3	55	E08	3500_20T21	11512	907	13631	1	0
3	55	E08	3500_20T21	11513	2192	3234	1	0
3	55	E08	3500_20T21	11514	4860	9304	1	0
3	55	E08	3500_20T21	11515	3393	9004	1	0
3	55	E08	3500_20T21	11516	934	14124	1	0
3	55	E08	3500_20T21	11517	2242	6408	1	0
3	55	E08	3500_20T21	11518	3621	9190	1	0
3	55	E08	3500_20T21	11519	2187	6200	1	0
3	55	E08	3500_20T21	11520	2315	6016	1	0
3	55	E08	3500_20T21	11521	3323	5839	1	0
3	55	E08	3500_20T21	11522	2301	9115	1	0
3	55	E08	3500_20T21	11523	3257	8880	1	0
3	55	E08	3500_20T21	11524	2286	8770	1	0
3	55	E08	3500_20T21	11525	3558	5790	1	0
3	55	E08	3500_20T21	11526	3514	3630	1	0
3	55	E08	3500_20T21	11527	2125	8617	1	0
3	55	E08	3500_20T21	11528	3291	5973	1	0
3	55	E08	3500_20T21	11529	2028	8434	1	0
3	55	E08	3500_20T21	11530	1037	3300	1	0
3	55	E08	3500_20T21	11531	2291	11846	1	0
3	55	E08	3500_20T21	11532	3433	5960	1	0
3	55	E08	3500_20T21	11533	1140	5915	1	0
3	55	E08	3500_20T21	11534	2341	16779	1	0
3	55	E08	3500_20T21	11535	3337	5997	1	0
3	55	E08	3500_20T21	11536	6056	16004	1	0
3	55	E08	3500_20T21	11537	2487	6454	1	0
3	55	E08	3500_20T21	11538	1054	6503	1	0
3	55	E08	3500_20T21	11539	2175	3489	1	0
3	55	E08	3500_20T21	11540	3528	5308	1	0
3	55	E08	3500_20T21	11541	2194	5433	1	0
3	55	E08	3500_20T21	11542	3272	6393	1	0
3	55	E08	3500_20T21	11543	986	5735	1	0
3	55	E08	3500_20T21	11544	2179	3389	1	0
3	55	E08	3500_20T21	11545	1112	5778	1	0
3	55	E08	3500_20T21	11546	1063	9357	1	0
3	55	E08	3500_20T21	11547	1055	3329	1	0
3	55	E08	3500_20T21	11548	4900	13594	1	0
3	55	E08	3500_20T21	11549	972	12268	1	0
3	55	E08	3500_20T21	11550	2383	9066	1	0
3	55	E08	3500_20T21	11551	941	11291	1	0
3	55	E08	3500_20T21	11552	1025	3603	1	0
3	55	E08	3500_20T21	11553	2364	5996	1	0
3	55	E08	3500_20T21	11554	2294	6167	1	0
3	55	E08	3500_20T21	11555	3824	5945	1	0
3	55	E08	3500_20T21	11556	2327	3563	1	0
3	55	E08	3500_20T21	11557	4754	8863	1	0
3	55	E08	3500_20T21	11558	2276	8653	1	0
3	55	E08	3500_20T21	11559	966	9034	1	0
3	55	E08	3500_20T21	11560	1071	3490	1	0
3	55	E08	3500_20T21	11561	3548	8499	1	0
3	55	E08	3500_20T21	11562	2310	6341	1	0
3	55	E08	3500_20T21	11563	2395	6644	1	0
3	55	E08	3500_20T21	11564	1111	8768	1	0
3	55	E08	3500_20T21	11565	3423	14083	1	0
3	55	E08	3500_20T21	11566	3693	3513	1	0
3	55	E08	3500_20T21	11567	2301	9228	1	0
3	55	E08	3500_20T21	11568	3404	3112	1	0
3	55	E08	3500_20T21	11569	2103	5286	1	0
3	55	E08	3500_20T21	11570	3495	9008	1	0
3	55	E08	3500_20T21	11571	1001	11444	1	0
3	55	E08	3500_20T21	11572	1034	8976	1	0
3	55	E08	3500_20T21	11573	5072	11975	1	0
3	55	E08	3500_20T21	11574	992	8244	1	0
3	55	E08	3500_20T21	11575	2244	9332	1	0
3	55	E08	3500_20T21	11576	935	11852	1	0
3	55	E08	3500_20T21	11577	2006	3158	1	0
3	55	E08	3500_20T21	11578	4644	8293	1	0
3	55	E08	3500_20T21	11579	4528	8444	1	0
3	55	E08	3500_20T21	11580	3482	6026	1	0
3	55	E08	3500_20T21	11581	924	14734	1	0
3	55	E08	3500_20T21	11582	986	5792	1	0
3	55	E08	3500_20T21	11583	2384	11656	1	0
3	55	E08	3500_20T21	11584	2188	9095	1	0
3	55	E08	3500_20T21	11585	3426	2998	1	0
3	55	E08	3500_20T21	11586	1060	8775	1	0
3	55	E08	3500_20T21	11587	4941	6418	1	0
3	55	E08	3500_20T21	11588	2352	3001	1	0
3	55	E08	3500_20T21	11589	960	11241	1	0
3	55	E08	3500_20T21	11590	3312	8318	0	0
3	55	E08	3500_20T21	11591	6400	6714	1	0
3	55	E08	3500_20T21	11592	3450	6345	1	0
3	55	E08	3500_20T21	11593	3439	13808	1	0
3	55	E08	3500_20T21	11594	2324	5599	1	0
3	55	E08	3500_20T21	11595	2010	5860	1	0
3	55	E08	3500_20T21	11596	2233	6080	1	0
3	55	E08	3500_20T21	11597	1081	6796	1	0
3	55	E08	3500_20T21	11598	3466	14516	1	0
3	55	E08	3500_20T21	11599	1013	5705	1	0
3	55	E08	3500_20T21	11600	880	8530	1	0
3	55	E08	3500_20T21	11601	2392	6201	1	0
3	55	E08	3500_20T21	11602	3585	3829	1	0
3	55	E08	3500_20T21	11603	2904	11612	1	0
3	55	E08	3500_20T21	11604	3386	3342	1	0
3	55	E08	3500_20T21	11605	2131	3694	1	0
3	55	E08	3500_20T21	11606	3896	6967	1	0
3	55	E08	3500_20T21	11607	4956	6469	1	0
3	55	E08	3500_20T21	11608	1072	3319	1	0
3	55	E08	3500_20T21	11609	5046	4044	1	0
3	55	E08	3500_20T21	11610	1100	3305	1	0
3	55	E08	3500_20T21	11611	2492	3918	1	0
3	55	E08	3500_20T21	11612	2061	12071	1	0
3	55	E08	3500_20T21	11613	3420	10743	1	0
3	55	E08	3500_20T21	11614	2241	5689	1	0
3	55	E08	3500_20T21	11615	989	3618	1	0
3	55	E08	3500_20T21	11616	2326	14658	1	0
3	55	E08	3500_20T21	11617	2188	8915	1	0
3	55	E08	3500_20T21	11618	3590	8709	1	0
3	55	E08	3500_20T21	11619	1003	6148	1	0
3	55	E08	3500_20T21	11620	2340	9239	1	0
3	55	E08	3500_20T21	11621	1008	8301	1	0
3	55	E08	3500_20T21	11622	3675	6476	1	0
3	55	E08	3500_20T21	11623	962	11374	1	0
3	55	E08	3500_20T21	11624	1521	10862	1	0
3	55	E08	3500_20T21	11625	1046	6035	1	0
3	55	E08	3500_20T21	11626	3302	5304	1	0
3	55	E08	3500_20T21	11627	2265	8962	1	0
3	55	E08	3500_20T21	11628	4481	3647	0	0
3	55	E08	3500_20T21	11629	3684	6119	1	0
3	55	E08	3500_20T21	11630	2279	6418	1	0
3	55	E08	3500_20T21	11631	2248	5967	1	0
3	55	E08	3500_20T21	11632	3683	9077	1	0
3	55	E08	3500_20T21	11633	2326	8601	1	0
3	55	E08	3500_20T21	11634	4718	8184	1	0
3	55	E08	3500_20T21	11635	2109	9656	1	0
3	55	E08	3500_20T21	11636	3412	8664	1	0
3	55	E08	3500_20T21	11637	2202	3464	1	0
3	55	E08	3500_20T21	11638	3520	6334	1	0
3	55	E08	3500_20T21	11639	960	5735	1	0
3	55	E08	3500_20T21	11640	2335	8900	1	0
3	55	E08	3500_20T21	11641	3309	8634	1	0
3	55	E08	3500_20T21	11642	3594	13730	1	0
3	55	E08	3500_20T21	11643	3830	5762	1	0
3	55	E08	3500_20T21	11644	2008	5705	1	0
3	55	E08	3500_20T21	11645	5714	9028	1	0
3	55	E08	3500_20T21	11646	2300	6530	1	0
3	55	E08	3500_20T21	11647	2325	9337	1	0
3	55	E08	3500_20T21	11648	1055	3525	1	0
3	55	E08	3500_20T21	11649	1059	3281	1	0
3	55	E08	3500_20T21	11650	913	14104	1	0
3	55	E08	3500_20T21	11651	3431	8703	1	0
3	55	E08	3500_20T21	11652	4538	6008	1	0
3	55	E08	3500_20T21	11653	4744	9518	1	0
3	55	E08	3500_20T21	11654	2323	8706	1	0
3	55	E08	3500_20T21	11655	3709	6352	1	0
3	55	E08	3500_20T21	11656	3332	5885	1	0
3	55	E08	3500_20T21	11657	3284	5970	1	0
3	55	E08	3500_20T21	11658	977	14045	1	0
3	55	E08	3500_20T21	11659	2365	6504	1	0
3	55	E08	3500_20T21	11660	3524	8572	1	0
3	55	E08	3500_20T21	11661	1007	9008	1	0
3	55	E08	3500_20T21	11662	3688	11341	1	0
3	55	E08	3500_20T21	11663	4224	5889	1	0
3	55	E08	3500_20T21	11664	2406	3776	1	0
3	55	E08	3500_20T21	11665	2040	5994	1	0
3	55	E08	3500_20T21	11666	1072	11318	1	0
3	55	E08	3500_20T21	11667	2331	8236	1	0
3	55	E08	3500_20T21	11668	3437	5821	1	0
3	55	E08	3500_20T21	11669	942	17252	1	0
3	55	E08	3500_20T21	11670	909	6475	1	0
3	55	E08	3500_20T21	11671	3342	3245	1	0
3	55	E08	3500_20T21	11672	1094	3220	1	0
3	55	E08	3500_20T21	11673	2270	14126	1	0
3	55	E08	3500_20T21	11674	954	6215	1	0
3	55	E08	3500_20T21	11675	5816	7653	1	0
3	55	E08	3500_20T21	11676	3297	9148	1	0
3	55	E08	3500_20T21	11677	3692	3281	1	0
3	55	E08	3500_20T21	11678	6151	6622	1	0
3	55	E08	3500_20T21	11679	1025	3399	1	0
3	55	E08	3500_20T21	11680	2284	11438	1	0
3	55	E08	3500_20T21	11681	2325	6806	1	0
3	55	E08	3500_20T21	11682	3390	3609	1	0
3	55	E08	3500_20T21	11683	1001	6566	1	0
3	55	E08	3500_20T21	11684	2476	6552	1	0
3	55	E08	3500_20T21	11685	2366	3452	1	0
3	55	E08	3500_20T21	11686	1008	11439	1	0
3	55	E08	3500_20T21	11687	2273	11413	1	0
3	55	E08	3500_20T21	11688	5144	3783	1	0
3	55	E08	3500_20T21	11689	1113	3439	1	0
3	55	E08	3500_20T21	11690	1028	8920	1	0
3	55	E08	3500_20T21	11691	1076	6255	1	0
3	55	E08	3500_20T21	11692	1067	3310	1	0
3	55	E08	3500_20T21	11693	3506	11123	1	0
3	55	E08	3500_20T21	11694	1067	5594	1	0
3	55	E08	3500_20T21	11695	7332	6321	1	0
3	55	E08	3500_20T21	11696	2347	8602	1	0
3	55	E08	3500_20T21	11697	3649	8201	1	0
3	55	E08	3500_20T21	11698	2273	3829	1	0
3	55	E08	3500_20T21	11699	1173	13367	1	0
3	55	E08	3500_20T21	11700	2309	6308	1	0
3	55	E08	3500_20T21	11701	3245	3249	1	0
3	55	E08	3500_20T21	11702	3376	6008	1	0
3	55	E08	3500_20T21	11703	5771	3003	1	0
3	55	E08	3500_20T21	11704	2023	6285	1	0
3	55	E08	3500_20T21	11705	3288	11711	1	0
3	55	E08	3500_20T21	11706	931	11005	1	0
3	55	E08	3500_20T21	11707	1048	5933	1	0
3	55	E08	3500_20T21	11708	3322	3148	1	0
3	55	E08	3500_20T21	11709	1005	6116	1	0
3	55	E08	3500_20T21	11710	3611	9086	1	0
3	55	E08	3500_20T21	11711	2209	8199	1	0
3	55	E08	3500_20T21	11712	2241	6147	1	0
3	55	E08	3500_20T21	11713	4627	8633	1	0
3	55	E08	3500_20T21	11714	1052	5503	1	0
3	55	E08	3500_20T21	11715	2262	3446	1	0
3	55	E08	3500_20T21	11716	3627	11181	1	0
3	55	E08	3500_20T21	11717	1062	6164	1	0
3	55	E08	3500_20T21	11718	2348	6294	1	0
3	55	E08	3500_20T21	11719	1004	10997	1	0
3	55	E08	3500_20T21	11720	2280	6143	1	0
3	55	E08	3500_20T21	11721	3429	3456	1	0
3	55	E08	3500_20T21	11722	3464	8694	1	0
3	55	E08	3500_20T21	11723	991	8728	1	0
3	55	E08	3500_20T21	11724	2385	11197	1	0
3	55	E08	3500_20T21	11725	3232	3129	1	0
3	55	E08	3500_20T21	11726	3542	5860	1	0
3	55	E08	3500_20T21	11727	4861	3451	1	0
3	55	E08	3500_20T21	11728	3562	5259	1	0
3	55	E08	3500_20T21	11729	995	8229	1	0
3	55	E08	3500_20T21	11730	2301	8912	1	0
3	55	E08	3500_20T21	11731	2315	11107	1	0
3	55	E08	3500_20T21	11732	3684	4049	1	0
3	55	E08	3500_20T21	11733	2359	5949	1	0
3	55	E08	3500_20T21	11734	3403	9620	1	0
3	55	E08	3500_20T21	11735	2288	8554	1	0
3	55	E08	3500_20T21	11736	2387	9110	1	0
3	55	E08	3500_20T21	11737	961	8834	1	0
3	55	E08	3500_20T21	11738	3604	3597	1	0
3	55	E08	3500_20T21	11739	2279	3497	1	0
3	55	E08	3500_20T21	11740	2029	8567	1	0
3	55	E08	3500_20T21	11741	3332	3329	1	0
3	55	E08	3500_20T21	11742	1032	6524	1	0
3	55	E08	3500_20T21	11743	2198	6024	1	0
3	55	E08	3500_20T21	11744	3475	14226	1	0
3	55	E08	3500_20T21	11745	3416	3356	1	0
3	55	E08	3500_20T21	11746	2432	4232	1	0
3	55	E08	3500_20T21	11747	2287	5719	1	0
3	55	E08	3500_20T21	11748	2287	5366	1	0
3	55	E08	3500_20T21	11749	2291	11625	1	0
3	55	E08	3500_20T21	11750	4904	6290	1	0
3	55	E08	3500_20T21	11751	2419	8920	1	0
3	55	E08	3500_20T21	11752	4863	3537	1	0
3	55	E08	3500_20T21	11753	3664	9771	1	0
3	55	E08	3500_20T21	11754	3571	11715	1	0
3	55	E08	3500_20T21	11755	3432	6150	1	0
3	55	E08	3500_20T21	11756	2319	8894	1	0
3	55	E08	3500_20T21	11757	2180	6568	1	0
3	55	E08	3500_20T21	11758	2259	14159	1	0
3	55	E08	3500_20T21	11759	6019	5449	1	0
3	55	E08	3500_20T21	11760	2122	8458	1	0
3	55	E08	3500_20T21	11761	2245	8523	1	0
3	55	E08	3500_20T21	11762	4737	3679	1	0
3	55	E08	3500_20T21	11763	1001	8334	1	0
3	55	E08	3500_20T21	11764	958	8464	1	0
3	55	E08	3500_20T21	11765	1890	6081	1	0
3	55	E08	3500_20T21	11766	1986	5772	1	0
3	55	E08	3500_20T21	11767	2180	6264	1	0
3	55	E08	3500_20T21	11768	1108	3422	1	0
3	55	E08	3500_20T21	11769	1068	3358	1	0
3	55	E08	3500_20T21	11770	897	9457	1	0
3	55	E08	3500_20T21	11771	1015	6128	1	0
3	55	E08	3500_20T21	11772	2061	6424	1	0
3	55	E08	3500_20T21	11773	4760	11863	1	0
3	55	E08	3500_20T21	11774	2306	2975	1	0
3	55	E08	3500_20T21	11775	2103	14689	1	0
3	55	E08	3500_20T21	11776	2045	4049	1	0
3	55	E08	3500_20T21	11777	1022	3274	1	0
3	55	E08	3500_20T21	11778	3474	16848	1	0
3	55	E08	3500_20T21	11779	944	10957	1	0
3	55	E08	3500_20T21	11780	2162	14017	1	0
3	55	E08	3500_20T21	11781	2394	3611	1	0
3	55	E08	3500_20T21	11782	3338	5861	1	0
3	55	E08	3500_20T21	11783	947	11882	1	0
3	55	E08	3500_20T21	11784	3635	8676	1	0
3	55	E08	3500_20T21	11785	1974	5629	1	0
3	55	E08	3500_20T21	11786	2163	5691	1	0
3	55	E08	3500_20T21	11787	2227	9087	1	0
3	55	E08	3500_20T21	11788	1152	8508	1	0
3	55	E08	3500_20T21	11789	2173	11445	1	0
3	55	E08	3500_20T21	11790	4726	8619	1	0
3	55	E08	3500_20T21	11791	2290	8893	1	0
3	55	E08	3500_20T21	11792	3598	11064	1	0
3	55	E08	3500_20T21	11793	3463	6310	1	0
3	55	E08	3500_20T21	11794	1095	5997	1	0
3	55	E08	3500_20T21	11795	2363	14284	1	0
3	55	E08	3500_20T21	11796	2259	8202	1	0
3	55	E08	3500_20T21	11797	3960	12955	0	0
3	55	E08	3500_20T21	11798	4933	3709	1	0
3	55	E08	3500_20T21	11799	2198	6137	1	0
3	55	E08	3500_20T21	11800	4391	13848	1	0
3	55	E08	3500_20T21	11801	2389	9394	1	0
3	55	E08	3500_20T21	11802	1089	5446	1	0
3	55	E08	3500_20T21	11803	3541	8751	1	0
3	55	E08	3500_20T21	11804	3661	6110	1	0
3	55	E08	3500_20T21	11805	3699	3922	1	0
3	55	E08	3500_20T21	11806	3486	6330	1	0
3	55	E08	3500_20T21	11807	1054	5363	1	0
3	55	E08	3500_20T21	11808	4737	3521	1	0
3	55	E08	3500_20T21	11809	2236	6294	1	0
3	55	E08	3500_20T21	11810	2249	8889	1	0
3	55	E08	3500_20T21	11811	993	3512	1	0
3	55	E08	3500_20T21	11812	3238	8170	1	0
3	55	E08	3500_20T21	11813	5305	4035	1	0
3	55	E08	3500_20T21	11814	2154	12397	1	0
3	55	E08	3500_20T21	11815	3377	6324	1	0
3	55	E08	3500_20T21	11816	1022	6052	1	0
3	55	E08	3500_20T21	11817	2126	11016	1	0
3	55	E08	3500_20T21	11818	2330	8401	1	0
3	55	E08	3500_20T21	11819	3598	6089	1	0
3	55	E08	3500_20T21	11820	1106	8720	1	0
3	55	E08	3500_20T21	11821	6119	3343	1	0
3	55	E08	3500_20T21	11822	3200	5729	1	0
3	55	E08	3500_20T21	11823	928	10882	1	0
3	55	E08	3500_20T21	11824	1998	17314	1	0
3	55	E08	3500_20T21	11825	2281	8593	1	0
3	55	E08	3500_20T21	11826	2328	21089	1	0
3	55	E08	3500_20T21	11827	2303	8886	1	0
3	55	E08	3500_20T21	11828	1101	3420	1	0
3	55	E08	3500_20T21	11829	2299	3606	1	0
3	55	E08	3500_20T21	11830	2100	8991	1	0
3	55	E08	3500_20T21	11831	3432	8722	1	0
3	55	E08	3500_20T21	11832	2117	6090	1	0
3	55	E08	3500_20T21	11833	3528	6116	1	0
3	55	E08	3500_20T21	11834	2261	5709	1	0
3	55	E08	3500_20T21	11835	2023	7971	1	0
3	55	E08	3500_20T21	11836	3473	7562	1	0
3	55	E08	3500_20T21	11837	3770	8676	1	0
3	55	E08	3500_20T21	11838	1966	8589	0	0
3	55	E08	3500_20T21	11839	3741	14967	1	0
3	55	E08	3500_20T21	11840	2344	8889	1	0
3	55	E08	3500_20T21	11841	4654	2898	1	0
3	55	E08	3500_20T21	11842	2149	11477	1	0
3	55	E08	3500_20T21	11843	2203	8692	1	0
3	55	E08	3500_20T21	11844	1002	3586	1	0
3	55	E08	3500_20T21	11845	3185	3579	1	0
3	55	E08	3500_20T21	11846	1044	6070	1	0
3	55	E08	3500_20T21	11847	3549	6096	1	0
3	55	E08	3500_20T21	11848	2203	14207	1	0
3	55	E08	3500_20T21	11849	4837	6332	1	0
3	55	E08	3500_20T21	11850	3203	3458	1	0
3	55	E08	3500_20T21	11851	3617	8696	1	0
3	55	E08	3500_20T21	11852	1067	3200	1	0
3	55	E08	3500_20T21	11853	2199	6054	1	0
3	55	E08	3500_20T21	11854	5884	8685	1	0
3	55	E08	3500_20T21	11855	1064	5549	1	0
3	55	E08	3500_20T21	11856	2457	9058	1	0
3	55	E08	3500_20T21	11857	1071	6041	1	0
3	55	E08	3500_20T21	11858	6364	9070	1	0
3	55	E08	3500_20T21	11859	3843	9063	1	0
3	55	E08	3500_20T21	11860	2381	8949	1	0
3	55	E08	3500_20T21	11861	2558	6015	1	0
3	55	E08	3500_20T21	11862	2451	6032	1	0
3	55	E08	3500_20T21	11863	1065	6214	1	0
3	55	E08	3500_20T21	11864	1085	6091	1	0
3	55	E08	3500_20T21	11865	2153	11506	1	0
3	55	E08	3500_20T21	11866	2211	3591	1	0
3	55	E08	3500_20T21	11867	1032	3506	1	0
3	55	E08	3500_20T21	11868	3445	8520	1	0
3	55	E08	3500_20T21	11869	1086	6175	1	0
3	55	E08	3500_20T21	11870	1069	6048	1	0
3	55	E08	3500_20T21	11871	3601	5785	1	0
3	55	E08	3500_20T21	11872	1038	11447	1	0
3	55	E08	3500_20T21	11873	1011	11467	1	0
3	55	E08	3500_20T21	11874	3391	3096	1	0
3	55	E08	3500_20T21	11875	3662	6701	1	0
3	55	E08	3500_20T21	11876	3274	3145	1	0
3	55	E08	3500_20T21	11877	2249	3376	1	0
3	55	E08	3500_20T21	11878	2032	10957	1	0
3	55	E08	3500_20T21	11879	2303	8714	1	0
3	55	E08	3500_20T21	11880	1122	9209	1	0
3	55	E08	3500_20T21	11881	1909	8610	1	0
3	55	E08	3500_20T21	11882	2347	8151	1	0
3	55	E08	3500_20T21	11883	1037	8843	1	0
3	55	E08	3500_20T21	11884	1112	3663	1	0
3	55	E08	3500_20T21	11885	2274	6065	1	0
3	55	E08	3500_20T21	11886	2381	16602	1	0
3	55	E08	3500_20T21	11887	2350	6141	1	0
3	55	E08	3500_20T21	11888	2022	5835	1	0
3	55	E08	3500_20T21	11889	2141	3388	1	0
3	55	E08	3500_20T21	11890	990	8749	1	0
3	55	E08	3500_20T21	11891	1276	5870	1	0
3	55	E08	3500_20T21	11892	1028	6516	1	0
3	55	E08	3500_20T21	11893	4402	5511	1	0
3	55	E08	3500_20T21	11894	1036	5456	1	0
3	55	E08	3500_20T21	11895	3248	5623	1	0
3	55	E08	3500_20T21	11896	2249	8917	1	0
3	55	E08	3500_20T21	11897	1149	6023	1	0
3	55	E08	3500_20T21	11898	5049	3797	1	0
3	55	E08	3500_20T21	11899	2131	3426	1	0
3	55	E08	3500_20T21	11900	2340	4164	1	0
3	55	E08	3500_20T21	11901	3376	9408	1	0
3	55	E08	3500_20T21	11902	2372	3479	1	0
3	55	E08	3500_20T21	11903	2312	11021	1	0
3	55	E08	3500_20T21	11904	1001	9233	1	0
3	55	E08	3500_20T21	11905	1916	3264	1	0
3	55	E08	3500_20T21	11906	984	6280	1	0
3	55	E08	3500_20T21	11907	3326	5778	1	0
3	55	E08	3500_20T21	11908	3530	5340	1	0
3	55	E08	3500_20T21	11909	919	9153	1	0
3	55	E08	3500_20T21	11910	3591	6256	1	0
3	55	E08	3500_20T21	11911	3263	9229	1	0
3	55	E08	3500_20T21	11912	3592	8680	1	0
3	55	E08	3500_20T21	11913	1019	3763	1	0
3	55	E08	3500_20T21	11914	2285	6124	1	0
3	55	E08	3500_20T21	11915	1136	5994	1	0
3	55	E08	3500_20T21	11916	2199	3445	1	0
3	55	E08	3500_20T21	11917	1037	3490	1	0
3	55	E08	3500_20T21	11918	3711	6492	1	0
3	55	E08	3500_20T21	11919	3313	6099	1	0
3	55	E08	3500_20T21	11920	3710	8514	1	0
3	55	E08	3500_20T21	11921	2273	3645	1	0
3	55	E08	3500_20T21	11922	2314	3545	1	0
3	55	E08	3500_20T21	11923	1034	3303	1	0
3	55	E08	3500_20T21	11924	2338	9358	1	0
3	55	E08	3500_20T21	11925	2307	6103	1	0
3	55	E08	3500_20T21	11926	2380	8824	1	0
3	55	E08	3500_20T21	11927	2292	9229	1	0
3	55	E08	3500_20T21	11928	3465	8619	1	0
3	55	E08	3500_20T21	11929	3522	8905	1	0
3	55	E08	3500_20T21	11930	2330	3970	1	0
3	55	E08	3500_20T21	11931	1967	3150	1	0
3	55	E08	3500_20T21	11932	3944	12000	1	0
3	55	E08	3500_20T21	11933	2199	3543	1	0
3	55	E08	3500_20T21	11934	1102	3576	1	0
3	55	E08	3500_20T21	11935	3585	8934	1	0
3	55	E08	3500_20T21	11936	971	10438	1	0
3	55	E08	3500_20T21	11937	3544	3898	1	0
3	55	E08	3500_20T21	11938	998	8291	1	0
3	55	E08	3500_20T21	11939	3417	6061	1	0
3	55	E08	3500_20T21	11940	951	6010	1	0
3	55	E08	3500_20T21	11941	2126	3216	1	0
3	55	E08	3500_20T21	11942	6266	6717	1	0
3	55	E08	3500_20T21	11943	971	11765	1	0
3	55	E08	3500_20T21	11944	1094	6069	1	0
3	55	E08	3500_20T21	11945	3370	11352	1	0
3	55	E08	3500_20T21	11946	4734	3482	1	0
3	55	E08	3500_20T21	11947	3500	5511	1	0
3	55	E08	3500_20T21	11948	2376	6425	1	0
3	55	E08	3500_20T21	11949	3457	8817	1	0
3	55	E08	3500_20T21	11950	3647	6306	1	0
3	55	E08	3500_20T21	11951	3438	11720	1	0
3	55	E08	3500_20T21	11952	4724	5842	1	0
3	55	E08	3500_20T21	11953	3301	5872	1	0
3	55	E08	3500_20T21	11954	1036	8586	1	0
3	55	E08	3500_20T21	11955	2343	11884	1	0
3	55	E08	3500_20T21	11956	1027	5834	1	0
3	55	E08	3500_20T21	11957	2388	6312	1	0
3	55	E08	3500_20T21	11958	3562	6030	1	0
3	55	E08	3500_20T21	11959	2234	5808	1	0
3	55	E08	3500_20T21	11960	3646	3102	1	0
3	55	E08	3500_20T21	11961	2249	9030	1	0
3	55	E08	3500_20T21	11962	2273	6363	1	0
3	55	E08	3500_20T21	11963	2293	3448	1	0
3	55	E08	3500_20T21	11964	2253	6253	1	0
3	55	E08	3500_20T21	11965	3441	8647	1	0
3	55	E08	3500_20T21	11966	3573	5406	1	0
3	55	E08	3500_20T21	11967	1972	8691	1	0
3	55	E08	3500_20T21	11968	3618	11683	1	0
3	55	E08	3500_20T21	11969	3673	11157	1	0
3	55	E08	3500_20T21	11970	4677	3417	1	0
3	55	E08	3500_20T21	11971	3621	6218	1	0
3	55	E08	3500_20T21	11972	3362	8145	1	0
3	55	E08	3500_20T21	11973	938	14094	1	0
3	55	E08	3500_20T21	11974	3562	13210	1	0
3	55	E08	3500_20T21	11975	957	8273	1	0
3	55	E08	3500_20T21	11976	2401	6380	1	0
3	55	E08	3500_20T21	11977	3528	8642	1	0
3	55	E08	3500_20T21	11978	1120	6618	1	0
3	55	E08	3500_20T21	11979	3213	8652	1	0
3	55	E08	3500_20T21	11980	2284	3453	1	0
3	55	E08	3500_20T21	11981	2318	4007	1	0
3	55	E08	3500_20T21	11982	2203	11178	1	0
3	55	E08	3500_20T21	11983	3438	6406	1	0
3	55	E08	3500_20T21	11984	2348	6113	1	0
3	55	E08	3500_20T21	11985	864	10746	1	0
3	55	E08	3500_20T21	11986	2221	5923	1	0
3	55	E08	3500_20T21	11987	4971	3031	1	0
3	55	E08	3500_20T21	11988	2245	8601	1	0
3	55	E08	3500_20T21	11989	6015	6188	1	0
3	55	E08	3500_20T21	11990	3564	3222	1	0
3	55	E08	3500_20T21	11991	2292	3621	1	0
3	55	E08	3500_20T21	11992	2154	8630	1	0
3	55	E08	3500_20T21	11993	2237	11927	1	0
3	55	E08	3500_20T21	11994	3752	5818	1	0
3	55	E08	3500_20T21	11995	1061	6348	1	0
3	55	E08	3500_20T21	11996	2433	8730	1	0
3	55	E08	3500_20T21	11997	1116	5739	1	0
3	55	E08	3500_20T21	11998	3732	3250	1	0
3	55	E08	3500_20T21	11999	3482	7613	1	0
3	55	E08	3500_20T21	12000	2049	3036	1	0
3	55	E08	3500_20T21	12001	2044	9230	1	0
3	55	E08	3500_20T21	12002	3542	11441	1	0
3	55	E08	3500_20T21	12003	1121	5304	1	0
3	55	E08	3500_20T21	12004	3581	14194	1	0
3	55	E08	3500_20T21	12005	3529	5938	1	0
3	55	E08	3500_20T21	12006	2321	15381	1	0
3	55	E08	3500_20T21	12007	2220	6417	1	0
3	55	E08	3500_20T21	12008	2386	5748	1	0
3	55	E08	3500_20T21	12009	1022	3191	1	0
3	55	E08	3500_20T21	12010	3225	11395	1	0
3	55	E08	3500_20T21	12011	1049	6464	1	0
3	55	E08	3500_20T21	12012	2369	5929	1	0
3	55	E08	3500_20T21	12013	2266	3477	1	0
3	55	E08	3500_20T21	12014	3610	11770	1	0
3	55	E08	3500_20T21	12015	2444	3660	1	0
3	55	E08	3500_20T21	12016	2112	3340	1	0
3	55	E08	3500_20T21	12017	3721	6347	1	0
3	55	E08	3500_20T21	12018	3572	6091	1	0
3	55	E08	3500_20T21	12019	2400	8401	1	0
3	55	E08	3500_20T21	12020	2353	12268	1	0
3	55	E08	3500_20T21	12021	1947	8585	1	0
3	55	E08	3500_20T21	12022	3318	5719	1	0
3	55	E08	3500_20T21	12023	2285	3523	1	0
3	55	E08	3500_20T21	12024	3421	8576	1	0
3	55	E08	3500_20T21	12025	2052	8243	1	0
3	55	E08	3500_20T21	12026	6079	8767	1	0
3	55	E08	3500_20T21	12027	3364	5717	1	0
3	55	E08	3500_20T21	12028	3668	7350	1	0
3	55	E08	3500_20T21	12029	2366	6454	1	0
3	55	E08	3500_20T21	12030	995	9279	1	0
3	55	E08	3500_20T21	12031	2284	5737	1	0
3	55	E08	3500_20T21	12032	2309	9413	1	0
3	55	E08	3500_20T21	12033	3577	3561	1	0
3	55	E08	3500_20T21	12034	3586	3473	1	0
3	55	E08	3500_20T21	12035	2359	6201	1	0
3	55	E08	3500_20T21	12036	1003	6215	1	0
3	55	E08	3500_20T21	12037	1128	6182	1	0
3	55	E08	3500_20T21	12038	2294	3257	1	0
3	55	E08	3500_20T21	12039	5951	9067	1	0
3	55	E08	3500_20T21	12040	4863	8603	1	0
3	55	E08	3500_20T21	12041	1141	11217	1	0
3	55	E08	3500_20T21	12042	3254	10877	1	0
3	55	E08	3500_20T21	12043	2341	8116	1	0
3	55	E08	3500_20T21	12044	1029	9992	1	0
3	55	E08	3500_20T21	12045	2352	5904	1	0
3	55	E08	3500_20T21	12046	2231	3467	1	0
3	55	E08	3500_20T21	12047	3515	13777	1	0
3	55	E08	3500_20T21	12048	1945	9086	1	0
3	55	E08	3500_20T21	12049	2142	6198	1	0
3	55	E08	3500_20T21	12050	2196	8386	1	0
3	55	E08	3500_20T21	12051	2308	3250	1	0
3	55	E08	3500_20T21	12052	930	14710	1	0
3	55	E08	3500_20T21	12053	3439	6428	1	0
3	55	E08	3500_20T21	12054	3527	5667	1	0
3	55	E08	3500_20T21	12055	4908	6287	1	0
3	55	E08	3500_20T21	12056	3600	8595	1	0
3	55	E08	3500_20T21	12057	3391	6314	1	0
3	55	E08	3500_20T21	12058	4988	9260	1	0
3	55	E08	3500_20T21	12059	3462	6155	1	0
3	55	E08	3500_20T21	12060	2255	6105	1	0
3	55	E08	3500_20T21	12061	964	6046	1	0
3	55	E08	3500_20T21	12062	976	8824	1	0
3	55	E08	3500_20T21	12063	3593	9018	1	0
3	55	E08	3500_20T21	12064	1047	8433	1	0
3	55	E08	3500_20T21	12065	3465	3668	1	0
3	55	E08	3500_20T21	12066	2046	3114	1	0
3	55	E08	3500_20T21	12067	2337	5701	1	0
3	55	E08	3500_20T21	12068	2212	3431	1	0
3	55	E08	3500_20T21	12069	985	5613	1	0
3	55	E08	3500_20T21	12070	3757	6230	1	0
3	55	E08	3500_20T21	12071	2300	11632	1	0
3	55	E08	3500_20T21	12072	3547	3512	1	0
3	55	E08	3500_20T21	12073	1065	6397	1	0
3	55	E08	3500_20T21	12074	1003	6241	1	0
3	55	E08	3500_20T21	12075	902	11688	1	0
3	55	E08	3500_20T21	12076	3493	3830	1	0
3	55	E08	3500_20T21	12077	2223	9807	1	0
3	55	E08	3500_20T21	12078	998	3144	1	0
3	55	E08	3500_20T21	12079	1097	3189	1	0
3	55	E08	3500_20T21	12080	2430	3425	1	0
3	55	E08	3500_20T21	12081	891	8687	1	0
3	55	E08	3500_20T21	12082	2283	14099	1	0
3	55	E08	3500_20T21	12083	2384	3545	1	0
3	55	E08	3500_20T21	12084	2318	7999	1	0
3	55	E08	3500_20T21	12085	3478	11510	1	0
3	55	E08	3500_20T21	12086	947	5713	1	0
3	55	E08	3500_20T21	12087	2079	3084	1	0
3	55	E08	3500_20T21	12088	1990	3301	1	0
3	55	E08	3500_20T21	12089	2392	6166	1	0
3	55	E08	3500_20T21	12090	2308	8703	1	0
3	55	E08	3500_20T21	12091	858	14083	1	0
3	55	E08	3500_20T21	12092	3262	8596	1	0
3	55	E08	3500_20T21	12093	987	8098	1	0
3	55	E08	3500_20T21	12094	2141	3833	1	0
3	55	E08	3500_20T21	12095	3564	6201	1	0
3	55	E08	3500_20T21	12096	4595	6026	1	0
3	55	E08	3500_20T21	12097	2067	3015	1	0
3	55	E08	3500_20T21	12098	2307	8800	1	0
3	55	E08	3500_20T21	12099	6046	6459	1	0
3	55	E08	3500_20T21	12100	997	14507	1	0
3	55	E08	3500_20T21	12101	1020	6099	1	0
3	55	E08	3500_20T21	12102	2215	8603	1	0
3	55	E08	3500_20T21	12103	3322	3101	1	0
3	55	E08	3500_20T21	12104	2133	6142	1	0
3	55	E08	3500_20T21	12105	3540	6293	1	0
3	55	E08	3500_20T21	12106	3379	8656	1	0
3	55	E08	3500_20T21	12107	1053	6352	1	0
3	55	E08	3500_20T21	12108	3590	9355	1	0
3	55	E08	3500_20T21	12109	2454	9329	1	0
3	55	E08	3500_20T21	12110	2500	8558	1	0
3	55	E08	3500_20T21	12111	4751	9382	1	0
3	55	E08	3500_20T21	12112	3527	5696	1	0
3	55	E08	3500_20T21	12113	2401	6204	1	0
3	55	E08	3500_20T21	12114	2423	3564	1	0
3	55	E08	3500_20T21	12115	2182	3211	1	0
3	55	E08	3500_20T21	12116	3730	6183	1	0
3	55	E08	3500_20T21	12117	2316	8758	1	0
3	55	E08	3500_20T21	12118	1068	3636	1	0
3	55	E08	3500_20T21	12119	2237	6205	1	0
3	55	E08	3500_20T21	12120	3422	8452	1	0
3	55	E08	3500_20T21	12121	3450	8765	1	0
3	55	E08	3500_20T21	12122	3452	6251	1	0
3	55	E08	3500_20T21	12123	6136	14630	1	0
3	55	E08	3500_20T21	12124	1027	6061	1	0
3	55	E08	3500_20T21	12125	3600	8663	1	0
3	55	E08	3500_20T21	12126	1051	3572	1	0
3	55	E08	3500_20T21	12127	3358	3009	1	0
3	55	E08	3500_20T21	12128	1067	6363	1	0
3	55	E08	3500_20T21	12129	1060	3586	1	0
3	55	E08	3500_20T21	12130	2184	6693	1	0
3	55	E08	3500_20T21	12131	2461	6567	1	0
3	55	E08	3500_20T21	12132	1778	6222	1	0
3	55	E08	3500_20T21	12133	2137	6221	1	0
3	55	E08	3500_20T21	12134	3649	3755	1	0
3	55	E08	3500_20T21	12135	4820	5516	1	0
3	55	E08	3500_20T21	12136	1064	8893	1	0
3	55	E08	3500_20T21	12137	3694	9438	1	0
3	55	E08	3500_20T21	12138	2421	3905	1	0
3	55	E08	3500_20T21	12139	3357	13951	1	0
3	55	E08	3500_20T21	12140	3397	8645	1	0
3	55	E08	3500_20T21	12141	1083	3357	1	0
3	55	E08	3500_20T21	12142	1042	8655	1	0
3	55	E08	3500_20T21	12143	2304	3585	1	0
3	55	E08	3500_20T21	12144	2150	6064	1	0
3	55	E08	3500_20T21	12145	3544	6300	1	0
3	55	E08	3500_20T21	12146	4771	11127	1	0
3	55	E08	3500_20T21	12147	1059	3252	1	0
3	55	E08	3500_20T21	12148	1057	5907	1	0
3	55	E08	3500_20T21	12149	4524	3727	1	0
3	55	E08	3500_20T21	12150	2294	5767	1	0
3	55	E08	3500_20T21	12151	4592	3177	1	0
3	55	E08	3500_20T21	12152	991	8110	1	0
3	55	E08	3500_20T21	12153	1062	5473	1	0
3	55	E08	3500_20T21	12154	4946	3908	1	0
3	55	E08	3500_20T21	12155	2292	3247	1	0
3	55	E08	3500_20T21	12156	3820	6394	1	0
3	55	E08	3500_20T21	12157	5019	11172	1	0
3	55	E08	3500_20T21	12158	1099	3357	1	0
3	55	E08	3500_20T21	12159	3749	6108	1	0
3	55	E08	3500_20T21	12160	1089	8479	1	0
3	55	E08	3500_20T21	12161	4971	8934	1	0
3	55	E08	3500_20T21	12162	964	5476	1	0
3	55	E08	3500_20T21	12163	3401	5706	1	0
3	55	E08	3500_20T21	12164	2320	3287	1	0
3	55	E08	3500_20T21	12165	2938	6177	1	0
3	55	E08	3500_20T21	12166	3463	11164	1	0
3	55	E08	3500_20T21	12167	1069	8331	1	0
3	55	E08	3500_20T21	12168	2171	9013	1	0
3	55	E08	3500_20T21	12169	2367	3627	1	0
3	55	E08	3500_20T21	12170	4830	5995	1	0
3	55	E08	3500_20T21	12171	4898	3460	1	0
3	55	E08	3500_20T21	12172	2168	6360	1	0
3	55	E08	3500_20T21	12173	1149	3695	1	0
3	55	E08	3500_20T21	12174	4984	9355	1	0
3	55	E08	3500_20T21	12175	7512	6334	1	0
3	55	E08	3500_20T21	12176	952	11177	1	0
3	55	E08	3500_20T21	12177	3529	11216	1	0
3	55	E08	3500_20T21	12178	2251	5928	1	0
3	55	E08	3500_20T21	12179	1103	11430	1	0
3	55	E08	3500_20T21	12180	3460	6347	1	0
3	55	E08	3500_20T21	12181	1958	5969	1	0
3	55	E08	3500_20T21	12182	987	14300	1	0
3	55	E08	3500_20T21	12183	2298	5709	1	0
3	55	E08	3500_20T21	12184	982	5586	1	0
3	55	E08	3500_20T21	12185	958	5489	1	0
3	55	E08	3500_20T21	12186	3454	11502	1	0
3	55	E08	3500_20T21	12187	2238	8666	1	0
3	55	E08	3500_20T21	12188	3705	9065	1	0
3	55	E08	3500_20T21	12189	2025	8424	1	0
3	55	E08	3500_20T21	12190	6054	8988	1	0
3	55	E08	3500_20T21	12191	2060	8978	1	0
3	55	E08	3500_20T21	12192	1080	3404	1	0
3	55	E08	3500_20T21	12193	3386	11409	1	0
3	55	E08	3500_20T21	12194	2386	11651	1	0
3	55	E08	3500_20T21	12195	2290	12978	1	0
3	55	E08	3500_20T21	12196	2465	8773	1	0
3	55	E08	3500_20T21	12197	2247	6126	1	0
3	55	E08	3500_20T21	12198	4869	11209	1	0
3	55	E08	3500_20T21	12199	2254	3174	1	0
3	55	E08	3500_20T21	12200	1050	5844	1	0
3	55	E08	3500_20T21	12201	3679	11837	1	0
3	55	E08	3500_20T21	12202	2110	8592	1	0
3	55	E08	3500_20T21	12203	2089	8501	1	0
3	55	E08	3500_20T21	12204	1122	3135	1	0
3	55	E08	3500_20T21	12205	4453	6073	1	0
3	55	E08	3500_20T21	12206	2148	8694	1	0
3	55	E08	3500_20T21	12207	1094	14216	1	0
3	55	E08	3500_20T21	12208	3553	3849	1	0
3	55	E08	3500_20T21	12209	1042	6531	1	0
3	55	E08	3500_20T21	12210	3168	3581	1	0
3	55	E08	3500_20T21	12211	3409	5958	1	0
3	55	E08	3500_20T21	12212	3547	8734	1	0
3	55	E08	3500_20T21	12213	1009	6331	1	0
3	55	E08	3500_20T21	12214	2361	8886	1	0
3	55	E08	3500_20T21	12215	4950	3242	1	0
3	55	E08	3500_20T21	12216	2185	11841	1	0
3	55	E08	3500_20T21	12217	2317	6779	1	0
3	55	E08	3500_20T21	12218	2242	5760	1	0
3	55	E08	3500_20T21	12219	5079	3855	1	0
3	55	E08	3500_20T21	12220	2053	12022	1	0
3	55	E08	3500_20T21	12221	3558	7107	1	0
3	55	E08	3500_20T21	12222	3562	8915	1	0
3	55	E08	3500_20T21	12223	957	8025	1	0
3	55	E08	3500_20T21	12224	2147	10771	1	0
3	55	E08	3500_20T21	12225	1917	5874	1	0
3	55	E08	3500_20T21	12226	2217	3612	1	0
3	55	E08	3500_20T21	12227	3461	14156	1	0
3	55	E08	3500_20T21	12228	1101	6191	1	0
3	55	E08	3500_20T21	12229	1078	3526	1	0
3	55	E08	3500_20T21	12230	3663	6376	1	0
3	55	E08	3500_20T21	12231	6409	8381	1	0
3	55	E08	3500_20T21	12232	1004	8789	1	0
3	55	E08	3500_20T21	12233	2091	3252	1	0
3	55	E08	3500_20T21	12234	2281	6068	1	0
3	55	E08	3500_20T21	12235	2194	14102	1	0
3	55	E08	3500_20T21	12236	2249	9144	1	0
3	55	E08	3500_20T21	12237	1043	5800	1	0
3	55	E08	3500_20T21	12238	4531	3443	1	0
3	55	E08	3500_20T21	12239	2311	9047	1	0
3	55	E08	3500_20T21	12240	944	6058	1	0
3	55	E08	3500_20T21	12241	985	5843	1	0
3	55	E08	3500_20T21	12242	2445	6022	1	0
3	55	E08	3500_20T21	12243	6094	3545	1	0
3	55	E08	3500_20T21	12244	1079	6155	1	0
3	55	E08	3500_20T21	12245	2215	3242	1	0
3	55	E08	3500_20T21	12246	2333	3379	1	0
3	55	E08	3500_20T21	12247	3548	8658	1	0
3	55	E08	3500_20T21	12248	1136	3358	1	0
3	55	E08	3500_20T21	12249	6162	6375	1	0
3	55	E08	3500_20T21	12250	2070	8917	1	0
3	55	E08	3500_20T21	12251	2169	8703	1	0
3	55	E08	3500_20T21	12252	958	11186	1	0
3	55	E08	3500_20T21	12253	2167	12300	1	0
3	55	E08	3500_20T21	12254	2302	5791	1	0
3	55	E08	3500_20T21	12255	2465	6253	1	0
3	55	E08	3500_20T21	12256	6245	9386	1	0
3	55	E08	3500_20T21	12257	3714	3334	1	0
3	55	E08	3500_20T21	12258	1106	3710	1	0
3	55	E08	3500_20T21	12259	5918	3700	1	0
3	55	E08	3500_20T21	12260	2300	6115	1	0
3	55	E08	3500_20T21	12261	1046	9109	1	0
3	55	E08	3500_20T21	12262	3711	5979	1	0
3	55	E08	3500_20T21	12263	3298	11532	1	0
3	55	E08	3500_20T21	12264	6209	6329	1	0
3	55	E08	3500_20T21	12265	912	11089	1	0
3	55	E08	3500_20T21	12266	2309	13452	1	0
3	55	E08	3500_20T21	12267	2268	3644	1	0
3	55	E08	3500_20T21	12268	2054	6001	1	0
3	55	E08	3500_20T21	12269	2183	7847	1	0
3	55	E08	3500_20T21	12270	3607	3464	1	0
3	55	E08	3500_20T21	12271	5954	3755	1	0
3	55	E08	3500_20T21	12272	1001	6703	1	0
3	55	E08	3500_20T21	12273	2058	5986	1	0
3	55	E08	3500_20T21	12274	2275	8899	1	0
3	55	E08	3500_20T21	12275	2436	6092	1	0
3	55	E08	3500_20T21	12276	3289	3583	1	0
3	55	E08	3500_20T21	12277	5111	14115	1	0
3	55	E08	3500_20T21	12278	4774	8997	1	0
3	55	E08	3500_20T21	12279	3634	6150	1	0
3	55	E08	3500_20T21	12280	3726	9344	1	0
3	55	E08	3500_20T21	12281	4916	5774	1	0
3	55	E08	3500_20T21	12282	2379	3452	1	0
3	55	E08	3500_20T21	12283	2227	8586	1	0
3	55	E08	3500_20T21	12284	3560	12937	1	0
3	55	E08	3500_20T21	12285	2221	8550	1	0
3	55	E08	3500_20T21	12286	947	8405	1	0
3	55	E08	3500_20T21	12287	1014	3079	1	0
3	55	E08	3500_20T21	12288	1027	8751	1	0
3	55	E08	3500_20T21	12289	2201	9011	1	0
3	55	E08	3500_20T21	12290	2602	3761	1	0
3	55	E08	3500_20T21	12291	1947	5688	1	0
3	55	E08	3500_20T21	12292	3637	6296	1	0
3	55	E08	3500_20T21	12293	2397	3416	1	0
3	55	E08	3500_20T21	12294	2131	5638	1	0
3	55	E08	3500_20T21	12295	3707	9449	1	0
3	55	E08	3500_20T21	12296	2276	3747	1	0
3	55	E08	3500_20T21	12297	3447	5791	1	0
3	55	E08	3500_20T21	12298	2199	2914	1	0
3	55	E08	3500_20T21	12299	3580	9353	1	0
3	55	E08	3500_20T21	12300	2231	8590	1	0
3	55	E08	3500_20T21	12301	1037	6235	1	0
3	55	E08	3500_20T21	12302	2129	13843	1	0
3	55	E08	3500_20T21	12303	3481	11653	1	0
3	55	E08	3500_20T21	12304	1997	3565	1	0
3	55	E08	3500_20T21	12305	1504	5990	1	0
3	55	E08	3500_20T21	12306	3433	6285	1	0
3	55	E08	3500_20T21	12307	3414	14469	1	0
3	55	E08	3500_20T21	12308	1009	6075	1	0
3	55	E08	3500_20T21	12309	3576	9250	1	0
3	55	E08	3500_20T21	12310	986	10592	1	0
3	55	E08	3500_20T21	12311	3524	9009	1	0
3	55	E08	3500_20T21	12312	4933	4736	1	0
3	55	E08	3500_20T21	12313	2387	12346	1	0
3	55	E08	3500_20T21	12314	4639	6134	1	0
3	55	E08	3500_20T21	12315	2194	5928	1	0
3	55	E08	3500_20T21	12316	2276	6184	1	0
3	55	E08	3500_20T21	12317	3765	14084	1	0
3	55	E08	3500_20T21	12318	2354	3520	1	0
3	55	E08	3500_20T21	12319	2343	8956	1	0
3	55	E08	3500_20T21	12320	3385	5914	1	0
3	55	E08	3500_20T21	12321	2120	3901	1	0
3	55	E08	3500_20T21	12322	1160	6179	1	0
3	55	E08	3500_20T21	12323	2460	14858	1	0
3	55	E08	3500_20T21	12324	2256	8971	1	0
3	55	E08	3500_20T21	12325	2295	5539	1	0
3	55	E08	3500_20T21	12326	3497	8465	1	0
3	55	E08	3500_20T21	12327	3622	8841	1	0
3	55	E08	3500_20T21	12328	2408	8668	1	0
3	55	E08	3500_20T21	12329	993	8674	1	0
3	55	E08	3500_20T21	12330	1057	11366	1	0
3	55	E08	3500_20T21	12331	2025	6011	1	0
3	55	E08	3500_20T21	12332	1084	3025	1	0
3	55	E08	3500_20T21	12333	4718	8544	1	0
3	55	E08	3500_20T21	12334	3684	8478	1	0
3	55	E08	3500_20T21	12335	2219	6404	1	0
3	55	E08	3500_20T21	12336	3221	11434	1	0
3	55	E08	3500_20T21	12337	2648	8645	1	0
3	55	E08	3500_20T21	12338	2094	3509	1	0
3	55	E08	3500_20T21	12339	2195	11161	1	0
3	55	E08	3500_20T21	12340	3802	8435	1	0
3	55	E08	3500_20T21	12341	2200	5950	1	0
3	55	E08	3500_20T21	12342	3522	9382	1	0
3	55	E08	3500_20T21	12343	1981	8745	1	0
3	55	E08	3500_20T21	12344	2189	6314	1	0
3	55	E08	3500_20T21	12345	2253	11785	1	0
3	55	E08	3500_20T21	12346	1034	6439	1	0
3	55	E08	3500_20T21	12347	3760	16909	1	0
3	55	E08	3500_20T21	12348	1108	3814	1	0
3	55	E08	3500_20T21	12349	2265	8345	1	0
3	55	E08	3500_20T21	12350	2127	6537	1	0
3	55	E08	3500_20T21	12351	956	8812	1	0
3	55	E08	3500_20T21	12352	4999	6051	1	0
3	55	E08	3500_20T21	12353	2243	14231	1	0
3	55	E08	3500_20T21	12354	921	11447	1	0
3	55	E08	3500_20T21	12355	3543	7889	1	0
3	55	E08	3500_20T21	12356	3434	6312	1	0
3	55	E08	3500_20T21	12357	4914	8483	1	0
3	55	E08	3500_20T21	12358	2380	5877	1	0
3	55	E08	3500_20T21	12359	2130	6244	1	0
3	55	E08	3500_20T21	12360	3677	6260	1	0
3	55	E08	3500_20T21	12361	2235	9144	1	0
3	55	E08	3500_20T21	12362	3606	6201	1	0
3	55	E08	3500_20T21	12363	2080	10898	1	0
3	55	E08	3500_20T21	12364	2400	6036	1	0
3	55	E08	3500_20T21	12365	2309	8966	1	0
3	55	E08	3500_20T21	12366	2178	8502	1	0
3	55	E08	3500_20T21	12367	2072	5994	1	0
3	55	E08	3500_20T21	12368	3431	5735	1	0
3	55	E08	3500_20T21	12369	2268	8816	1	0
3	55	E08	3500_20T21	12370	1038	6620	1	0
3	55	E08	3500_20T21	12371	2301	11948	1	0
3	55	E08	3500_20T21	12372	3490	3521	1	0
3	55	E08	3500_20T21	12373	3411	10930	1	0
3	55	E08	3500_20T21	12374	4606	6418	1	0
3	55	E08	3500_20T21	12375	1080	5995	1	0
3	55	E08	3500_20T21	12376	3644	3449	1	0
3	55	E08	3500_20T21	12377	2351	6449	1	0
3	55	E08	3500_20T21	12378	2279	8204	1	0
3	55	E08	3500_20T21	12379	1006	9060	1	0
3	55	E08	3500_20T21	12380	1096	6849	1	0
3	55	E08	3500_20T21	12381	3654	10803	1	0
3	55	E08	3500_20T21	12382	3343	6089	1	0
3	55	E08	3500_20T21	12383	936	8924	1	0
3	55	E08	3500_20T21	12384	1047	3469	1	0
3	55	E08	3500_20T21	12385	2075	4980	1	0
3	55	E08	3500_20T21	12386	2218	6005	1	0
3	55	E08	3500_20T21	12387	2432	8065	1	0
3	55	E08	3500_20T21	12388	2299	6389	1	0
3	55	E08	3500_20T21	12389	2257	6011	1	0
3	55	E08	3500_20T21	12390	2032	9557	1	0
3	55	E08	3500_20T21	12391	1056	5164	1	0
3	55	E08	3500_20T21	12392	2329	6290	1	0
3	55	E08	3500_20T21	12393	2358	11269	1	0
3	55	E08	3500_20T21	12394	1613	8701	1	0
3	55	E08	3500_20T21	12395	3408	3772	1	0
3	55	E08	3500_20T21	12396	1021	6446	1	0
3	55	E08	3500_20T21	12397	1084	3342	1	0
3	55	E08	3500_20T21	12398	2418	5837	1	0
3	55	E08	3500_20T21	12399	1042	8354	1	0
3	55	E08	3500_20T21	12400	966	11555	1	0
3	55	E08	3500_20T21	12401	3407	11395	1	0
3	55	E08	3500_20T21	12402	978	6052	1	0
3	55	E08	3500_20T21	12403	938	13586	1	0
3	55	E08	3500_20T21	12404	2243	10287	1	0
3	55	E08	3500_20T21	12405	2281	9137	1	0
3	55	E08	3500_20T21	12406	2135	8573	1	0
3	55	E08	3500_20T21	12407	1098	3759	1	0
3	55	E08	3500_20T21	12408	3608	3498	1	0
3	55	E08	3500_20T21	12409	3614	12130	1	0
3	55	E08	3500_20T21	12410	2486	10576	1	0
3	55	E08	3500_20T21	12411	1979	5691	1	0
3	55	E08	3500_20T21	12412	2075	3437	1	0
3	55	E08	3500_20T21	12413	2368	6311	1	0
3	55	E08	3500_20T21	12414	1047	8856	1	0
3	55	E08	3500_20T21	12415	1067	6309	1	0
3	55	E08	3500_20T21	12416	1050	8180	1	0
3	55	E08	3500_20T21	12417	2039	3208	1	0
3	55	E08	3500_20T21	12418	2227	13928	1	0
3	55	E08	3500_20T21	12419	4697	6423	1	0
3	55	E08	3500_20T21	12420	2339	3575	1	0
3	55	E08	3500_20T21	12421	2297	11716	1	0
3	55	E08	3500_20T21	12422	2040	8554	1	0
3	55	E08	3500_20T21	12423	930	8380	1	0
3	55	E08	3500_20T21	12424	1085	5928	1	0
3	55	E08	3500_20T21	12425	3548	5699	1	0
3	55	E08	3500_20T21	12426	5018	9016	1	0
3	55	E08	3500_20T21	12427	2261	11027	1	0
3	55	E08	3500_20T21	12428	3624	6014	1	0
3	55	E08	3500_20T21	12429	3230	3079	1	0
3	55	E08	3500_20T21	12430	2551	6245	1	0
3	55	E08	3500_20T21	12431	3558	6299	1	0
3	55	E08	3500_20T21	12432	916	11943	1	0
3	55	E08	3500_20T21	12433	3653	11675	1	0
3	55	E08	3500_20T21	12434	1046	6243	1	0
3	55	E08	3500_20T21	12435	977	11154	1	0
3	55	E08	3500_20T21	12436	7194	6319	1	0
3	55	E08	3500_20T21	12437	2087	16819	1	0
3	55	E08	3500_20T21	12438	980	8606	1	0
3	55	E08	3500_20T21	12439	4967	3400	1	0
3	55	E08	3500_20T21	12440	4871	6261	1	0
3	55	E08	3500_20T21	12441	3514	5868	1	0
3	55	E08	3500_20T21	12442	1023	5642	1	0
3	55	E08	3500_20T21	12443	6456	6312	1	0
3	55	E08	3500_20T21	12444	3772	6575	1	0
3	55	E08	3500_20T21	12445	1011	5967	1	0
3	55	E08	3500_20T21	12446	2203	4504	1	0
3	55	E08	3500_20T21	12447	3352	3379	1	0
3	55	E08	3500_20T21	12448	3481	3327	1	0
3	55	E08	3500_20T21	12449	3645	14228	1	0
3	55	E08	3500_20T21	12450	1053	2888	1	0
3	55	E08	3500_20T21	12451	3601	3411	1	0
3	55	E08	3500_20T21	12452	3689	8631	1	0
3	55	E08	3500_20T21	12453	2263	11227	1	0
3	55	E08	3500_20T21	12454	3703	3592	1	0
3	55	E08	3500_20T21	12455	2241	9267	1	0
3	55	E08	3500_20T21	12456	2270	8535	1	0
3	55	E08	3500_20T21	12457	2180	8768	1	0
3	55	E08	3500_20T21	12458	1990	8427	1	0
3	55	E08	3500_20T21	12459	3491	8504	1	0
3	55	E08	3500_20T21	12460	1173	6329	1	0
3	55	E08	3500_20T21	12461	2281	3177	1	0
3	55	E08	3500_20T21	12462	4699	9144	1	0
3	55	E08	3500_20T21	12463	2245	11591	1	0
3	55	E08	3500_20T21	12464	2270	3086	1	0
3	55	E08	3500_20T21	12465	943	8514	1	0
3	55	E08	3500_20T21	12466	2249	8678	1	0
3	55	E08	3500_20T21	12467	2352	6325	1	0
3	55	E08	3500_20T21	12468	3239	11815	1	0
3	55	E08	3500_20T21	12469	2136	11664	1	0
3	55	E08	3500_20T21	12470	3232	3135	1	0
3	55	E08	3500_20T21	12471	3341	3528	1	0
3	55	E08	3500_20T21	12472	2305	6516	1	0
3	55	E08	3500_20T21	12473	2338	8349	1	0
3	55	E08	3500_20T21	12474	6108	3670	1	0
3	55	E08	3500_20T21	12475	1039	8094	1	0
3	55	E08	3500_20T21	12476	1058	6089	1	0
3	55	E08	3500_20T21	12477	2094	6278	1	0
3	55	E08	3500_20T21	12478	2201	3408	1	0
3	55	E08	3500_20T21	12479	3714	6344	1	0
3	55	E08	3500_20T21	12480	980	6793	1	0
3	55	E08	3500_20T21	12481	1052	3740	1	0
3	55	E08	3500_20T21	12482	1140	3328	1	0
3	55	E08	3500_20T21	12483	2296	7246	1	0
3	55	E08	3500_20T21	12484	1102	3492	1	0
3	55	E08	3500_20T21	12485	6206	8627	1	0
3	55	E08	3500_20T21	12486	3459	8890	1	0
3	55	E08	3500_20T21	12487	2027	3059	1	0
3	55	E08	3500_20T21	12488	1326	7620	1	0
3	55	E08	3500_20T21	12489	1028	3292	1	0
3	55	E08	3500_20T21	12490	4625	12004	1	0
3	55	E08	3500_20T21	12491	2248	5950	1	0
3	55	E08	3500_20T21	12492	1001	9602	1	0
3	55	E08	3500_20T21	12493	3750	6618	1	0
3	55	E08	3500_20T21	12494	2727	5840	1	0
3	55	E08	3500_20T21	12495	2879	8325	0	0
3	55	E08	3500_20T21	12496	2047	5382	1	0
3	55	E08	3500_20T21	12497	2296	11688	1	0
3	55	E08	3500_20T21	12498	2018	8952	1	0
3	55	E08	3500_20T21	12499	1836	3531	1	0
3	55	E08	3500_20T21	12500	2201	6285	1	0
3	55	E08	3500_20T21	12501	3518	8759	1	0
3	55	E08	3500_20T21	12502	1044	6196	1	0
3	55	E08	3500_20T21	12503	1016	5484	1	0
3	55	E08	3500_20T21	12504	2360	8517	1	0
3	55	E08	3500_20T21	12505	2256	6080	1	0
3	55	E08	3500_20T21	12506	2446	6440	1	0
3	55	E08	3500_20T21	12507	2149	6753	1	0
3	55	E08	3500_20T21	12508	967	10105	1	0
3	55	E08	3500_20T21	12509	1007	9071	1	0
3	55	E08	3500_20T21	12510	4721	5658	1	0
3	55	E08	3500_20T21	12511	998	6329	1	0
3	55	E08	3500_20T21	12512	1973	8302	1	0
3	55	E08	3500_20T21	12513	2142	11889	1	0
3	55	E08	3500_20T21	12514	2013	16152	1	0
3	55	E08	3500_20T21	12515	2299	6088	1	0
3	55	E08	3500_20T21	12516	2325	6749	1	0
3	55	E08	3500_20T21	12517	1090	3298	1	0
3	55	E08	3500_20T21	12518	3496	6030	1	0
3	55	E08	3500_20T21	12519	2223	5605	1	0
3	55	E08	3500_20T21	12520	2208	5916	1	0
3	55	E08	3500_20T21	12521	1066	6224	1	0
3	55	E08	3500_20T21	12522	3520	6337	1	0
3	55	E08	3500_20T21	12523	2197	6179	1	0
3	55	E08	3500_20T21	12524	1150	3630	1	0
3	55	E08	3500_20T21	12525	3440	7748	1	0
3	55	E08	3500_20T21	12526	2303	3381	1	0
3	55	E08	3500_20T21	12527	3483	7748	1	0
3	55	E08	3500_20T21	12528	2280	16214	1	0
3	55	E08	3500_20T21	12529	2060	11742	1	0
3	55	E08	3500_20T21	12530	2313	9133	1	0
3	55	E08	3500_20T21	12531	1057	6759	1	0
3	55	E08	3500_20T21	12532	2403	6619	1	0
3	55	E08	3500_20T21	12533	2408	3037	1	0
3	55	E08	3500_20T21	12534	4611	8916	1	0
3	55	E08	3500_20T21	12535	1976	5775	1	0
3	55	E08	3500_20T21	12536	4938	8293	1	0
3	55	E08	3500_20T21	12537	4920	6382	1	0
3	55	E08	3500_20T21	12538	1022	8368	1	0
3	55	E08	3500_20T21	12539	2279	5945	1	0
3	55	E08	3500_20T21	12540	942	12526	1	0
3	55	E08	3500_20T21	12541	3393	9441	1	0
3	55	E08	3500_20T21	12542	3216	6097	1	0
3	55	E08	3500_20T21	12543	3321	8663	1	0
3	55	E08	3500_20T21	12544	2357	9666	1	0
3	55	E08	3500_20T21	12545	1034	6081	1	0
3	55	E08	3500_20T21	12546	2317	8856	1	0
3	55	E08	3500_20T21	12547	1034	5822	1	0
3	55	E08	3500_20T21	12548	3751	6799	1	0
3	55	E08	3500_20T21	12549	3581	11383	1	0
3	55	E08	3500_20T21	12550	2215	3425	1	0
3	55	E08	3500_20T21	12551	1002	5795	1	0
3	55	E08	3500_20T21	12552	6055	6023	1	0
3	55	E08	3500_20T21	12553	1976	11359	1	0
3	55	E08	3500_20T21	12554	2249	9235	1	0
3	55	E08	3500_20T21	12555	3578	3886	1	0
3	55	E08	3500_20T21	12556	2391	9259	1	0
3	55	E08	3500_20T21	12557	4983	9639	1	0
3	55	E08	3500_20T21	12558	1116	6312	1	0
3	55	E08	3500_20T21	12559	922	8731	1	0
3	55	E08	3500_20T21	12560	905	14222	1	0
3	55	E08	3500_20T21	12561	3498	9208	1	0
3	55	E08	3500_20T21	12562	1011	5824	1	0
3	55	E08	3500_20T21	12563	4621	3482	1	0
3	55	E08	3500_20T21	12564	992	5814	1	0
3	55	E08	3500_20T21	12565	2384	6546	1	0
3	55	E08	3500_20T21	12566	2398	11542	1	0
3	55	E08	3500_20T21	12567	2316	3160	1	0
3	55	E08	3500_20T21	12568	3747	6608	1	0
3	55	E08	3500_20T21	12569	913	5989	1	0
3	55	E08	3500_20T21	12570	955	11161	1	0
3	55	E08	3500_20T21	12571	2211	6395	1	0
3	55	E08	3500_20T21	12572	3508	2997	1	0
3	55	E08	3500_20T21	12573	1093	3330	1	0
3	55	E08	3500_20T21	12574	2157	11712	1	0
3	55	E08	3500_20T21	12575	1002	13636	1	0
3	55	E08	3500_20T21	12576	2250	3446	1	0
3	55	E08	3500_20T21	12577	2235	6046	1	0
3	55	E08	3500_20T21	12578	4796	11332	1	0
3	55	E08	3500_20T21	12579	2185	8196	1	0
3	55	E08	3500_20T21	12580	1006	13470	0	0
3	55	E08	3500_20T21	12581	4813	9115	1	0
3	55	E08	3500_20T21	12582	2395	6573	1	0
3	55	E08	3500_20T21	12583	2278	3467	1	0
3	55	E08	3500_20T21	12584	1093	6210	1	0
3	55	E08	3500_20T21	12585	3431	3319	1	0
3	55	E08	3500_20T21	12586	2304	5858	1	0
3	55	E08	3500_20T21	12587	2398	6153	1	0
3	55	E08	3500_20T21	12588	2164	6237	1	0
3	55	E08	3500_20T21	12589	3636	3683	1	0
3	55	E08	3500_20T21	12590	3091	5768	1	0
3	55	E08	3500_20T21	12591	1139	3153	1	0
3	55	E08	3500_20T21	12592	979	6216	1	0
3	55	E08	3500_20T21	12593	3759	9205	1	0
3	55	E08	3500_20T21	12594	1066	11644	1	0
3	55	E08	3500_20T21	12595	3351	3118	1	0
3	55	E08	3500_20T21	12596	1011	3386	1	0
3	55	E08	3500_20T21	12597	1000	5439	1	0
3	55	E08	3500_20T21	12598	1051	5883	1	0
3	55	E08	3500_20T21	12599	2319	8240	1	0
3	55	E08	3500_20T21	12600	3422	3363	1	0
3	55	E08	3500_20T21	12601	2227	7550	1	0
3	55	E08	3500_20T21	12602	1075	6165	1	0
3	55	E08	3500_20T21	12603	1026	15802	1	0
3	55	E08	3500_20T21	12604	3403	9568	1	0
3	55	E08	3500_20T21	12605	3659	10962	1	0
3	55	E08	3500_20T21	12606	967	5925	1	0
3	55	E08	3500_20T21	12607	934	8471	1	0
3	55	E08	3500_20T21	12608	5971	3527	1	0
3	55	E08	3500_20T21	12609	6166	6628	1	0
3	55	E08	3500_20T21	12610	5870	3324	1	0
3	55	E08	3500_20T21	12611	3238	2910	1	0
3	55	E08	3500_20T21	12612	2358	3969	1	0
3	55	E08	3500_20T21	12613	2235	6174	1	0
3	55	E08	3500_20T21	12614	3510	14393	1	0
3	55	E08	3500_20T21	12615	953	5885	1	0
3	55	E08	3500_20T21	12616	2225	8748	1	0
3	55	E08	3500_20T21	12617	2303	8861	1	0
3	55	E08	3500_20T21	12618	2320	6395	1	0
3	55	E08	3500_20T21	12619	3557	13938	1	0
3	55	E08	3500_20T21	12620	3458	6176	1	0
3	55	E08	3500_20T21	12621	2335	5899	1	0
3	55	E08	3500_20T21	12622	3644	3666	1	0
3	55	E08	3500_20T21	12623	1083	9216	1	0
3	55	E08	3500_20T21	12624	4830	12836	1	0
3	55	E08	3500_20T21	12625	3438	11387	1	0
3	55	E08	3500_20T21	12626	3389	9196	1	0
3	55	E08	3500_20T21	12627	2292	3393	1	0
3	55	E08	3500_20T21	12628	1840	8414	1	0
3	55	E08	3500_20T21	12629	3390	8414	1	0
3	55	E08	3500_20T21	12630	1068	8825	1	0
3	55	E08	3500_20T21	12631	3508	3466	1	0
3	55	E08	3500_20T21	12632	3494	5859	1	0
3	55	E08	3500_20T21	12633	2330	8319	1	0
3	55	E08	3500_20T21	12634	2187	5890	1	0
3	55	E08	3500_20T21	12635	2251	8847	1	0
3	55	E08	3500_20T21	12636	1058	3484	1	0
3	55	E08	3500_20T21	12637	4654	5976	1	0
3	55	E08	3500_20T21	12638	3571	8347	1	0
3	55	E08	3500_20T21	12639	4765	8805	1	0
3	55	E08	3500_20T21	12640	2019	5560	1	0
3	55	E08	3500_20T21	12641	1186	3614	1	0
3	55	E08	3500_20T21	12642	2279	11642	1	0
3	55	E08	3500_20T21	12643	1097	18032	1	0
3	55	E08	3500_20T21	12644	1086	3617	1	0
3	55	E08	3500_20T21	12645	1041	9168	1	0
3	55	E08	3500_20T21	12646	1064	3459	1	0
3	55	E08	3500_20T21	12647	1201	10155	1	0
3	55	E08	3500_20T21	12648	6017	9002	1	0
3	55	E08	3500_20T21	12649	2295	6195	1	0
3	55	E08	3500_20T21	12650	2211	11894	1	0
3	55	E08	3500_20T21	12651	2180	8696	1	0
3	55	E08	3500_20T21	12652	3205	5855	1	0
3	55	E08	3500_20T21	12653	924	11644	1	0
3	55	E08	3500_20T21	12654	1134	5580	1	0
3	55	E08	3500_20T21	12655	2250	11102	1	0
3	55	E08	3500_20T21	12656	3607	9005	1	0
3	55	E08	3500_20T21	12657	1993	6028	1	0
3	55	E08	3500_20T21	12658	5093	9181	1	0
3	55	E08	3500_20T21	12659	943	10907	1	0
3	55	E08	3500_20T21	12660	1095	3663	1	0
3	55	E08	3500_20T21	12661	6208	6467	1	0
3	55	E08	3500_20T21	12662	2491	17965	1	0
3	55	E08	3500_20T21	12663	1980	14038	1	0
3	55	E08	3500_20T21	12664	4722	3051	1	0
3	55	E08	3500_20T21	12665	993	12006	1	0
3	55	E08	3500_20T21	12666	2393	11771	1	0
3	55	E08	3500_20T21	12667	2215	9247	1	0
3	55	E08	3500_20T21	12668	2022	5920	1	0
3	55	E08	3500_20T21	12669	997	6151	1	0
3	55	E08	3500_20T21	12670	2308	6570	1	0
3	55	E08	3500_20T21	12671	2158	6118	1	0
3	55	E08	3500_20T21	12672	3550	6279	1	0
3	55	E08	3500_20T21	12673	3537	3143	1	0
3	55	E08	3500_20T21	12674	1176	3509	1	0
3	55	E08	3500_20T21	12675	2003	5378	1	0
3	55	E08	3500_20T21	12676	4855	6504	1	0
3	55	E08	3500_20T21	12677	2010	3129	1	0
3	55	E08	3500_20T21	12678	1024	14705	1	0
3	55	E08	3500_20T21	12679	3312	3392	1	0
3	55	E08	3500_20T21	12680	2241	8443	1	0
3	55	E08	3500_20T21	12681	3439	3018	1	0
3	55	E08	3500_20T21	12682	4612	6885	1	0
3	55	E08	3500_20T21	12683	3447	3530	1	0
3	55	E08	3500_20T21	12684	988	11678	1	0
3	55	E08	3500_20T21	12685	3385	3393	1	0
3	55	E08	3500_20T21	12686	1018	9009	1	0
3	55	E08	3500_20T21	12687	995	9164	1	0
3	55	E08	3500_20T21	12688	3579	9084	1	0
3	55	E08	3500_20T21	12689	2257	9068	1	0
3	55	E08	3500_20T21	12690	2259	3765	1	0
3	55	E08	3500_20T21	12691	2404	4030	1	0
3	55	E08	3500_20T21	12692	2236	11598	1	0
3	55	E08	3500_20T21	12693	2292	3241	1	0
3	55	E08	3500_20T21	12694	2322	6327	1	0
3	55	E08	3500_20T21	12695	2457	6054	1	0
3	55	E08	3500_20T21	12696	996	5883	1	0
3	55	E08	3500_20T21	12697	2431	8201	1	0
3	55	E08	3500_20T21	12698	1153	3490	1	0
3	55	E08	3500_20T21	12699	2153	6227	1	0
3	55	E08	3500_20T21	12700	3651	9653	1	0
3	55	E08	3500_20T21	12701	2413	14278	1	0
3	55	E08	3500_20T21	12702	2322	3593	1	0
3	55	E08	3500_20T21	12703	1116	3456	1	0
3	55	E08	3500_20T21	12704	2355	6213	1	0
3	55	E08	3500_20T21	12705	1041	3193	1	0
3	55	E08	3500_20T21	12706	975	8678	1	0
3	55	E08	3500_20T21	12707	964	5988	1	0
3	55	E08	3500_20T21	12708	992	5596	1	0
3	55	E08	3500_20T21	12709	2218	3240	1	0
3	55	E08	3500_20T21	12710	2454	16629	1	0
3	55	E08	3500_20T21	12711	4763	8756	1	0
3	55	E08	3500_20T21	12712	3442	5620	1	0
3	55	E08	3500_20T21	12713	912	12017	1	0
3	55	E08	3500_20T21	12714	935	9018	1	0
3	55	E08	3500_20T21	12715	5049	6472	1	0
3	55	E08	3500_20T21	12716	5881	3669	1	0
3	55	E08	3500_20T21	12717	984	8867	1	0
3	55	E08	3500_20T21	12718	3589	8693	1	0
3	55	E08	3500_20T21	12719	2242	9147	1	0
3	55	E08	3500_20T21	12720	973	13864	1	0
3	55	E08	3500_20T21	12721	2258	6388	1	0
3	55	E08	3500_20T21	12722	2154	9105	1	0
3	55	E08	3500_20T21	12723	2202	5789	1	0
3	55	E08	3500_20T21	12724	1164	3386	1	0
3	55	E08	3500_20T21	12725	1086	19093	1	0
3	55	E08	3500_20T21	12726	986	5045	1	0
3	55	E08	3500_20T21	12727	3639	5610	1	0
3	55	E08	3500_20T21	12728	3507	5961	1	0
3	55	E08	3500_20T21	12729	1124	6054	1	0
3	55	E08	3500_20T21	12730	3557	8947	1	0
3	55	E08	3500_20T21	12731	3661	5866	1	0
3	55	E08	3500_20T21	12732	1004	8947	1	0
3	55	E08	3500_20T21	12733	1065	6106	1	0
3	55	E08	3500_20T21	12734	3594	5931	1	0
3	55	E08	3500_20T21	12735	1076	5818	1	0
3	55	E08	3500_20T21	12736	956	8687	1	0
3	55	E08	3500_20T21	12737	3386	5842	1	0
3	55	E08	3500_20T21	12738	3441	17256	1	0
3	55	E08	3500_20T21	12739	1063	12282	1	0
3	55	E08	3500_20T21	12740	3601	8443	1	0
3	55	E08	3500_20T21	12741	2179	8047	1	0
3	55	E08	3500_20T21	12742	3314	5836	1	0
3	55	E08	3500_20T21	12743	1130	9568	1	0
3	55	E08	3500_20T21	12744	1009	8774	1	0
3	55	E08	3500_20T21	12745	4768	6072	1	0
3	55	E08	3500_20T21	12746	3677	8839	1	0
3	55	E08	3500_20T21	12747	2062	5988	1	0
3	55	E08	3500_20T21	12748	982	5935	1	0
3	55	E08	3500_20T21	12749	2275	10185	1	0
3	55	E08	3500_20T21	12750	3285	3519	1	0
3	55	E08	3500_20T21	12751	4585	8429	1	0
3	55	E08	3500_20T21	12752	1955	8937	1	0
3	55	E08	3500_20T21	12753	1025	13808	1	0
3	55	E08	3500_20T21	12754	1009	5872	1	0
3	55	E08	3500_20T21	12755	3566	8393	1	0
3	55	E08	3500_20T21	12756	1791	6104	1	0
3	55	E08	3500_20T21	12757	2187	5631	1	0
3	55	E08	3500_20T21	12758	2404	5957	1	0
3	55	E08	3500_20T21	12759	2321	11403	1	0
3	55	E08	3500_20T21	12760	3562	5951	1	0
3	55	E08	3500_20T21	12761	1042	6251	1	0
3	55	E08	3500_20T21	12762	2464	12160	1	0
3	55	E08	3500_20T21	12763	2212	6117	1	0
3	55	E08	3500_20T21	12764	2212	8474	1	0
3	55	E08	3500_20T21	12765	962	6179	1	0
3	55	E08	3500_20T21	12766	2073	3020	1	0
3	55	E08	3500_20T21	12767	2386	8374	1	0
3	55	E08	3500_20T21	12768	3355	5776	1	0
3	55	E08	3500_20T21	12769	953	13891	1	0
3	55	E08	3500_20T21	12770	3529	8680	1	0
3	55	E08	3500_20T21	12771	2252	8887	1	0
3	55	E08	3500_20T21	12772	2107	7994	1	0
3	55	E08	3500_20T21	12773	5197	6394	1	0
3	55	E08	3500_20T21	12774	953	15007	1	0
3	55	E08	3500_20T21	12775	6360	5906	1	0
3	55	E08	3500_20T21	12776	2287	8614	1	0
3	55	E08	3500_20T21	12777	3523	11018	1	0
3	55	E08	3500_20T21	12778	2342	15493	1	0
3	55	E08	3500_20T21	12779	992	8319	1	0
3	55	E08	3500_20T21	12780	3399	8853	1	0
3	55	E08	3500_20T21	12781	3485	5582	1	0
3	55	E08	3500_20T21	12782	2184	8855	1	0
3	55	E08	3500_20T21	12783	4546	6195	1	0
3	55	E08	3500_20T21	12784	3639	5879	1	0
3	55	E08	3500_20T21	12785	969	5707	1	0
3	55	E08	3500_20T21	12786	3648	11817	1	0
3	55	E08	3500_20T21	12787	3583	11768	1	0
3	55	E08	3500_20T21	12788	2245	9002	1	0
3	55	E08	3500_20T21	12789	3704	8964	1	0
3	55	E08	3500_20T21	12790	1014	10771	1	0
3	55	E08	3500_20T21	12791	988	6087	1	0
3	55	E08	3500_20T21	12792	3474	10734	1	0
3	55	E08	3500_20T21	12793	6256	8929	1	0
3	55	E08	3500_20T21	12794	6136	3328	1	0
3	55	E08	3500_20T21	12795	3401	8600	1	0
3	55	E08	3500_20T21	12796	2336	8422	1	0
3	55	E08	3500_20T21	12797	2339	3195	1	0
3	55	E08	3500_20T21	12798	2259	9167	1	0
3	55	E08	3500_20T21	12799	974	5666	1	0
3	55	E08	3500_20T21	12800	1126	3222	1	0
3	55	E08	3500_20T21	12801	3683	8401	1	0
3	55	E08	3500_20T21	12802	5788	3331	1	0
3	55	E08	3500_20T21	12803	1015	5979	1	0
3	55	E08	3500_20T21	12804	2317	3288	1	0
3	55	E08	3500_20T21	12805	2370	3255	1	0
3	55	E08	3500_20T21	12806	4840	18738	1	0
3	55	E08	3500_20T21	12807	3485	8330	1	0
3	55	E08	3500_20T21	12808	3689	3294	1	0
3	55	E08	3500_20T21	12809	2168	4213	1	0
3	55	E08	3500_20T21	12810	5589	11438	1	0
3	55	E08	3500_20T21	12811	1089	6028	1	0
3	55	E08	3500_20T21	12812	2332	17634	1	0
3	55	E08	3500_20T21	12813	1021	10905	1	0
3	55	E08	3500_20T21	12814	3807	5904	1	0
3	55	E08	3500_20T21	12815	921	8209	1	0
3	55	E08	3500_20T21	12816	7559	6192	1	0
3	55	E08	3500_20T21	12817	3537	6138	1	0
3	55	E08	3500_20T21	12818	876	17895	1	0
3	55	E08	3500_20T21	12819	3528	14899	1	0
3	55	E08	3500_20T21	12820	3522	5805	1	0
3	55	E08	3500_20T21	12821	2099	13462	1	0
3	55	E08	3500_20T21	12822	3191	11408	1	0
3	55	E08	3500_20T21	12823	1485	8049	0	0
3	55	E08	3500_20T21	12824	4652	9272	1	0
3	55	E08	3500_20T21	12825	2148	3309	1	0
3	55	E08	3500_20T21	12826	2220	6613	1	0
3	55	E08	3500_20T21	12827	4964	6258	1	0
3	55	E08	3500_20T21	12828	2272	6417	1	0
3	55	E08	3500_20T21	12829	878	14625	1	0
3	55	E08	3500_20T21	12830	1020	10866	1	0
3	55	E08	3500_20T21	12831	4695	3296	1	0
3	55	E08	3500_20T21	12832	3805	3255	1	0
3	55	E08	3500_20T21	12833	929	11502	1	0
3	55	E08	3500_20T21	12834	2217	6344	1	0
3	55	E08	3500_20T21	12835	1039	9018	1	0
3	55	E08	3500_20T21	12836	2012	6134	1	0
3	55	E08	3500_20T21	12837	2165	8795	1	0
3	55	E08	3500_20T21	12838	4811	3264	1	0
3	55	E08	3500_20T21	12839	3594	12174	1	0
3	55	E08	3500_20T21	12840	4967	8682	0	0
3	55	E08	3500_20T21	12841	7024	6034	1	0
3	55	E08	3500_20T21	12842	1054	8565	1	0
3	55	E08	3500_20T21	12843	2424	6045	1	0
3	55	E08	3500_20T21	12844	2311	6314	1	0
3	55	E08	3500_20T21	12845	2203	8672	1	0
3	55	E08	3500_20T21	12846	3502	8575	1	0
3	55	E08	3500_20T21	12847	2262	6051	1	0
3	55	E08	3500_20T21	12848	3674	8964	1	0
3	55	E08	3500_20T21	12849	961	8882	1	0
3	55	E08	3500_20T21	12850	2239	11405	1	0
3	55	E08	3500_20T21	12851	933	13919	1	0
3	55	E08	3500_20T21	12852	2226	3547	1	0
3	55	E08	3500_20T21	12853	6197	14079	1	0
3	55	E08	3500_20T21	12854	3531	12114	1	0
3	55	E08	3500_20T21	12855	3692	9221	1	0
3	55	E08	3500_20T21	12856	2390	6115	1	0
3	55	E08	3500_20T21	12857	3617	3189	1	0
3	55	E08	3500_20T21	12858	2165	11936	1	0
3	55	E08	3500_20T21	12859	3437	3262	1	0
3	55	E08	3500_20T21	12860	1017	11677	1	0
3	55	E08	3500_20T21	12861	1028	7073	1	0
3	55	E08	3500_20T21	12862	939	6258	1	0
3	55	E08	3500_20T21	12863	1050	5979	1	0
3	55	E08	3500_20T21	12864	2312	3389	1	0
3	55	E08	3500_20T21	12865	3585	6660	1	0
3	55	E08	3500_20T21	12866	3633	5844	1	0
3	55	E08	3500_20T21	12867	2286	3498	1	0
3	55	E08	3500_20T21	12868	3678	3328	1	0
3	55	E08	3500_20T21	12869	1070	8502	1	0
3	55	E08	3500_20T21	12870	1044	7984	1	0
3	55	E08	3500_20T21	12871	2246	9581	1	0
3	55	E08	3500_20T21	12872	2317	6017	1	0
3	55	E08	3500_20T21	12873	2401	3847	1	0
3	55	E08	3500_20T21	12874	2385	8761	1	0
3	55	E08	3500_20T21	12875	1073	9149	1	0
3	55	E08	3500_20T21	12876	2313	3508	1	0
3	55	E08	3500_20T21	12877	986	5965	1	0
3	55	E08	3500_20T21	12878	2404	6005	1	0
3	55	E08	3500_20T21	12879	2377	3142	1	0
3	55	E08	3500_20T21	12880	1048	5998	1	0
3	55	E08	3500_20T21	12881	3520	11900	1	0
3	55	E08	3500_20T21	12882	3289	3209	1	0
3	55	E08	3500_20T21	12883	2268	8558	1	0
3	55	E08	3500_20T21	12884	999	8755	1	0
3	55	E08	3500_20T21	12885	3470	3400	1	0
3	55	E08	3500_20T21	12886	3282	11002	1	0
3	55	E08	3500_20T21	12887	2294	8774	1	0
3	55	E08	3500_20T21	12888	948	5889	1	0
3	55	E08	3500_20T21	12889	3718	10904	1	0
3	55	E08	3500_20T21	12890	2454	6426	1	0
3	55	E08	3500_20T21	12891	1906	8123	1	0
3	55	E08	3500_20T21	12892	3208	10836	1	0
3	55	E08	3500_20T21	12893	1037	3263	1	0
3	55	E08	3500_20T21	12894	3319	5629	1	0
3	55	E08	3500_20T21	12895	3786	6401	1	0
3	55	E08	3500_20T21	12896	2337	9450	1	0
3	55	E08	3500_20T21	12897	1966	5710	1	0
3	55	E08	3500_20T21	12898	2257	6050	1	0
3	55	E08	3500_20T21	12899	2116	3299	1	0
3	55	E08	3500_20T21	12900	2054	8897	1	0
3	55	E08	3500_20T21	12901	2023	6219	1	0
3	55	E08	3500_20T21	12902	3645	6073	1	0
3	55	E08	3500_20T21	12903	2053	14138	1	0
3	55	E08	3500_20T21	12904	6041	2868	1	0
3	55	E08	3500_20T21	12905	1064	3307	1	0
3	55	E08	3500_20T21	12906	1030	6020	1	0
3	55	E08	3500_20T21	12907	1010	3738	1	0
3	55	E08	3500_20T21	12908	2082	11297	1	0
3	55	E08	3500_20T21	12909	3483	6252	1	0
3	55	E08	3500_20T21	12910	2221	3816	1	0
3	55	E08	3500_20T21	12911	3817	9443	1	0
3	55	E08	3500_20T21	12912	954	6071	1	0
3	55	E08	3500_20T21	12913	1043	5643	1	0
3	55	E08	3500_20T21	12914	2332	6031	1	0
3	55	E08	3500_20T21	12915	3482	6572	1	0
3	55	E08	3500_20T21	12916	2130	3112	1	0
3	55	E08	3500_20T21	12917	3478	6103	1	0
3	55	E08	3500_20T21	12918	1007	3489	1	0
3	55	E08	3500_20T21	12919	3393	5643	1	0
3	55	E08	3500_20T21	12920	3433	6656	1	0
3	55	E08	3500_20T21	12921	4535	3329	1	0
3	55	E08	3500_20T21	12922	1045	6050	1	0
3	55	E08	3500_20T21	12923	1102	3881	1	0
3	55	E08	3500_20T21	12924	4657	5868	1	0
3	55	E08	3500_20T21	12925	2380	8540	1	0
3	55	E08	3500_20T21	12926	1184	3580	1	0
3	55	E08	3500_20T21	12927	3632	8607	1	0
3	55	E08	3500_20T21	12928	2405	3399	1	0
3	55	E08	3500_20T21	12929	1067	6173	1	0
3	55	E08	3500_20T21	12930	2028	8785	1	0
3	55	E08	3500_20T21	12931	2350	3706	1	0
3	55	E08	3500_20T21	12932	2005	5964	1	0
3	55	E08	3500_20T21	12933	894	8612	1	0
3	55	E08	3500_20T21	12934	2266	6035	1	0
3	55	E08	3500_20T21	12935	2170	6282	1	0
3	55	E08	3500_20T21	12936	2318	6110	1	0
3	55	E08	3500_20T21	12937	1535	8569	1	0
3	55	E08	3500_20T21	12938	2376	6115	1	0
3	55	E08	3500_20T21	12939	2197	6537	1	0
3	55	E08	3500_20T21	12940	1929	3139	1	0
3	55	E08	3500_20T21	12941	3568	3298	1	0
3	55	E08	3500_20T21	12942	3308	6149	1	0
3	55	E08	3500_20T21	12943	947	10808	1	0
3	55	E08	3500_20T21	12944	3673	3527	1	0
3	55	E08	3500_20T21	12945	958	8895	1	0
3	55	E08	3500_20T21	12946	3528	6248	1	0
3	55	E08	3500_20T21	12947	2220	9083	1	0
3	55	E08	3500_20T21	12948	2390	6690	1	0
3	55	E08	3500_20T21	12949	2300	6432	1	0
3	55	E08	3500_20T21	12950	3632	3414	1	0
3	55	E08	3500_20T21	12951	1068	8713	1	0
3	55	E08	3500_20T21	12952	901	8712	1	0
3	55	E08	3500_20T21	12953	1023	8226	1	0
3	55	E08	3500_20T21	12954	2134	15098	1	0
3	55	E08	3500_20T21	12955	2292	6562	1	0
3	55	E08	3500_20T21	12956	2171	6342	1	0
3	55	E08	3500_20T21	12957	6034	6101	1	0
3	55	E08	3500_20T21	12958	4579	5873	1	0
3	55	E08	3500_20T21	12959	5011	3201	1	0
3	55	E08	3500_20T21	12960	2149	6002	1	0
3	55	E08	3500_20T21	12961	1962	6042	1	0
3	55	E08	3500_20T21	12962	3664	9120	1	0
3	55	E08	3500_20T21	12963	3556	6272	1	0
3	55	E08	3500_20T21	12964	2109	11196	1	0
3	55	E08	3500_20T21	12965	2314	14139	1	0
3	55	E08	3500_20T21	12966	2063	8488	1	0
3	55	E08	3500_20T21	12967	2316	8160	1	0
3	55	E08	3500_20T21	12968	3390	8511	1	0
3	55	E08	3500_20T21	12969	2129	8941	1	0
3	55	E08	3500_20T21	12970	2402	11482	1	0
3	55	E08	3500_20T21	12971	3544	6294	1	0
3	55	E08	3500_20T21	12972	1997	19701	1	0
3	55	E08	3500_20T21	12973	2352	6023	1	0
3	55	E08	3500_20T21	12974	2375	11235	1	0
3	55	E08	3500_20T21	12975	4721	5901	1	0
3	55	E08	3500_20T21	12976	2289	6750	1	0
3	55	E08	3500_20T21	12977	3627	5613	1	0
3	55	E08	3500_20T21	12978	3443	6034	1	0
3	55	E08	3500_20T21	12979	3474	4778	1	0
3	55	E08	3500_20T21	12980	1991	5868	1	0
3	55	E08	3500_20T21	12981	3635	3599	1	0
3	55	E08	3500_20T21	12982	3586	8699	1	0
3	55	E08	3500_20T21	12983	2027	8848	1	0
3	55	E08	3500_20T21	12984	2335	6093	1	0
3	55	E08	3500_20T21	12985	2149	13853	1	0
3	55	E08	3500_20T21	12986	2392	3361	1	0
3	55	E08	3500_20T21	12987	1014	6072	1	0
3	55	E08	3500_20T21	12988	3494	3412	1	0
3	55	E08	3500_20T21	12989	2334	3364	1	0
3	55	E08	3500_20T21	12990	2388	10510	1	0
3	55	E08	3500_20T21	12991	2212	3328	1	0
3	55	E08	3500_20T21	12992	2368	8914	1	0
3	55	E08	3500_20T21	12993	2152	3677	1	0
3	55	E08	3500_20T21	12994	2400	3120	1	0
3	55	E08	3500_20T21	12995	980	10794	1	0
3	55	E08	3500_20T21	12996	3363	9718	1	0
3	55	E08	3500_20T21	12997	2407	6051	1	0
3	55	E08	3500_20T21	12998	3665	3636	1	0
3	55	E08	3500_20T21	12999	1075	6742	1	0
3	55	E08	3500_20T21	13000	3403	5796	1	0
3	55	E08	3500_20T21	13001	3549	6289	1	0
3	55	E08	3500_20T21	13002	2157	3474	1	0
3	55	E08	3500_20T21	13003	2345	14226	1	0
3	55	E08	3500_20T21	13004	3595	6091	1	0
3	55	E08	3500_20T21	13005	1984	3157	1	0
3	55	E08	3500_20T21	13006	3663	9601	1	0
3	55	E08	3500_20T21	13007	3386	13372	1	0
3	55	E08	3500_20T21	13008	2229	8803	1	0
3	55	E08	3500_20T21	13009	937	11434	1	0
3	55	E08	3500_20T21	13010	3502	6339	1	0
3	55	E08	3500_20T21	13011	3423	3052	1	0
3	55	E08	3500_20T21	13012	1073	5457	1	0
3	55	E08	3500_20T21	13013	992	6072	1	0
3	55	E08	3500_20T21	13014	2381	8772	1	0
3	55	E08	3500_20T21	13015	2195	11097	1	0
3	55	E08	3500_20T21	13016	2010	5980	1	0
3	55	E08	3500_20T21	13017	2193	8026	1	0
3	55	E08	3500_20T21	13018	1045	6097	1	0
3	55	E08	3500_20T21	13019	1014	2980	1	0
3	55	E08	3500_20T21	13020	997	8676	1	0
3	55	E08	3500_20T21	13021	4819	12298	1	0
3	55	E08	3500_20T21	13022	4924	8995	1	0
3	55	E08	3500_20T21	13023	2161	7610	1	0
3	55	E08	3500_20T21	13024	3384	3273	1	0
3	55	E08	3500_20T21	13025	3555	9013	1	0
3	55	E08	3500_20T21	13026	2236	11483	1	0
3	55	E08	3500_20T21	13027	2332	8833	1	0
3	55	E08	3500_20T21	13028	1002	5516	1	0
3	55	E08	3500_20T21	13029	1167	8532	1	0
3	55	E08	3500_20T21	13030	2216	6949	1	0
3	55	E08	3500_20T21	13031	929	11582	1	0
3	55	E08	3500_20T21	13032	1011	6335	1	0
3	55	E08	3500_20T21	13033	3759	6230	1	0
3	55	E08	3500_20T21	13034	5066	6485	1	0
3	55	E08	3500_20T21	13035	3307	3765	1	0
3	55	E08	3500_20T21	13036	2369	11751	1	0
3	55	E08	3500_20T21	13037	3556	10889	1	0
3	55	E08	3500_20T21	13038	1048	3456	1	0
3	55	E08	3500_20T21	13039	1075	6146	1	0
3	55	E08	3500_20T21	13040	2240	5953	1	0
3	55	E08	3500_20T21	13041	956	8910	1	0
3	55	E08	3500_20T21	13042	2239	3204	1	0
3	55	E08	3500_20T21	13043	2287	3596	1	0
3	55	E08	3500_20T21	13044	951	8483	1	0
3	55	E08	3500_20T21	13045	2281	3400	1	0
3	55	E08	3500_20T21	13046	3406	12074	1	0
3	55	E08	3500_20T21	13047	3596	9794	1	0
3	55	E08	3500_20T21	13048	3619	6107	1	0
3	55	E08	3500_20T21	13049	1055	3295	1	0
3	55	E08	3500_20T21	13050	5924	6060	1	0
3	55	E08	3500_20T21	13051	3341	6114	1	0
3	55	E08	3500_20T21	13052	3273	3074	1	0
3	55	E08	3500_20T21	13053	4118	5883	1	0
3	55	E08	3500_20T21	13054	2162	8859	1	0
3	55	E08	3500_20T21	13055	3688	9117	1	0
3	55	E08	3500_20T21	13056	4724	6450	1	0
3	55	E08	3500_20T21	13057	3447	5353	1	0
3	55	E08	3500_20T21	13058	4947	6200	1	0
3	55	E08	3500_20T21	13059	3674	3827	1	0
3	55	E08	3500_20T21	13060	5036	12638	0	0
3	55	E08	3500_20T21	13061	1175	3671	1	0
3	55	E08	3500_20T21	13062	3632	5843	1	0
3	55	E08	3500_20T21	13063	4921	8695	1	0
3	55	E08	3500_20T21	13064	2046	6177	1	0
3	55	E08	3500_20T21	13065	2241	2988	1	0
3	55	E08	3500_20T21	13066	2179	8285	1	0
3	55	E08	3500_20T21	13067	2268	8496	1	0
3	55	E08	3500_20T21	13068	1047	6475	1	0
3	55	E08	3500_20T21	13069	1037	8398	1	0
3	55	E08	3500_20T21	13070	2292	6135	1	0
3	55	E08	3500_20T21	13071	2020	11463	1	0
3	55	E08	3500_20T21	13072	2280	6301	1	0
3	55	E08	3500_20T21	13073	2357	11426	1	0
3	55	E08	3500_20T21	13074	4842	11536	1	0
3	55	E08	3500_20T21	13075	3639	8861	1	0
3	55	E08	3500_20T21	13076	2061	6276	1	0
3	55	E08	3500_20T21	13077	4746	12167	1	0
3	55	E08	3500_20T21	13078	3225	5986	1	0
3	55	E08	3500_20T21	13079	2142	10469	1	0
3	55	E08	3500_20T21	13080	3274	6020	1	0
3	55	E08	3500_20T21	13081	2074	6022	1	0
3	55	E08	3500_20T21	13082	2261	8674	1	0
3	55	E08	3500_20T21	13083	2240	4010	1	0
3	55	E08	3500_20T21	13084	3582	6755	1	0
3	55	E08	3500_20T21	13085	1101	3201	1	0
3	55	E08	3500_20T21	13086	2093	5909	1	0
3	55	E08	3500_20T21	13087	3488	13875	1	0
3	55	E08	3500_20T21	13088	2127	5588	1	0
3	55	E08	3500_20T21	13089	4725	6145	1	0
3	55	E08	3500_20T21	13090	2220	5814	1	0
3	55	E08	3500_20T21	13091	4942	3643	1	0
3	55	E08	3500_20T21	13092	2253	10425	1	0
3	55	E08	3500_20T21	13093	3430	8335	1	0
3	55	E08	3500_20T21	13094	4558	6642	1	0
3	55	E08	3500_20T21	13095	3181	5566	1	0
3	55	E08	3500_20T21	13096	2278	7803	1	0
3	55	E08	3500_20T21	13097	2317	8172	1	0
3	55	E08	3500_20T21	13098	4694	5312	1	0
3	55	E08	3500_20T21	13099	4776	13883	1	0
3	55	E08	3500_20T21	13100	2465	6749	1	0
3	55	E08	3500_20T21	13101	4780	11822	1	0
3	55	E08	3500_20T21	13102	2192	11410	1	0
3	55	E08	3500_20T21	13103	2300	8265	1	0
3	55	E08	3500_20T21	13104	2330	16732	1	0
3	55	E08	3500_20T21	13105	2375	6510	1	0
3	55	E08	3500_20T21	13106	2110	14571	1	0
3	55	E08	3500_20T21	13107	3569	8899	1	0
3	55	E08	3500_20T21	13108	3409	6419	1	0
3	55	E08	3500_20T21	13109	2264	6120	1	0
3	55	E08	3500_20T21	13110	2215	8540	1	0
3	55	E08	3500_20T21	13111	4942	6198	1	0
3	55	E08	3500_20T21	13112	2337	8558	1	0
3	55	E08	3500_20T21	13113	3482	8875	1	0
3	55	E08	3500_20T21	13114	3587	3714	1	0
3	55	E08	3500_20T21	13115	7028	16869	0	0
3	55	E08	3500_20T21	13116	2328	6255	1	0
3	55	E08	3500_20T21	13117	2977	9186	1	0
3	55	E08	3500_20T21	13118	2292	9034	1	0
3	55	E08	3500_20T21	13119	3292	3368	1	0
3	55	E08	3500_20T21	13120	2342	6192	1	0
3	55	E08	3500_20T21	13121	6086	8844	1	0
3	55	E08	3500_20T21	13122	2073	6425	1	0
3	55	E08	3500_20T21	13123	999	6417	1	0
3	55	E08	3500_20T21	13124	4901	9211	1	0
3	55	E08	3500_20T21	13125	1908	11372	1	0
3	55	E08	3500_20T21	13126	2325	8424	1	0
3	55	E08	3500_20T21	13127	2048	11368	1	0
3	55	E08	3500_20T21	13128	3496	11477	1	0
3	55	E08	3500_20T21	13129	2312	6052	1	0
3	55	E08	3500_20T21	13130	2170	5937	1	0
3	55	E08	3500_20T21	13131	3473	8095	1	0
3	55	E08	3500_20T21	13132	2292	11611	1	0
3	55	E08	3500_20T21	13133	4666	6155	1	0
3	55	E08	3500_20T21	13134	3267	10908	1	0
3	55	E08	3500_20T21	13135	3164	8112	1	0
3	55	E08	3500_20T21	13136	1066	6709	1	0
3	55	E08	3500_20T21	13137	2303	11705	1	0
3	55	E08	3500_20T21	13138	965	8582	1	0
3	55	E08	3500_20T21	13139	2380	8305	1	0
3	55	E08	3500_20T21	13140	1082	3288	1	0
3	55	E08	3500_20T21	13141	2381	6028	1	0
3	55	E08	3500_20T21	13142	1063	8405	1	0
3	55	E08	3500_20T21	13143	2334	5818	1	0
3	55	E08	3500_20T21	13144	4971	6222	1	0
3	55	E08	3500_20T21	13145	2237	5906	1	0
3	55	E08	3500_20T21	13146	3475	8071	1	0
3	55	E08	3500_20T21	13147	1207	11324	1	0
3	55	E08	3500_20T21	13148	3657	11775	1	0
3	55	E08	3500_20T21	13149	4882	6610	1	0
3	55	E08	3500_20T21	13150	3516	8163	1	0
3	55	E08	3500_20T21	13151	3459	3369	1	0
3	55	E08	3500_20T21	13152	2317	5293	1	0
3	55	E08	3500_20T21	13153	2126	5828	1	0
3	55	E08	3500_20T21	13154	1084	3930	1	0
3	55	E08	3500_20T21	13155	4609	3716	1	0
3	55	E08	3500_20T21	13156	2037	6023	1	0
3	55	E08	3500_20T21	13157	2315	8994	1	0
3	55	E08	3500_20T21	13158	2246	11510	1	0
3	55	E08	3500_20T21	13159	3498	6053	1	0
3	55	E08	3500_20T21	13160	2299	5852	1	0
3	55	E08	3500_20T21	13161	2364	6308	1	0
3	55	E08	3500_20T21	13162	1974	14010	1	0
3	55	E08	3500_20T21	13163	1000	9550	1	0
3	55	E08	3500_20T21	13164	1040	3405	1	0
3	55	E08	3500_20T21	13165	963	8799	1	0
3	55	E08	3500_20T21	13166	1746	17085	1	0
3	55	E08	3500_20T21	13167	772	5754	1	0
3	55	E08	3500_20T21	13168	3612	5998	1	0
3	55	E08	3500_20T21	13169	2242	7718	1	0
3	55	E08	3500_20T21	13170	4824	8939	1	0
3	55	E08	3500_20T21	13171	2389	5787	1	0
3	55	E08	3500_20T21	13172	1052	9285	1	0
3	55	E08	3500_20T21	13173	3368	6277	1	0
3	55	E08	3500_20T21	13174	5857	9316	1	0
3	55	E08	3500_20T21	13175	3339	14201	1	0
3	55	E08	3500_20T21	13176	1995	12204	1	0
3	55	E08	3500_20T21	13177	2367	10976	1	0
3	55	E08	3500_20T21	13178	1111	6030	1	0
3	55	E08	3500_20T21	13179	3570	3472	1	0
3	55	E08	3500_20T21	13180	3500	8473	1	0
3	55	E08	3500_20T21	13181	948	6397	1	0
3	55	E08	3500_20T21	13182	2003	5999	1	0
3	55	E08	3500_20T21	13183	934	8712	1	0
3	55	E08	3500_20T21	13184	1081	3701	1	0
3	55	E08	3500_20T21	13185	1049	8328	1	0
3	55	E08	3500_20T21	13186	2155	6075	1	0
3	55	E08	3500_20T21	13187	3545	5997	1	0
3	55	E08	3500_20T21	13188	960	8137	1	0
3	55	E08	3500_20T21	13189	1003	11031	1	0
3	55	E08	3500_20T21	13190	4662	6147	1	0
3	55	E08	3500_20T21	13191	2394	8807	1	0
3	55	E08	3500_20T21	13192	3468	3655	1	0
3	55	E08	3500_20T21	13193	2403	9334	1	0
3	55	E08	3500_20T21	13194	3599	10938	1	0
3	55	E08	3500_20T21	13195	3272	3661	1	0
3	55	E08	3500_20T21	13196	1049	9220	1	0
3	55	E08	3500_20T21	13197	2395	8865	1	0
3	55	E08	3500_20T21	13198	3436	6159	1	0
3	55	E08	3500_20T21	13199	2321	6024	1	0
3	55	E08	3500_20T21	13200	4700	8828	1	0
3	55	E08	3500_20T21	13201	3580	6141	1	0
3	55	E08	3500_20T21	13202	3315	3371	1	0
3	55	E08	3500_20T21	13203	2380	9530	1	0
3	55	E08	3500_20T21	13204	2420	6130	1	0
3	55	E08	3500_20T21	13205	3466	10753	1	0
3	55	E08	3500_20T21	13206	2375	5945	1	0
3	55	E08	3500_20T21	13207	4939	8536	1	0
3	55	E08	3500_20T21	13208	981	5699	1	0
3	55	E08	3500_20T21	13209	2338	11621	1	0
3	55	E08	3500_20T21	13210	1007	5888	1	0
3	55	E08	3500_20T21	13211	2377	9031	1	0
3	55	E08	3500_20T21	13212	3356	7471	1	0
3	55	E08	3500_20T21	13213	1001	6492	1	0
3	55	E08	3500_20T21	13214	2145	8949	1	0
3	55	E08	3500_20T21	13215	3266	6421	1	0
3	55	E08	3500_20T21	13216	1031	11862	1	0
3	55	E08	3500_20T21	13217	3618	3780	1	0
3	55	E08	3500_20T21	13218	2299	9135	1	0
3	55	E08	3500_20T21	13219	3311	3458	1	0
3	55	E08	3500_20T21	13220	981	8664	1	0
3	55	E08	3500_20T21	13221	2233	5970	1	0
3	55	E08	3500_20T21	13222	4669	11541	1	0
3	55	E08	3500_20T21	13223	2804	6083	1	0
3	55	E08	3500_20T21	13224	912	11426	1	0
3	55	E08	3500_20T21	13225	2418	6215	1	0
3	55	E08	3500_20T21	13226	2078	8519	1	0
3	55	E08	3500_20T21	13227	965	9331	1	0
3	55	E08	3500_20T21	13228	2046	6298	1	0
3	55	E08	3500_20T21	13229	1118	6145	1	0
3	55	E08	3500_20T21	13230	2254	6152	1	0
3	55	E08	3500_20T21	13231	2295	11252	1	0
3	55	E08	3500_20T21	13232	1018	3104	1	0
3	55	E08	3500_20T21	13233	4690	3335	1	0
3	55	E08	3500_20T21	13234	4559	3092	1	0
3	55	E08	3500_20T21	13235	2241	11147	1	0
3	55	E08	3500_20T21	13236	1925	6282	1	0
3	55	E08	3500_20T21	13237	1937	8311	1	0
3	55	E08	3500_20T21	13238	4584	6117	1	0
3	55	E08	3500_20T21	13239	2407	10493	1	0
3	55	E08	3500_20T21	13240	4603	5974	1	0
3	55	E08	3500_20T21	13241	5261	8683	1	0
3	55	E08	3500_20T21	13242	1057	3243	1	0
3	55	E08	3500_20T21	13243	1093	5985	1	0
3	55	E08	3500_20T21	13244	3368	3492	1	0
3	55	E08	3500_20T21	13245	3137	3448	1	0
3	55	E08	3500_20T21	13246	4874	3249	1	0
3	55	E08	3500_20T21	13247	954	8807	1	0
3	55	E08	3500_20T21	13248	6005	6053	1	0
3	55	E08	3500_20T21	13249	3695	5953	1	0
3	55	E08	3500_20T21	13250	3392	5986	1	0
3	55	E08	3500_20T21	13251	1080	6760	1	0
3	55	E08	3500_20T21	13252	3603	4096	1	0
3	55	E08	3500_20T21	13253	2195	5713	1	0
3	55	E08	3500_20T21	13254	2286	11291	1	0
3	55	E08	3500_20T21	13255	2234	8699	1	0
3	55	E08	3500_20T21	13256	3647	9854	1	0
3	55	E08	3500_20T21	13257	2145	8890	1	0
3	55	E08	3500_20T21	13258	1995	5891	1	0
3	55	E08	3500_20T21	13259	1016	9246	1	0
3	55	E08	3500_20T21	13260	1097	3535	1	0
3	55	E08	3500_20T21	13261	3279	6010	1	0
3	55	E08	3500_20T21	13262	2294	8753	1	0
3	55	E08	3500_20T21	13263	2157	5846	1	0
3	55	E08	3500_20T21	13264	2229	6286	1	0
3	55	E08	3500_20T21	13265	4668	6169	1	0
3	55	E08	3500_20T21	13266	4784	6018	1	0
3	55	E08	3500_20T21	13267	939	11541	1	0
3	55	E08	3500_20T21	13268	2403	8962	1	0
3	55	E08	3500_20T21	13269	3497	11508	1	0
3	55	E08	3500_20T21	13270	2403	9128	1	0
3	55	E08	3500_20T21	13271	4730	6245	1	0
3	55	E08	3500_20T21	13272	3773	8175	1	0
3	55	E08	3500_20T21	13273	6045	6367	1	0
3	55	E08	3500_20T21	13274	3575	6156	1	0
3	55	E08	3500_20T21	13275	2261	6218	1	0
3	55	E08	3500_20T21	13276	1040	3841	1	0
3	55	E08	3500_20T21	13277	3436	8979	1	0
3	55	E08	3500_20T21	13278	954	8755	1	0
3	55	E08	3500_20T21	13279	4537	6063	1	0
3	55	E08	3500_20T21	13280	4974	3611	1	0
3	55	E08	3500_20T21	13281	2423	8995	1	0
3	55	E08	3500_20T21	13282	2749	5698	1	0
3	55	E08	3500_20T21	13283	3263	5987	1	0
3	55	E08	3500_20T21	13284	1093	5644	1	0
3	55	E08	3500_20T21	13285	3526	8692	1	0
3	55	E08	3500_20T21	13286	2123	5477	1	0
3	55	E08	3500_20T21	13287	2322	5927	1	0
3	55	E08	3500_20T21	13288	2445	9283	1	0
3	55	E08	3500_20T21	13289	3736	7119	1	0
3	55	E08	3500_20T21	13290	2188	8495	1	0
3	55	E08	3500_20T21	13291	5084	6254	1	0
3	55	E08	3500_20T21	13292	4981	6166	1	0
3	55	E08	3500_20T21	13293	3305	6240	1	0
3	55	E08	3500_20T21	13294	2327	8950	1	0
3	55	E08	3500_20T21	13295	5859	3415	1	0
3	55	E08	3500_20T21	13296	2290	5974	1	0
3	55	E08	3500_20T21	13297	3330	5410	1	0
3	55	E08	3500_20T21	13298	1065	3455	1	0
3	55	E08	3500_20T21	13299	3824	3422	1	0
3	55	E08	3500_20T21	13300	2001	8140	1	0
3	55	E08	3500_20T21	13301	1040	3443	1	0
3	55	E08	3500_20T21	13302	941	11483	1	0
3	55	E08	3500_20T21	13303	2350	5976	1	0
3	55	E08	3500_20T21	13304	998	8865	1	0
3	55	E08	3500_20T21	13305	6489	9634	1	0
3	55	E08	3500_20T21	13306	2245	5940	1	0
3	55	E08	3500_20T21	13307	3517	3253	1	0
3	55	E08	3500_20T21	13308	2394	5758	1	0
3	55	E08	3500_20T21	13309	2464	6261	1	0
3	55	E08	3500_20T21	13310	2156	5951	1	0
3	55	E08	3500_20T21	13311	2495	6598	1	0
3	55	E08	3500_20T21	13312	3411	5841	1	0
3	55	E08	3500_20T21	13313	3243	6391	0	0
3	55	E08	3500_20T21	13314	2380	6010	1	0
3	55	E08	3500_20T21	13315	2339	3567	1	0
3	55	E08	3500_20T21	13316	4895	8307	1	0
3	55	E08	3500_20T21	13317	2509	13612	1	0
3	55	E08	3500_20T21	13318	1128	5900	1	0
3	55	E08	3500_20T21	13319	5353	8363	1	0
3	55	E08	3500_20T21	13320	1027	5949	1	0
3	55	E08	3500_20T21	13321	3821	6584	1	0
3	55	E08	3500_20T21	13322	3604	3191	1	0
3	55	E08	3500_20T21	13323	2331	5961	1	0
3	55	E08	3500_20T21	13324	3372	6349	1	0
3	55	E08	3500_20T21	13325	3695	3309	1	0
3	55	E08	3500_20T21	13326	2277	3452	1	0
3	55	E08	3500_20T21	13327	1067	3798	1	0
3	55	E08	3500_20T21	13328	1001	6143	1	0
3	55	E08	3500_20T21	13329	1086	5743	1	0
3	55	E08	3500_20T21	13330	1017	6196	1	0
3	55	E08	3500_20T21	13331	4659	5630	1	0
3	55	E08	3500_20T21	13332	5360	9555	1	0
3	55	E08	3500_20T21	13333	2390	3609	1	0
3	55	E08	3500_20T21	13334	1002	6075	1	0
3	55	E08	3500_20T21	13335	1173	11658	1	0
3	55	E08	3500_20T21	13336	978	5806	1	0
3	55	E08	3500_20T21	13337	2404	9779	1	0
3	55	E08	3500_20T21	13338	4603	11220	1	0
3	55	E08	3500_20T21	13339	4846	11382	1	0
3	55	E08	3500_20T21	13340	2032	15263	1	0
3	55	E08	3500_20T21	13341	1046	6459	1	0
3	55	E08	3500_20T21	13342	1154	5938	1	0
3	55	E08	3500_20T21	13343	970	6401	1	0
3	55	E08	3500_20T21	13344	3300	11442	1	0
3	55	E08	3500_20T21	13345	4496	3639	1	0
3	55	E08	3500_20T21	13346	2028	8701	1	0
3	55	E08	3500_20T21	13347	2202	7954	1	0
3	55	E08	3500_20T21	13348	947	11117	1	0
3	55	E08	3500_20T21	13349	862	11175	1	0
3	55	E08	3500_20T21	13350	977	6227	1	0
3	55	E08	3500_20T21	13351	989	9103	1	0
3	55	E08	3500_20T21	13352	2302	11035	1	0
3	55	E08	3500_20T21	13353	3694	5920	1	0
3	55	E08	3500_20T21	13354	3525	11968	1	0
3	55	E08	3500_20T21	13355	2295	8616	1	0
3	55	E08	3500_20T21	13356	967	11220	1	0
3	55	E08	3500_20T21	13357	2174	8937	1	0
3	55	E08	3500_20T21	13358	2219	6060	1	0
3	55	E08	3500_20T21	13359	2333	8534	1	0
3	55	E08	3500_20T21	13360	1050	8122	1	0
3	55	E08	3500_20T21	13361	3168	6087	1	0
3	55	E08	3500_20T21	13362	2301	6359	1	0
3	55	E08	3500_20T21	13363	4837	9020	1	0
3	55	E08	3500_20T21	13364	1075	3661	1	0
3	55	E08	3500_20T21	13365	962	9312	1	0
3	55	E08	3500_20T21	13366	906	9017	1	0
3	55	E08	3500_20T21	13367	3598	8309	1	0
3	55	E08	3500_20T21	13368	4633	11291	1	0
3	55	E08	3500_20T21	13369	2467	10886	1	0
3	55	E08	3500_20T21	13370	1038	3364	1	0
3	55	E08	3500_20T21	13371	3769	6232	1	0
3	55	E08	3500_20T21	13372	1152	8652	1	0
3	55	E08	3500_20T21	13373	2217	5966	1	0
3	55	E08	3500_20T21	13374	1012	6218	1	0
3	55	E08	3500_20T21	13375	2277	2952	1	0
3	55	E08	3500_20T21	13376	3426	3254	1	0
3	55	E08	3500_20T21	13377	3779	6359	1	0
3	55	E08	3500_20T21	13378	3350	5881	1	0
3	55	E08	3500_20T21	13379	3463	8264	1	0
3	55	E08	3500_20T21	13380	1010	9199	1	0
3	55	E08	3500_20T21	13381	2268	5564	1	0
3	55	E08	3500_20T21	13382	5994	6040	1	0
3	55	E08	3500_20T21	13383	968	5982	1	0
3	55	E08	3500_20T21	13384	2241	5768	1	0
3	55	E08	3500_20T21	13385	3709	6668	1	0
3	55	E08	3500_20T21	13386	2334	8065	1	0
3	55	E08	3500_20T21	13387	2348	12084	1	0
3	55	E08	3500_20T21	13388	1056	6576	1	0
3	55	E08	3500_20T21	13389	2321	12369	1	0
3	55	E08	3500_20T21	13390	2270	8105	1	0
3	55	E08	3500_20T21	13391	2256	11150	1	0
3	55	E08	3500_20T21	13392	1044	5994	1	0
3	55	E08	3500_20T21	13393	2259	6155	1	0
3	55	E08	3500_20T21	13394	2045	11749	1	0
3	55	E08	3500_20T21	13395	3259	3497	1	0
3	55	E08	3500_20T21	13396	3511	8606	1	0
3	55	E08	3500_20T21	13397	3508	6056	1	0
3	55	E08	3500_20T21	13398	1136	3684	1	0
3	55	E08	3500_20T21	13399	3370	8985	1	0
3	55	E08	3500_20T21	13400	890	9510	1	0
3	55	E08	3500_20T21	13401	2135	5715	1	0
3	55	E08	3500_20T21	13402	1056	5826	1	0
3	55	E08	3500_20T21	13403	3305	5892	1	0
3	55	E08	3500_20T21	13404	865	17543	1	0
3	55	E08	3500_20T21	13405	3360	5961	1	0
3	55	E08	3500_20T21	13406	4806	5925	1	0
3	55	E08	3500_20T21	13407	2237	10662	1	0
3	55	E08	3500_20T21	13408	6316	4076	1	0
3	55	E08	3500_20T21	13409	1016	8740	1	0
3	55	E08	3500_20T21	13410	6380	6826	1	0
3	55	E08	3500_20T21	13411	2325	6140	1	0
3	55	E08	3500_20T21	13412	2219	8935	1	0
3	55	E08	3500_20T21	13413	3462	6414	1	0
3	55	E08	3500_20T21	13414	3537	11527	1	0
3	55	E08	3500_20T21	13415	2057	9124	1	0
3	55	E08	3500_20T21	13416	1095	5950	1	0
3	55	E08	3500_20T21	13417	3410	8077	1	0
3	55	E08	3500_20T21	13418	2391	5960	1	0
3	55	E08	3500_20T21	13419	960	8644	1	0
3	55	E08	3500_20T21	13420	2166	6358	1	0
3	55	E08	3500_20T21	13421	2096	8605	1	0
3	55	E08	3500_20T21	13422	2306	6446	1	0
3	55	E08	3500_20T21	13423	2352	8864	1	0
3	55	E08	3500_20T21	13424	3700	9336	1	0
3	55	E08	3500_20T21	13425	5663	6194	1	0
3	55	E08	3500_20T21	13426	3835	12191	1	0
3	55	E08	3500_20T21	13427	2157	6559	1	0
3	55	E08	3500_20T21	13428	4775	3582	1	0
3	55	E08	3500_20T21	13429	1083	6299	1	0
3	55	E08	3500_20T21	13430	1002	11417	1	0
3	55	E08	3500_20T21	13431	1101	8483	1	0
3	55	E08	3500_20T21	13432	2360	6731	1	0
3	55	E08	3500_20T21	13433	2001	3359	1	0
3	55	E08	3500_20T21	13434	2273	8849	1	0
3	55	E08	3500_20T21	13435	2314	8725	1	0
3	55	E08	3500_20T21	13436	4758	11616	1	0
3	55	E08	3500_20T21	13437	950	6042	1	0
3	55	E08	3500_20T21	13438	2472	5719	1	0
3	55	E08	3500_20T21	13439	4698	10997	1	0
3	55	E08	3500_20T21	13440	975	8377	1	0
3	55	E08	3500_20T21	13441	3926	10169	1	0
3	55	E08	3500_20T21	13442	1035	5119	1	0
3	55	E08	3500_20T21	13443	3567	6369	1	0
3	55	E08	3500_20T21	13444	1110	3464	1	0
3	55	E08	3500_20T21	13445	2227	8832	1	0
3	55	E08	3500_20T21	13446	3403	6385	1	0
3	55	E08	3500_20T21	13447	1082	9047	1	0
3	55	E08	3500_20T21	13448	2532	8669	1	0
3	55	E08	3500_20T21	13449	2215	6529	1	0
3	55	E08	3500_20T21	13450	2365	6029	1	0
3	55	E08	3500_20T21	13451	929	15903	1	0
3	55	E08	3500_20T21	13452	3395	3272	1	0
3	55	E08	3500_20T21	13453	1001	9249	1	0
3	55	E08	3500_20T21	13454	3536	5792	1	0
3	55	E08	3500_20T21	13455	1068	3506	1	0
3	55	E08	3500_20T21	13456	2311	11579	1	0
3	55	E08	3500_20T21	13457	944	13759	1	0
3	55	E08	3500_20T21	13458	1078	8402	1	0
3	55	E08	3500_20T21	13459	2300	8520	1	0
3	55	E08	3500_20T21	13460	957	11490	1	0
3	55	E08	3500_20T21	13461	3547	11741	1	0
3	55	E08	3500_20T21	13462	2241	11507	1	0
3	55	E08	3500_20T21	13463	2016	9281	1	0
3	55	E08	3500_20T21	13464	2257	11624	1	0
3	55	E08	3500_20T21	13465	2046	3184	1	0
3	55	E08	3500_20T21	13466	2208	5829	1	0
3	55	E08	3500_20T21	13467	3661	13718	1	0
3	55	E08	3500_20T21	13468	3124	5708	1	0
3	55	E08	3500_20T21	13469	2206	6307	1	0
3	55	E08	3500_20T21	13470	1017	9008	1	0
3	55	E08	3500_20T21	13471	965	8126	1	0
3	55	E08	3500_20T21	13472	1063	8962	1	0
3	55	E08	3500_20T21	13473	3791	11578	1	0
3	55	E08	3500_20T21	13474	932	8023	1	0
3	55	E08	3500_20T21	13475	6037	5796	1	0
3	55	E08	3500_20T21	13476	923	6111	1	0
3	55	E08	3500_20T21	13477	2207	6108	1	0
3	55	E08	3500_20T21	13478	1037	11729	1	0
3	55	E08	3500_20T21	13479	2182	3338	1	0
3	55	E08	3500_20T21	13480	956	11422	1	0
3	55	E08	3500_20T21	13481	2275	6348	1	0
3	55	E08	3500_20T21	13482	957	12032	1	0
3	55	E08	3500_20T21	13483	3157	6346	1	0
3	55	E08	3500_20T21	13484	1064	3861	1	0
3	55	E08	3500_20T21	13485	2241	6090	1	0
3	55	E08	3500_20T21	13486	4900	6216	1	0
3	55	E08	3500_20T21	13487	2762	5759	1	0
3	55	E08	3500_20T21	13488	939	9003	1	0
3	55	E08	3500_20T21	13489	3607	6251	1	0
3	55	E08	3500_20T21	13490	2148	6512	1	0
3	55	E08	3500_20T21	13491	1120	3714	1	0
3	55	E08	3500_20T21	13492	1059	6122	1	0
3	55	E08	3500_20T21	13493	2037	5933	1	0
3	55	E08	3500_20T21	13494	2388	12707	1	0
3	55	E08	3500_20T21	13495	1966	5663	1	0
3	55	E08	3500_20T21	13496	2517	6342	1	0
3	55	E08	3500_20T21	13497	2344	10257	1	0
3	55	E08	3500_20T21	13498	2174	8718	1	0
3	55	E08	3500_20T21	13499	2023	5983	1	0
3	55	E08	3500_20T21	13500	982	6004	1	0
3	55	E08	3500_20T21	13501	3610	6400	1	0
3	55	E08	3500_20T21	13502	4898	3534	1	0
3	55	E08	3500_20T21	13503	3493	11782	1	0
3	55	E08	3500_20T21	13504	2206	9097	1	0
3	55	E08	3500_20T21	13505	3358	12294	1	0
3	55	E08	3500_20T21	13506	1077	9332	1	0
3	55	E08	3500_20T21	13507	2336	10312	1	0
3	55	E08	3500_20T21	13508	2408	5652	1	0
3	55	E08	3500_20T21	13509	4874	6049	1	0
3	55	E08	3500_20T21	13510	1004	6011	1	0
3	55	E08	3500_20T21	13511	1006	8903	1	0
3	55	E08	3500_20T21	13512	1115	8655	1	0
3	55	E08	3500_20T21	13513	2150	11412	0	0
3	55	E08	3500_20T21	13514	2412	12662	1	0
3	55	E08	3500_20T21	13515	3628	9209	1	0
3	55	E08	3500_20T21	13516	970	11210	1	0
3	55	E08	3500_20T21	13517	1033	3351	1	0
3	55	E08	3500_20T21	13518	2289	3566	1	0
3	55	E08	3500_20T21	13519	990	8897	1	0
3	55	E08	3500_20T21	13520	981	5973	1	0
3	55	E08	3500_20T21	13521	937	8647	1	0
3	55	E08	3500_20T21	13522	2289	4014	1	0
3	55	E08	3500_20T21	13523	3395	6585	1	0
3	55	E08	3500_20T21	13524	1022	5830	1	0
3	55	E08	3500_20T21	13525	1986	5652	1	0
3	55	E08	3500_20T21	13526	2255	3288	1	0
3	55	E08	3500_20T21	13527	3628	5985	1	0
3	55	E08	3500_20T21	13528	3525	3668	1	0
3	55	E08	3500_20T21	13529	969	13482	1	0
3	55	E08	3500_20T21	13530	3571	3326	1	0
3	55	E08	3500_20T21	13531	1008	8848	1	0
3	55	E08	3500_20T21	13532	964	8755	1	0
3	55	E08	3500_20T21	13533	942	14145	1	0
3	55	E08	3500_20T21	13534	1051	5427	1	0
3	55	E08	3500_20T21	13535	3521	3637	1	0
3	55	E08	3500_20T21	13536	5853	9167	1	0
3	55	E08	3500_20T21	13537	927	5824	1	0
3	55	E08	3500_20T21	13538	6196	9251	1	0
3	55	E08	3500_20T21	13539	1052	3657	1	0
3	55	E08	3500_20T21	13540	2337	5730	1	0
3	55	E08	3500_20T21	13541	1045	5895	1	0
3	55	E08	3500_20T21	13542	2439	6125	1	0
3	55	E08	3500_20T21	13543	1068	8334	1	0
3	55	E08	3500_20T21	13544	2265	11526	1	0
3	55	E08	3500_20T21	13545	2224	8402	1	0
3	55	E08	3500_20T21	13546	3690	5530	1	0
3	55	E08	3500_20T21	13547	6065	6242	1	0
3	55	E08	3500_20T21	13548	3612	3304	1	0
3	55	E08	3500_20T21	13549	985	6135	1	0
3	55	E08	3500_20T21	13550	2314	11046	1	0
3	55	E08	3500_20T21	13551	4762	5824	1	0
3	55	E08	3500_20T21	13552	2316	11687	1	0
3	55	E08	3500_20T21	13553	2264	5535	1	0
3	55	E08	3500_20T21	13554	2257	6039	1	0
3	55	E08	3500_20T21	13555	3520	14925	1	0
3	55	E08	3500_20T21	13556	3690	5744	1	0
3	55	E08	3500_20T21	13557	965	5780	1	0
3	55	E08	3500_20T21	13558	2154	6397	1	0
3	55	E08	3500_20T21	13559	2121	6106	1	0
3	55	E08	3500_20T21	13560	1083	3131	1	0
3	55	E08	3500_20T21	13561	2456	6306	1	0
3	55	E08	3500_20T21	13562	2278	6203	1	0
3	55	E08	3500_20T21	13563	2234	6308	1	0
3	55	E08	3500_20T21	13564	2244	9554	1	0
3	55	E08	3500_20T21	13565	3218	8327	1	0
3	55	E08	3500_20T21	13566	3644	3434	1	0
3	55	E08	3500_20T21	13567	3515	10842	1	0
3	55	E08	3500_20T21	13568	2349	6389	1	0
3	55	E08	3500_20T21	13569	3562	9928	1	0
3	55	E08	3500_20T21	13570	2409	11978	1	0
3	55	E08	3500_20T21	13571	1095	5669	1	0
3	55	E08	3500_20T21	13572	996	6360	1	0
3	55	E08	3500_20T21	13573	1020	6370	1	0
3	55	E08	3500_20T21	13574	3371	8677	1	0
3	55	E08	3500_20T21	13575	3400	3129	1	0
3	55	E08	3500_20T21	13576	2113	8630	1	0
3	55	E08	3500_20T21	13577	3300	6288	1	0
3	55	E08	3500_20T21	13578	2088	14167	1	0
3	55	E08	3500_20T21	13579	2351	11418	1	0
3	55	E08	3500_20T21	13580	2366	3277	1	0
3	55	E08	3500_20T21	13581	1001	12196	1	0
3	55	E08	3500_20T21	13582	4341	8419	0	0
3	55	E08	3500_20T21	13583	2202	8853	1	0
3	55	E08	3500_20T21	13584	3541	5756	1	0
3	55	E08	3500_20T21	13585	2245	6116	1	0
3	55	E08	3500_20T21	13586	3413	5893	1	0
3	55	E08	3500_20T21	13587	946	8983	1	0
3	55	E08	3500_20T21	13588	2291	6029	1	0
3	55	E08	3500_20T21	13589	1042	8338	1	0
3	55	E08	3500_20T21	13590	963	8609	1	0
3	55	E08	3500_20T21	13591	987	6147	1	0
3	55	E08	3500_20T21	13592	2223	6227	1	0
3	55	E08	3500_20T21	13593	2135	6014	1	0
3	55	E08	3500_20T21	13594	3466	3466	1	0
3	55	E08	3500_20T21	13595	3417	11365	1	0
3	55	E08	3500_20T21	13596	3732	6184	1	0
3	55	E08	3500_20T21	13597	3555	14835	1	0
3	55	E08	3500_20T21	13598	2237	13571	1	0
3	55	E08	3500_20T21	13599	2238	5653	1	0
3	55	E08	3500_20T21	13600	3213	7352	1	0
3	55	E08	3500_20T21	13601	5806	11173	1	0
3	55	E08	3500_20T21	13602	2220	3552	1	0
3	55	E08	3500_20T21	13603	3140	5789	1	0
3	55	E08	3500_20T21	13604	1063	9001	1	0
3	55	E08	3500_20T21	13605	4375	16804	1	0
3	55	E08	3500_20T21	13606	3892	9629	1	0
3	55	E08	3500_20T21	13607	4964	6217	1	0
3	55	E08	3500_20T21	13608	976	8599	1	0
3	55	E08	3500_20T21	13609	1057	3515	1	0
3	55	E08	3500_20T21	13610	2200	5971	1	0
3	55	E08	3500_20T21	13611	3627	11618	1	0
3	55	E08	3500_20T21	13612	1050	8528	1	0
3	55	E08	3500_20T21	13613	990	5692	1	0
3	55	E08	3500_20T21	13614	2282	11082	1	0
3	55	E08	3500_20T21	13615	975	10688	1	0
3	55	E08	3500_20T21	13616	3642	10808	1	0
3	55	E08	3500_20T21	13617	3485	3329	1	0
3	55	E08	3500_20T21	13618	7212	6002	1	0
3	55	E08	3500_20T21	13619	2222	3353	1	0
3	55	E08	3500_20T21	13620	3644	8784	1	0
3	55	E08	3500_20T21	13621	4564	3348	1	0
3	55	E08	3500_20T21	13622	1102	5981	1	0
3	55	E08	3500_20T21	13623	4916	6246	1	0
3	55	E08	3500_20T21	13624	2933	5374	1	0
3	55	E08	3500_20T21	13625	3725	11662	1	0
3	55	E08	3500_20T21	13626	898	13719	1	0
3	55	E08	3500_20T21	13627	2460	8977	1	0
3	55	E08	3500_20T21	13628	3528	6055	1	0
3	55	E08	3500_20T21	13629	4564	3411	1	0
3	55	E08	3500_20T21	13630	3818	3552	1	0
3	55	E08	3500_20T21	13631	3191	11421	1	0
3	55	E08	3500_20T21	13632	2259	5513	1	0
3	55	E08	3500_20T21	13633	4777	6406	1	0
3	55	E08	3500_20T21	13634	994	3559	1	0
3	55	E08	3500_20T21	13635	6389	9304	1	0
3	55	E08	3500_20T21	13636	2014	3273	1	0
3	55	E08	3500_20T21	13637	3403	9207	1	0
3	55	E08	3500_20T21	13638	4752	11369	1	0
3	55	E08	3500_20T21	13639	2065	5874	1	0
3	55	E08	3500_20T21	13640	2226	11362	1	0
3	55	E08	3500_20T21	13641	3335	3570	1	0
3	55	E08	3500_20T21	13642	4862	5650	1	0
3	55	E08	3500_20T21	13643	994	5943	1	0
3	55	E08	3500_20T21	13644	2367	8286	1	0
3	55	E08	3500_20T21	13645	986	10773	1	0
3	55	E08	3500_20T21	13646	1030	8577	1	0
3	55	E08	3500_20T21	13647	1022	5444	1	0
3	55	E08	3500_20T21	13648	2144	3340	1	0
3	55	E08	3500_20T21	13649	3482	6207	1	0
3	55	E08	3500_20T21	13650	3655	6234	1	0
3	55	E08	3500_20T21	13651	1986	5592	1	0
3	55	E08	3500_20T21	13652	2199	5710	1	0
3	55	E08	3500_20T21	13653	3483	3392	1	0
3	55	E08	3500_20T21	13654	4605	11182	1	0
3	55	E08	3500_20T21	13655	2059	3088	1	0
3	55	E08	3500_20T21	13656	3287	6232	1	0
3	55	E08	3500_20T21	13657	2218	16447	1	0
3	55	E08	3500_20T21	13658	3698	12190	1	0
3	55	E08	3500_20T21	13659	3486	11009	1	0
3	55	E08	3500_20T21	13660	1044	6091	1	0
3	55	E08	3500_20T21	13661	4272	9712	1	0
3	55	E08	3500_20T21	13662	4744	6308	1	0
3	55	E08	3500_20T21	13663	2152	6398	1	0
3	55	E08	3500_20T21	13664	2317	3552	1	0
3	55	E08	3500_20T21	13665	1032	6306	1	0
3	55	E08	3500_20T21	13666	1074	6484	1	0
3	55	E08	3500_20T21	13667	3562	3360	1	0
3	55	E08	3500_20T21	13668	965	14237	1	0
3	55	E08	3500_20T21	13669	3794	5695	1	0
3	55	E08	3500_20T21	13670	2299	3192	1	0
3	55	E08	3500_20T21	13671	2224	11737	1	0
3	55	E08	3500_20T21	13672	977	5909	1	0
3	55	E08	3500_20T21	13673	2178	8759	1	0
3	55	E08	3500_20T21	13674	2090	8753	1	0
3	55	E08	3500_20T21	13675	3187	13887	1	0
3	55	E08	3500_20T21	13676	1982	11197	1	0
3	55	E08	3500_20T21	13677	842	11780	1	0
3	55	E08	3500_20T21	13678	1021	14106	1	0
3	55	E08	3500_20T21	13679	2355	8729	1	0
3	55	E08	3500_20T21	13680	2332	8544	1	0
3	55	E08	3500_20T21	13681	2245	6351	1	0
3	55	E08	3500_20T21	13682	2016	5529	1	0
3	55	E08	3500_20T21	13683	3551	8420	1	0
3	55	E08	3500_20T21	13684	2214	9284	1	0
3	55	E08	3500_20T21	13685	3498	5993	1	0
3	55	E08	3500_20T21	13686	3357	6060	1	0
3	55	E08	3500_20T21	13687	1955	3141	1	0
3	55	E08	3500_20T21	13688	3365	8973	1	0
3	55	E08	3500_20T21	13689	5300	3842	1	0
3	55	E08	3500_20T21	13690	4717	5917	1	0
3	55	E08	3500_20T21	13691	1097	8831	1	0
3	55	E08	3500_20T21	13692	4522	6284	1	0
3	55	E08	3500_20T21	13693	3652	8997	1	0
3	55	E08	3500_20T21	13694	2308	9208	1	0
3	55	E08	3500_20T21	13695	918	11938	1	0
3	55	E08	3500_20T21	13696	4700	14326	1	0
3	55	E08	3500_20T21	13697	2106	7711	1	0
3	55	E08	3500_20T21	13698	2331	3455	1	0
3	55	E08	3500_20T21	13699	3598	8570	1	0
3	55	E08	3500_20T21	13700	2278	8270	1	0
3	55	E08	3500_20T21	13701	2335	8599	1	0
3	55	E08	3500_20T21	13702	2211	6632	1	0
3	55	E08	3500_20T21	13703	991	9544	1	0
3	55	E08	3500_20T21	13704	1078	3377	1	0
3	55	E08	3500_20T21	13705	3502	9134	1	0
3	55	E08	3500_20T21	13706	3474	6391	0	0
3	55	E08	3500_20T21	13707	5266	11074	1	0
3	55	E08	3500_20T21	13708	1043	6406	1	0
3	55	E08	3500_20T21	13709	2141	3236	1	0
3	55	E08	3500_20T21	13710	2253	12169	1	0
3	55	E08	3500_20T21	13711	963	11556	1	0
3	55	E08	3500_20T21	13712	3599	6258	1	0
3	55	E08	3500_20T21	13713	2088	3150	1	0
3	55	E08	3500_20T21	13714	3936	9664	1	0
3	55	E08	3500_20T21	13715	4843	9150	1	0
3	55	E08	3500_20T21	13716	5100	9466	1	0
3	55	E08	3500_20T21	13717	2071	5975	1	0
3	55	E08	3500_20T21	13718	2230	6138	1	0
3	55	E08	3500_20T21	13719	4765	10823	1	0
3	55	E08	3500_20T21	13720	3622	8913	1	0
3	55	E08	3500_20T21	13721	2302	5780	1	0
3	55	E08	3500_20T21	13722	3578	8788	1	0
3	55	E08	3500_20T21	13723	2236	7809	1	0
3	55	E08	3500_20T21	13724	1055	3352	1	0
3	55	E08	3500_20T21	13725	2192	4174	1	0
3	55	E08	3500_20T21	13726	5108	3256	1	0
3	55	E08	3500_20T21	13727	1064	13815	1	0
3	55	E08	3500_20T21	13728	982	11658	1	0
3	55	E08	3500_20T21	13729	2234	6259	1	0
3	55	E08	3500_20T21	13730	2329	3252	1	0
3	55	E08	3500_20T21	13731	2438	6347	1	0
3	55	E08	3500_20T21	13732	3343	16566	1	0
3	55	E08	3500_20T21	13733	1036	8496	1	0
3	55	E08	3500_20T21	13734	2274	6503	1	0
3	55	E08	3500_20T21	13735	2047	3271	1	0
3	55	E08	3500_20T21	13736	2143	8537	1	0
3	55	E08	3500_20T21	13737	2256	2867	1	0
3	55	E08	3500_20T21	13738	3755	8768	1	0
3	55	E08	3500_20T21	13739	2120	8335	1	0
3	55	E08	3500_20T21	13740	2211	5692	1	0
3	55	E08	3500_20T21	13741	2245	3529	1	0
3	55	E08	3500_20T21	13742	3456	10754	1	0
3	55	E08	3500_20T21	13743	1026	13875	1	0
3	55	E08	3500_20T21	13744	1040	5689	1	0
3	55	E08	3500_20T21	13745	2440	3552	1	0
3	55	E08	3500_20T21	13746	2044	2858	1	0
3	55	E08	3500_20T21	13747	2378	6136	1	0
3	55	E08	3500_20T21	13748	1045	6143	1	0
3	55	E08	3500_20T21	13749	2443	6129	1	0
3	55	E08	3500_20T21	13750	2210	3783	1	0
3	55	E08	3500_20T21	13751	3371	5761	1	0
3	55	E08	3500_20T21	13752	3306	5509	1	0
3	55	E08	3500_20T21	13753	2146	14338	1	0
3	55	E08	3500_20T21	13754	1972	5760	1	0
3	55	E08	3500_20T21	13755	4726	8286	1	0
3	55	E08	3500_20T21	13756	1019	8856	1	0
3	55	E08	3500_20T21	13757	5070	11137	1	0
3	55	E08	3500_20T21	13758	3590	9089	1	0
3	55	E08	3500_20T21	13759	991	5825	1	0
3	55	E08	3500_20T21	13760	2164	6327	1	0
3	55	E08	3500_20T21	13761	1092	12872	1	0
3	55	E08	3500_20T21	13762	958	8818	1	0
3	55	E08	3500_20T21	13763	2283	8476	1	0
3	55	E08	3500_20T21	13764	2331	9471	1	0
3	55	E08	3500_20T21	13765	2583	6710	1	0
3	55	E08	3500_20T21	13766	2338	8805	1	0
3	55	E08	3500_20T21	13767	2475	3502	1	0
3	55	E08	3500_20T21	13768	2184	3562	1	0
3	55	E08	3500_20T21	13769	2200	4568	1	0
3	55	E08	3500_20T21	13770	1051	10411	1	0
3	55	E08	3500_20T21	13771	2310	5674	1	0
3	55	E08	3500_20T21	13772	4743	6461	1	0
3	55	E08	3500_20T21	13773	4914	3350	1	0
3	55	E08	3500_20T21	13774	1134	3450	1	0
3	55	E08	3500_20T21	13775	2298	9016	1	0
3	55	E08	3500_20T21	13776	2025	3247	1	0
3	55	E08	3500_20T21	13777	2247	11314	1	0
3	55	E08	3500_20T21	13778	3490	3656	1	0
3	55	E08	3500_20T21	13779	2298	8995	1	0
3	55	E08	3500_20T21	13780	2385	5926	1	0
3	55	E08	3500_20T21	13781	3642	9824	1	0
3	55	E08	3500_20T21	13782	2348	12566	1	0
3	55	E08	3500_20T21	13783	1032	6238	1	0
3	55	E08	3500_20T21	13784	1003	8781	1	0
3	55	E08	3500_20T21	13785	968	3740	1	0
3	55	E08	3500_20T21	13786	4232	6485	0	0
3	55	E08	3500_20T21	13787	2096	8497	1	0
3	55	E08	3500_20T21	13788	3570	6000	1	0
3	55	E08	3500_20T21	13789	2328	8801	1	0
3	55	E08	3500_20T21	13790	1589	3227	1	0
3	55	E08	3500_20T21	13791	2113	8256	1	0
3	55	E08	3500_20T21	13792	945	6182	1	0
3	55	E08	3500_20T21	13793	1003	5790	1	0
3	55	E08	3500_20T21	13794	3609	12191	1	0
3	55	E08	3500_20T21	13795	3379	5962	1	0
3	55	E08	3500_20T21	13796	3782	9084	1	0
3	55	E08	3500_20T21	13797	1020	6395	1	0
3	55	E08	3500_20T21	13798	2184	8033	1	0
3	55	E08	3500_20T21	13799	3488	5905	1	0
3	55	E08	3500_20T21	13800	3472	10872	1	0
3	55	E08	3500_20T21	13801	986	8650	1	0
3	55	E08	3500_20T21	13802	1017	9222	1	0
3	55	E08	3500_20T21	13803	2212	6338	1	0
3	55	E08	3500_20T21	13804	2081	3223	1	0
3	55	E08	3500_20T21	13805	3381	3088	1	0
3	55	E08	3500_20T21	13806	3497	8802	1	0
3	55	E08	3500_20T21	13807	3572	6275	1	0
3	55	E08	3500_20T21	13808	1053	5888	1	0
3	55	E08	3500_20T21	13809	2271	9317	1	0
3	55	E08	3500_20T21	13810	2471	9271	1	0
3	55	E08	3500_20T21	13811	2325	11521	1	0
3	55	E08	3500_20T21	13812	2171	8880	1	0
3	55	E08	3500_20T21	13813	3643	3632	1	0
3	55	E08	3500_20T21	13814	2223	6122	1	0
3	55	E08	3500_20T21	13815	3507	6104	1	0
3	55	E08	3500_20T21	13816	1057	2985	1	0
3	55	E08	3500_20T21	13817	1998	5693	1	0
3	55	E08	3500_20T21	13818	2411	8707	1	0
3	55	E08	3500_20T21	13819	2257	14831	1	0
3	55	E08	3500_20T21	13820	2285	3576	1	0
3	55	E08	3500_20T21	13821	2288	8277	1	0
3	55	E08	3500_20T21	13822	2169	3474	1	0
3	55	E08	3500_20T21	13823	942	8438	1	0
3	55	E08	3500_20T21	13824	3711	8840	1	0
3	55	E08	3500_20T21	13825	2431	11673	1	0
3	55	E08	3500_20T21	13826	3577	11150	1	0
3	55	E08	3500_20T21	13827	3312	3329	1	0
3	55	E08	3500_20T21	13828	3564	3381	1	0
3	55	E08	3500_20T21	13829	1005	8357	1	0
3	55	E08	3500_20T21	13830	2432	5270	1	0
3	55	E08	3500_20T21	13831	2241	6105	1	0
3	55	E08	3500_20T21	13832	1041	6972	1	0
3	55	E08	3500_20T21	13833	4932	3531	1	0
3	55	E08	3500_20T21	13834	2232	9297	1	0
3	55	E08	3500_20T21	13835	977	9388	1	0
3	55	E08	3500_20T21	13836	3187	6166	1	0
3	55	E08	3500_20T21	13837	1078	8176	1	0
3	55	E08	3500_20T21	13838	2320	11015	1	0
3	55	E08	3500_20T21	13839	3360	8625	1	0
3	55	E08	3500_20T21	13840	1074	8450	1	0
3	55	E08	3500_20T21	13841	960	8380	1	0
3	55	E08	3500_20T21	13842	2243	3521	1	0
3	55	E08	3500_20T21	13843	3289	3709	1	0
3	55	E08	3500_20T21	13844	3558	8693	1	0
3	55	E08	3500_20T21	13845	891	8393	1	0
3	55	E08	3500_20T21	13846	5942	6949	1	0
3	55	E08	3500_20T21	13847	2379	6161	1	0
3	55	E08	3500_20T21	13848	1069	6540	1	0
3	55	E08	3500_20T21	13849	2298	8039	1	0
3	55	E08	3500_20T21	13850	3689	6142	1	0
3	55	E08	3500_20T21	13851	3448	6633	1	0
3	55	E08	3500_20T21	13852	2223	3363	1	0
3	55	E08	3500_20T21	13853	1978	8370	1	0
3	55	E08	3500_20T21	13854	3637	8897	1	0
3	55	E08	3500_20T21	13855	1051	5821	1	0
3	55	E08	3500_20T21	13856	1378	6495	1	0
3	55	E08	3500_20T21	13857	4933	8769	1	0
3	55	E08	3500_20T21	13858	4337	5887	1	0
3	55	E08	3500_20T21	13859	5070	3033	1	0
3	55	E08	3500_20T21	13860	943	9252	1	0
3	55	E08	3500_20T21	13861	2440	5937	1	0
3	55	E08	3500_20T21	13862	2336	6360	1	0
3	55	E08	3500_20T21	13863	2207	6644	1	0
3	55	E08	3500_20T21	13864	3591	6443	1	0
3	55	E08	3500_20T21	13865	1002	3372	1	0
3	55	E08	3500_20T21	13866	1042	3424	1	0
3	55	E08	3500_20T21	13867	2201	6149	1	0
3	55	E08	3500_20T21	13868	2037	6118	1	0
3	55	E08	3500_20T21	13869	3331	5970	1	0
3	55	E08	3500_20T21	13870	4263	3600	1	0
3	55	E08	3500_20T21	13871	2254	8806	1	0
3	55	E08	3500_20T21	13872	2222	8547	1	0
3	55	E08	3500_20T21	13873	1060	9072	1	0
3	55	E08	3500_20T21	13874	3723	8536	1	0
3	55	E08	3500_20T21	13875	3392	6038	1	0
3	55	E08	3500_20T21	13876	2229	3510	1	0
3	55	E08	3500_20T21	13877	3517	9149	1	0
3	55	E08	3500_20T21	13878	3747	3565	1	0
3	55	E08	3500_20T21	13879	2214	6003	1	0
3	55	E08	3500_20T21	13880	4982	5880	1	0
3	55	E08	3500_20T21	13881	3514	10846	1	0
3	55	E08	3500_20T21	13882	3730	5091	1	0
3	55	E08	3500_20T21	13883	3657	8807	1	0
3	55	E08	3500_20T21	13884	1010	5898	1	0
3	55	E08	3500_20T21	13885	2241	4611	1	0
3	55	E08	3500_20T21	13886	2213	8332	1	0
3	55	E08	3500_20T21	13887	3486	8843	0	0
3	55	E08	3500_20T21	13888	3356	11206	1	0
3	55	E08	3500_20T21	13889	3740	11390	1	0
3	55	E08	3500_20T21	13890	2181	3772	1	0
3	55	E08	3500_20T21	13891	3624	5890	1	0
3	55	E08	3500_20T21	13892	2452	12255	1	0
3	55	E08	3500_20T21	13893	2467	11076	1	0
3	55	E08	3500_20T21	13894	2141	11392	1	0
3	55	E08	3500_20T21	13895	4702	5903	1	0
3	55	E08	3500_20T21	13896	2175	6081	1	0
3	55	E08	3500_20T21	13897	2338	8536	1	0
3	55	E08	3500_20T21	13898	970	11390	1	0
3	55	E08	3500_20T21	13899	2046	2946	1	0
3	55	E08	3500_20T21	13900	998	3412	1	0
3	55	E08	3500_20T21	13901	994	3460	1	0
3	55	E08	3500_20T21	13902	1953	5535	1	0
3	55	E08	3500_20T21	13903	4738	8800	1	0
3	55	E08	3500_20T21	13904	2215	5618	1	0
3	55	E08	3500_20T21	13905	1017	3389	1	0
3	55	E08	3500_20T21	13906	4920	6190	1	0
3	55	E08	3500_20T21	13907	1109	6226	1	0
3	55	E08	3500_20T21	13908	6186	6047	1	0
3	55	E08	3500_20T21	13909	1102	3724	1	0
3	55	E08	3500_20T21	13910	3507	6619	1	0
3	55	E08	3500_20T21	13911	3639	10919	1	0
3	55	E08	3500_20T21	13912	2440	6059	1	0
3	55	E08	3500_20T21	13913	3615	3343	1	0
3	55	E08	3500_20T21	13914	2388	8840	1	0
3	55	E08	3500_20T21	13915	1032	6148	1	0
3	55	E08	3500_20T21	13916	4721	3148	1	0
3	55	E08	3500_20T21	13917	2188	5998	1	0
3	55	E08	3500_20T21	13918	2174	5766	1	0
3	55	E08	3500_20T21	13919	2209	5496	1	0
3	55	E08	3500_20T21	13920	2328	11161	1	0
3	55	E08	3500_20T21	13921	2203	13769	1	0
3	55	E08	3500_20T21	13922	4727	5439	1	0
3	55	E08	3500_20T21	13923	3669	8803	1	0
3	55	E08	3500_20T21	13924	1084	3458	1	0
3	55	E08	3500_20T21	13925	3252	8530	1	0
3	55	E08	3500_20T21	13926	1113	8792	1	0
3	55	E08	3500_20T21	13927	2268	9140	1	0
3	55	E08	3500_20T21	13928	2128	8870	1	0
3	55	E08	3500_20T21	13929	2075	8425	1	0
3	55	E08	3500_20T21	13930	4746	8827	1	0
3	55	E08	3500_20T21	13931	3040	9067	1	0
3	55	E08	3500_20T21	13932	1003	5842	1	0
3	55	E08	3500_20T21	13933	958	8482	1	0
3	55	E08	3500_20T21	13934	1041	10988	1	0
3	55	E08	3500_20T21	13935	1086	3279	1	0
3	55	E08	3500_20T21	13936	3415	6561	1	0
3	55	E08	3500_20T21	13937	1023	8788	1	0
3	55	E08	3500_20T21	13938	3545	8068	1	0
3	55	E08	3500_20T21	13939	3459	5992	1	0
3	55	E08	3500_20T21	13940	3395	3236	1	0
3	55	E08	3500_20T21	13941	2267	13396	1	0
3	55	E08	3500_20T21	13942	2177	8486	1	0
3	55	E08	3500_20T21	13943	3101	8439	1	0
3	55	E08	3500_20T21	13944	2164	9018	1	0
3	55	E08	3500_20T21	13945	2281	5949	1	0
3	55	E08	3500_20T21	13946	3519	6234	1	0
3	55	E08	3500_20T21	13947	3589	6077	1	0
3	55	E08	3500_20T21	13948	961	5845	1	0
3	55	E08	3500_20T21	13949	1067	5688	1	0
3	55	E08	3500_20T21	13950	2297	3558	1	0
3	55	E08	3500_20T21	13951	2536	3437	1	0
3	55	E08	3500_20T21	13952	3541	8466	1	0
3	55	E08	3500_20T21	13953	2440	10879	1	0
3	55	E08	3500_20T21	13954	2355	3843	1	0
3	55	E08	3500_20T21	13955	973	5937	1	0
3	55	E08	3500_20T21	13956	1093	6050	1	0
3	55	E08	3500_20T21	13957	2174	8518	1	0
3	55	E08	3500_20T21	13958	1039	10857	1	0
3	55	E08	3500_20T21	13959	899	8880	1	0
3	55	E08	3500_20T21	13960	2193	3425	1	0
3	55	E08	3500_20T21	13961	1127	6252	1	0
3	55	E08	3500_20T21	13962	1004	3212	1	0
3	55	E08	3500_20T21	13963	1025	8731	1	0
3	55	E08	3500_20T21	13964	5126	9213	1	0
3	55	E08	3500_20T21	13965	952	14235	1	0
3	55	E08	3500_20T21	13966	1917	8846	1	0
3	55	E08	3500_20T21	13967	1094	3377	1	0
3	55	E08	3500_20T21	13968	5824	6168	1	0
3	55	E08	3500_20T21	13969	1984	5862	1	0
3	55	E08	3500_20T21	13970	5635	3754	1	0
3	55	E08	3500_20T21	13971	909	6257	1	0
3	55	E08	3500_20T21	13972	3370	6175	1	0
3	55	E08	3500_20T21	13973	935	10649	1	0
3	55	E08	3500_20T21	13974	1035	3625	1	0
3	55	E08	3500_20T21	13975	921	8832	1	0
3	55	E08	3500_20T21	13976	938	6007	1	0
3	55	E08	3500_20T21	13977	4928	3402	1	0
3	55	E08	3500_20T21	13978	3357	3221	1	0
3	55	E08	3500_20T21	13979	5031	3059	1	0
3	55	E08	3500_20T21	13980	1950	3025	1	0
3	55	E08	3500_20T21	13981	3525	7969	1	0
3	55	E08	3500_20T21	13982	2209	5977	1	0
3	55	E08	3500_20T21	13983	4638	5422	1	0
3	55	E08	3500_20T21	13984	3453	11817	1	0
3	55	E08	3500_20T21	13985	1068	6331	1	0
3	55	E08	3500_20T21	13986	2194	9092	1	0
3	55	E08	3500_20T21	13987	1023	5626	1	0
3	55	E08	3500_20T21	13988	2332	8692	1	0
3	55	E08	3500_20T21	13989	3394	6185	1	0
3	55	E08	3500_20T21	13990	3501	5987	1	0
3	55	E08	3500_20T21	13991	3408	8812	1	0
3	55	E08	3500_20T21	13992	5855	5889	1	0
3	55	E08	3500_20T21	13993	2210	14147	1	0
3	55	E08	3500_20T21	13994	1055	11631	1	0
3	55	E08	3500_20T21	13995	2203	11706	1	0
3	55	E08	3500_20T21	13996	2145	8795	1	0
3	55	E08	3500_20T21	13997	1016	6534	1	0
3	55	E08	3500_20T21	13998	3522	8995	1	0
3	55	E08	3500_20T21	13999	2438	3696	1	0
3	55	E08	3500_20T21	14000	1103	3619	1	0
3	55	E08	3500_20T21	14001	5834	6065	1	0
3	55	E08	3500_20T21	14002	4522	6629	1	0
3	55	E08	3500_20T21	14003	1004	5930	1	0
3	55	E08	3500_20T21	14004	2091	3775	1	0
3	55	E08	3500_20T21	14005	2223	6497	1	0
3	55	E08	3500_20T21	14006	2917	6195	1	0
3	55	E08	3500_20T21	14007	2271	6711	1	0
3	55	E08	3500_20T21	14008	2204	3368	1	0
3	55	E08	3500_20T21	14009	3661	5927	1	0
3	55	E08	3500_20T21	14010	3681	11699	1	0
3	55	E08	3500_20T21	14011	999	3331	1	0
3	55	E08	3500_20T21	14012	2298	6234	1	0
3	55	E08	3500_20T21	14013	2174	5853	1	0
3	55	E08	3500_20T21	14014	3454	6573	1	0
3	55	E08	3500_20T21	14015	2496	15098	1	0
3	55	E08	3500_20T21	14016	2354	7031	1	0
3	55	E08	3500_20T21	14017	2073	8826	1	0
3	55	E08	3500_20T21	14018	3356	3003	1	0
3	55	E08	3500_20T21	14019	1055	6337	1	0
3	55	E08	3500_20T21	14020	1071	3294	1	0
3	55	E08	3500_20T21	14021	2268	3499	1	0
3	55	E08	3500_20T21	14022	2149	8984	1	0
3	55	E08	3500_20T21	14023	2331	16988	1	0
3	55	E08	3500_20T21	14024	3586	6085	1	0
3	55	E08	3500_20T21	14025	2262	5944	1	0
3	55	E08	3500_20T21	14026	2251	6129	1	0
3	55	E08	3500_20T21	14027	999	8550	1	0
3	55	E08	3500_20T21	14028	2455	5517	1	0
3	55	E08	3500_20T21	14029	3303	5835	1	0
3	55	E08	3500_20T21	14030	2260	3254	1	0
3	55	E08	3500_20T21	14031	5987	6396	1	0
3	55	E08	3500_20T21	14032	3245	5707	1	0
3	55	E08	3500_20T21	14033	2398	5886	1	0
3	55	E08	3500_20T21	14034	2108	6065	1	0
3	55	E08	3500_20T21	14035	3502	6385	1	0
3	55	E08	3500_20T21	14036	2258	13876	1	0
3	55	E08	3500_20T21	14037	2006	5988	1	0
3	55	E08	3500_20T21	14038	3584	6042	1	0
3	55	E08	3500_20T21	14039	4673	14221	1	0
3	55	E08	3500_20T21	14040	971	9098	1	0
3	55	E08	3500_20T21	14041	1015	13921	1	0
3	55	E08	3500_20T21	14042	3547	6042	1	0
3	55	E08	3500_20T21	14043	1015	10083	1	0
3	55	E08	3500_20T21	14044	3299	5894	1	0
3	55	E08	3500_20T21	14045	2323	6633	1	0
3	55	E08	3500_20T21	14046	3548	10763	1	0
3	55	E08	3500_20T21	14047	992	6454	1	0
3	55	E08	3500_20T21	14048	4698	6110	1	0
3	55	E08	3500_20T21	14049	1084	3380	1	0
3	55	E08	3500_20T21	14050	2307	12017	1	0
3	55	E08	3500_20T21	14051	1061	3420	1	0
3	55	E08	3500_20T21	14052	1087	9546	1	0
3	55	E08	3500_20T21	14053	6229	9205	1	0
3	55	E08	3500_20T21	14054	1062	7708	1	0
3	55	E08	3500_20T21	14055	2308	11858	1	0
3	55	E08	3500_20T21	14056	987	8674	1	0
3	55	E08	3500_20T21	14057	2140	6447	1	0
3	55	E08	3500_20T21	14058	1076	5692	1	0
3	55	E08	3500_20T21	14059	2313	8947	1	0
3	55	E08	3500_20T21	14060	3537	11225	1	0
3	55	E08	3500_20T21	14061	2217	3761	1	0
3	55	E08	3500_20T21	14062	3512	8494	1	0
3	55	E08	3500_20T21	14063	2407	3566	1	0
3	55	E08	3500_20T21	14064	4669	3134	1	0
3	55	E08	3500_20T21	14065	2195	5915	1	0
3	55	E08	3500_20T21	14066	2260	3455	1	0
3	55	E08	3500_20T21	14067	1996	3267	1	0
3	55	E08	3500_20T21	14068	3377	5312	1	0
3	55	E08	3500_20T21	14069	916	13963	1	0
3	55	E08	3500_20T21	14070	2201	5572	1	0
3	55	E08	3500_20T21	14071	1059	3779	1	0
3	55	E08	3500_20T21	14072	2286	8828	1	0
3	55	E08	3500_20T21	14073	3740	6465	1	0
3	55	E08	3500_20T21	14074	1024	3302	1	0
3	55	E08	3500_20T21	14075	947	8388	1	0
3	55	E08	3500_20T21	14076	3623	3478	1	0
3	55	E08	3500_20T21	14077	6074	6042	1	0
3	55	E08	3500_20T21	14078	3255	5662	1	0
3	55	E08	3500_20T21	14079	847	11174	1	0
3	55	E08	3500_20T21	14080	2151	11406	1	0
3	55	E08	3500_20T21	14081	1042	12301	1	0
3	55	E08	3500_20T21	14082	2162	9022	1	0
3	55	E08	3500_20T21	14083	1048	5998	1	0
3	55	E08	3500_20T21	14084	3268	8754	1	0
3	55	E08	3500_20T21	14085	3545	3432	1	0
3	55	E08	3500_20T21	14086	4192	3573	1	0
3	55	E08	3500_20T21	14087	2133	6091	1	0
3	55	E08	3500_20T21	14088	3490	9327	1	0
3	55	E08	3500_20T21	14089	1992	3123	1	0
3	55	E08	3500_20T21	14090	2470	6391	1	0
3	55	E08	3500_20T21	14091	2196	6048	1	0
3	55	E08	3500_20T21	14092	2368	6387	1	0
3	55	E08	3500_20T21	14093	1091	8504	1	0
3	55	E08	3500_20T21	14094	3572	5226	1	0
3	55	E08	3500_20T21	14095	919	14228	1	0
3	55	E08	3500_20T21	14096	923	14003	1	0
3	55	E08	3500_20T21	14097	2061	2870	1	0
3	55	E08	3500_20T21	14098	2204	5882	1	0
3	55	E08	3500_20T21	14099	2276	10668	1	0
3	55	E08	3500_20T21	14100	3648	5994	1	0
3	55	E08	3500_20T21	14101	2251	5923	1	0
3	55	E08	3500_20T21	14102	2217	5655	1	0
3	55	E08	3500_20T21	14103	2415	8625	1	0
3	55	E08	3500_20T21	14104	2280	6053	1	0
3	55	E08	3500_20T21	14105	1056	11225	1	0
3	55	E08	3500_20T21	14106	998	5943	1	0
3	55	E08	3500_20T21	14107	3888	3735	1	0
3	55	E08	3500_20T21	14108	929	8637	1	0
3	55	E08	3500_20T21	14109	969	6091	1	0
3	55	E08	3500_20T21	14110	4691	5351	1	0
3	55	E08	3500_20T21	14111	2127	5427	1	0
3	55	E08	3500_20T21	14112	2216	6715	1	0
3	55	E08	3500_20T21	14113	1070	6066	1	0
3	55	E08	3500_20T21	14114	2419	13696	1	0
3	55	E08	3500_20T21	14115	1142	6272	1	0
3	55	E08	3500_20T21	14116	3299	3342	1	0
3	55	E08	3500_20T21	14117	2352	3328	1	0
3	55	E08	3500_20T21	14118	3648	11512	1	0
3	55	E08	3500_20T21	14119	1943	6398	1	0
3	55	E08	3500_20T21	14120	3503	6173	1	0
3	55	E08	3500_20T21	14121	2325	8739	1	0
3	55	E08	3500_20T21	14122	2013	3485	1	0
3	55	E08	3500_20T21	14123	3572	3638	1	0
3	55	E08	3500_20T21	14124	2226	6006	1	0
3	55	E08	3500_20T21	14125	1024	5640	1	0
3	55	E08	3500_20T21	14126	906	8328	1	0
3	55	E08	3500_20T21	14127	988	11451	1	0
3	55	E08	3500_20T21	14128	4798	9510	1	0
3	55	E08	3500_20T21	14129	2188	3407	1	0
3	55	E08	3500_20T21	14130	3488	8903	1	0
3	55	E08	3500_20T21	14131	3565	14211	1	0
3	55	E08	3500_20T21	14132	2254	8548	1	0
3	55	E08	3500_20T21	14133	1953	11246	1	0
3	55	E08	3500_20T21	14134	3266	11284	1	0
3	55	E08	3500_20T21	14135	3392	8865	1	0
3	55	E08	3500_20T21	14136	3794	11569	1	0
3	55	E08	3500_20T21	14137	4573	3267	1	0
3	55	E08	3500_20T21	14138	1020	10083	1	0
3	55	E08	3500_20T21	14139	5052	6563	1	0
3	55	E08	3500_20T21	14140	1008	5918	1	0
3	55	E08	3500_20T21	14141	2322	6269	1	0
3	55	E08	3500_20T21	14142	1984	5745	1	0
3	55	E08	3500_20T21	14143	2193	13887	1	0
3	55	E08	3500_20T21	14144	2364	6140	1	0
3	55	E08	3500_20T21	14145	4636	6044	1	0
3	55	E08	3500_20T21	14146	1018	6229	1	0
3	55	E08	3500_20T21	14147	3523	3494	1	0
3	55	E08	3500_20T21	14148	5640	10518	1	0
3	55	E08	3500_20T21	14149	892	13743	1	0
3	55	E08	3500_20T21	14150	2262	3532	1	0
3	55	E08	3500_20T21	14151	2253	3483	1	0
3	55	E08	3500_20T21	14152	1005	11949	1	0
3	55	E08	3500_20T21	14153	2348	6512	1	0
3	55	E08	3500_20T21	14154	973	6045	1	0
3	55	E08	3500_20T21	14155	998	10942	1	0
3	55	E08	3500_20T21	14156	1959	11716	1	0
3	55	E08	3500_20T21	14157	7685	6330	1	0
3	55	E08	3500_20T21	14158	1094	3829	1	0
3	55	E08	3500_20T21	14159	2279	11680	1	0
3	55	E08	3500_20T21	14160	2042	6012	1	0
3	55	E08	3500_20T21	14161	3271	6221	1	0
3	55	E08	3500_20T21	14162	2201	8753	1	0
3	55	E08	3500_20T21	14163	3636	9286	1	0
3	55	E08	3500_20T21	14164	2192	6243	1	0
3	55	E08	3500_20T21	14165	961	5775	1	0
3	55	E08	3500_20T21	14166	4827	6083	1	0
3	55	E08	3500_20T21	14167	2350	3488	1	0
3	55	E08	3500_20T21	14168	1016	3178	1	0
3	55	E08	3500_20T21	14169	2330	5995	1	0
3	55	E08	3500_20T21	14170	2095	9002	1	0
3	55	E08	3500_20T21	14171	2169	9049	1	0
3	55	E08	3500_20T21	14172	3659	8051	1	0
3	55	E08	3500_20T21	14173	2430	9687	1	0
3	55	E08	3500_20T21	14174	2251	3595	1	0
3	55	E08	3500_20T21	14175	2361	3749	1	0
3	55	E08	3500_20T21	14176	3583	3799	1	0
3	55	E08	3500_20T21	14177	3354	10978	1	0
3	55	E08	3500_20T21	14178	984	8613	1	0
3	55	E08	3500_20T21	14179	2305	6842	1	0
3	55	E08	3500_20T21	14180	998	5500	1	0
3	55	E08	3500_20T21	14181	1042	5686	1	0
3	55	E08	3500_20T21	14182	1078	3239	1	0
3	55	E08	3500_20T21	14183	2315	6002	1	0
3	55	E08	3500_20T21	14184	2299	8886	1	0
3	55	E08	3500_20T21	14185	838	5629	1	0
3	55	E08	3500_20T21	14186	1063	7235	1	0
3	55	E08	3500_20T21	14187	6224	8962	1	0
3	55	E08	3500_20T21	14188	2365	6206	1	0
3	55	E08	3500_20T21	14189	1062	6165	1	0
3	55	E08	3500_20T21	14190	3621	5903	1	0
3	55	E08	3500_20T21	14191	4563	3359	1	0
3	55	E08	3500_20T21	14192	3578	5756	1	0
3	55	E08	3500_20T21	14193	3263	3264	1	0
3	55	E08	3500_20T21	14194	6041	6190	1	0
3	55	E08	3500_20T21	14195	3316	5934	1	0
3	55	E08	3500_20T21	14196	2318	3568	1	0
3	55	E08	3500_20T21	14197	2265	3192	1	0
3	55	E08	3500_20T21	14198	2347	5525	1	0
3	55	E08	3500_20T21	14199	1072	6216	1	0
3	55	E08	3500_20T21	14200	919	9130	1	0
3	55	E08	3500_20T21	14201	948	8458	1	0
3	55	E08	3500_20T21	14202	4903	9087	1	0
3	55	E08	3500_20T21	14203	2184	6015	1	0
3	55	E08	3500_20T21	14204	3554	11232	1	0
3	55	E08	3500_20T21	14205	1006	10429	1	0
3	55	E08	3500_20T21	14206	1042	3182	1	0
3	55	E08	3500_20T21	14207	1091	5865	1	0
3	55	E08	3500_20T21	14208	5644	8650	1	0
3	55	E08	3500_20T21	14209	3693	11579	1	0
3	55	E08	3500_20T21	14210	3263	6217	1	0
3	55	E08	3500_20T21	14211	971	6035	1	0
3	55	E08	3500_20T21	14212	4725	8416	1	0
3	55	E08	3500_20T21	14213	2231	5895	1	0
3	55	E08	3500_20T21	14214	2343	11505	1	0
3	55	E08	3500_20T21	14215	3689	8538	1	0
3	55	E08	3500_20T21	14216	948	14663	1	0
3	55	E08	3500_20T21	14217	3315	6160	1	0
3	55	E08	3500_20T21	14218	5687	7513	1	0
3	55	E08	3500_20T21	14219	1033	8116	1	0
3	55	E08	3500_20T21	14220	2287	10408	1	0
3	55	E08	3500_20T21	14221	3940	3948	0	0
3	55	E08	3500_20T21	14222	2509	6617	1	0
3	55	E08	3500_20T21	14223	2355	8350	1	0
3	55	E08	3500_20T21	14224	3379	6310	1	0
3	55	E08	3500_20T21	14225	3399	5778	1	0
3	55	E08	3500_20T21	14226	3232	6240	1	0
3	55	E08	3500_20T21	14227	5999	8520	1	0
3	55	E08	3500_20T21	14228	2388	8880	1	0
3	55	E08	3500_20T21	14229	6347	5543	1	0
3	55	E08	3500_20T21	14230	2266	6140	1	0
3	55	E08	3500_20T21	14231	1003	6279	1	0
3	55	E08	3500_20T21	14232	1042	5838	1	0
3	55	E08	3500_20T21	14233	2396	3824	1	0
3	55	E08	3500_20T21	14234	2389	6360	1	0
3	55	E08	3500_20T21	14235	884	10754	1	0
3	55	E08	3500_20T21	14236	2060	11280	1	0
3	55	E08	3500_20T21	14237	886	8581	1	0
3	55	E08	3500_20T21	14238	3566	6340	1	0
3	55	E08	3500_20T21	14239	1014	6134	1	0
3	55	E08	3500_20T21	14240	3533	6359	1	0
3	55	E08	3500_20T21	14241	3305	3081	1	0
3	55	E08	3500_20T21	14242	935	6013	1	0
3	55	E08	3500_20T21	14243	3462	3201	1	0
3	55	E08	3500_20T21	14244	4578	3013	1	0
3	55	E08	3500_20T21	14245	978	5777	1	0
3	55	E08	3500_20T21	14246	4626	12156	1	0
3	55	E08	3500_20T21	14247	2454	5700	1	0
3	55	E08	3500_20T21	14248	2376	9192	1	0
3	55	E08	3500_20T21	14249	3878	9783	1	0
3	55	E08	3500_20T21	14250	1569	8488	1	0
3	55	E08	3500_20T21	14251	1028	5588	1	0
3	55	E08	3500_20T21	14252	5001	6458	1	0
3	55	E08	3500_20T21	14253	3365	5699	1	0
3	55	E08	3500_20T21	14254	1006	12135	1	0
3	55	E08	3500_20T21	14255	3750	9408	1	0
3	55	E08	3500_20T21	14256	3299	11296	1	0
3	55	E08	3500_20T21	14257	1001	11174	1	0
3	55	E08	3500_20T21	14258	3654	3989	1	0
3	55	E08	3500_20T21	14259	4609	8434	1	0
3	55	E08	3500_20T21	14260	6088	3262	1	0
3	55	E08	3500_20T21	14261	1917	3233	1	0
3	55	E08	3500_20T21	14262	3539	6103	1	0
3	55	E08	3500_20T21	14263	1243	3408	1	0
3	55	E08	3500_20T21	14264	2367	9150	1	0
3	55	E08	3500_20T21	14265	2299	6149	1	0
3	55	E08	3500_20T21	14266	2071	8437	1	0
3	55	E08	3500_20T21	14267	2056	6120	1	0
3	55	E08	3500_20T21	14268	2412	8626	1	0
3	55	E08	3500_20T21	14269	2151	8266	1	0
3	55	E08	3500_20T21	14270	2394	5755	1	0
3	55	E08	3500_20T21	14271	866	8722	1	0
3	55	E08	3500_20T21	14272	2215	3106	1	0
3	55	E08	3500_20T21	14273	2384	3333	1	0
3	55	E08	3500_20T21	14274	2286	3437	1	0
3	55	E08	3500_20T21	14275	2137	9237	1	0
3	55	E08	3500_20T21	14276	3587	8740	1	0
3	55	E08	3500_20T21	14277	3268	3244	1	0
3	55	E08	3500_20T21	14278	5050	3739	1	0
3	55	E08	3500_20T21	14279	2124	8629	1	0
3	55	E08	3500_20T21	14280	953	5615	1	0
3	55	E08	3500_20T21	14281	2244	6110	1	0
3	55	E08	3500_20T21	14282	3200	5884	1	0
3	55	E08	3500_20T21	14283	2009	3523	1	0
3	55	E08	3500_20T21	14284	3054	11201	1	0
3	55	E08	3500_20T21	14285	3570	11372	1	0
3	55	E08	3500_20T21	14286	3635	6244	1	0
3	55	E08	3500_20T21	14287	1044	3461	1	0
3	55	E08	3500_20T21	14288	3453	3361	1	0
3	55	E08	3500_20T21	14289	2151	11592	1	0
3	55	E08	3500_20T21	14290	957	5960	1	0
3	55	E08	3500_20T21	14291	2242	6128	1	0
3	55	E08	3500_20T21	14292	958	9112	1	0
3	55	E08	3500_20T21	14293	1096	7698	1	0
3	55	E08	3500_20T21	14294	4849	11699	1	0
3	55	E08	3500_20T21	14295	6106	3280	1	0
3	55	E08	3500_20T21	14296	3396	8307	1	0
3	55	E08	3500_20T21	14297	3612	11187	1	0
3	55	E08	3500_20T21	14298	2231	3409	1	0
3	55	E08	3500_20T21	14299	3226	6140	1	0
3	55	E08	3500_20T21	14300	2190	15642	1	0
3	55	E08	3500_20T21	14301	953	5919	1	0
3	55	E08	3500_20T21	14302	1002	5317	1	0
3	55	E08	3500_20T21	14303	999	13819	1	0
3	55	E08	3500_20T21	14304	2346	8551	1	0
3	55	E08	3500_20T21	14305	2412	5413	1	0
3	55	E08	3500_20T21	14306	904	6474	1	0
3	55	E08	3500_20T21	14307	1063	3727	1	0
3	55	E08	3500_20T21	14308	1114	3272	1	0
3	55	E08	3500_20T21	14309	3712	5610	1	0
3	55	E08	3500_20T21	14310	4587	3474	1	0
3	55	E08	3500_20T21	14311	2275	9476	1	0
3	55	E08	3500_20T21	14312	2273	6293	1	0
3	55	E08	3500_20T21	14313	989	6248	1	0
3	55	E08	3500_20T21	14314	2105	5552	1	0
3	55	E08	3500_20T21	14315	4675	3311	1	0
3	55	E08	3500_20T21	14316	1008	5901	1	0
3	55	E08	3500_20T21	14317	3620	5447	1	0
3	55	E08	3500_20T21	14318	2354	9340	1	0
3	55	E08	3500_20T21	14319	985	8515	1	0
3	55	E08	3500_20T21	14320	2485	3558	1	0
3	55	E08	3500_20T21	14321	1119	6444	1	0
3	55	E08	3500_20T21	14322	3511	6106	1	0
3	55	E08	3500_20T21	14323	3369	6306	1	0
3	55	E08	3500_20T21	14324	2332	5950	1	0
3	55	E08	3500_20T21	14325	2402	6484	1	0
3	55	E08	3500_20T21	14326	1100	3286	1	0
3	55	E08	3500_20T21	14327	3409	8950	1	0
3	55	E08	3500_20T21	14328	2316	6555	1	0
3	55	E08	3500_20T21	14329	8756	3488	1	0
3	55	E08	3500_20T21	14330	2463	6654	1	0
3	55	E08	3500_20T21	14331	923	11318	1	0
3	55	E08	3500_20T21	14332	2038	6239	1	0
3	55	E08	3500_20T21	14333	2433	8595	1	0
3	55	E08	3500_20T21	14334	2213	5763	1	0
3	55	E08	3500_20T21	14335	3274	3351	1	0
3	55	E08	3500_20T21	14336	2237	3603	1	0
3	55	E08	3500_20T21	14337	991	6011	1	0
3	55	E08	3500_20T21	14338	901	11551	1	0
3	55	E08	3500_20T21	14339	2193	3139	1	0
3	55	E08	3500_20T21	14340	908	10515	1	0
3	55	E08	3500_20T21	14341	1046	5932	1	0
3	55	E08	3500_20T21	14342	6019	3381	1	0
3	55	E08	3500_20T21	14343	1048	5434	1	0
3	55	E08	3500_20T21	14344	2273	6341	1	0
3	55	E08	3500_20T21	14345	2310	3609	1	0
3	55	E08	3500_20T21	14346	3570	8884	1	0
3	55	E08	3500_20T21	14347	1832	3334	1	0
3	55	E08	3500_20T21	14348	3675	13870	1	0
3	55	E08	3500_20T21	14349	1079	3338	1	0
3	55	E08	3500_20T21	14350	2090	13496	1	0
3	55	E08	3500_20T21	14351	1997	3241	1	0
3	55	E08	3500_20T21	14352	3522	3487	1	0
3	55	E08	3500_20T21	14353	2232	14145	1	0
3	55	E08	3500_20T21	14354	3655	8680	0	0
3	55	E08	3500_20T21	14355	2272	6213	1	0
3	55	E08	3500_20T21	14356	1023	6046	1	0
3	55	E08	3500_20T21	14357	2369	3669	1	0
3	55	E08	3500_20T21	14358	2389	11798	1	0
3	55	E08	3500_20T21	14359	2285	12262	1	0
3	55	E08	3500_20T21	14360	5372	8287	1	0
3	55	E08	3500_20T21	14361	2330	11513	1	0
3	55	E08	3500_20T21	14362	2174	11381	1	0
3	55	E08	3500_20T21	14363	2182	5733	1	0
3	55	E08	3500_20T21	14364	986	9040	1	0
3	55	E08	3500_20T21	14365	3291	6388	1	0
3	55	E08	3500_20T21	14366	4942	5916	1	0
3	55	E08	3500_20T21	14367	1015	6040	1	0
3	55	E08	3500_20T21	14368	995	10817	1	0
3	55	E08	3500_20T21	14369	3510	9174	1	0
3	55	E08	3500_20T21	14370	2192	6007	1	0
3	55	E08	3500_20T21	14371	3700	8584	1	0
3	55	E08	3500_20T21	14372	4431	5843	1	0
3	55	E08	3500_20T21	14373	1014	6083	1	0
3	55	E08	3500_20T21	14374	4878	6559	1	0
3	55	E08	3500_20T21	14375	2254	6075	1	0
3	55	E08	3500_20T21	14376	3623	8965	1	0
3	55	E08	3500_20T21	14377	2235	5843	1	0
3	55	E08	3500_20T21	14378	2130	8188	1	0
3	55	E08	3500_20T21	14379	2180	5575	1	0
3	55	E08	3500_20T21	14380	3482	12015	1	0
3	55	E08	3500_20T21	14381	1032	13976	1	0
3	55	E08	3500_20T21	14382	2445	8688	1	0
3	55	E08	3500_20T21	14383	3505	3202	1	0
3	55	E08	3500_20T21	14384	2326	8316	1	0
3	55	E08	3500_20T21	14385	2430	9062	1	0
3	55	E08	3500_20T21	14386	1013	5665	1	0
3	55	E08	3500_20T21	14387	3426	6527	1	0
3	55	E08	3500_20T21	14388	3619	8953	1	0
3	55	E08	3500_20T21	14389	1035	5981	1	0
3	55	E08	3500_20T21	14390	2073	8807	1	0
3	55	E08	3500_20T21	14391	2207	3361	1	0
3	55	E08	3500_20T21	14392	2399	6231	1	0
3	55	E08	3500_20T21	14393	2627	6389	1	0
3	55	E08	3500_20T21	14394	3553	7713	1	0
3	55	E08	3500_20T21	14395	1169	3311	1	0
3	55	E08	3500_20T21	14396	2184	9787	1	0
3	55	E08	3500_20T21	14397	981	14528	1	0
3	55	E08	3500_20T21	14398	2122	14387	1	0
3	55	E08	3500_20T21	14399	1009	8656	1	0
3	55	E08	3500_20T21	14400	3604	5805	1	0
3	55	E08	3500_20T21	14401	1088	13957	1	0
3	55	E08	3500_20T21	14402	2240	5572	1	0
3	55	E08	3500_20T21	14403	2185	8841	1	0
3	55	E08	3500_20T21	14404	3041	6109	1	0
3	55	E08	3500_20T21	14405	1915	10781	1	0
3	55	E08	3500_20T21	14406	3461	11395	1	0
3	55	E08	3500_20T21	14407	2126	5746	1	0
3	55	E08	3500_20T21	14408	5879	9032	1	0
3	55	E08	3500_20T21	14409	903	8593	1	0
3	55	E08	3500_20T21	14410	3378	10706	1	0
3	55	E08	3500_20T21	14411	4629	3460	1	0
3	55	E08	3500_20T21	14412	1036	8189	1	0
3	55	E08	3500_20T21	14413	1012	11699	1	0
3	55	E08	3500_20T21	14414	5239	11062	1	0
3	55	E08	3500_20T21	14415	2279	11034	1	0
3	55	E08	3500_20T21	14416	2165	3306	1	0
3	55	E08	3500_20T21	14417	2176	8808	1	0
3	55	E08	3500_20T21	14418	3574	8490	1	0
3	55	E08	3500_20T21	14419	1037	3400	1	0
3	55	E08	3500_20T21	14420	2253	6149	1	0
3	55	E08	3500_20T21	14421	902	16798	1	0
3	55	E08	3500_20T21	14422	3336	13696	1	0
3	55	E08	3500_20T21	14423	3472	11711	1	0
3	55	E08	3500_20T21	14424	2155	8768	1	0
3	55	E08	3500_20T21	14425	4417	8541	1	0
3	55	E08	3500_20T21	14426	3369	8164	1	0
3	55	E08	3500_20T21	14427	2360	8421	1	0
3	55	E08	3500_20T21	14428	1046	5604	1	0
3	55	E08	3500_20T21	14429	979	8694	1	0
3	55	E08	3500_20T21	14430	3655	3652	1	0
3	55	E08	3500_20T21	14431	5030	6195	1	0
3	55	E08	3500_20T21	14432	3399	11165	1	0
3	55	E08	3500_20T21	14433	928	8376	1	0
3	55	E08	3500_20T21	14434	2174	6793	1	0
3	55	E08	3500_20T21	14435	2045	11282	1	0
3	55	E08	3500_20T21	14436	3440	6235	1	0
3	55	E08	3500_20T21	14437	1050	5847	1	0
3	55	E08	3500_20T21	14438	970	11200	1	0
3	55	E08	3500_20T21	14439	2155	13897	1	0
3	55	E08	3500_20T21	14440	4551	5947	1	0
3	55	E08	3500_20T21	14441	2187	6102	1	0
3	55	E08	3500_20T21	14442	1980	12705	1	0
3	55	E08	3500_20T21	14443	3277	11040	1	0
3	55	E08	3500_20T21	14444	1142	3757	1	0
3	55	E08	3500_20T21	14445	2226	11445	1	0
3	55	E08	3500_20T21	14446	2290	8667	1	0
3	55	E08	3500_20T21	14447	1047	3689	1	0
3	55	E08	3500_20T21	14448	1053	5853	1	0
3	55	E08	3500_20T21	14449	3749	8867	1	0
3	55	E08	3500_20T21	14450	881	11276	1	0
3	55	E08	3500_20T21	14451	3130	5970	1	0
3	55	E08	3500_20T21	14452	3489	8544	1	0
3	55	E08	3500_20T21	14453	1023	6131	1	0
3	55	E08	3500_20T21	14454	1074	5751	1	0
3	55	E08	3500_20T21	14455	2309	9718	1	0
3	55	E08	3500_20T21	14456	2296	11261	1	0
3	55	E08	3500_20T21	14457	2387	8425	1	0
3	55	E08	3500_20T21	14458	2164	3516	1	0
3	55	E08	3500_20T21	14459	973	8021	1	0
3	55	E08	3500_20T21	14460	4423	5888	1	0
3	55	E08	3500_20T21	14461	3383	11833	1	0
3	55	E08	3500_20T21	14462	2150	11203	1	0
3	55	E08	3500_20T21	14463	2162	3182	1	0
3	55	E08	3500_20T21	14464	2369	5405	1	0
3	55	E08	3500_20T21	14465	2233	9728	1	0
3	55	E08	3500_20T21	14466	3200	8564	1	0
3	55	E08	3500_20T21	14467	2310	6516	1	0
3	55	E08	3500_20T21	14468	3635	8767	1	0
3	55	E08	3500_20T21	14469	4118	3571	1	0
3	55	E08	3500_20T21	14470	2104	5818	1	0
3	55	E08	3500_20T21	14471	3671	6469	1	0
3	55	E08	3500_20T21	14472	2416	3793	1	0
3	55	E08	3500_20T21	14473	5937	5960	1	0
3	55	E08	3500_20T21	14474	3883	9338	1	0
3	55	E08	3500_20T21	14475	1959	5703	1	0
3	55	E08	3500_20T21	14476	3547	9653	1	0
3	55	E08	3500_20T21	14477	3656	6232	1	0
3	55	E08	3500_20T21	14478	3552	11680	1	0
3	55	E08	3500_20T21	14479	3743	8666	1	0
3	55	E08	3500_20T21	14480	999	6011	1	0
3	55	E08	3500_20T21	14481	2329	11069	1	0
3	55	E08	3500_20T21	14482	2154	6082	1	0
3	55	E08	3500_20T21	14483	2249	20896	1	0
3	55	E08	3500_20T21	14484	4397	6375	1	0
3	55	E08	3500_20T21	14485	4733	6659	1	0
3	55	E08	3500_20T21	14486	984	8989	1	0
3	55	E08	3500_20T21	14487	2219	7972	1	0
3	55	E08	3500_20T21	14488	2341	3444	1	0
3	55	E08	3500_20T21	14489	988	3345	1	0
3	55	E08	3500_20T21	14490	2353	4127	1	0
3	55	E08	3500_20T21	14491	1129	3957	1	0
3	55	E08	3500_20T21	14492	946	9190	1	0
3	55	E08	3500_20T21	14493	2163	6254	1	0
3	55	E08	3500_20T21	14494	1050	11056	1	0
3	55	E08	3500_20T21	14495	2336	5960	1	0
3	55	E08	3500_20T21	14496	3578	15961	1	0
3	55	E08	3500_20T21	14497	5829	6084	0	0
3	55	E08	3500_20T21	14498	3823	9835	1	0
3	55	E08	3500_20T21	14499	4050	8887	1	0
3	55	E08	3500_20T21	14500	1048	3131	1	0
3	55	E08	3500_20T21	14501	943	8844	1	0
3	55	E08	3500_20T21	14502	1982	8721	1	0
3	55	E08	3500_20T21	14503	1047	8371	1	0
3	55	E08	3500_20T21	14504	1036	8329	1	0
3	55	E08	3500_20T21	14505	1994	10895	1	0
3	55	E08	3500_20T21	14506	1896	9669	1	0
3	55	E08	3500_20T21	14507	5538	3632	1	0
3	55	E08	3500_20T21	14508	6243	3912	1	0
3	55	E08	3500_20T21	14509	2211	17092	1	0
3	55	E08	3500_20T21	14510	3461	5550	1	0
3	55	E08	3500_20T21	14511	4630	3342	1	0
3	55	E08	3500_20T21	14512	2047	8882	1	0
3	55	E08	3500_20T21	14513	1024	5693	1	0
3	55	E08	3500_20T21	14514	1051	3402	1	0
3	55	E08	3500_20T21	14515	3653	8578	1	0
3	55	E08	3500_20T21	14516	2289	11114	1	0
3	55	E08	3500_20T21	14517	3226	6536	1	0
3	55	E08	3500_20T21	14518	2052	6067	1	0
3	55	E08	3500_20T21	14519	3540	3343	1	0
3	55	E08	3500_20T21	14520	4539	3229	1	0
3	55	E08	3500_20T21	14521	2620	6289	1	0
3	55	E08	3500_20T21	14522	1084	11642	1	0
3	55	E08	3500_20T21	14523	2210	3192	1	0
3	55	E08	3500_20T21	14524	2200	5638	1	0
3	55	E08	3500_20T21	14525	1052	5251	1	0
3	55	E08	3500_20T21	14526	1715	3248	1	0
3	55	E08	3500_20T21	14527	3620	6174	1	0
3	55	E08	3500_20T21	14528	2195	11777	1	0
3	55	E08	3500_20T21	14529	1044	5438	1	0
3	55	E08	3500_20T21	14530	2057	5403	1	0
3	55	E08	3500_20T21	14531	7337	3691	1	0
3	55	E08	3500_20T21	14532	4580	8754	1	0
3	55	E08	3500_20T21	14533	1087	3197	1	0
3	55	E08	3500_20T21	14534	2057	6165	1	0
3	55	E08	3500_20T21	14535	2177	8482	1	0
3	55	E08	3500_20T21	14536	1128	5615	1	0
3	55	E08	3500_20T21	14537	930	11408	1	0
3	55	E08	3500_20T21	14538	2277	6238	1	0
3	55	E08	3500_20T21	14539	1060	8275	1	0
3	55	E08	3500_20T21	14540	2086	5575	1	0
3	55	E08	3500_20T21	14541	1003	8599	1	0
3	55	E08	3500_20T21	14542	3509	5927	1	0
3	55	E08	3500_20T21	14543	3495	8216	1	0
3	55	E08	3500_20T21	14544	2271	3570	1	0
3	55	E08	3500_20T21	14545	1068	8839	1	0
3	55	E08	3500_20T21	14546	4535	3393	1	0
3	55	E08	3500_20T21	14547	3460	8356	1	0
3	55	E08	3500_20T21	14548	963	11036	1	0
3	55	E08	3500_20T21	14549	997	5864	1	0
3	55	E08	3500_20T21	14550	3138	3027	1	0
3	55	E08	3500_20T21	14551	3626	8442	1	0
3	55	E08	3500_20T21	14552	7324	5939	1	0
3	55	E08	3500_20T21	14553	900	11271	1	0
3	55	E08	3500_20T21	14554	2097	3219	1	0
3	55	E08	3500_20T21	14555	947	9075	1	0
3	55	E08	3500_20T21	14556	3482	8751	1	0
3	55	E08	3500_20T21	14557	2184	13238	1	0
3	55	E08	3500_20T21	14558	3602	9027	1	0
3	55	E08	3500_20T21	14559	3576	3378	1	0
3	55	E08	3500_20T21	14560	2310	6097	1	0
3	55	E08	3500_20T21	14561	994	8486	1	0
3	55	E08	3500_20T21	14562	1059	6079	1	0
3	55	E08	3500_20T21	14563	3219	6257	1	0
3	55	E08	3500_20T21	14564	3463	5912	1	0
3	55	E08	3500_20T21	14565	2360	3301	1	0
3	55	E08	3500_20T21	14566	1040	5929	1	0
3	55	E08	3500_20T21	14567	996	8580	1	0
3	55	E08	3500_20T21	14568	2252	6111	1	0
3	55	E08	3500_20T21	14569	4302	5312	1	0
3	55	E08	3500_20T21	14570	2272	8784	1	0
3	55	E08	3500_20T21	14571	1946	3231	1	0
3	55	E08	3500_20T21	14572	935	5927	1	0
3	55	E08	3500_20T21	14573	1055	8349	1	0
3	55	E08	3500_20T21	14574	2415	6406	1	0
3	55	E08	3500_20T21	14575	2300	3743	1	0
3	55	E08	3500_20T21	14576	987	5917	1	0
3	55	E08	3500_20T21	14577	3603	8502	1	0
3	55	E08	3500_20T21	14578	4722	9271	1	0
3	55	E08	3500_20T21	14579	2426	8795	1	0
3	55	E08	3500_20T21	14580	2179	3350	1	0
3	55	E08	3500_20T21	14581	2273	8788	1	0
3	55	E08	3500_20T21	14582	4890	11331	1	0
3	55	E08	3500_20T21	14583	2230	3291	1	0
3	55	E08	3500_20T21	14584	3731	6359	1	0
3	55	E08	3500_20T21	14585	5936	3091	1	0
3	55	E08	3500_20T21	14586	2167	6197	1	0
3	55	E08	3500_20T21	14587	2105	8678	1	0
3	55	E08	3500_20T21	14588	1038	3470	1	0
3	55	E08	3500_20T21	14589	2318	3338	1	0
3	55	E08	3500_20T21	14590	3605	6103	1	0
3	55	E08	3500_20T21	14591	4676	8474	1	0
3	55	E08	3500_20T21	14592	2244	11457	1	0
3	55	E08	3500_20T21	14593	2407	5929	1	0
3	55	E08	3500_20T21	14594	3403	14086	1	0
3	55	E08	3500_20T21	14595	4880	6140	1	0
3	55	E08	3500_20T21	14596	1209	3339	1	0
3	55	E08	3500_20T21	14597	2332	8779	1	0
3	55	E08	3500_20T21	14598	4652	8241	1	0
3	55	E08	3500_20T21	14599	4609	3230	1	0
3	55	E08	3500_20T21	14600	2282	11604	1	0
3	55	E08	3500_20T21	14601	2208	3478	1	0
3	55	E08	3500_20T21	14602	1027	3416	1	0
3	55	E08	3500_20T21	14603	3528	8456	1	0
3	55	E08	3500_20T21	14604	1002	4307	1	0
3	55	E08	3500_20T21	14605	949	8909	1	0
3	55	E08	3500_20T21	14606	1007	8352	1	0
3	55	E08	3500_20T21	14607	1091	3230	1	0
3	55	E08	3500_20T21	14608	907	8490	1	0
3	55	E08	3500_20T21	14609	2410	14267	1	0
3	55	E08	3500_20T21	14610	2175	8429	1	0
3	55	E08	3500_20T21	14611	961	9059	1	0
3	55	E08	3500_20T21	14612	2143	3292	1	0
3	55	E08	3500_20T21	14613	975	6202	1	0
3	55	E08	3500_20T21	14614	2452	6119	1	0
3	55	E08	3500_20T21	14615	1015	6393	1	0
3	55	E08	3500_20T21	14616	1100	3395	1	0
3	55	E08	3500_20T21	14617	1050	6356	1	0
3	55	E08	3500_20T21	14618	2047	3276	1	0
3	55	E08	3500_20T21	14619	979	8168	1	0
3	55	E08	3500_20T21	14620	2138	5936	1	0
3	55	E08	3500_20T21	14621	2069	5692	1	0
3	55	E08	3500_20T21	14622	5064	6032	1	0
3	55	E08	3500_20T21	14623	955	6257	1	0
3	55	E08	3500_20T21	14624	2281	11482	1	0
3	55	E08	3500_20T21	14625	1996	11535	1	0
3	55	E08	3500_20T21	14626	4882	3125	1	0
3	55	E08	3500_20T21	14627	3350	7817	1	0
3	55	E08	3500_20T21	14628	3591	14013	1	0
3	55	E08	3500_20T21	14629	2102	8722	1	0
3	55	E08	3500_20T21	14630	3659	11186	1	0
3	55	E08	3500_20T21	14631	849	8139	1	0
3	55	E08	3500_20T21	14632	871	11838	1	0
3	55	E08	3500_20T21	14633	1152	3337	1	0
3	55	E08	3500_20T21	14634	3111	8757	1	0
3	55	E08	3500_20T21	14635	2290	8957	1	0
3	55	E08	3500_20T21	14636	1004	6181	1	0
3	55	E08	3500_20T21	14637	4485	11727	1	0
3	55	E08	3500_20T21	14638	3392	6646	1	0
3	55	E08	3500_20T21	14639	2197	3453	1	0
3	55	E08	3500_20T21	14640	2266	3552	1	0
3	55	E08	3500_20T21	14641	2370	8646	1	0
3	55	E08	3500_20T21	14642	2198	3173	1	0
3	55	E08	3500_20T21	14643	3204	7900	1	0
3	55	E08	3500_20T21	14644	2184	3249	1	0
3	55	E08	3500_20T21	14645	4622	5923	1	0
3	55	E08	3500_20T21	14646	1060	6094	1	0
3	55	E08	3500_20T21	14647	3355	3294	1	0
3	55	E08	3500_20T21	14648	958	6022	1	0
3	55	E08	3500_20T21	14649	3475	14642	1	0
3	55	E08	3500_20T21	14650	971	5900	1	0
3	55	E08	3500_20T21	14651	1009	3387	1	0
3	55	E08	3500_20T21	14652	1076	5581	1	0
3	55	E08	3500_20T21	14653	2256	5801	1	0
3	55	E08	3500_20T21	14654	1074	3604	1	0
3	55	E08	3500_20T21	14655	1020	5735	1	0
3	55	E08	3500_20T21	14656	2173	8317	1	0
3	55	E08	3500_20T21	14657	3591	5828	1	0
3	55	E08	3500_20T21	14658	1016	11251	1	0
3	55	E08	3500_20T21	14659	3412	6045	1	0
3	55	E08	3500_20T21	14660	1033	11183	1	0
3	55	E08	3500_20T21	14661	2176	5974	1	0
3	55	E08	3500_20T21	14662	2237	6014	1	0
3	55	E08	3500_20T21	14663	2271	5459	1	0
3	55	E08	3500_20T21	14664	3392	3486	1	0
3	55	E08	3500_20T21	14665	4972	11206	1	0
3	55	E08	3500_20T21	14666	1045	3428	1	0
3	55	E08	3500_20T21	14667	906	11052	1	0
3	55	E08	3500_20T21	14668	3563	3796	1	0
3	55	E08	3500_20T21	14669	925	11681	1	0
3	55	E08	3500_20T21	14670	2234	8634	1	0
3	55	E08	3500_20T21	14671	983	5392	1	0
3	55	E08	3500_20T21	14672	2309	8844	1	0
3	55	E08	3500_20T21	14673	2231	6473	1	0
3	55	E08	3500_20T21	14674	2177	6054	1	0
3	55	E08	3500_20T21	14675	2320	8400	1	0
3	55	E08	3500_20T21	14676	1039	5890	1	0
3	55	E08	3500_20T21	14677	3495	3527	1	0
3	55	E08	3500_20T21	14678	5033	3662	1	0
3	55	E08	3500_20T21	14679	1992	15693	1	0
3	55	E08	3500_20T21	14680	2243	3428	1	0
3	55	E08	3500_20T21	14681	3742	6712	0	0
3	55	E08	3500_20T21	14682	2288	11355	1	0
3	55	E08	3500_20T21	14683	2178	6418	1	0
3	55	E08	3500_20T21	14684	2135	3406	1	0
3	55	E08	3500_20T21	14685	1008	5977	1	0
3	55	E08	3500_20T21	14686	3440	10810	1	0
3	55	E08	3500_20T21	14687	3795	5700	1	0
3	55	E08	3500_20T21	14688	1046	8687	1	0
3	55	E08	3500_20T21	14689	2116	8604	1	0
3	55	E08	3500_20T21	14690	3553	6130	1	0
3	55	E08	3500_20T21	14691	4669	19107	1	0
3	55	E08	3500_20T21	14692	2317	11490	1	0
3	55	E08	3500_20T21	14693	3329	8476	1	0
3	55	E08	3500_20T21	14694	2336	3451	1	0
3	55	E08	3500_20T21	14695	2247	8802	1	0
3	55	E08	3500_20T21	14696	3253	5757	1	0
3	55	E08	3500_20T21	14697	1979	3391	1	0
3	55	E08	3500_20T21	14698	1037	5618	1	0
3	55	E08	3500_20T21	14699	3379	8965	1	0
3	55	E08	3500_20T21	14700	1039	5925	1	0
3	55	E08	3500_20T21	14701	2097	5679	1	0
3	55	E08	3500_20T21	14702	3915	3801	1	0
3	55	E08	3500_20T21	14703	6093	6323	1	0
3	55	E08	3500_20T21	14704	2416	6504	1	0
3	55	E08	3500_20T21	14705	2372	11510	1	0
3	55	E08	3500_20T21	14706	2472	9456	1	0
3	55	E08	3500_20T21	14707	1968	6224	1	0
3	55	E08	3500_20T21	14708	2095	8709	1	0
3	55	E08	3500_20T21	14709	2292	11933	1	0
3	55	E08	3500_20T21	14710	3311	6276	1	0
3	55	E08	3500_20T21	14711	1015	5672	1	0
3	55	E08	3500_20T21	14712	4814	6428	1	0
3	55	E08	3500_20T21	14713	2236	6153	1	0
3	55	E08	3500_20T21	14714	5982	11825	1	0
3	55	E08	3500_20T21	14715	3483	13942	1	0
3	55	E08	3500_20T21	14716	2307	3360	1	0
3	55	E08	3500_20T21	14717	943	6141	1	0
3	55	E08	3500_20T21	14718	1097	5798	1	0
3	55	E08	3500_20T21	14719	2059	3047	1	0
3	55	E08	3500_20T21	14720	2088	11183	1	0
3	55	E08	3500_20T21	14721	2309	5655	1	0
3	55	E08	3500_20T21	14722	1650	3379	1	0
3	55	E08	3500_20T21	14723	3716	8970	1	0
3	55	E08	3500_20T21	14724	3604	3207	1	0
3	55	E08	3500_20T21	14725	2363	3430	1	0
3	55	E08	3500_20T21	14726	2339	19376	1	0
3	55	E08	3500_20T21	14727	3246	5344	1	0
3	55	E08	3500_20T21	14728	2185	3347	1	0
3	55	E08	3500_20T21	14729	1044	8342	1	0
3	55	E08	3500_20T21	14730	1082	5767	1	0
3	55	E08	3500_20T21	14731	979	3261	1	0
3	55	E08	3500_20T21	14732	1034	11585	1	0
3	55	E08	3500_20T21	14733	3592	5887	1	0
3	55	E08	3500_20T21	14734	1030	3432	1	0
3	55	E08	3500_20T21	14735	1017	12212	1	0
3	55	E08	3500_20T21	14736	3476	9064	1	0
3	55	E08	3500_20T21	14737	3187	8244	1	0
3	55	E08	3500_20T21	14738	1982	6025	1	0
3	55	E08	3500_20T21	14739	3625	3581	1	0
3	55	E08	3500_20T21	14740	3402	3421	1	0
3	55	E08	3500_20T21	14741	963	5640	1	0
3	55	E08	3500_20T21	14742	3565	3331	1	0
3	55	E08	3500_20T21	14743	2233	8976	1	0
3	55	E08	3500_20T21	14744	1030	9097	1	0
3	55	E08	3500_20T21	14745	3269	3280	1	0
3	55	E08	3500_20T21	14746	999	8526	1	0
3	55	E08	3500_20T21	14747	3294	6522	1	0
3	55	E08	3500_20T21	14748	1014	13657	1	0
3	55	E08	3500_20T21	14749	2204	8032	1	0
3	55	E08	3500_20T21	14750	2167	8907	1	0
3	55	E08	3500_20T21	14751	5133	4020	1	0
3	55	E08	3500_20T21	14752	3626	6021	1	0
3	55	E08	3500_20T21	14753	1050	5770	1	0
3	55	E08	3500_20T21	14754	2283	3533	1	0
3	55	E08	3500_20T21	14755	929	8372	1	0
3	55	E08	3500_20T21	14756	2229	13228	1	0
3	55	E08	3500_20T21	14757	2264	3781	1	0
3	55	E08	3500_20T21	14758	1069	5717	1	0
3	55	E08	3500_20T21	14759	3636	11769	1	0
3	55	E08	3500_20T21	14760	2348	5552	1	0
3	55	E08	3500_20T21	14761	3504	3498	1	0
3	55	E08	3500_20T21	14762	5169	11717	1	0
3	55	E08	3500_20T21	14763	4883	3746	1	0
3	55	E08	3500_20T21	14764	3331	3466	1	0
3	55	E08	3500_20T21	14765	1036	5741	1	0
3	55	E08	3500_20T21	14766	2188	9016	1	0
3	55	E08	3500_20T21	14767	3437	6586	1	0
3	55	E08	3500_20T21	14768	896	14236	1	0
3	55	E08	3500_20T21	14769	956	8923	1	0
3	55	E08	3500_20T21	14770	2301	3228	1	0
3	55	E08	3500_20T21	14771	2302	6001	1	0
3	55	E08	3500_20T21	14772	3475	12312	1	0
3	55	E08	3500_20T21	14773	4668	3004	1	0
3	55	E08	3500_20T21	14774	1059	6085	1	0
3	55	E08	3500_20T21	14775	2375	10928	1	0
3	55	E08	3500_20T21	14776	3525	8754	1	0
3	55	E08	3500_20T21	14777	1038	5305	1	0
3	55	E08	3500_20T21	14778	2028	6346	1	0
3	55	E08	3500_20T21	14779	3609	3240	1	0
3	55	E08	3500_20T21	14780	4486	3160	1	0
3	55	E08	3500_20T21	14781	3588	11780	1	0
3	55	E08	3500_20T21	14782	1038	5638	1	0
3	55	E08	3500_20T21	14783	2182	5690	1	0
3	55	E08	3500_20T21	14784	2248	8825	1	0
3	55	E08	3500_20T21	14785	3433	5830	1	0
3	55	E08	3500_20T21	14786	2206	11450	1	0
3	55	E08	3500_20T21	14787	1053	11091	1	0
3	55	E08	3500_20T21	14788	4776	8897	1	0
3	55	E08	3500_20T21	14789	2384	6377	1	0
3	55	E08	3500_20T21	14790	3595	6204	1	0
3	55	E08	3500_20T21	14791	2166	3342	1	0
3	55	E08	3500_20T21	14792	4760	14494	1	0
3	55	E08	3500_20T21	14793	3592	6291	1	0
3	55	E08	3500_20T21	14794	1136	6356	1	0
3	55	E08	3500_20T21	14795	1919	5104	1	0
3	55	E08	3500_20T21	14796	6332	3922	1	0
3	55	E08	3500_20T21	14797	3432	3836	1	0
3	55	E08	3500_20T21	14798	1969	9129	1	0
3	55	E08	3500_20T21	14799	2211	6609	1	0
3	55	E08	3500_20T21	14800	2266	8629	1	0
3	55	E08	3500_20T21	14801	5903	3531	1	0
3	55	E08	3500_20T21	14802	1084	3473	1	0
3	55	E08	3500_20T21	14803	3712	8970	1	0
3	55	E08	3500_20T21	14804	945	10968	1	0
3	55	E08	3500_20T21	14805	905	11242	1	0
3	55	E08	3500_20T21	14806	3668	3493	1	0
3	55	E08	3500_20T21	14807	3434	3484	1	0
3	55	E08	3500_20T21	14808	949	5694	1	0
3	55	E08	3500_20T21	14809	2206	3513	1	0
3	55	E08	3500_20T21	14810	955	5630	1	0
3	55	E08	3500_20T21	14811	3731	8967	1	0
3	55	E08	3500_20T21	14812	3586	3747	1	0
3	55	E08	3500_20T21	14813	5065	3832	1	0
3	55	E08	3500_20T21	14814	2287	3317	1	0
3	55	E08	3500_20T21	14815	3471	11178	1	0
3	55	E08	3500_20T21	14816	958	10541	1	0
3	55	E08	3500_20T21	14817	3875	3756	1	0
3	55	E08	3500_20T21	14818	3391	5935	1	0
3	55	E08	3500_20T21	14819	3279	3370	1	0
3	55	E08	3500_20T21	14820	3490	12844	1	0
3	55	E08	3500_20T21	14821	2414	7661	1	0
3	55	E08	3500_20T21	14822	1070	3252	1	0
3	55	E08	3500_20T21	14823	7301	8881	1	0
3	55	E08	3500_20T21	14824	3576	8872	1	0
3	55	E08	3500_20T21	14825	1024	3878	1	0
3	55	E08	3500_20T21	14826	1014	5666	1	0
3	55	E08	3500_20T21	14827	2210	13554	1	0
3	55	E08	3500_20T21	14828	3538	5699	1	0
3	55	E08	3500_20T21	14829	2249	5877	1	0
3	55	E08	3500_20T21	14830	2394	5882	1	0
3	55	E08	3500_20T21	14831	1933	5773	1	0
3	55	E08	3500_20T21	14832	3284	3145	1	0
3	55	E08	3500_20T21	14833	2173	3621	1	0
3	55	E08	3500_20T21	14834	3525	6303	1	0
3	55	E08	3500_20T21	14835	4842	6553	1	0
3	55	E08	3500_20T21	14836	3654	3566	1	0
3	55	E08	3500_20T21	14837	3463	14517	1	0
3	55	E08	3500_20T21	14838	1046	5786	1	0
3	55	E08	3500_20T21	14839	3486	5806	1	0
3	55	E08	3500_20T21	14840	2020	3481	1	0
3	55	E08	3500_20T21	14841	3296	3039	1	0
3	55	E08	3500_20T21	14842	1142	5769	1	0
3	55	E08	3500_20T21	14843	3564	6236	1	0
3	55	E08	3500_20T21	14844	2434	15051	1	0
3	55	E08	3500_20T21	14845	909	12348	1	0
3	55	E08	3500_20T21	14846	4687	8658	1	0
3	55	E08	3500_20T21	14847	3610	3239	1	0
3	55	E08	3500_20T21	14848	1067	3187	1	0
3	55	E08	3500_20T21	14849	4430	5941	1	0
3	55	E08	3500_20T21	14850	2404	6002	1	0
3	55	E08	3500_20T21	14851	1065	5859	1	0
3	55	E08	3500_20T21	14852	4997	9290	1	0
3	55	E08	3500_20T21	14853	6217	8526	1	0
3	55	E08	3500_20T21	14854	2047	11296	1	0
3	55	E08	3500_20T21	14855	2391	3461	1	0
3	55	E08	3500_20T21	14856	2265	9074	1	0
3	55	E08	3500_20T21	14857	3528	5841	1	0
3	55	E08	3500_20T21	14858	2211	3130	1	0
3	55	E08	3500_20T21	14859	3464	6060	1	0
3	55	E08	3500_20T21	14860	2330	6109	1	0
3	55	E08	3500_20T21	14861	1025	11205	1	0
3	55	E08	3500_20T21	14862	1051	10870	1	0
3	55	E08	3500_20T21	14863	930	11235	1	0
3	55	E08	3500_20T21	14864	2349	3227	1	0
3	55	E08	3500_20T21	14865	4626	9051	1	0
3	55	E08	3500_20T21	14866	3369	3299	1	0
3	55	E08	3500_20T21	14867	2240	3445	1	0
3	55	E08	3500_20T21	14868	2357	6573	1	0
3	55	E08	3500_20T21	14869	3509	8873	1	0
3	55	E08	3500_20T21	14870	3595	6357	1	0
3	55	E08	3500_20T21	14871	3598	5997	1	0
3	55	E08	3500_20T21	14872	4702	3398	1	0
3	55	E08	3500_20T21	14873	939	12147	1	0
3	55	E08	3500_20T21	14874	1068	4020	1	0
3	55	E08	3500_20T21	14875	3656	9361	1	0
3	55	E08	3500_20T21	14876	1985	3598	1	0
3	55	E08	3500_20T21	14877	2330	5752	1	0
3	55	E08	3500_20T21	14878	3677	11785	1	0
3	55	E08	3500_20T21	14879	1017	3283	1	0
3	55	E08	3500_20T21	14880	3385	6015	1	0
3	55	E08	3500_20T21	14881	2165	7367	1	0
3	55	E08	3500_20T21	14882	2095	5899	1	0
3	55	E08	3500_20T21	14883	1025	3594	1	0
3	55	E08	3500_20T21	14884	1093	3526	1	0
3	55	E08	3500_20T21	14885	3103	11074	1	0
3	55	E08	3500_20T21	14886	3353	8546	1	0
3	55	E08	3500_20T21	14887	3449	8294	1	0
3	55	E08	3500_20T21	14888	3579	3051	1	0
3	55	E08	3500_20T21	14889	2132	5761	1	0
3	55	E08	3500_20T21	14890	2233	6047	1	0
3	55	E08	3500_20T21	14891	1017	8577	1	0
3	55	E08	3500_20T21	14892	2254	3810	1	0
3	55	E08	3500_20T21	14893	2322	12667	1	0
3	55	E08	3500_20T21	14894	2351	5980	1	0
3	55	E08	3500_20T21	14895	5976	8132	1	0
3	55	E08	3500_20T21	14896	2267	5715	1	0
3	55	E08	3500_20T21	14897	1004	6319	1	0
3	55	E08	3500_20T21	14898	3630	5799	1	0
3	55	E08	3500_20T21	14899	1137	3619	1	0
3	55	E08	3500_20T21	14900	4926	6193	1	0
3	55	E08	3500_20T21	14901	3571	11258	1	0
3	55	E08	3500_20T21	14902	6585	6057	1	0
3	55	E08	3500_20T21	14903	3479	3026	1	0
3	55	E08	3500_20T21	14904	2345	8866	1	0
3	55	E08	3500_20T21	14905	2390	3652	1	0
3	55	E08	3500_20T21	14906	4537	3162	1	0
3	55	E08	3500_20T21	14907	2137	8621	1	0
3	55	E08	3500_20T21	14908	3748	3684	1	0
3	55	E08	3500_20T21	14909	3572	5885	1	0
3	55	E08	3500_20T21	14910	1068	9540	1	0
3	55	E08	3500_20T21	14911	2195	8175	1	0
3	55	E08	3500_20T21	14912	1096	8519	1	0
3	55	E08	3500_20T21	14913	2274	8450	1	0
3	55	E08	3500_20T21	14914	2185	5544	1	0
3	55	E08	3500_20T21	14915	2368	11118	1	0
3	55	E08	3500_20T21	14916	2244	8998	1	0
3	55	E08	3500_20T21	14917	4802	6295	1	0
3	55	E08	3500_20T21	14918	1027	6285	1	0
3	55	E08	3500_20T21	14919	2312	6343	1	0
3	55	E08	3500_20T21	14920	2234	8451	1	0
3	55	E08	3500_20T21	14921	2354	6760	1	0
3	55	E08	3500_20T21	14922	2360	14124	1	0
3	55	E08	3500_20T21	14923	3654	8990	1	0
3	55	E08	3500_20T21	14924	952	6377	1	0
3	55	E08	3500_20T21	14925	4875	3068	1	0
3	55	E08	3500_20T21	14926	2296	5977	1	0
3	55	E08	3500_20T21	14927	1027	3350	1	0
3	55	E08	3500_20T21	14928	2123	5792	1	0
3	55	E08	3500_20T21	14929	1094	3614	1	0
3	55	E08	3500_20T21	14930	2140	5991	1	0
3	55	E08	3500_20T21	14931	971	8709	1	0
3	55	E08	3500_20T21	14932	3418	8611	1	0
3	55	E08	3500_20T21	14933	3675	8745	1	0
3	55	E08	3500_20T21	14934	3534	3230	1	0
3	55	E08	3500_20T21	14935	2221	5951	1	0
3	55	E08	3500_20T21	14936	4674	5905	1	0
3	55	E08	3500_20T21	14937	2166	6096	1	0
3	55	E08	3500_20T21	14938	3336	3619	1	0
3	55	E08	3500_20T21	14939	5915	3360	1	0
3	55	E08	3500_20T21	14940	2269	5834	1	0
3	55	E08	3500_20T21	14941	2009	8560	1	0
3	55	E08	3500_20T21	14942	3361	3163	1	0
3	55	E08	3500_20T21	14943	6173	6602	1	0
3	55	E08	3500_20T21	14944	999	5526	1	0
3	55	E08	3500_20T21	14945	3586	6108	1	0
3	55	E08	3500_20T21	14946	3392	13573	1	0
3	55	E08	3500_20T21	14947	2003	5355	1	0
3	55	E08	3500_20T21	14948	3515	8674	1	0
3	55	E08	3500_20T21	14949	3786	9064	1	0
3	55	E08	3500_20T21	14950	1051	5985	1	0
3	55	E08	3500_20T21	14951	976	9219	1	0
3	55	E08	3500_20T21	14952	2292	15684	1	0
3	55	E08	3500_20T21	14953	3412	9171	1	0
3	55	E08	3500_20T21	14954	2296	5734	1	0
3	55	E08	3500_20T21	14955	3288	5900	1	0
3	55	E08	3500_20T21	14956	3335	5768	1	0
3	55	E08	3500_20T21	14957	4964	13940	1	0
3	55	E08	3500_20T21	14958	973	6127	1	0
3	55	E08	3500_20T21	14959	2090	3552	1	0
3	55	E08	3500_20T21	14960	3243	7964	1	0
3	55	E08	3500_20T21	14961	2080	5213	1	0
3	55	E08	3500_20T21	14962	3618	3486	1	0
3	55	E08	3500_20T21	14963	974	6234	1	0
3	55	E08	3500_20T21	14964	2276	8735	1	0
3	55	E08	3500_20T21	14965	2075	6192	1	0
3	55	E08	3500_20T21	14966	3323	5763	1	0
3	55	E08	3500_20T21	14967	4746	8266	1	0
3	55	E08	3500_20T21	14968	2207	8678	1	0
3	55	E08	3500_20T21	14969	2315	2976	1	0
3	55	E08	3500_20T21	14970	6011	3044	1	0
3	55	E08	3500_20T21	14971	3424	7338	1	0
3	55	E08	3500_20T21	14972	2306	6164	1	0
3	55	E08	3500_20T21	14973	1040	5661	1	0
3	55	E08	3500_20T21	14974	3212	8354	1	0
3	55	E08	3500_20T21	14975	1047	8151	1	0
3	55	E08	3500_20T21	14976	2255	3027	1	0
3	55	E08	3500_20T21	14977	3724	8038	1	0
3	55	E08	3500_20T21	14978	867	11833	1	0
3	55	E08	3500_20T21	14979	2222	11551	1	0
3	55	E08	3500_20T21	14980	2286	3201	1	0
3	55	E08	3500_20T21	14981	3561	6097	1	0
3	55	E08	3500_20T21	14982	3651	6324	1	0
3	55	E08	3500_20T21	14983	3235	8513	1	0
3	55	E08	3500_20T21	14984	3376	10541	1	0
3	55	E08	3500_20T21	14985	2129	6041	1	0
3	55	E08	3500_20T21	14986	2304	6186	1	0
3	55	E08	3500_20T21	14987	2299	8701	1	0
3	55	E08	3500_20T21	14988	3595	6140	1	0
3	55	E08	3500_20T21	14989	1097	9034	1	0
3	55	E08	3500_20T21	14990	2270	11126	1	0
3	55	E08	3500_20T21	14991	2187	8824	1	0
3	55	E08	3500_20T21	14992	2397	6299	1	0
3	55	E08	3500_20T21	14993	2129	11576	1	0
3	55	E08	3500_20T21	14994	5130	6458	1	0
3	55	E08	3500_20T21	14995	2165	5814	1	0
3	55	E08	3500_20T21	14996	2765	4128	1	0
3	55	E08	3500_20T21	14997	3408	6018	1	0
3	55	E08	3500_20T21	14998	3572	5821	1	0
3	55	E08	3500_20T21	14999	1023	10742	1	0
3	55	E08	3500_20T21	15000	1959	6244	1	0
3	55	E08	3500_20T21	15001	2224	10731	1	0
3	55	E08	3500_20T21	15002	3484	11216	1	0
3	55	E08	3500_20T21	15003	3556	6177	1	0
3	55	E08	3500_20T21	15004	1053	8491	1	0
3	55	E08	3500_20T21	15005	3569	6292	1	0
3	55	E08	3500_20T21	15006	1052	5921	1	0
3	55	E08	3500_20T21	15007	2304	8543	1	0
3	55	E08	3500_20T21	15008	2387	14561	1	0
3	55	E08	3500_20T21	15009	2014	13672	1	0
3	55	E08	3500_20T21	15010	986	8789	1	0
3	55	E08	3500_20T21	15011	2238	8593	1	0
3	55	E08	3500_20T21	15012	3300	8071	1	0
3	55	E08	3500_20T21	15013	3400	3486	1	0
3	55	E08	3500_20T21	15014	2285	5814	1	0
3	55	E08	3500_20T21	15015	6204	8601	1	0
3	55	E08	3500_20T21	15016	2415	3322	1	0
3	55	E08	3500_20T21	15017	4839	7344	1	0
3	55	E08	3500_20T21	15018	2271	3500	1	0
3	55	E08	3500_20T21	15019	4729	3445	1	0
3	55	E08	3500_20T21	15020	2278	8753	1	0
3	55	E08	3500_20T21	15021	3555	6029	1	0
3	55	E08	3500_20T21	15022	4771	6250	1	0
3	55	E08	3500_20T21	15023	3157	3194	1	0
3	55	E08	3500_20T21	15024	1080	5811	1	0
3	55	E08	3500_20T21	15025	1166	5784	1	0
3	55	E08	3500_20T21	15026	3399	3416	1	0
3	55	E08	3500_20T21	15027	2505	6048	1	0
3	55	E08	3500_20T21	15028	3721	8943	1	0
3	55	E08	3500_20T21	15029	3533	6601	1	0
3	55	E08	3500_20T21	15030	3448	6444	1	0
3	55	E08	3500_20T21	15031	930	8640	1	0
3	55	E08	3500_20T21	15032	7159	7363	1	0
3	55	E08	3500_20T21	15033	1060	10892	1	0
3	55	E08	3500_20T21	15034	1147	3358	1	0
3	55	E08	3500_20T21	15035	4735	5893	1	0
3	55	E08	3500_20T21	15036	2262	5749	1	0
3	55	E08	3500_20T21	15037	4628	3160	1	0
3	55	E08	3500_20T21	15038	2260	7337	1	0
3	55	E08	3500_20T21	15039	3413	9004	1	0
3	55	E08	3500_20T21	15040	2264	12456	1	0
3	55	E08	3500_20T21	15041	2213	10897	1	0
3	55	E08	3500_20T21	15042	2270	3467	1	0
3	55	E08	3500_20T21	15043	1062	6269	1	0
3	55	E08	3500_20T21	15044	4595	6176	1	0
3	55	E08	3500_20T21	15045	3705	3184	1	0
3	55	E08	3500_20T21	15046	945	8465	1	0
3	55	E08	3500_20T21	15047	2334	3424	1	0
3	55	E08	3500_20T21	15048	1108	3138	1	0
3	55	E08	3500_20T21	15049	1042	5905	1	0
3	55	E08	3500_20T21	15050	3678	3572	1	0
3	55	E08	3500_20T21	15051	2187	5988	1	0
3	55	E08	3500_20T21	15052	2299	6234	1	0
3	55	E08	3500_20T21	15053	1092	3287	1	0
3	55	E08	3500_20T21	15054	1090	3575	1	0
3	55	E08	3500_20T21	15055	2294	3628	1	0
3	55	E08	3500_20T21	15056	2265	6188	1	0
3	55	E08	3500_20T21	15057	1007	3286	1	0
3	55	E08	3500_20T21	15058	3471	5032	1	0
3	55	E08	3500_20T21	15059	1080	3170	1	0
3	55	E08	3500_20T21	15060	3718	5961	1	0
3	55	E08	3500_20T21	15061	960	6038	1	0
3	55	E08	3500_20T21	15062	1024	8459	1	0
3	55	E08	3500_20T21	15063	2302	5677	1	0
3	55	E08	3500_20T21	15064	3352	10956	1	0
3	55	E08	3500_20T21	15065	2082	5840	1	0
3	55	E08	3500_20T21	15066	3466	3350	1	0
3	55	E08	3500_20T21	15067	1084	8852	1	0
3	55	E08	3500_20T21	15068	2327	12056	1	0
3	55	E08	3500_20T21	15069	1031	3181	1	0
3	55	E08	3500_20T21	15070	3601	13679	1	0
3	55	E08	3500_20T21	15071	3320	5917	1	0
3	55	E08	3500_20T21	15072	1002	3357	1	0
3	55	E08	3500_20T21	15073	988	6102	1	0
3	55	E08	3500_20T21	15074	1049	8549	1	0
3	55	E08	3500_20T21	15075	3758	3898	1	0
3	55	E08	3500_20T21	15076	1026	9368	1	0
3	55	E08	3500_20T21	15077	3279	8842	0	0
3	55	E08	3500_20T21	15078	3590	5786	1	0
3	55	E08	3500_20T21	15079	4653	8506	1	0
3	55	E08	3500_20T21	15080	3264	5804	1	0
3	55	E08	3500_20T21	15081	4924	8831	1	0
3	55	E08	3500_20T21	15082	2268	9099	1	0
3	55	E08	3500_20T21	15083	2052	5936	1	0
3	55	E08	3500_20T21	15084	2259	5752	1	0
3	55	E08	3500_20T21	15085	1040	6277	1	0
3	55	E08	3500_20T21	15086	3471	6223	1	0
3	55	E08	3500_20T21	15087	870	15780	1	0
3	55	E08	3500_20T21	15088	3635	3461	1	0
3	55	E08	3500_20T21	15089	2189	5875	1	0
3	55	E08	3500_20T21	15090	2287	13949	1	0
3	55	E08	3500_20T21	15091	1047	6376	1	0
3	55	E08	3500_20T21	15092	3547	8939	1	0
3	55	E08	3500_20T21	15093	2378	3724	1	0
3	55	E08	3500_20T21	15094	2095	3454	1	0
3	55	E08	3500_20T21	15095	4677	13290	1	0
3	55	E08	3500_20T21	15096	4272	11561	0	0
3	55	E08	3500_20T21	15097	4694	5504	1	0
3	55	E08	3500_20T21	15098	3693	3976	1	0
3	55	E08	3500_20T21	15099	1002	11373	1	0
3	55	E08	3500_20T21	15100	1028	6040	1	0
3	55	E08	3500_20T21	15101	932	6178	1	0
3	55	E08	3500_20T21	15102	2357	14924	1	0
3	55	E08	3500_20T21	15103	2087	5945	1	0
3	55	E08	3500_20T21	15104	873	13197	1	0
3	55	E08	3500_20T21	15105	1013	13902	1	0
3	55	E08	3500_20T21	15106	3524	3381	1	0
3	55	E08	3500_20T21	15107	4864	3658	1	0
3	55	E08	3500_20T21	15108	4987	5732	1	0
3	55	E08	3500_20T21	15109	2211	6087	1	0
3	55	E08	3500_20T21	15110	1073	10860	1	0
3	55	E08	3500_20T21	15111	3476	5914	1	0
3	55	E08	3500_20T21	15112	967	8461	1	0
3	55	E08	3500_20T21	15113	3252	6045	1	0
3	55	E08	3500_20T21	15114	3626	7011	1	0
3	55	E08	3500_20T21	15115	1093	5374	1	0
3	55	E08	3500_20T21	15116	2017	14095	1	0
3	55	E08	3500_20T21	15117	4715	6370	1	0
3	55	E08	3500_20T21	15118	4576	9009	1	0
3	55	E08	3500_20T21	15119	4511	3066	1	0
3	55	E08	3500_20T21	15120	3679	8852	1	0
3	55	E08	3500_20T21	15121	1993	2994	1	0
3	55	E08	3500_20T21	15122	4596	5911	1	0
3	55	E08	3500_20T21	15123	1094	3406	1	0
3	55	E08	3500_20T21	15124	4441	5602	1	0
3	55	E08	3500_20T21	15125	3069	6305	1	0
3	55	E08	3500_20T21	15126	5115	9634	1	0
3	55	E08	3500_20T21	15127	3490	3628	1	0
3	55	E08	3500_20T21	15128	1011	8333	1	0
3	55	E08	3500_20T21	15129	2216	8763	1	0
3	55	E08	3500_20T21	15130	3518	11914	1	0
3	55	E08	3500_20T21	15131	2283	6270	1	0
3	55	E08	3500_20T21	15132	3612	6101	1	0
3	55	E08	3500_20T21	15133	986	10996	1	0
3	55	E08	3500_20T21	15134	2297	6144	1	0
3	55	E08	3500_20T21	15135	3459	5760	1	0
3	55	E08	3500_20T21	15136	3491	3448	1	0
3	55	E08	3500_20T21	15137	3638	6125	1	0
3	55	E08	3500_20T21	15138	1974	5981	1	0
3	55	E08	3500_20T21	15139	1088	3381	1	0
3	55	E08	3500_20T21	15140	4474	3338	1	0
3	55	E08	3500_20T21	15141	2566	6323	1	0
3	55	E08	3500_20T21	15142	5053	11595	1	0
3	55	E08	3500_20T21	15143	1040	3454	1	0
3	55	E08	3500_20T21	15144	2243	6386	1	0
3	55	E08	3500_20T21	15145	1019	8237	1	0
3	55	E08	3500_20T21	15146	4445	6194	0	0
3	55	E08	3500_20T21	15147	1075	3551	1	0
3	55	E08	3500_20T21	15148	3284	6134	1	0
3	55	E08	3500_20T21	15149	3583	9077	1	0
3	55	E08	3500_20T21	15150	2320	3371	1	0
3	55	E08	3500_20T21	15151	3575	5887	1	0
3	55	E08	3500_20T21	15152	3620	8509	1	0
3	55	E08	3500_20T21	15153	3364	8132	1	0
3	55	E08	3500_20T21	15154	1081	3359	1	0
3	55	E08	3500_20T21	15155	3859	9359	1	0
3	55	E08	3500_20T21	15156	3474	8576	1	0
3	55	E08	3500_20T21	15157	4560	3316	1	0
3	55	E08	3500_20T21	15158	4783	6490	1	0
3	55	E08	3500_20T21	15159	1091	3625	1	0
3	55	E08	3500_20T21	15160	2131	5943	1	0
3	55	E08	3500_20T21	15161	2379	8527	1	0
3	55	E08	3500_20T21	15162	2307	8628	1	0
3	55	E08	3500_20T21	15163	981	6460	1	0
3	55	E08	3500_20T21	15164	4780	11516	1	0
3	55	E08	3500_20T21	15165	1057	3296	1	0
3	55	E08	3500_20T21	15166	910	14183	1	0
3	55	E08	3500_20T21	15167	2391	9207	1	0
3	55	E08	3500_20T21	15168	1083	6234	1	0
3	55	E08	3500_20T21	15169	2336	3510	1	0
3	55	E08	3500_20T21	15170	2278	6337	1	0
3	55	E08	3500_20T21	15171	2269	12056	1	0
3	55	E08	3500_20T21	15172	2129	3271	1	0
3	55	E08	3500_20T21	15173	2202	3516	1	0
3	55	E08	3500_20T21	15174	1010	7004	1	0
3	55	E08	3500_20T21	15175	2130	8419	1	0
3	55	E08	3500_20T21	15176	1013	6678	1	0
3	55	E08	3500_20T21	15177	2306	4038	1	0
3	55	E08	3500_20T21	15178	1069	8063	1	0
3	55	E08	3500_20T21	15179	1058	4601	1	0
3	55	E08	3500_20T21	15180	3599	3454	1	0
3	55	E08	3500_20T21	15181	3356	5862	1	0
3	55	E08	3500_20T21	15182	953	8872	1	0
3	55	E08	3500_20T21	15183	2267	8043	1	0
3	55	E08	3500_20T21	15184	2307	6066	1	0
3	55	E08	3500_20T21	15185	2340	9068	1	0
3	55	E08	3500_20T21	15186	1012	5556	1	0
3	55	E08	3500_20T21	15187	2283	5830	1	0
3	55	E08	3500_20T21	15188	2119	3494	1	0
3	55	E08	3500_20T21	15189	3328	5996	1	0
3	55	E08	3500_20T21	15190	2200	8228	1	0
3	55	E08	3500_20T21	15191	1045	3025	1	0
3	55	E08	3500_20T21	15192	2324	5826	1	0
3	55	E08	3500_20T21	15193	3772	5927	1	0
3	55	E08	3500_20T21	15194	3632	6749	1	0
3	55	E08	3500_20T21	15195	3506	5415	1	0
3	55	E08	3500_20T21	15196	980	6602	1	0
3	55	E08	3500_20T21	15197	916	8618	1	0
3	55	E08	3500_20T21	15198	2306	8092	1	0
3	55	E08	3500_20T21	15199	3534	3542	1	0
3	55	E08	3500_20T21	15200	2214	5830	1	0
3	55	E08	3500_20T21	15201	3391	5565	1	0
3	55	E08	3500_20T21	15202	2236	9034	1	0
3	55	E08	3500_20T21	15203	2229	8433	1	0
3	55	E08	3500_20T21	15204	2172	14010	1	0
3	55	E08	3500_20T21	15205	2227	6139	1	0
3	55	E08	3500_20T21	15206	4530	6277	1	0
3	55	E08	3500_20T21	15207	2270	6529	1	0
3	55	E08	3500_20T21	15208	2384	8774	1	0
3	55	E08	3500_20T21	15209	1091	6074	1	0
3	55	E08	3500_20T21	15210	2123	3929	1	0
3	55	E08	3500_20T21	15211	4619	6135	1	0
3	55	E08	3500_20T21	15212	2234	8238	1	0
3	55	E08	3500_20T21	15213	1073	5947	1	0
3	55	E08	3500_20T21	15214	3720	6165	1	0
3	55	E08	3500_20T21	15215	4800	6452	1	0
3	55	E08	3500_20T21	15216	3214	8482	1	0
3	55	E08	3500_20T21	15217	6959	3569	1	0
3	55	E08	3500_20T21	15218	3365	8691	1	0
3	55	E08	3500_20T21	15219	2007	8546	1	0
3	55	E08	3500_20T21	15220	1008	5516	1	0
3	55	E08	3500_20T21	15221	1001	9230	1	0
3	55	E08	3500_20T21	15222	3539	11310	1	0
3	55	E08	3500_20T21	15223	2254	11319	1	0
3	55	E08	3500_20T21	15224	949	11190	1	0
3	55	E08	3500_20T21	15225	3563	3145	1	0
3	55	E08	3500_20T21	15226	3651	8823	1	0
3	55	E08	3500_20T21	15227	2277	3318	1	0
3	55	E08	3500_20T21	15228	1004	5788	1	0
3	55	E08	3500_20T21	15229	3230	5897	1	0
3	55	E08	3500_20T21	15230	957	8465	1	0
3	55	E08	3500_20T21	15231	3513	9269	1	0
3	55	E08	3500_20T21	15232	884	8797	1	0
3	55	E08	3500_20T21	15233	3548	8878	1	0
3	55	E08	3500_20T21	15234	4568	3482	1	0
3	55	E08	3500_20T21	15235	2215	5703	1	0
3	55	E08	3500_20T21	15236	3552	8930	1	0
3	55	E08	3500_20T21	15237	4839	6105	1	0
3	55	E08	3500_20T21	15238	2275	11263	1	0
3	55	E08	3500_20T21	15239	2456	5635	1	0
3	55	E08	3500_20T21	15240	2388	8401	1	0
3	55	E08	3500_20T21	15241	2252	8843	1	0
3	55	E08	3500_20T21	15242	1077	3687	1	0
3	55	E08	3500_20T21	15243	2412	6460	1	0
3	55	E08	3500_20T21	15244	2108	8406	1	0
3	55	E08	3500_20T21	15245	4893	6196	1	0
3	55	E08	3500_20T21	15246	2047	3069	1	0
3	55	E08	3500_20T21	15247	2239	9035	1	0
3	55	E08	3500_20T21	15248	1140	10413	1	0
3	55	E08	3500_20T21	15249	3226	6074	1	0
3	55	E08	3500_20T21	15250	976	5695	1	0
3	55	E08	3500_20T21	15251	2335	3266	1	0
3	55	E08	3500_20T21	15252	988	6057	1	0
3	55	E08	3500_20T21	15253	3688	3682	1	0
3	55	E08	3500_20T21	15254	1071	5432	1	0
3	55	E08	3500_20T21	15255	3266	3773	1	0
3	55	E08	3500_20T21	15256	3715	6013	1	0
3	55	E08	3500_20T21	15257	991	11150	1	0
3	55	E08	3500_20T21	15258	4424	10860	1	0
3	55	E08	3500_20T21	15259	2256	6250	1	0
3	55	E08	3500_20T21	15260	4559	6510	1	0
3	55	E08	3500_20T21	15261	3485	3698	1	0
3	55	E08	3500_20T21	15262	1390	6075	1	0
3	55	E08	3500_20T21	15263	1025	5841	1	0
3	55	E08	3500_20T21	15264	2186	11478	1	0
3	55	E08	3500_20T21	15265	3386	8578	1	0
3	55	E08	3500_20T21	15266	3558	5867	1	0
3	55	E08	3500_20T21	15267	2065	13140	1	0
3	55	E08	3500_20T21	15268	3530	6097	1	0
3	55	E08	3500_20T21	15269	3535	3573	1	0
3	55	E08	3500_20T21	15270	7484	6223	1	0
3	55	E08	3500_20T21	15271	3478	6087	1	0
3	55	E08	3500_20T21	15272	2069	5831	1	0
3	55	E08	3500_20T21	15273	2316	6233	1	0
3	55	E08	3500_20T21	15274	967	8596	1	0
3	55	E08	3500_20T21	15275	4791	11518	1	0
3	55	E08	3500_20T21	15276	2353	9579	1	0
3	55	E08	3500_20T21	15277	3551	8110	1	0
3	55	E08	3500_20T21	15278	2344	10608	1	0
3	55	E08	3500_20T21	15279	991	8890	1	0
3	55	E08	3500_20T21	15280	976	6219	1	0
3	55	E08	3500_20T21	15281	980	11617	1	0
3	55	E08	3500_20T21	15282	3564	5859	1	0
3	55	E08	3500_20T21	15283	3391	5759	1	0
3	55	E08	3500_20T21	15284	1998	6129	1	0
3	55	E08	3500_20T21	15285	954	11617	1	0
3	55	E08	3500_20T21	15286	987	5558	1	0
3	55	E08	3500_20T21	15287	4739	9121	1	0
3	55	E08	3500_20T21	15288	933	7172	1	0
3	55	E08	3500_20T21	15289	1014	3059	1	0
3	55	E08	3500_20T21	15290	2371	3265	1	0
3	55	E08	3500_20T21	15291	2242	6005	1	0
3	55	E08	3500_20T21	15292	4581	5979	1	0
3	55	E08	3500_20T21	15293	4863	9045	1	0
3	55	E08	3500_20T21	15294	2314	5882	1	0
3	55	E08	3500_20T21	15295	2388	8554	1	0
3	55	E08	3500_20T21	15296	5824	3560	1	0
3	55	E08	3500_20T21	15297	2153	9068	1	0
3	55	E08	3500_20T21	15298	2279	14125	1	0
3	55	E08	3500_20T21	15299	1008	5979	1	0
3	55	E08	3500_20T21	15300	1055	6109	1	0
3	55	E08	3500_20T21	15301	2199	3533	1	0
3	55	E08	3500_20T21	15302	978	9410	1	0
3	55	E08	3500_20T21	15303	1178	8435	1	0
3	55	E08	3500_20T21	15304	2054	11490	1	0
3	55	E08	3500_20T21	15305	3368	3391	1	0
3	55	E08	3500_20T21	15306	2290	8265	1	0
3	55	E08	3500_20T21	15307	2261	9110	1	0
3	55	E08	3500_20T21	15308	6159	5378	1	0
3	55	E08	3500_20T21	15309	2140	11610	1	0
3	55	E08	3500_20T21	15310	986	8833	1	0
3	55	E08	3500_20T21	15311	2365	3190	1	0
3	55	E08	3500_20T21	15312	2329	6021	1	0
3	55	E08	3500_20T21	15313	4917	9697	1	0
3	55	E08	3500_20T21	15314	2483	9280	1	0
3	55	E08	3500_20T21	15315	2122	3424	1	0
3	55	E08	3500_20T21	15316	4880	8748	1	0
3	55	E08	3500_20T21	15317	2323	5946	1	0
3	55	E08	3500_20T21	15318	1016	6062	1	0
3	55	E08	3500_20T21	15319	2298	3550	1	0
3	55	E08	3500_20T21	15320	2322	8285	1	0
3	55	E08	3500_20T21	15321	2028	8738	1	0
3	55	E08	3500_20T21	15322	2398	3383	1	0
3	55	E08	3500_20T21	15323	1006	12333	1	0
3	55	E08	3500_20T21	15324	3431	3199	1	0
3	55	E08	3500_20T21	15325	7518	9098	1	0
3	55	E08	3500_20T21	15326	3482	6712	1	0
3	55	E08	3500_20T21	15327	3648	11623	1	0
3	55	E08	3500_20T21	15328	952	8928	1	0
3	55	E08	3500_20T21	15329	3390	11935	1	0
3	55	E08	3500_20T21	15330	1034	3430	1	0
3	55	E08	3500_20T21	15331	2084	5528	1	0
3	55	E08	3500_20T21	15332	1088	8776	1	0
3	55	E08	3500_20T21	15333	985	11294	1	0
3	55	E08	3500_20T21	15334	3386	8682	1	0
3	55	E08	3500_20T21	15335	1057	5820	1	0
3	55	E08	3500_20T21	15336	4642	5930	1	0
3	55	E08	3500_20T21	15337	1050	6160	1	0
3	55	E08	3500_20T21	15338	2191	8208	1	0
3	55	E08	3500_20T21	15339	2187	9468	1	0
3	55	E08	3500_20T21	15340	1984	8749	1	0
3	55	E08	3500_20T21	15341	1025	12116	1	0
3	55	E08	3500_20T21	15342	1051	5946	1	0
3	55	E08	3500_20T21	15343	4794	7817	1	0
3	55	E08	3500_20T21	15344	975	8838	1	0
3	55	E08	3500_20T21	15345	2179	3493	1	0
3	55	E08	3500_20T21	15346	3329	5852	1	0
3	55	E08	3500_20T21	15347	935	5604	1	0
3	55	E08	3500_20T21	15348	1611	6013	1	0
3	55	E08	3500_20T21	15349	1034	3128	1	0
3	55	E08	3500_20T21	15350	927	10679	1	0
3	55	E08	3500_20T21	15351	2033	6055	1	0
3	55	E08	3500_20T21	15352	4879	5822	1	0
3	55	E08	3500_20T21	15353	1080	5996	1	0
3	55	E08	3500_20T21	15354	1118	13575	1	0
3	55	E08	3500_20T21	15355	1059	11208	1	0
3	55	E08	3500_20T21	15356	1136	6213	1	0
3	55	E08	3500_20T21	15357	2382	8609	1	0
3	55	E08	3500_20T21	15358	2131	7990	1	0
3	55	E08	3500_20T21	15359	2259	6422	1	0
3	55	E08	3500_20T21	15360	4889	5745	1	0
3	55	E08	3500_20T21	15361	2189	3321	1	0
3	55	E08	3500_20T21	15362	6269	11351	1	0
3	55	E08	3500_20T21	15363	1172	3338	1	0
3	55	E08	3500_20T21	15364	1046	6280	1	0
3	55	E08	3500_20T21	15365	2222	8786	1	0
3	55	E08	3500_20T21	15366	2236	5768	1	0
3	55	E08	3500_20T21	15367	2444	3567	1	0
3	55	E08	3500_20T21	15368	2093	8561	1	0
3	55	E08	3500_20T21	15369	4411	6066	1	0
3	55	E08	3500_20T21	15370	3413	5684	1	0
3	55	E08	3500_20T21	15371	2209	11502	1	0
3	55	E08	3500_20T21	15372	3451	8682	1	0
3	55	E08	3500_20T21	15373	990	8825	1	0
3	55	E08	3500_20T21	15374	1056	5671	1	0
3	55	E08	3500_20T21	15375	4813	13499	1	0
3	55	E08	3500_20T21	15376	2251	8685	1	0
3	55	E08	3500_20T21	15377	4908	6470	1	0
3	55	E08	3500_20T21	15378	1012	5394	1	0
3	55	E08	3500_20T21	15379	2288	5806	1	0
3	55	E08	3500_20T21	15380	3452	11176	1	0
3	55	E08	3500_20T21	15381	1086	3588	1	0
3	55	E08	3500_20T21	15382	2224	3487	1	0
3	55	E08	3500_20T21	15383	3381	5897	1	0
3	55	E08	3500_20T21	15384	2226	5688	1	0
3	55	E08	3500_20T21	15385	3689	8716	1	0
3	55	E08	3500_20T21	15386	3573	6114	1	0
3	55	E08	3500_20T21	15387	2243	6204	1	0
3	55	E08	3500_20T21	15388	3588	3440	1	0
3	55	E08	3500_20T21	15389	2336	11087	1	0
3	55	E08	3500_20T21	15390	1014	6130	1	0
3	55	E08	3500_20T21	15391	952	8404	1	0
3	55	E08	3500_20T21	15392	2321	5668	1	0
3	55	E08	3500_20T21	15393	2330	8701	1	0
3	55	E08	3500_20T21	15394	1028	5690	1	0
3	55	E08	3500_20T21	15395	1017	10873	1	0
3	55	E08	3500_20T21	15396	4851	6204	1	0
3	55	E08	3500_20T21	15397	1944	8843	1	0
3	55	E08	3500_20T21	15398	2271	8919	1	0
3	55	E08	3500_20T21	15399	3364	11373	1	0
3	55	E08	3500_20T21	15400	2258	6068	1	0
3	55	E08	3500_20T21	15401	3327	12320	1	0
3	55	E08	3500_20T21	15402	895	8717	1	0
3	55	E08	3500_20T21	15403	2127	5850	1	0
3	55	E08	3500_20T21	15404	3470	13885	1	0
3	55	E08	3500_20T21	15405	1039	5916	1	0
3	55	E08	3500_20T21	15406	2031	5972	1	0
3	55	E08	3500_20T21	15407	1011	4959	1	0
3	55	E08	3500_20T21	15408	1047	6074	1	0
3	55	E08	3500_20T21	15409	3489	9162	1	0
3	55	E08	3500_20T21	15410	3585	3940	1	0
3	55	E08	3500_20T21	15411	2134	8672	1	0
3	55	E08	3500_20T21	15412	5829	8833	1	0
3	55	E08	3500_20T21	15413	1017	6157	1	0
3	55	E08	3500_20T21	15414	2156	11262	1	0
3	55	E08	3500_20T21	15415	1023	8255	1	0
3	55	E08	3500_20T21	15416	2247	3141	1	0
3	55	E08	3500_20T21	15417	3568	8653	1	0
3	55	E08	3500_20T21	15418	2245	5870	1	0
3	55	E08	3500_20T21	15419	3650	8642	1	0
3	55	E08	3500_20T21	15420	1005	5601	1	0
3	55	E08	3500_20T21	15421	1978	3249	1	0
3	55	E08	3500_20T21	15422	3397	6301	1	0
3	55	E08	3500_20T21	15423	1033	6184	1	0
3	55	E08	3500_20T21	15424	2125	6045	1	0
3	55	E08	3500_20T21	15425	2242	6775	1	0
3	55	E08	3500_20T21	15426	1061	6027	1	0
3	55	E08	3500_20T21	15427	1062	5883	1	0
3	55	E08	3500_20T21	15428	3181	3469	1	0
3	55	E08	3500_20T21	15429	2277	3186	1	0
3	55	E08	3500_20T21	15430	2416	5305	1	0
3	55	E08	3500_20T21	15431	3338	9351	1	0
3	55	E08	3500_20T21	15432	2284	10918	1	0
3	55	E08	3500_20T21	15433	933	8985	1	0
3	55	E08	3500_20T21	15434	2259	8302	1	0
3	55	E08	3500_20T21	15435	853	14187	1	0
3	55	E08	3500_20T21	15436	2366	11504	1	0
3	55	E08	3500_20T21	15437	2231	11014	1	0
3	55	E08	3500_20T21	15438	1047	5854	1	0
3	55	E08	3500_20T21	15439	2298	8753	1	0
3	55	E08	3500_20T21	15440	2187	8673	1	0
3	55	E08	3500_20T21	15441	3463	9221	1	0
3	55	E08	3500_20T21	15442	4972	3549	1	0
3	55	E08	3500_20T21	15443	3441	7852	1	0
3	55	E08	3500_20T21	15444	2250	8669	1	0
3	55	E08	3500_20T21	15445	5372	3737	1	0
3	55	E08	3500_20T21	15446	2321	6108	1	0
3	55	E08	3500_20T21	15447	2136	3403	1	0
3	55	E08	3500_20T21	15448	2105	8236	1	0
3	55	E08	3500_20T21	15449	2154	8791	1	0
3	55	E08	3500_20T21	15450	1142	6216	1	0
3	55	E08	3500_20T21	15451	3520	11705	1	0
3	55	E08	3500_20T21	15452	3436	5591	1	0
3	55	E08	3500_20T21	15453	2288	14216	1	0
3	55	E08	3500_20T21	15454	6095	3535	1	0
3	55	E08	3500_20T21	15455	2075	6059	1	0
3	55	E08	3500_20T21	15456	1081	5836	1	0
3	55	E08	3500_20T21	15457	1019	11483	1	0
3	55	E08	3500_20T21	15458	2347	11505	1	0
3	55	E08	3500_20T21	15459	3819	8590	1	0
3	55	E08	3500_20T21	15460	1089	5726	1	0
3	55	E08	3500_20T21	15461	2362	12447	1	0
3	55	E08	3500_20T21	15462	1079	6057	1	0
3	55	E08	3500_20T21	15463	994	11493	1	0
3	55	E08	3500_20T21	15464	1946	6089	1	0
3	55	E08	3500_20T21	15465	2286	3930	1	0
3	55	E08	3500_20T21	15466	4768	8448	1	0
3	55	E08	3500_20T21	15467	2451	13104	1	0
3	55	E08	3500_20T21	15468	2268	5848	1	0
3	55	E08	3500_20T21	15469	2442	3334	1	0
3	55	E08	3500_20T21	15470	3573	3296	1	0
3	55	E08	3500_20T21	15471	4916	5506	1	0
3	55	E08	3500_20T21	15472	5204	9151	1	0
3	55	E08	3500_20T21	15473	2119	8431	1	0
3	55	E08	3500_20T21	15474	1046	6230	1	0
3	55	E08	3500_20T21	15475	946	8826	1	0
3	55	E08	3500_20T21	15476	3653	8383	1	0
3	55	E08	3500_20T21	15477	1025	5802	1	0
3	55	E08	3500_20T21	15478	4803	14489	1	0
3	55	E08	3500_20T21	15479	3592	6284	1	0
3	55	E08	3500_20T21	15480	4697	6313	1	0
3	55	E08	3500_20T21	15481	2003	11192	1	0
3	55	E08	3500_20T21	15482	3315	3570	1	0
3	55	E08	3500_20T21	15483	2199	3710	1	0
3	55	E08	3500_20T21	15484	4492	6032	1	0
3	55	E08	3500_20T21	15485	3208	5878	1	0
3	55	E08	3500_20T21	15486	4988	10021	1	0
3	55	E08	3500_20T21	15487	2216	5926	1	0
3	55	E08	3500_20T21	15488	904	8171	1	0
3	55	E08	3500_20T21	15489	984	13998	1	0
3	55	E08	3500_20T21	15490	948	8573	1	0
3	55	E08	3500_20T21	15491	2236	5904	1	0
3	55	E08	3500_20T21	15492	2134	14214	1	0
3	55	E08	3500_20T21	15493	1133	14379	1	0
3	55	E08	3500_20T21	15494	2387	6310	1	0
3	55	E08	3500_20T21	15495	2296	6189	1	0
3	55	E08	3500_20T21	15496	1009	5926	1	0
3	55	E08	3500_20T21	15497	2234	11511	1	0
3	55	E08	3500_20T21	15498	3373	3223	1	0
3	55	E08	3500_20T21	15499	3399	3364	1	0
3	55	E08	3500_20T21	15500	982	8951	1	0
3	55	E08	3500_20T21	15501	2370	11258	1	0
3	55	E08	3500_20T21	15502	1020	9134	1	0
3	55	E08	3500_20T21	15503	988	11112	1	0
3	55	E08	3500_20T21	15504	5123	7115	1	0
3	55	E08	3500_20T21	15505	5999	11963	1	0
3	55	E08	3500_20T21	15506	949	8226	1	0
3	55	E08	3500_20T21	15507	1011	6040	1	0
3	55	E08	3500_20T21	15508	3402	11337	1	0
3	55	E08	3500_20T21	15509	2147	8651	1	0
3	55	E08	3500_20T21	15510	2199	16009	1	0
3	55	E08	3500_20T21	15511	5706	14192	1	0
3	55	E08	3500_20T21	15512	2367	3504	1	0
3	55	E08	3500_20T21	15513	2098	9382	1	0
3	55	E08	3500_20T21	15514	1019	9243	1	0
3	55	E08	3500_20T21	15515	999	8318	1	0
3	55	E08	3500_20T21	15516	3417	5656	1	0
3	55	E08	3500_20T21	15517	4544	6157	1	0
3	55	E08	3500_20T21	15518	996	6135	1	0
3	55	E08	3500_20T21	15519	2327	6646	1	0
3	55	E08	3500_20T21	15520	3448	10939	1	0
3	55	E08	3500_20T21	15521	2235	6020	1	0
3	55	E08	3500_20T21	15522	1199	6540	1	0
3	55	E08	3500_20T21	15523	3538	11227	1	0
3	55	E08	3500_20T21	15524	3945	9061	1	0
3	55	E08	3500_20T21	15525	1114	4019	1	0
3	55	E08	3500_20T21	15526	4634	11316	1	0
3	55	E08	3500_20T21	15527	1143	6173	1	0
3	55	E08	3500_20T21	15528	5095	17110	1	0
3	55	E08	3500_20T21	15529	1046	11705	1	0
3	55	E08	3500_20T21	15530	2259	6460	1	0
3	55	E08	3500_20T21	15531	2374	9139	1	0
3	55	E08	3500_20T21	15532	1007	8363	1	0
3	55	E08	3500_20T21	15533	897	11920	1	0
3	55	E08	3500_20T21	15534	3619	8683	1	0
3	55	E08	3500_20T21	15535	3630	5944	1	0
3	55	E08	3500_20T21	15536	910	11170	1	0
3	55	E08	3500_20T21	15537	1015	11247	1	0
3	55	E08	3500_20T21	15538	1064	3078	1	0
3	55	E08	3500_20T21	15539	2333	3260	1	0
3	55	E08	3500_20T21	15540	2301	3412	1	0
3	55	E08	3500_20T21	15541	2261	5902	1	0
3	55	E08	3500_20T21	15542	932	5818	1	0
3	55	E08	3500_20T21	15543	2316	10882	1	0
3	55	E08	3500_20T21	15544	963	8392	1	0
3	55	E08	3500_20T21	15545	1049	3262	1	0
3	55	E08	3500_20T21	15546	3316	9144	1	0
3	55	E08	3500_20T21	15547	1977	3591	1	0
3	55	E08	3500_20T21	15548	3609	6230	1	0
3	55	E08	3500_20T21	15549	992	5841	1	0
3	55	E08	3500_20T21	15550	969	5670	1	0
3	55	E08	3500_20T21	15551	1070	3414	1	0
3	55	E08	3500_20T21	15552	3482	5862	1	0
3	55	E08	3500_20T21	15553	3471	6121	1	0
3	55	E08	3500_20T21	15554	2155	8866	1	0
3	55	E08	3500_20T21	15555	1084	5926	1	0
3	55	E08	3500_20T21	15556	2207	8688	1	0
3	55	E08	3500_20T21	15557	2016	6096	1	0
3	55	E08	3500_20T21	15558	1076	10665	1	0
3	55	E08	3500_20T21	15559	2155	8844	1	0
3	55	E08	3500_20T21	15560	2364	3840	1	0
3	55	E08	3500_20T21	15561	1102	6017	1	0
3	55	E08	3500_20T21	15562	2212	3106	1	0
3	55	E08	3500_20T21	15563	3951	9355	1	0
3	55	E08	3500_20T21	15564	3365	5909	1	0
3	55	E08	3500_20T21	15565	3556	9157	1	0
3	55	E08	3500_20T21	15566	2255	8974	1	0
3	55	E08	3500_20T21	15567	2393	5172	1	0
3	55	E08	3500_20T21	15568	1029	3331	1	0
3	55	E08	3500_20T21	15569	1072	3523	1	0
3	55	E08	3500_20T21	15570	4711	6131	1	0
3	55	E08	3500_20T21	15571	3432	8741	1	0
3	55	E08	3500_20T21	15572	3671	8533	1	0
3	55	E08	3500_20T21	15573	3636	5412	1	0
3	55	E08	3500_20T21	15574	7394	6517	1	0
3	55	E08	3500_20T21	15575	3498	9137	1	0
3	55	E08	3500_20T21	15576	3650	6711	1	0
3	55	E08	3500_20T21	15577	3738	8879	1	0
3	55	E08	3500_20T21	15578	5781	5403	1	0
3	55	E08	3500_20T21	15579	2205	8528	1	0
3	55	E08	3500_20T21	15580	4639	6138	1	0
3	55	E08	3500_20T21	15581	3499	3455	1	0
3	55	E08	3500_20T21	15582	4855	6449	1	0
3	55	E08	3500_20T21	15583	3517	5738	1	0
3	55	E08	3500_20T21	15584	847	6472	1	0
3	55	E08	3500_20T21	15585	1099	5883	1	0
3	55	E08	3500_20T21	15586	3809	6151	1	0
3	55	E08	3500_20T21	15587	4668	3509	1	0
3	55	E08	3500_20T21	15588	4601	3459	1	0
3	55	E08	3500_20T21	15589	1039	6620	1	0
3	55	E08	3500_20T21	15590	3405	11751	1	0
3	55	E08	3500_20T21	15591	2389	8767	1	0
3	55	E08	3500_20T21	15592	987	5958	1	0
3	55	E08	3500_20T21	15593	4626	5944	1	0
3	55	E08	3500_20T21	15594	2316	3423	1	0
3	55	E08	3500_20T21	15595	2311	10427	1	0
3	55	E08	3500_20T21	15596	6245	9343	1	0
3	55	E08	3500_20T21	15597	3663	3454	1	0
3	55	E08	3500_20T21	15598	2368	8945	1	0
3	55	E08	3500_20T21	15599	2280	3664	1	0
3	55	E08	3500_20T21	15600	3624	3779	1	0
3	55	E08	3500_20T21	15601	934	11564	1	0
3	55	E08	3500_20T21	15602	4568	2926	1	0
3	55	E08	3500_20T21	15603	3422	8341	1	0
3	55	E08	3500_20T21	15604	5006	9132	1	0
3	55	E08	3500_20T21	15605	4488	3339	1	0
3	55	E08	3500_20T21	15606	3449	11140	1	0
3	55	E08	3500_20T21	15607	3441	8801	1	0
3	55	E08	3500_20T21	15608	2199	8869	1	0
3	55	E08	3500_20T21	15609	3292	2956	1	0
3	55	E08	3500_20T21	15610	3419	3046	1	0
3	55	E08	3500_20T21	15611	3474	3500	1	0
3	55	E08	3500_20T21	15612	2072	11137	1	0
3	55	E08	3500_20T21	15613	2068	3428	1	0
3	55	E08	3500_20T21	15614	1011	8991	1	0
3	55	E08	3500_20T21	15615	1928	5704	1	0
3	55	E08	3500_20T21	15616	2346	6149	1	0
3	55	E08	3500_20T21	15617	2185	8744	1	0
3	55	E08	3500_20T21	15618	965	17256	1	0
3	55	E08	3500_20T21	15619	1034	8559	1	0
3	55	E08	3500_20T21	15620	2398	7220	1	0
3	55	E08	3500_20T21	15621	2173	3416	1	0
3	55	E08	3500_20T21	15622	997	11050	1	0
3	55	E08	3500_20T21	15623	924	11366	1	0
3	55	E08	3500_20T21	15624	913	11434	1	0
3	55	E08	3500_20T21	15625	2178	8762	1	0
3	55	E08	3500_20T21	15626	1010	8040	1	0
3	55	E08	3500_20T21	15627	2168	5879	1	0
3	55	E08	3500_20T21	15628	6135	8771	1	0
3	55	E08	3500_20T21	15629	3535	11711	1	0
3	55	E08	3500_20T21	15630	1006	6258	1	0
3	55	E08	3500_20T21	15631	1896	8387	1	0
3	55	E08	3500_20T21	15632	2338	6093	1	0
3	55	E08	3500_20T21	15633	1970	5748	1	0
3	55	E08	3500_20T21	15634	4700	8650	1	0
3	55	E08	3500_20T21	15635	3496	9043	1	0
3	55	E08	3500_20T21	15636	1070	8627	1	0
3	55	E08	3500_20T21	15637	6268	9194	1	0
3	55	E08	3500_20T21	15638	2310	5969	1	0
3	55	E08	3500_20T21	15639	1099	5876	1	0
3	55	E08	3500_20T21	15640	2231	3384	1	0
3	55	E08	3500_20T21	15641	3343	3824	1	0
3	55	E08	3500_20T21	15642	996	6109	1	0
3	55	E08	3500_20T21	15643	982	8708	1	0
3	55	E08	3500_20T21	15644	990	9272	1	0
3	55	E08	3500_20T21	15645	1061	9167	1	0
3	55	E08	3500_20T21	15646	2100	9409	1	0
3	55	E08	3500_20T21	15647	2300	3210	1	0
3	55	E08	3500_20T21	15648	6526	9716	1	0
3	55	E08	3500_20T21	15649	961	8579	1	0
3	55	E08	3500_20T21	15650	2113	5778	0	0
3	55	E08	3500_20T21	15651	2193	8848	1	0
3	55	E08	3500_20T21	15652	2309	8196	1	0
3	55	E08	3500_20T21	15653	5011	8556	0	0
3	55	E08	3500_20T21	15654	978	5838	1	0
3	55	E08	3500_20T21	15655	3430	8969	1	0
3	55	E08	3500_20T21	15656	3672	6160	1	0
3	55	E08	3500_20T21	15657	3331	6178	1	0
3	55	E08	3500_20T21	15658	3554	10785	1	0
3	55	E08	3500_20T21	15659	2157	8663	1	0
3	55	E08	3500_20T21	15660	2221	6301	1	0
3	55	E08	3500_20T21	15661	1009	8869	1	0
3	55	E08	3500_20T21	15662	2300	8881	1	0
3	55	E08	3500_20T21	15663	2396	8621	1	0
3	55	E08	3500_20T21	15664	3340	3391	1	0
3	55	E08	3500_20T21	15665	1094	6067	1	0
3	55	E08	3500_20T21	15666	1010	8862	1	0
3	55	E08	3500_20T21	15667	1980	3252	1	0
3	55	E08	3500_20T21	15668	3622	5915	1	0
3	55	E08	3500_20T21	15669	915	8924	1	0
3	55	E08	3500_20T21	15670	5844	8615	1	0
3	55	E08	3500_20T21	15671	3556	8565	1	0
3	55	E08	3500_20T21	15672	3798	3600	1	0
3	55	E08	3500_20T21	15673	1052	6471	1	0
3	55	E08	3500_20T21	15674	4639	5801	1	0
3	55	E08	3500_20T21	15675	3533	6089	1	0
3	55	E08	3500_20T21	15676	2067	14317	1	0
3	55	E08	3500_20T21	15677	1145	3386	1	0
3	55	E08	3500_20T21	15678	3324	5691	1	0
3	55	E08	3500_20T21	15679	3342	3190	1	0
3	55	E08	3500_20T21	15680	2309	3287	1	0
3	55	E08	3500_20T21	15681	3744	9097	1	0
3	55	E08	3500_20T21	15682	892	6182	1	0
3	55	E08	3500_20T21	15683	2251	6246	1	0
3	55	E08	3500_20T21	15684	3591	10767	1	0
3	55	E08	3500_20T21	15685	1025	5821	1	0
3	55	E08	3500_20T21	15686	833	13000	1	0
3	55	E08	3500_20T21	15687	1080	3691	1	0
3	55	E08	3500_20T21	15688	2447	5991	1	0
3	55	E08	3500_20T21	15689	3599	9277	1	0
3	55	E08	3500_20T21	15690	4597	6093	1	0
3	55	E08	3500_20T21	15691	1095	5872	1	0
3	55	E08	3500_20T21	15692	2324	6103	1	0
3	55	E08	3500_20T21	15693	3402	6221	1	0
3	55	E08	3500_20T21	15694	1037	8407	1	0
3	55	E08	3500_20T21	15695	2244	3538	1	0
3	55	E08	3500_20T21	15696	978	11379	1	0
3	55	E08	3500_20T21	15697	3262	3216	1	0
3	55	E08	3500_20T21	15698	2261	14250	1	0
3	55	E08	3500_20T21	15699	3450	11922	1	0
3	55	E08	3500_20T21	15700	1057	3139	1	0
3	55	E08	3500_20T21	15701	2304	10233	1	0
3	55	E08	3500_20T21	15702	4887	8574	1	0
3	55	E08	3500_20T21	15703	1073	5351	1	0
3	55	E08	3500_20T21	15704	1027	6350	1	0
3	55	E08	3500_20T21	15705	1092	8468	1	0
3	55	E08	3500_20T21	15706	3466	5597	1	0
3	55	E08	3500_20T21	15707	3501	5916	1	0
3	55	E08	3500_20T21	15708	2371	11245	1	0
3	55	E08	3500_20T21	15709	3449	6447	1	0
3	55	E08	3500_20T21	15710	2194	6194	1	0
3	55	E08	3500_20T21	15711	4917	6128	1	0
3	55	E08	3500_20T21	15712	1992	5579	1	0
3	55	E08	3500_20T21	15713	3626	8737	1	0
3	55	E08	3500_20T21	15714	1030	5490	1	0
3	55	E08	3500_20T21	15715	2256	3708	1	0
3	55	E08	3500_20T21	15716	978	6084	1	0
3	55	E08	3500_20T21	15717	1101	3606	1	0
3	55	E08	3500_20T21	15718	3582	6898	1	0
3	55	E08	3500_20T21	15719	2340	8942	1	0
3	55	E08	3500_20T21	15720	2222	11823	1	0
3	55	E08	3500_20T21	15721	1058	6074	1	0
3	55	E08	3500_20T21	15722	2018	5603	1	0
3	55	E08	3500_20T21	15723	4692	3412	1	0
3	55	E08	3500_20T21	15724	966	5745	1	0
3	55	E08	3500_20T21	15725	3482	3417	1	0
3	55	E08	3500_20T21	15726	2288	3843	1	0
3	55	E08	3500_20T21	15727	4600	6047	1	0
3	55	E08	3500_20T21	15728	1042	6285	1	0
3	55	E08	3500_20T21	15729	2264	9208	1	0
3	55	E08	3500_20T21	15730	2129	10530	1	0
3	55	E08	3500_20T21	15731	3743	9028	1	0
3	55	E08	3500_20T21	15732	3386	3612	1	0
3	55	E08	3500_20T21	15733	1037	11000	1	0
3	55	E08	3500_20T21	15734	979	14439	1	0
3	55	E08	3500_20T21	15735	977	3346	1	0
3	55	E08	3500_20T21	15736	1965	2924	1	0
3	55	E08	3500_20T21	15737	1981	11342	1	0
3	55	E08	3500_20T21	15738	2330	6239	1	0
3	55	E08	3500_20T21	15739	3743	3243	1	0
3	55	E08	3500_20T21	15740	1137	3949	1	0
3	55	E08	3500_20T21	15741	3445	3220	1	0
3	55	E08	3500_20T21	15742	2261	8344	1	0
3	55	E08	3500_20T21	15743	2281	3620	1	0
3	55	E08	3500_20T21	15744	1950	8207	1	0
3	55	E08	3500_20T21	15745	3615	11758	1	0
3	55	E08	3500_20T21	15746	1052	3295	1	0
3	55	E08	3500_20T21	15747	979	12438	1	0
3	55	E08	3500_20T21	15748	1020	6040	1	0
3	55	E08	3500_20T21	15749	2003	3068	1	0
3	55	E08	3500_20T21	15750	977	8741	1	0
3	55	E08	3500_20T21	15751	2320	6213	1	0
3	55	E08	3500_20T21	15752	3261	9015	1	0
3	55	E08	3500_20T21	15753	3341	5738	1	0
3	55	E08	3500_20T21	15754	2318	8747	1	0
3	55	E08	3500_20T21	15755	3353	10551	0	0
3	55	E08	3500_20T21	15756	942	9200	1	0
3	55	E08	3500_20T21	15757	3360	5963	1	0
3	55	E08	3500_20T21	15758	1130	11440	1	0
3	55	E08	3500_20T21	15759	4878	8544	1	0
3	55	E08	3500_20T21	15760	1993	8851	1	0
3	55	E08	3500_20T21	15761	3687	3392	1	0
3	55	E08	3500_20T21	15762	3263	3313	1	0
3	55	E08	3500_20T21	15763	2168	11356	1	0
3	55	E08	3500_20T21	15764	1853	8744	1	0
3	55	E08	3500_20T21	15765	2146	3137	1	0
3	55	E08	3500_20T21	15766	2462	3230	1	0
3	55	E08	3500_20T21	15767	1002	3340	1	0
3	55	E08	3500_20T21	15768	931	8703	1	0
3	55	E08	3500_20T21	15769	3416	8918	1	0
3	55	E08	3500_20T21	15770	2152	5918	1	0
3	55	E08	3500_20T21	15771	4801	4462	1	0
3	55	E08	3500_20T21	15772	2345	6323	1	0
3	55	E08	3500_20T21	15773	3325	9110	1	0
3	55	E08	3500_20T21	15774	2378	8241	1	0
3	55	E08	3500_20T21	15775	6195	3620	1	0
3	55	E08	3500_20T21	15776	3282	5586	1	0
3	55	E08	3500_20T21	15777	5908	8784	1	0
3	55	E08	3500_20T21	15778	3510	3570	1	0
3	55	E08	3500_20T21	15779	1098	3522	1	0
3	55	E08	3500_20T21	15780	1059	8644	1	0
3	55	E08	3500_20T21	15781	3314	10800	1	0
3	55	E08	3500_20T21	15782	4563	6228	1	0
3	55	E08	3500_20T21	15783	2280	11659	1	0
3	55	E08	3500_20T21	15784	2348	10406	1	0
3	55	E08	3500_20T21	15785	2207	6314	1	0
3	55	E08	3500_20T21	15786	3451	5779	1	0
3	55	E08	3500_20T21	15787	3656	3089	1	0
3	55	E08	3500_20T21	15788	3339	3302	1	0
3	55	E08	3500_20T21	15789	2044	5987	1	0
3	55	E08	3500_20T21	15790	3555	6083	1	0
3	55	E08	3500_20T21	15791	1118	3239	1	0
3	55	E08	3500_20T21	15792	2127	8619	1	0
3	55	E08	3500_20T21	15793	2183	8630	1	0
3	55	E08	3500_20T21	15794	4615	8956	1	0
3	55	E08	3500_20T21	15795	3447	5829	1	0
3	55	E08	3500_20T21	15796	1045	3430	1	0
3	55	E08	3500_20T21	15797	947	8568	1	0
3	55	E08	3500_20T21	15798	920	7390	1	0
3	55	E08	3500_20T21	15799	1021	6038	1	0
3	55	E08	3500_20T21	15800	4698	3168	1	0
3	55	E08	3500_20T21	15801	2364	11076	1	0
3	55	E08	3500_20T21	15802	3560	5866	1	0
3	55	E08	3500_20T21	15803	2052	8853	1	0
3	55	E08	3500_20T21	15804	935	13722	1	0
3	55	E08	3500_20T21	15805	3249	12181	1	0
3	55	E08	3500_20T21	15806	4926	8821	1	0
3	55	E08	3500_20T21	15807	3448	8334	1	0
3	55	E08	3500_20T21	15808	3428	11191	1	0
3	55	E08	3500_20T21	15809	2313	5827	1	0
3	55	E08	3500_20T21	15810	3475	8853	1	0
3	55	E08	3500_20T21	15811	2286	3594	1	0
3	55	E08	3500_20T21	15812	971	14084	1	0
3	55	E08	3500_20T21	15813	2140	6002	1	0
3	55	E08	3500_20T21	15814	4892	6214	1	0
3	55	E08	3500_20T21	15815	2313	8391	1	0
3	55	E08	3500_20T21	15816	2350	4223	1	0
3	55	E08	3500_20T21	15817	937	8854	1	0
3	55	E08	3500_20T21	15818	974	9043	1	0
3	55	E08	3500_20T21	15819	2179	8549	1	0
3	55	E08	3500_20T21	15820	2450	6511	1	0
3	55	E08	3500_20T21	15821	979	6128	1	0
3	55	E08	3500_20T21	15822	2347	6037	1	0
3	55	E08	3500_20T21	15823	3552	9013	1	0
3	55	E08	3500_20T21	15824	5640	6010	1	0
3	55	E08	3500_20T21	15825	1178	5979	1	0
3	55	E08	3500_20T21	15826	2003	6255	1	0
3	55	E08	3500_20T21	15827	2244	3486	1	0
3	55	E08	3500_20T21	15828	2244	3537	1	0
3	55	E08	3500_20T21	15829	1192	3294	1	0
3	55	E08	3500_20T21	15830	2161	11161	1	0
3	55	E08	3500_20T21	15831	3657	6661	1	0
3	55	E08	3500_20T21	15832	1007	6087	1	0
3	55	E08	3500_20T21	15833	2232	9060	1	0
3	55	E08	3500_20T21	15834	2281	13945	1	0
3	55	E08	3500_20T21	15835	3338	5896	1	0
3	55	E08	3500_20T21	15836	2273	3431	1	0
3	55	E08	3500_20T21	15837	3380	6343	1	0
3	55	E08	3500_20T21	15838	2169	5640	1	0
3	55	E08	3500_20T21	15839	4760	5981	1	0
3	55	E08	3500_20T21	15840	2324	8930	1	0
3	55	E08	3500_20T21	15841	1060	6069	1	0
3	55	E08	3500_20T21	15842	4053	8340	0	0
3	55	E08	3500_20T21	15843	1050	3408	1	0
3	55	E08	3500_20T21	15844	3727	8662	1	0
3	55	E08	3500_20T21	15845	3251	6064	1	0
3	55	E08	3500_20T21	15846	3454	11270	1	0
3	55	E08	3500_20T21	15847	2334	6434	1	0
3	55	E08	3500_20T21	15848	2196	5934	1	0
3	55	E08	3500_20T21	15849	3805	8101	1	0
3	55	E08	3500_20T21	15850	918	11731	1	0
3	55	E08	3500_20T21	15851	4629	11222	1	0
3	55	E08	3500_20T21	15852	3692	5919	1	0
3	55	E08	3500_20T21	15853	2149	8565	1	0
3	55	E08	3500_20T21	15854	4887	8851	1	0
3	55	E08	3500_20T21	15855	2292	3506	1	0
3	55	E08	3500_20T21	15856	956	9058	1	0
3	55	E08	3500_20T21	15857	929	11218	1	0
3	55	E08	3500_20T21	15858	2238	3516	1	0
3	55	E08	3500_20T21	15859	1014	11100	1	0
3	55	E08	3500_20T21	15860	2299	3030	1	0
3	55	E08	3500_20T21	15861	2129	8439	1	0
3	55	E08	3500_20T21	15862	3780	6225	1	0
3	55	E08	3500_20T21	15863	1038	6562	1	0
3	55	E08	3500_20T21	15864	925	14285	1	0
3	55	E08	3500_20T21	15865	2409	9252	1	0
3	55	E08	3500_20T21	15866	2211	6247	1	0
3	55	E08	3500_20T21	15867	1045	8762	1	0
3	55	E08	3500_20T21	15868	2108	5716	1	0
3	55	E08	3500_20T21	15869	2188	6252	1	0
3	55	E08	3500_20T21	15870	3297	3271	1	0
3	55	E08	3500_20T21	15871	1962	8836	1	0
3	55	E08	3500_20T21	15872	2243	6041	1	0
3	55	E08	3500_20T21	15873	2277	19317	1	0
3	55	E08	3500_20T21	15874	3496	3262	1	0
3	55	E08	3500_20T21	15875	1023	8764	1	0
3	55	E08	3500_20T21	15876	3266	6407	1	0
3	55	E08	3500_20T21	15877	1909	2956	1	0
3	55	E08	3500_20T21	15878	5267	4061	1	0
3	55	E08	3500_20T21	15879	2218	5909	1	0
3	55	E08	3500_20T21	15880	2308	11163	1	0
3	55	E08	3500_20T21	15881	2357	3329	1	0
3	55	E08	3500_20T21	15882	2171	5942	1	0
3	55	E08	3500_20T21	15883	2345	11335	1	0
3	55	E08	3500_20T21	15884	3537	8832	1	0
3	55	E08	3500_20T21	15885	4610	5752	1	0
3	55	E08	3500_20T21	15886	2330	6156	1	0
3	55	E08	3500_20T21	15887	1112	3239	1	0
3	55	E08	3500_20T21	15888	3589	8986	1	0
3	55	E08	3500_20T21	15889	1029	3377	1	0
3	55	E08	3500_20T21	15890	1035	8761	1	0
3	55	E08	3500_20T21	15891	3403	5696	1	0
3	55	E08	3500_20T21	15892	2255	8119	1	0
3	55	E08	3500_20T21	15893	3535	3537	1	0
3	55	E08	3500_20T21	15894	3472	6246	1	0
3	55	E08	3500_20T21	15895	3490	8556	1	0
3	55	E08	3500_20T21	15896	3341	11772	1	0
3	55	E08	3500_20T21	15897	5934	8415	1	0
3	55	E08	3500_20T21	15898	1052	3414	1	0
3	55	E08	3500_20T21	15899	2092	3403	1	0
3	55	E08	3500_20T21	15900	1055	6017	1	0
3	55	E08	3500_20T21	15901	1065	8517	1	0
3	55	E08	3500_20T21	15902	1023	5749	1	0
3	55	E08	3500_20T21	15903	3670	6220	1	0
3	55	E08	3500_20T21	15904	1963	3340	1	0
3	55	E08	3500_20T21	15905	948	8175	1	0
3	55	E08	3500_20T21	15906	2254	5731	1	0
3	55	E08	3500_20T21	15907	2363	3541	1	0
3	55	E08	3500_20T21	15908	948	8497	1	0
3	55	E08	3500_20T21	15909	1037	3379	1	0
3	55	E08	3500_20T21	15910	4521	8741	1	0
3	55	E08	3500_20T21	15911	2248	6698	1	0
3	55	E08	3500_20T21	15912	3544	8441	1	0
3	55	E08	3500_20T21	15913	1557	5859	1	0
3	55	E08	3500_20T21	15914	3505	8720	1	0
3	55	E08	3500_20T21	15915	2169	8965	1	0
3	55	E08	3500_20T21	15916	1041	5777	1	0
3	55	E08	3500_20T21	15917	3542	11257	1	0
3	55	E08	3500_20T21	15918	2201	17569	1	0
3	55	E08	3500_20T21	15919	2254	9132	1	0
3	55	E08	3500_20T21	15920	4494	3509	1	0
3	55	E08	3500_20T21	15921	2286	3422	1	0
3	55	E08	3500_20T21	15922	939	11088	1	0
3	55	E08	3500_20T21	15923	2228	6174	1	0
3	55	E08	3500_20T21	15924	2197	14532	0	0
3	55	E08	3500_20T21	15925	2482	3744	1	0
3	55	E08	3500_20T21	15926	3650	3606	1	0
3	55	E08	3500_20T21	15927	3817	6457	1	0
3	55	E08	3500_20T21	15928	2066	2922	1	0
3	55	E08	3500_20T21	15929	2006	5872	1	0
3	55	E08	3500_20T21	15930	4616	8612	1	0
3	55	E08	3500_20T21	15931	3375	8975	1	0
3	55	E08	3500_20T21	15932	2038	5763	1	0
3	55	E08	3500_20T21	15933	2516	6923	1	0
3	55	E08	3500_20T21	15934	3493	8501	1	0
3	55	E08	3500_20T21	15935	852	8537	1	0
3	55	E08	3500_20T21	15936	927	11068	1	0
3	55	E08	3500_20T21	15937	1010	8215	1	0
3	55	E08	3500_20T21	15938	3627	8711	1	0
3	55	E08	3500_20T21	15939	4928	6255	1	0
3	55	E08	3500_20T21	15940	2290	4020	1	0
3	55	E08	3500_20T21	15941	3679	8850	1	0
3	55	E08	3500_20T21	15942	4899	5901	1	0
3	55	E08	3500_20T21	15943	2396	8908	1	0
3	55	E08	3500_20T21	15944	4073	9994	1	0
3	55	E08	3500_20T21	15945	1007	6563	1	0
3	55	E08	3500_20T21	15946	1069	8319	1	0
3	55	E08	3500_20T21	15947	2105	11279	1	0
3	55	E08	3500_20T21	15948	2191	6747	1	0
3	55	E08	3500_20T21	15949	2247	3618	1	0
3	55	E08	3500_20T21	15950	4395	3771	1	0
3	55	E08	3500_20T21	15951	1062	3486	1	0
3	55	E08	3500_20T21	15952	2264	5970	1	0
3	55	E08	3500_20T21	15953	3113	3245	1	0
3	55	E08	3500_20T21	15954	3197	9537	1	0
3	55	E08	3500_20T21	15955	3793	8651	1	0
3	55	E08	3500_20T21	15956	2206	3018	1	0
3	55	E08	3500_20T21	15957	3507	6249	1	0
3	55	E08	3500_20T21	15958	4391	3152	1	0
3	55	E08	3500_20T21	15959	5750	3667	1	0
3	55	E08	3500_20T21	15960	4838	11580	1	0
3	55	E08	3500_20T21	15961	984	11506	1	0
3	55	E08	3500_20T21	15962	2203	5968	1	0
3	55	E08	3500_20T21	15963	1070	8770	1	0
3	55	E08	3500_20T21	15964	1021	3145	1	0
3	55	E08	3500_20T21	15965	3554	8958	1	0
3	55	E08	3500_20T21	15966	3617	12089	1	0
3	55	E08	3500_20T21	15967	970	6317	1	0
3	55	E08	3500_20T21	15968	2016	2981	1	0
3	55	E08	3500_20T21	15969	897	11208	1	0
3	55	E08	3500_20T21	15970	4766	8734	1	0
3	55	E08	3500_20T21	15971	1060	11206	1	0
3	55	E08	3500_20T21	15972	3310	8851	1	0
3	55	E08	3500_20T21	15973	2050	5655	1	0
3	55	E08	3500_20T21	15974	3507	6381	1	0
3	55	E08	3500_20T21	15975	3241	9037	1	0
3	55	E08	3500_20T21	15976	3472	11881	1	0
3	55	E08	3500_20T21	15977	3255	5771	1	0
3	55	E08	3500_20T21	15978	1998	10993	1	0
3	55	E08	3500_20T21	15979	3516	6460	1	0
3	55	E08	3500_20T21	15980	3429	8167	1	0
3	55	E08	3500_20T21	15981	2353	9221	1	0
3	55	E08	3500_20T21	15982	934	14190	1	0
3	55	E08	3500_20T21	15983	3601	2856	1	0
3	55	E08	3500_20T21	15984	974	6170	1	0
3	55	E08	3500_20T21	15985	3462	8764	1	0
3	55	E08	3500_20T21	15986	2392	13833	1	0
3	55	E08	3500_20T21	15987	1041	5745	1	0
3	55	E08	3500_20T21	15988	4916	8398	1	0
3	55	E08	3500_20T21	15989	2011	6113	1	0
3	55	E08	3500_20T21	15990	2210	3659	1	0
3	55	E08	3500_20T21	15991	2177	9207	1	0
3	55	E08	3500_20T21	15992	2070	3430	1	0
3	55	E08	3500_20T21	15993	2149	8277	1	0
3	55	E08	3500_20T21	15994	3382	8775	1	0
3	55	E08	3500_20T21	15995	2291	3489	1	0
3	55	E08	3500_20T21	15996	3390	8631	1	0
3	55	E08	3500_20T21	15997	2130	11090	1	0
3	55	E08	3500_20T21	15998	1001	7978	1	0
3	55	E08	3500_20T21	15999	1881	3203	1	0
3	55	E08	3500_20T21	16000	1068	8715	1	0
3	55	E08	3500_20T21	16001	2314	5766	1	0
3	55	E08	3500_20T21	16002	2011	8656	1	0
3	55	E08	3500_20T21	16003	1027	10472	1	0
3	55	E08	3500_20T21	16004	1004	11037	1	0
3	55	E08	3500_20T21	16005	1054	8784	1	0
3	55	E08	3500_20T21	16006	1006	11086	1	0
3	55	E08	3500_20T21	16007	3499	8104	1	0
3	55	E08	3500_20T21	16008	3546	3265	1	0
3	55	E08	3500_20T21	16009	1982	5935	1	0
3	55	E08	3500_20T21	16010	2448	4018	1	0
3	55	E08	3500_20T21	16011	1103	3262	1	0
3	55	E08	3500_20T21	16012	2446	6790	1	0
3	55	E08	3500_20T21	16013	2297	11342	1	0
3	55	E08	3500_20T21	16014	2369	7911	1	0
3	55	E08	3500_20T21	16015	958	5473	1	0
3	55	E08	3500_20T21	16016	971	6030	1	0
3	55	E08	3500_20T21	16017	3524	11422	1	0
3	55	E08	3500_20T21	16018	4798	3335	1	0
3	55	E08	3500_20T21	16019	1114	8055	1	0
3	55	E08	3500_20T21	16020	2012	3798	1	0
3	55	E08	3500_20T21	16021	2013	3665	1	0
3	55	E08	3500_20T21	16022	3675	3152	1	0
3	55	E08	3500_20T21	16023	2307	6189	1	0
3	55	E08	3500_20T21	16024	1049	8364	1	0
3	55	E08	3500_20T21	16025	3276	5740	1	0
3	55	E08	3500_20T21	16026	1037	6055	1	0
3	55	E08	3500_20T21	16027	2226	16938	1	0
3	55	E08	3500_20T21	16028	2177	8791	1	0
3	55	E08	3500_20T21	16029	1105	8615	1	0
3	55	E08	3500_20T21	16030	2241	6023	1	0
3	55	E08	3500_20T21	16031	2311	5945	1	0
3	55	E08	3500_20T21	16032	1030	3395	1	0
3	55	E08	3500_20T21	16033	5093	6680	1	0
3	55	E08	3500_20T21	16034	2161	3294	1	0
3	55	E08	3500_20T21	16035	969	8690	1	0
3	55	E08	3500_20T21	16036	3580	3531	1	0
3	55	E08	3500_20T21	16037	3601	11190	1	0
3	55	E08	3500_20T21	16038	2421	7910	1	0
3	55	E08	3500_20T21	16039	3548	3557	1	0
3	55	E08	3500_20T21	16040	1013	8381	1	0
3	55	E08	3500_20T21	16041	2386	5786	1	0
3	55	E08	3500_20T21	16042	2161	6282	1	0
3	55	E08	3500_20T21	16043	2287	6240	1	0
3	55	E08	3500_20T21	16044	2270	5862	1	0
3	55	E08	3500_20T21	16045	2345	10541	1	0
3	55	E08	3500_20T21	16046	3630	8610	1	0
3	55	E08	3500_20T21	16047	2251	5902	1	0
3	55	E08	3500_20T21	16048	2251	8669	1	0
3	55	E08	3500_20T21	16049	3725	8345	1	0
3	55	E08	3500_20T21	16050	3499	8535	1	0
3	55	E08	3500_20T21	16051	2305	9211	1	0
3	55	E08	3500_20T21	16052	2296	8914	1	0
3	55	E08	3500_20T21	16053	2227	3650	1	0
3	55	E08	3500_20T21	16054	3527	11760	1	0
3	55	E08	3500_20T21	16055	3573	6462	1	0
3	55	E08	3500_20T21	16056	2871	6350	1	0
3	55	E08	3500_20T21	16057	7324	9285	1	0
3	55	E08	3500_20T21	16058	3189	3537	1	0
3	55	E08	3500_20T21	16059	2158	6209	1	0
3	55	E08	3500_20T21	16060	2460	6516	1	0
3	55	E08	3500_20T21	16061	2449	6296	1	0
3	55	E08	3500_20T21	16062	4879	6161	1	0
3	55	E08	3500_20T21	16063	1078	7136	1	0
3	55	E08	3500_20T21	16064	2264	3425	1	0
3	55	E08	3500_20T21	16065	2118	8950	1	0
3	55	E08	3500_20T21	16066	968	11030	1	0
3	55	E08	3500_20T21	16067	3459	3378	1	0
3	55	E08	3500_20T21	16068	2216	8642	1	0
3	55	E08	3500_20T21	16069	3409	5497	1	0
3	55	E08	3500_20T21	16070	938	5513	1	0
3	55	E08	3500_20T21	16071	2228	5675	1	0
3	55	E08	3500_20T21	16072	4553	5957	1	0
3	55	E08	3500_20T21	16073	2370	6220	1	0
3	55	E08	3500_20T21	16074	1081	7350	1	0
3	55	E08	3500_20T21	16075	2327	8343	1	0
3	55	E08	3500_20T21	16076	4988	11527	1	0
3	55	E08	3500_20T21	16077	2141	3205	1	0
3	55	E08	3500_20T21	16078	3591	8515	1	0
3	55	E08	3500_20T21	16079	2266	14263	1	0
3	55	E08	3500_20T21	16080	1057	3645	1	0
3	55	E08	3500_20T21	16081	2165	11285	1	0
3	55	E08	3500_20T21	16082	3276	5268	1	0
3	55	E08	3500_20T21	16083	2341	5923	1	0
3	55	E08	3500_20T21	16084	2256	6112	1	0
3	55	E08	3500_20T21	16085	3545	6034	1	0
3	55	E08	3500_20T21	16086	2135	10744	1	0
3	55	E08	3500_20T21	16087	3567	6262	1	0
3	55	E08	3500_20T21	16088	2158	5986	1	0
3	55	E08	3500_20T21	16089	2130	5941	1	0
3	55	E08	3500_20T21	16090	2309	3146	1	0
3	55	E08	3500_20T21	16091	969	5837	1	0
3	55	E08	3500_20T21	16092	3398	3110	1	0
3	55	E08	3500_20T21	16093	3707	9077	1	0
3	55	E08	3500_20T21	16094	2227	14168	1	0
3	55	E08	3500_20T21	16095	3689	18288	1	0
3	55	E08	3500_20T21	16096	2179	6197	1	0
3	55	E08	3500_20T21	16097	2037	3353	1	0
3	55	E08	3500_20T21	16098	2143	6074	1	0
3	55	E08	3500_20T21	16099	2307	3820	1	0
3	55	E08	3500_20T21	16100	4747	9118	1	0
3	55	E08	3500_20T21	16101	3510	11544	1	0
3	55	E08	3500_20T21	16102	2481	9763	1	0
3	55	E08	3500_20T21	16103	2264	6471	1	0
3	55	E08	3500_20T21	16104	1070	5776	1	0
3	55	E08	3500_20T21	16105	3582	6488	1	0
3	55	E08	3500_20T21	16106	3511	8977	1	0
3	55	E08	3500_20T21	16107	4686	11327	1	0
3	55	E08	3500_20T21	16108	3566	6273	1	0
3	55	E08	3500_20T21	16109	2343	6162	1	0
3	55	E08	3500_20T21	16110	3624	9221	1	0
3	55	E08	3500_20T21	16111	1069	8508	1	0
3	55	E08	3500_20T21	16112	5112	3761	1	0
3	55	E08	3500_20T21	16113	2296	3397	1	0
3	55	E08	3500_20T21	16114	2283	3425	1	0
3	55	E08	3500_20T21	16115	1029	8293	1	0
3	55	E08	3500_20T21	16116	2294	3131	1	0
3	55	E08	3500_20T21	16117	3711	6326	1	0
3	55	E08	3500_20T21	16118	1009	7826	1	0
3	55	E08	3500_20T21	16119	2135	5990	1	0
3	55	E08	3500_20T21	16120	3784	3494	1	0
3	55	E08	3500_20T21	16121	412	2621	0	0
3	55	E08	3500_20T21	16122	4669	3565	1	0
3	55	E08	3500_20T21	16123	2135	5992	1	0
3	55	E08	3500_20T21	16124	4833	5885	1	0
3	55	E08	3500_20T21	16125	2232	3424	1	0
3	55	E08	3500_20T21	16126	3720	6722	1	0
3	55	E08	3500_20T21	16127	3558	3332	1	0
3	55	E08	3500_20T21	16128	957	5905	1	0
3	55	E08	3500_20T21	16129	4859	8213	1	0
3	55	E08	3500_20T21	16130	2263	3395	1	0
3	55	E08	3500_20T21	16131	3195	14151	1	0
3	55	E08	3500_20T21	16132	3360	8750	1	0
3	55	E08	3500_20T21	16133	1022	5881	1	0
3	55	E08	3500_20T21	16134	2223	3798	1	0
3	55	E08	3500_20T21	16135	3254	6388	1	0
3	55	E08	3500_20T21	16136	2065	11483	1	0
3	55	E08	3500_20T21	16137	951	6289	1	0
3	55	E08	3500_20T21	16138	1073	6275	1	0
3	55	E08	3500_20T21	16139	2374	3379	1	0
3	55	E08	3500_20T21	16140	3227	8499	1	0
3	55	E08	3500_20T21	16141	3390	9159	1	0
3	55	E08	3500_20T21	16142	2203	3844	1	0
3	55	E08	3500_20T21	16143	2269	8845	1	0
3	55	E08	3500_20T21	16144	3332	3092	1	0
3	55	E08	3500_20T21	16145	3673	8718	1	0
3	55	E08	3500_20T21	16146	3741	6731	1	0
3	55	E08	3500_20T21	16147	4762	6328	1	0
3	55	E08	3500_20T21	16148	2317	5744	1	0
3	55	E08	3500_20T21	16149	2679	9162	1	0
3	55	E08	3500_20T21	16150	2346	3587	1	0
3	55	E08	3500_20T21	16151	1056	8905	1	0
3	55	E08	3500_20T21	16152	3570	3158	1	0
3	55	E08	3500_20T21	16153	3768	12147	1	0
3	55	E08	3500_20T21	16154	2036	5970	1	0
3	55	E08	3500_20T21	16155	965	8334	1	0
3	55	E08	3500_20T21	16156	4758	14794	1	0
3	55	E08	3500_20T21	16157	3525	6718	0	0
3	55	E08	3500_20T21	16158	1875	5897	1	0
3	55	E08	3500_20T21	16159	1046	5209	1	0
3	55	E08	3500_20T21	16160	2260	9462	1	0
3	55	E08	3500_20T21	16161	2065	12160	1	0
3	55	E08	3500_20T21	16162	1070	3525	1	0
3	55	E08	3500_20T21	16163	4546	3557	1	0
3	55	E08	3500_20T21	16164	2357	6375	1	0
3	55	E08	3500_20T21	16165	3382	8193	1	0
3	55	E08	3500_20T21	16166	4531	5344	1	0
3	55	E08	3500_20T21	16167	2356	5870	1	0
3	55	E08	3500_20T21	16168	2272	8697	1	0
3	55	E08	3500_20T21	16169	2128	5992	1	0
3	55	E08	3500_20T21	16170	1031	5561	1	0
3	55	E08	3500_20T21	16171	2380	6817	1	0
3	55	E08	3500_20T21	16172	2126	10820	1	0
3	55	E08	3500_20T21	16173	5966	8467	1	0
3	55	E08	3500_20T21	16174	4634	8819	1	0
3	55	E08	3500_20T21	16175	939	2974	1	0
3	55	E08	3500_20T21	16176	2317	8301	1	0
3	55	E08	3500_20T21	16177	2395	11670	1	0
3	55	E08	3500_20T21	16178	893	8625	1	0
3	55	E08	3500_20T21	16179	2176	5708	1	0
3	55	E08	3500_20T21	16180	951	8463	1	0
3	55	E08	3500_20T21	16181	3721	3283	1	0
3	55	E08	3500_20T21	16182	1017	5946	1	0
3	55	E08	3500_20T21	16183	3581	8308	1	0
3	55	E08	3500_20T21	16184	1918	7957	1	0
3	55	E08	3500_20T21	16185	3378	6115	1	0
3	55	E08	3500_20T21	16186	2027	10985	1	0
3	55	E08	3500_20T21	16187	5261	3455	1	0
3	55	E08	3500_20T21	16188	3416	8569	1	0
3	55	E08	3500_20T21	16189	3553	10989	1	0
3	55	E08	3500_20T21	16190	2236	9310	1	0
3	55	E08	3500_20T21	16191	3264	3215	1	0
3	55	E08	3500_20T21	16192	1084	5990	1	0
3	55	E08	3500_20T21	16193	1108	3786	1	0
3	55	E08	3500_20T21	16194	981	5647	1	0
3	55	E08	3500_20T21	16195	2082	6070	1	0
3	55	E08	3500_20T21	16196	3724	6327	1	0
3	55	E08	3500_20T21	16197	981	3364	1	0
3	55	E08	3500_20T21	16198	2313	3639	1	0
3	55	E08	3500_20T21	16199	2240	6206	1	0
3	55	E08	3500_20T21	16200	2297	6032	1	0
3	55	E08	3500_20T21	16201	2347	8734	1	0
3	55	E08	3500_20T21	16202	2069	8951	1	0
3	55	E08	3500_20T21	16203	2102	5883	1	0
3	55	E08	3500_20T21	16204	3254	11196	1	0
3	55	E08	3500_20T21	16205	1013	8090	1	0
3	55	E08	3500_20T21	16206	3282	6015	1	0
3	55	E08	3500_20T21	16207	2263	5927	1	0
3	55	E08	3500_20T21	16208	1059	5615	1	0
3	55	E08	3500_20T21	16209	2342	6611	1	0
3	55	E08	3500_20T21	16210	2374	6125	1	0
3	55	E08	3500_20T21	16211	2290	3162	1	0
3	55	E08	3500_20T21	16212	1036	5943	1	0
3	55	E08	3500_20T21	16213	3562	11398	1	0
3	55	E08	3500_20T21	16214	1030	6588	1	0
3	55	E08	3500_20T21	16215	1016	5976	1	0
3	55	E08	3500_20T21	16216	1093	6252	1	0
3	55	E08	3500_20T21	16217	1051	5806	1	0
3	55	E08	3500_20T21	16218	2278	6339	1	0
3	55	E08	3500_20T21	16219	3672	8437	1	0
3	55	E08	3500_20T21	16220	3330	5755	1	0
3	55	E08	3500_20T21	16221	2126	5570	1	0
3	55	E08	3500_20T21	16222	809	11213	1	0
3	55	E08	3500_20T21	16223	3582	8858	1	0
3	55	E08	3500_20T21	16224	2284	6202	1	0
3	55	E08	3500_20T21	16225	1946	6244	1	0
3	55	E08	3500_20T21	16226	3497	9049	1	0
3	55	E08	3500_20T21	16227	2252	3204	1	0
3	55	E08	3500_20T21	16228	5814	3342	1	0
3	55	E08	3500_20T21	16229	983	3509	1	0
3	55	E08	3500_20T21	16230	3158	6194	1	0
3	55	E08	3500_20T21	16231	3373	6485	1	0
3	55	E08	3500_20T21	16232	4530	8377	1	0
3	55	E08	3500_20T21	16233	1963	3657	1	0
3	55	E08	3500_20T21	16234	3357	8902	1	0
3	55	E08	3500_20T21	16235	2234	6554	1	0
3	55	E08	3500_20T21	16236	967	6080	1	0
3	55	E08	3500_20T21	16237	3677	12180	1	0
3	55	E08	3500_20T21	16238	2187	6013	1	0
3	55	E08	3500_20T21	16239	2242	8750	1	0
3	55	E08	3500_20T21	16240	1137	3357	1	0
3	55	E08	3500_20T21	16241	3752	6037	1	0
3	55	E08	3500_20T21	16242	2154	12362	1	0
3	55	E08	3500_20T21	16243	2100	6808	1	0
3	55	E08	3500_20T21	16244	2364	9240	1	0
3	55	E08	3500_20T21	16245	3445	5782	1	0
3	55	E08	3500_20T21	16246	2176	3331	1	0
3	55	E08	3500_20T21	16247	4970	6437	1	0
3	55	E08	3500_20T21	16248	983	5937	1	0
3	55	E08	3500_20T21	16249	4856	11525	1	0
3	55	E08	3500_20T21	16250	5064	3686	1	0
3	55	E08	3500_20T21	16251	2485	3442	1	0
3	55	E08	3500_20T21	16252	1069	3430	1	0
3	55	E08	3500_20T21	16253	920	6023	1	0
3	55	E08	3500_20T21	16254	1060	5903	1	0
3	55	E08	3500_20T21	16255	3404	14132	1	0
3	55	E08	3500_20T21	16256	1026	6249	1	0
3	55	E08	3500_20T21	16257	2114	11346	1	0
3	55	E08	3500_20T21	16258	4831	8558	1	0
3	55	E08	3500_20T21	16259	4755	11500	1	0
3	55	E08	3500_20T21	16260	2163	3557	1	0
3	55	E08	3500_20T21	16261	4841	3341	1	0
3	55	E08	3500_20T21	16262	2229	11772	1	0
3	55	E08	3500_20T21	16263	3509	19816	1	0
3	55	E08	3500_20T21	16264	3593	8872	1	0
3	55	E08	3500_20T21	16265	2362	9169	1	0
3	55	E08	3500_20T21	16266	1031	5348	1	0
3	55	E08	3500_20T21	16267	3526	3289	1	0
3	55	E08	3500_20T21	16268	5343	6532	1	0
3	55	E08	3500_20T21	16269	2287	6475	1	0
3	55	E08	3500_20T21	16270	5756	9032	1	0
3	55	E08	3500_20T21	16271	2266	8012	1	0
3	55	E08	3500_20T21	16272	3646	4070	1	0
3	55	E08	3500_20T21	16273	959	6332	1	0
3	55	E08	3500_20T21	16274	2107	5999	1	0
3	55	E08	3500_20T21	16275	985	8857	1	0
3	55	E08	3500_20T21	16276	2298	7448	1	0
3	55	E08	3500_20T21	16277	3416	8362	1	0
3	55	E08	3500_20T21	16278	989	11588	1	0
3	55	E08	3500_20T21	16279	3624	10639	1	0
3	55	E08	3500_20T21	16280	3349	8680	1	0
3	55	E08	3500_20T21	16281	1006	8249	1	0
3	55	E08	3500_20T21	16282	2072	5891	1	0
3	55	E08	3500_20T21	16283	3548	3871	1	0
3	55	E08	3500_20T21	16284	1029	5826	1	0
3	55	E08	3500_20T21	16285	2129	8729	1	0
3	55	E08	3500_20T21	16286	4751	6615	1	0
3	55	E08	3500_20T21	16287	3750	11992	1	0
3	55	E08	3500_20T21	16288	2297	10907	1	0
3	55	E08	3500_20T21	16289	3555	8650	1	0
3	55	E08	3500_20T21	16290	3543	8284	1	0
3	55	E08	3500_20T21	16291	881	11309	1	0
3	55	E08	3500_20T21	16292	2338	8387	1	0
3	55	E08	3500_20T21	16293	2188	6529	1	0
3	55	E08	3500_20T21	16294	3537	9227	1	0
3	55	E08	3500_20T21	16295	3458	3231	1	0
3	55	E08	3500_20T21	16296	2429	3431	1	0
3	55	E08	3500_20T21	16297	2201	5920	1	0
3	55	E08	3500_20T21	16298	2437	8071	1	0
3	55	E08	3500_20T21	16299	1864	5532	1	0
3	55	E08	3500_20T21	16300	1030	5965	1	0
3	55	E08	3500_20T21	16301	1157	3631	1	0
3	55	E08	3500_20T21	16302	4687	3506	1	0
3	55	E08	3500_20T21	16303	1073	3474	1	0
3	55	E08	3500_20T21	16304	2301	6145	1	0
3	55	E08	3500_20T21	16305	2271	8920	1	0
3	55	E08	3500_20T21	16306	3575	6253	1	0
3	55	E08	3500_20T21	16307	3270	6033	1	0
3	55	E08	3500_20T21	16308	2459	11702	1	0
3	55	E08	3500_20T21	16309	3634	9220	1	0
3	55	E08	3500_20T21	16310	2180	3493	1	0
3	55	E08	3500_20T21	16311	3339	3603	1	0
3	55	E08	3500_20T21	16312	3727	6617	1	0
3	55	E08	3500_20T21	16313	1061	6415	1	0
3	55	E08	3500_20T21	16314	2070	5853	1	0
3	55	E08	3500_20T21	16315	2207	11934	1	0
3	55	E08	3500_20T21	16316	2981	6263	1	0
3	55	E08	3500_20T21	16317	2208	8524	1	0
3	55	E08	3500_20T21	16318	972	6555	1	0
3	55	E08	3500_20T21	16319	2254	4175	1	0
3	55	E08	3500_20T21	16320	3560	5802	1	0
3	55	E08	3500_20T21	16321	1074	5960	1	0
3	55	E08	3500_20T21	16322	1088	8106	1	0
3	55	E08	3500_20T21	16323	3571	5930	1	0
3	55	E08	3500_20T21	16324	1046	3605	1	0
3	55	E08	3500_20T21	16325	4811	5925	1	0
3	55	E08	3500_20T21	16326	1017	6637	1	0
3	55	E08	3500_20T21	16327	2096	6145	1	0
3	55	E08	3500_20T21	16328	2012	6042	1	0
3	55	E08	3500_20T21	16329	2310	9108	1	0
3	55	E08	3500_20T21	16330	2176	11006	1	0
3	55	E08	3500_20T21	16331	3373	3605	1	0
3	55	E08	3500_20T21	16332	2188	10853	1	0
3	55	E08	3500_20T21	16333	2028	7928	1	0
3	55	E08	3500_20T21	16334	2359	11313	1	0
3	55	E08	3500_20T21	16335	2199	5955	1	0
3	55	E08	3500_20T21	16336	2409	8624	1	0
3	55	E08	3500_20T21	16337	1077	3778	1	0
3	55	E08	3500_20T21	16338	3573	3870	1	0
3	55	E08	3500_20T21	16339	996	6006	1	0
3	55	E08	3500_20T21	16340	2195	10892	1	0
3	55	E08	3500_20T21	16341	2394	6524	1	0
3	55	E08	3500_20T21	16342	1011	11384	1	0
3	55	E08	3500_20T21	16343	3423	8421	1	0
3	55	E08	3500_20T21	16344	2221	6177	1	0
3	55	E08	3500_20T21	16345	3524	11354	1	0
3	55	E08	3500_20T21	16346	968	6328	1	0
3	55	E08	3500_20T21	16347	2141	12271	1	0
3	55	E08	3500_20T21	16348	2221	13857	1	0
3	55	E08	3500_20T21	16349	2476	8575	1	0
3	55	E08	3500_20T21	16350	1041	3431	1	0
3	55	E08	3500_20T21	16351	2310	7882	1	0
3	55	E08	3500_20T21	16352	1107	3728	1	0
3	55	E08	3500_20T21	16353	3464	13976	1	0
3	55	E08	3500_20T21	16354	1089	3484	1	0
3	55	E08	3500_20T21	16355	3686	6256	1	0
3	55	E08	3500_20T21	16356	4699	2737	1	0
3	55	E08	3500_20T21	16357	1075	6145	1	0
3	55	E08	3500_20T21	16358	1039	5397	1	0
3	55	E08	3500_20T21	16359	4526	8920	1	0
3	55	E08	3500_20T21	16360	3718	6192	1	0
3	55	E08	3500_20T21	16361	4168	9094	1	0
3	55	E08	3500_20T21	16362	3666	2993	1	0
3	55	E08	3500_20T21	16363	4648	16678	1	0
3	55	E08	3500_20T21	16364	1137	3178	1	0
3	55	E08	3500_20T21	16365	6284	5568	1	0
3	55	E08	3500_20T21	16366	1067	5537	1	0
3	55	E08	3500_20T21	16367	4771	5487	1	0
3	55	E08	3500_20T21	16368	4883	10875	1	0
3	55	E08	3500_20T21	16369	2192	5927	1	0
3	55	E08	3500_20T21	16370	970	10783	1	0
3	55	E08	3500_20T21	16371	4594	8383	1	0
3	55	E08	3500_20T21	16372	2364	8777	1	0
3	55	E08	3500_20T21	16373	3554	9001	1	0
3	55	E08	3500_20T21	16374	2349	6720	1	0
3	55	E08	3500_20T21	16375	2333	13784	1	0
3	55	E08	3500_20T21	16376	3402	3516	1	0
3	55	E08	3500_20T21	16377	3810	3531	1	0
3	55	E08	3500_20T21	16378	1020	8572	1	0
3	55	E08	3500_20T21	16379	1018	5730	1	0
3	55	E08	3500_20T21	16380	2201	14952	1	0
3	55	E08	3500_20T21	16381	3505	8686	1	0
3	55	E08	3500_20T21	16382	2193	5628	1	0
3	55	E08	3500_20T21	16383	1044	3184	1	0
3	55	E08	3500_20T21	16384	4676	3271	1	0
3	55	E08	3500_20T21	16385	5016	3584	1	0
3	55	E08	3500_20T21	16386	1051	3133	1	0
3	55	E08	3500_20T21	16387	1057	6340	1	0
3	55	E08	3500_20T21	16388	1031	5704	1	0
3	55	E08	3500_20T21	16389	2494	8933	1	0
3	55	E08	3500_20T21	16390	2336	9318	1	0
3	55	E08	3500_20T21	16391	2233	6010	1	0
3	55	E08	3500_20T21	16392	2320	6365	1	0
3	55	E08	3500_20T21	16393	2254	11691	1	0
3	55	E08	3500_20T21	16394	4811	3562	1	0
3	55	E08	3500_20T21	16395	1871	6133	1	0
3	55	E08	3500_20T21	16396	1824	9041	1	0
3	55	E08	3500_20T21	16397	5110	5771	1	0
3	55	E08	3500_20T21	16398	962	8617	1	0
3	55	E08	3500_20T21	16399	3628	6244	1	0
3	55	E08	3500_20T21	16400	2343	6392	1	0
3	55	E08	3500_20T21	16401	3666	5741	1	0
3	55	E08	3500_20T21	16402	4661	3294	1	0
3	55	E08	3500_20T21	16403	4496	6511	1	0
3	55	E08	3500_20T21	16404	3574	6131	1	0
3	55	E08	3500_20T21	16405	2225	6319	1	0
3	55	E08	3500_20T21	16406	961	8311	1	0
3	55	E08	3500_20T21	16407	2180	5709	1	0
3	55	E08	3500_20T21	16408	2287	8936	1	0
3	55	E08	3500_20T21	16409	5023	3830	1	0
3	55	E08	3500_20T21	16410	976	8620	1	0
3	55	E08	3500_20T21	16411	1002	11638	1	0
3	55	E08	3500_20T21	16412	1070	3520	1	0
3	55	E08	3500_20T21	16413	2335	9617	1	0
3	55	E08	3500_20T21	16414	982	8606	1	0
3	55	E08	3500_20T21	16415	1991	3237	1	0
3	55	E08	3500_20T21	16416	3413	5911	1	0
3	55	E08	3500_20T21	16417	2318	6711	1	0
3	55	E08	3500_20T21	16418	6073	14065	1	0
3	55	E08	3500_20T21	16419	3362	9263	1	0
3	55	E08	3500_20T21	16420	1809	14338	1	0
3	55	E08	3500_20T21	16421	2341	13566	1	0
3	55	E08	3500_20T21	16422	6086	7829	1	0
3	55	E08	3500_20T21	16423	2252	6109	1	0
3	55	E08	3500_20T21	16424	2232	3117	1	0
3	55	E08	3500_20T21	16425	3431	14384	1	0
3	55	E08	3500_20T21	16426	3514	3342	1	0
3	55	E08	3500_20T21	16427	2174	5443	1	0
3	55	E08	3500_20T21	16428	2002	8785	1	0
3	55	E08	3500_20T21	16429	4942	6513	1	0
3	55	E08	3500_20T21	16430	3429	6229	1	0
3	55	E08	3500_20T21	16431	3551	3416	1	0
3	55	E08	3500_20T21	16432	2093	8601	1	0
3	55	E08	3500_20T21	16433	4729	10629	1	0
3	55	E08	3500_20T21	16434	4851	6575	1	0
3	55	E08	3500_20T21	16435	3773	11992	1	0
3	55	E08	3500_20T21	16436	994	8389	1	0
3	55	E08	3500_20T21	16437	3697	6537	1	0
3	55	E08	3500_20T21	16438	2313	9933	1	0
3	55	E08	3500_20T21	16439	3460	6200	1	0
3	55	E08	3500_20T21	16440	2134	5907	1	0
3	55	E08	3500_20T21	16441	2218	6123	1	0
3	55	E08	3500_20T21	16442	3722	11742	1	0
3	55	E08	3500_20T21	16443	3442	3362	1	0
3	55	E08	3500_20T21	16444	2276	11137	1	0
3	55	E08	3500_20T21	16445	4904	12522	1	0
3	55	E08	3500_20T21	16446	2235	9012	1	0
3	55	E08	3500_20T21	16447	2268	5967	1	0
3	55	E08	3500_20T21	16448	2120	5798	1	0
3	55	E08	3500_20T21	16449	3536	11405	1	0
3	55	E08	3500_20T21	16450	1091	6076	1	0
3	55	E08	3500_20T21	16451	4886	8494	1	0
3	55	E08	3500_20T21	16452	1011	6028	1	0
3	55	E08	3500_20T21	16453	1016	10816	1	0
3	55	E08	3500_20T21	16454	919	8781	1	0
3	55	E08	3500_20T21	16455	2239	11773	1	0
3	55	E08	3500_20T21	16456	3294	3554	1	0
3	55	E08	3500_20T21	16457	6047	16252	1	0
3	55	E08	3500_20T21	16458	1023	3510	1	0
3	55	E08	3500_20T21	16459	3332	11581	1	0
3	55	E08	3500_20T21	16460	977	5448	1	0
3	55	E08	3500_20T21	16461	2155	3292	1	0
3	55	E08	3500_20T21	16462	3315	12137	1	0
3	55	E08	3500_20T21	16463	2288	14794	1	0
3	55	E08	3500_20T21	16464	4900	3451	1	0
3	55	E08	3500_20T21	16465	2233	8436	1	0
3	55	E08	3500_20T21	16466	3162	8842	1	0
3	55	E08	3500_20T21	16467	3599	3498	1	0
3	55	E08	3500_20T21	16468	1962	14424	1	0
3	55	E08	3500_20T21	16469	3355	8400	1	0
3	55	E08	3500_20T21	16470	2177	5835	1	0
3	55	E08	3500_20T21	16471	3676	3656	1	0
3	55	E08	3500_20T21	16472	3414	6048	1	0
3	55	E08	3500_20T21	16473	980	5805	1	0
3	55	E08	3500_20T21	16474	3521	3233	1	0
3	55	E08	3500_20T21	16475	2303	8539	1	0
3	55	E08	3500_20T21	16476	914	11509	1	0
3	55	E08	3500_20T21	16477	4960	8587	1	0
3	55	E08	3500_20T21	16478	2242	8965	1	0
3	55	E08	3500_20T21	16479	3321	7689	1	0
3	55	E08	3500_20T21	16480	3429	5843	1	0
3	55	E08	3500_20T21	16481	1067	3567	1	0
3	55	E08	3500_20T21	16482	2115	8147	1	0
3	55	E08	3500_20T21	16483	2118	3310	1	0
3	55	E08	3500_20T21	16484	973	3122	1	0
3	55	E08	3500_20T21	16485	2376	6656	1	0
3	55	E08	3500_20T21	16486	1094	8789	1	0
3	55	E08	3500_20T21	16487	2487	11334	1	0
3	55	E08	3500_20T21	16488	2402	11389	1	0
3	55	E08	3500_20T21	16489	2436	3814	1	0
3	55	E08	3500_20T21	16490	2367	8304	1	0
3	55	E08	3500_20T21	16491	5793	5510	1	0
3	55	E08	3500_20T21	16492	3290	9848	1	0
3	55	E08	3500_20T21	16493	4901	14731	1	0
3	55	E08	3500_20T21	16494	3446	9101	1	0
3	55	E08	3500_20T21	16495	2407	3893	1	0
3	55	E08	3500_20T21	16496	3507	8285	1	0
3	55	E08	3500_20T21	16497	2078	8719	1	0
3	55	E08	3500_20T21	16498	1026	11352	1	0
3	55	E08	3500_20T21	16499	2336	3694	1	0
3	55	E08	3500_20T21	16500	3528	11303	1	0
3	55	E08	3500_20T21	16501	1035	6069	1	0
3	55	E08	3500_20T21	16502	2086	3169	1	0
3	55	E08	3500_20T21	16503	2200	3729	1	0
3	55	E08	3500_20T21	16504	1093	3510	1	0
3	55	E08	3500_20T21	16505	3302	6196	1	0
3	55	E08	3500_20T21	16506	3194	6459	1	0
3	55	E08	3500_20T21	16507	4845	3483	1	0
3	55	E08	3500_20T21	16508	3509	6162	1	0
3	55	E08	3500_20T21	16509	2201	5657	1	0
3	55	E08	3500_20T21	16510	3679	8981	1	0
3	55	E08	3500_20T21	16511	983	6503	1	0
3	55	E08	3500_20T21	16512	3228	3707	1	0
3	55	E08	3500_20T21	16513	1035	8612	1	0
3	55	E08	3500_20T21	16514	2189	6127	1	0
3	55	E08	3500_20T21	16515	2154	11416	1	0
3	55	E08	3500_20T21	16516	3578	11536	1	0
3	55	E08	3500_20T21	16517	965	6251	1	0
3	55	E08	3500_20T21	16518	3607	3504	1	0
3	55	E08	3500_20T21	16519	2274	3802	1	0
3	55	E08	3500_20T21	16520	3764	9574	1	0
3	55	E08	3500_20T21	16521	1044	8698	1	0
3	55	E08	3500_20T21	16522	3554	16914	1	0
3	55	E08	3500_20T21	16523	1023	3797	1	0
3	55	E08	3500_20T21	16524	4640	6532	1	0
3	55	E08	3500_20T21	16525	2202	8357	1	0
3	55	E08	3500_20T21	16526	4928	3751	1	0
3	55	E08	3500_20T21	16527	2209	11169	1	0
3	55	E08	3500_20T21	16528	3659	4704	1	0
3	55	E08	3500_20T21	16529	2334	11385	1	0
3	55	E08	3500_20T21	16530	991	8785	1	0
3	55	E08	3500_20T21	16531	3705	6254	1	0
3	55	E08	3500_20T21	16532	3612	3530	1	0
3	55	E08	3500_20T21	16533	3458	6070	1	0
3	55	E08	3500_20T21	16534	2210	6203	1	0
3	55	E08	3500_20T21	16535	4908	3578	1	0
3	55	E08	3500_20T21	16536	2271	8652	1	0
3	55	E08	3500_20T21	16537	2265	3292	1	0
3	55	E08	3500_20T21	16538	2196	9179	1	0
3	55	E08	3500_20T21	16539	3555	6261	1	0
3	55	E08	3500_20T21	16540	3359	3228	1	0
3	55	E08	3500_20T21	16541	3403	8637	1	0
3	55	E08	3500_20T21	16542	3713	11659	1	0
3	55	E08	3500_20T21	16543	2278	9165	1	0
3	55	E08	3500_20T21	16544	4887	9161	0	0
3	55	E08	3500_20T21	16545	3196	6279	1	0
3	55	E08	3500_20T21	16546	3761	6063	1	0
3	55	E08	3500_20T21	16547	3578	9372	1	0
3	55	E08	3500_20T21	16548	2377	11353	1	0
3	55	E08	3500_20T21	16549	3245	5766	1	0
3	55	E08	3500_20T21	16550	1084	5946	1	0
3	55	E08	3500_20T21	16551	2285	6031	1	0
3	55	E08	3500_20T21	16552	2342	11712	1	0
3	55	E08	3500_20T21	16553	6241	9685	1	0
3	55	E08	3500_20T21	16554	3519	6362	1	0
3	55	E08	3500_20T21	16555	2208	8688	1	0
3	55	E08	3500_20T21	16556	3444	6302	1	0
3	55	E08	3500_20T21	16557	2183	8475	1	0
3	55	E08	3500_20T21	16558	2303	11405	1	0
3	55	E08	3500_20T21	16559	1002	5928	1	0
3	55	E08	3500_20T21	16560	2424	6541	1	0
3	55	E08	3500_20T21	16561	1058	6176	1	0
3	55	E08	3500_20T21	16562	3679	6127	1	0
3	55	E08	3500_20T21	16563	2224	8820	1	0
3	55	E08	3500_20T21	16564	3628	3380	1	0
3	55	E08	3500_20T21	16565	1079	3462	1	0
3	55	E08	3500_20T21	16566	2358	8725	1	0
3	55	E08	3500_20T21	16567	3675	3756	1	0
3	55	E08	3500_20T21	16568	4655	3264	1	0
3	55	E08	3500_20T21	16569	3495	11479	1	0
3	55	E08	3500_20T21	16570	3717	8192	1	0
3	55	E08	3500_20T21	16571	3223	6197	1	0
3	55	E08	3500_20T21	16572	3636	3512	1	0
3	55	E08	3500_20T21	16573	1163	3457	1	0
3	55	E08	3500_20T21	16574	993	6051	1	0
3	55	E08	3500_20T21	16575	2417	6296	1	0
3	55	E08	3500_20T21	16576	3299	5419	1	0
3	55	E08	3500_20T21	16577	975	5864	1	0
3	55	E08	3500_20T21	16578	1015	8383	1	0
3	55	E08	3500_20T21	16579	1039	6354	1	0
3	55	E08	3500_20T21	16580	4140	6136	1	0
3	55	E08	3500_20T21	16581	2165	8495	1	0
3	55	E08	3500_20T21	16582	4949	6483	1	0
3	55	E08	3500_20T21	16583	1014	6357	1	0
3	55	E08	3500_20T21	16584	3487	6262	1	0
3	55	E08	3500_20T21	16585	2173	8489	1	0
3	55	E08	3500_20T21	16586	2198	3561	1	0
3	55	E08	3500_20T21	16587	6010	8924	1	0
3	55	E08	3500_20T21	16588	935	8702	1	0
3	55	E08	3500_20T21	16589	3522	6035	1	0
3	55	E08	3500_20T21	16590	2340	6194	1	0
3	55	E08	3500_20T21	16591	3547	3480	1	0
3	55	E08	3500_20T21	16592	1011	8475	1	0
3	55	E08	3500_20T21	16593	3393	5968	1	0
3	55	E08	3500_20T21	16594	2234	8912	1	0
3	55	E08	3500_20T21	16595	4805	11652	1	0
3	55	E08	3500_20T21	16596	3505	9370	1	0
3	55	E08	3500_20T21	16597	3316	6193	1	0
3	55	E08	3500_20T21	16598	4563	7957	1	0
3	55	E08	3500_20T21	16599	897	10979	1	0
3	55	E08	3500_20T21	16600	4757	5639	1	0
3	55	E08	3500_20T21	16601	2330	9097	1	0
3	55	E08	3500_20T21	16602	1132	3204	1	0
3	55	E08	3500_20T21	16603	1020	8912	1	0
3	55	E08	3500_20T21	16604	4975	11919	1	0
3	55	E08	3500_20T21	16605	2419	6124	1	0
3	55	E08	3500_20T21	16606	3025	8770	1	0
3	55	E08	3500_20T21	16607	3648	6033	1	0
3	55	E08	3500_20T21	16608	3229	9440	1	0
3	55	E08	3500_20T21	16609	1016	8278	1	0
3	55	E08	3500_20T21	16610	4847	6967	1	0
3	55	E08	3500_20T21	16611	1033	5419	1	0
3	55	E08	3500_20T21	16612	884	16329	1	0
3	55	E08	3500_20T21	16613	1064	8036	1	0
3	55	E08	3500_20T21	16614	3538	11766	1	0
3	55	E08	3500_20T21	16615	4790	5670	1	0
3	55	E08	3500_20T21	16616	950	8891	1	0
3	55	E08	3500_20T21	16617	2339	11202	1	0
3	55	E08	3500_20T21	16618	1928	5643	0	0
3	55	E08	3500_20T21	16619	1062	5936	1	0
3	55	E08	3500_20T21	16620	1022	6098	1	0
3	55	E08	3500_20T21	16621	2265	11190	1	0
3	55	E08	3500_20T21	16622	2453	3836	1	0
3	55	E08	3500_20T21	16623	2420	6096	1	0
3	55	E08	3500_20T21	16624	6326	6626	1	0
3	55	E08	3500_20T21	16625	4978	8887	1	0
3	55	E08	3500_20T21	16626	1020	3331	1	0
3	55	E08	3500_20T21	16627	3267	6159	1	0
3	55	E08	3500_20T21	16628	1104	3468	1	0
3	55	E08	3500_20T21	16629	5255	6297	1	0
3	55	E08	3500_20T21	16630	3498	5926	1	0
3	55	E08	3500_20T21	16631	3720	8896	1	0
3	55	E08	3500_20T21	16632	3515	11137	1	0
3	55	E08	3500_20T21	16633	2386	4937	1	0
3	55	E08	3500_20T21	16634	1012	5857	1	0
3	55	E08	3500_20T21	16635	962	6307	1	0
3	55	E08	3500_20T21	16636	1020	8507	1	0
3	55	E08	3500_20T21	16637	2330	11938	1	0
3	55	E08	3500_20T21	16638	3326	9027	1	0
3	55	E08	3500_20T21	16639	2002	6087	1	0
3	55	E08	3500_20T21	16640	3276	6106	1	0
3	55	E08	3500_20T21	16641	2059	3181	1	0
3	55	E08	3500_20T21	16642	2179	3257	1	0
3	55	E08	3500_20T21	16643	2333	11700	1	0
3	55	E08	3500_20T21	16644	3541	2968	1	0
3	55	E08	3500_20T21	16645	2219	6203	1	0
3	55	E08	3500_20T21	16646	3476	6059	1	0
3	55	E08	3500_20T21	16647	2359	6026	1	0
3	55	E08	3500_20T21	16648	2266	11644	1	0
3	55	E08	3500_20T21	16649	3832	8798	1	0
3	55	E08	3500_20T21	16650	4702	3914	1	0
3	55	E08	3500_20T21	16651	2237	5923	1	0
3	55	E08	3500_20T21	16652	3304	8741	1	0
3	55	E08	3500_20T21	16653	1014	3344	1	0
3	55	E08	3500_20T21	16654	956	11224	1	0
3	55	E08	3500_20T21	16655	3470	6209	1	0
3	55	E08	3500_20T21	16656	1033	3802	1	0
3	55	E08	3500_20T21	16657	966	5782	1	0
3	55	E08	3500_20T21	16658	2285	5891	1	0
3	55	E08	3500_20T21	16659	2183	6104	1	0
3	55	E08	3500_20T21	16660	2320	6391	1	0
3	55	E08	3500_20T21	16661	997	6129	1	0
3	55	E08	3500_20T21	16662	1020	9724	1	0
3	55	E08	3500_20T21	16663	3362	8832	1	0
3	55	E08	3500_20T21	16664	2389	11395	1	0
3	55	E08	3500_20T21	16665	2225	9251	1	0
3	55	E08	3500_20T21	16666	4728	9074	1	0
3	55	E08	3500_20T21	16667	5958	6185	1	0
3	55	E08	3500_20T21	16668	3688	6320	1	0
3	55	E08	3500_20T21	16669	2331	3178	1	0
3	55	E08	3500_20T21	16670	2381	3510	1	0
3	55	E08	3500_20T21	16671	6131	6398	1	0
3	55	E08	3500_20T21	16672	1072	10751	1	0
3	55	E08	3500_20T21	16673	2199	3352	1	0
3	55	E08	3500_20T21	16674	2281	6465	1	0
3	55	E08	3500_20T21	16675	917	11401	1	0
3	55	E08	3500_20T21	16676	2250	3497	1	0
3	55	E08	3500_20T21	16677	997	8972	1	0
3	55	E08	3500_20T21	16678	5942	5925	1	0
3	55	E08	3500_20T21	16679	2284	8811	1	0
3	55	E08	3500_20T21	16680	1032	6001	1	0
3	55	E08	3500_20T21	16681	1112	3683	1	0
3	55	E08	3500_20T21	16682	1308	8292	0	0
3	55	E08	3500_20T21	16683	2028	5492	1	0
3	55	E08	3500_20T21	16684	3213	3017	1	0
3	55	E08	3500_20T21	16685	979	6070	1	0
3	55	E08	3500_20T21	16686	2867	9613	1	0
3	55	E08	3500_20T21	16687	2014	6642	1	0
3	55	E08	3500_20T21	16688	2228	9186	1	0
3	55	E08	3500_20T21	16689	2307	6425	1	0
3	55	E08	3500_20T21	16690	3712	3545	1	0
3	55	E08	3500_20T21	16691	2150	3903	1	0
3	55	E08	3500_20T21	16692	2232	10706	1	0
3	55	E08	3500_20T21	16693	3302	8369	1	0
3	55	E08	3500_20T21	16694	2096	10888	1	0
3	55	E08	3500_20T21	16695	2197	8720	1	0
3	55	E08	3500_20T21	16696	3535	6228	1	0
3	55	E08	3500_20T21	16697	3311	8941	1	0
3	55	E08	3500_20T21	16698	1064	2951	1	0
3	55	E08	3500_20T21	16699	4653	8229	1	0
3	55	E08	3500_20T21	16700	2218	11318	1	0
3	55	E08	3500_20T21	16701	4574	9527	1	0
3	55	E08	3500_20T21	16702	2107	9322	1	0
3	55	E08	3500_20T21	16703	3262	8632	1	0
3	55	E08	3500_20T21	16704	2313	8431	1	0
3	55	E08	3500_20T21	16705	3428	3434	1	0
3	55	E08	3500_20T21	16706	1023	12094	1	0
3	55	E08	3500_20T21	16707	4534	3168	1	0
3	55	E08	3500_20T21	16708	2168	3302	1	0
3	55	E08	3500_20T21	16709	961	9973	1	0
3	55	E08	3500_20T21	16710	4765	11880	1	0
3	55	E08	3500_20T21	16711	2226	5806	1	0
3	55	E08	3500_20T21	16712	985	3158	1	0
3	55	E08	3500_20T21	16713	934	14468	1	0
3	55	E08	3500_20T21	16714	3418	9055	1	0
3	55	E08	3500_20T21	16715	2109	9246	1	0
3	55	E08	3500_20T21	16716	1038	6429	1	0
3	55	E08	3500_20T21	16717	3278	11718	1	0
3	55	E08	3500_20T21	16718	991	6272	1	0
3	55	E08	3500_20T21	16719	2319	12922	1	0
3	55	E08	3500_20T21	16720	989	5973	1	0
3	55	E08	3500_20T21	16721	2188	3620	1	0
3	55	E08	3500_20T21	16722	895	10882	1	0
3	55	E08	3500_20T21	16723	2263	6156	1	0
3	55	E08	3500_20T21	16724	915	8384	1	0
3	55	E08	3500_20T21	16725	1051	5787	1	0
3	55	E08	3500_20T21	16726	1264	8478	1	0
3	55	E08	3500_20T21	16727	976	13981	1	0
3	55	E08	3500_20T21	16728	1066	8357	1	0
3	55	E08	3500_20T21	16729	2246	11649	1	0
3	55	E08	3500_20T21	16730	1153	3620	1	0
3	55	E08	3500_20T21	16731	2294	8888	1	0
3	55	E08	3500_20T21	16732	2165	5990	1	0
3	55	E08	3500_20T21	16733	3490	3488	1	0
3	55	E08	3500_20T21	16734	3470	6199	1	0
3	55	E08	3500_20T21	16735	1941	5679	1	0
3	55	E08	3500_20T21	16736	2336	5885	1	0
3	55	E08	3500_20T21	16737	980	10608	1	0
3	55	E08	3500_20T21	16738	3644	6091	1	0
3	55	E08	3500_20T21	16739	4736	6225	1	0
3	55	E08	3500_20T21	16740	2146	8506	1	0
3	55	E08	3500_20T21	16741	2231	9043	1	0
3	55	E08	3500_20T21	16742	2226	8688	1	0
3	55	E08	3500_20T21	16743	1095	6105	1	0
3	55	E08	3500_20T21	16744	3643	8415	1	0
3	55	E08	3500_20T21	16745	3746	8817	1	0
3	55	E08	3500_20T21	16746	2264	5748	1	0
3	55	E08	3500_20T21	16747	2277	8156	1	0
3	55	E08	3500_20T21	16748	2029	5827	1	0
3	55	E08	3500_20T21	16749	2061	17182	1	0
3	55	E08	3500_20T21	16750	4768	6158	1	0
3	55	E08	3500_20T21	16751	3354	8856	1	0
3	55	E08	3500_20T21	16752	4690	11419	1	0
3	55	E08	3500_20T21	16753	905	11547	1	0
3	55	E08	3500_20T21	16754	4832	6320	1	0
3	55	E08	3500_20T21	16755	2314	13677	1	0
3	55	E08	3500_20T21	16756	3262	8924	1	0
3	55	E08	3500_20T21	16757	3537	11882	1	0
3	55	E08	3500_20T21	16758	3400	6205	1	0
3	55	E08	3500_20T21	16759	3248	8462	1	0
3	55	E08	3500_20T21	16760	3524	9060	1	0
3	55	E08	3500_20T21	16761	3236	2901	1	0
3	55	E08	3500_20T21	16762	991	5673	1	0
3	55	E08	3500_20T21	16763	2206	6093	1	0
3	55	E08	3500_20T21	16764	6168	6003	1	0
3	55	E08	3500_20T21	16765	3677	9346	1	0
3	55	E08	3500_20T21	16766	1649	8989	1	0
3	55	E08	3500_20T21	16767	2288	8817	1	0
3	55	E08	3500_20T21	16768	2338	8572	1	0
3	55	E08	3500_20T21	16769	1025	5832	1	0
3	55	E08	3500_20T21	16770	2266	3496	1	0
3	55	E08	3500_20T21	16771	4401	11153	1	0
3	55	E08	3500_20T21	16772	3481	6173	1	0
3	55	E08	3500_20T21	16773	1050	3250	1	0
3	55	E08	3500_20T21	16774	3495	9479	1	0
3	55	E08	3500_20T21	16775	1095	3389	1	0
3	55	E08	3500_20T21	16776	4658	6230	1	0
3	55	E08	3500_20T21	16777	1996	6479	1	0
3	55	E08	3500_20T21	16778	2327	8952	1	0
3	55	E08	3500_20T21	16779	941	6019	1	0
3	55	E08	3500_20T21	16780	2288	6744	1	0
3	55	E08	3500_20T21	16781	3316	3375	1	0
3	55	E08	3500_20T21	16782	3487	8556	1	0
3	55	E08	3500_20T21	16783	2267	8501	1	0
3	55	E08	3500_20T21	16784	3455	8643	1	0
3	55	E08	3500_20T21	16785	2318	5987	1	0
3	55	E08	3500_20T21	16786	2263	9674	1	0
3	55	E08	3500_20T21	16787	3506	6350	1	0
3	55	E08	3500_20T21	16788	4883	3527	1	0
3	55	E08	3500_20T21	16789	4761	13724	1	0
3	55	E08	3500_20T21	16790	3428	8751	1	0
3	55	E08	3500_20T21	16791	3541	5775	1	0
3	55	E08	3500_20T21	16792	2207	6487	1	0
3	55	E08	3500_20T21	16793	4803	5785	1	0
3	55	E08	3500_20T21	16794	4689	8259	1	0
3	55	E08	3500_20T21	16795	2288	12228	1	0
3	55	E08	3500_20T21	16796	4880	3806	1	0
3	55	E08	3500_20T21	16797	1069	3641	1	0
3	55	E08	3500_20T21	16798	1114	3559	1	0
3	55	E08	3500_20T21	16799	1974	11312	1	0
3	55	E08	3500_20T21	16800	3638	5824	1	0
3	55	E08	3500_20T21	16801	2152	6175	1	0
3	55	E08	3500_20T21	16802	996	5885	1	0
3	55	E08	3500_20T21	16803	3383	3314	1	0
3	55	E08	3500_20T21	16804	1075	5899	1	0
3	55	E08	3500_20T21	16805	2224	3393	1	0
3	55	E08	3500_20T21	16806	2284	3589	1	0
3	55	E08	3500_20T21	16807	3608	3348	1	0
3	55	E08	3500_20T21	16808	2386	3604	1	0
3	55	E08	3500_20T21	16809	3744	3675	1	0
3	55	E08	3500_20T21	16810	1068	3233	1	0
3	55	E08	3500_20T21	16811	3488	5718	1	0
3	55	E08	3500_20T21	16812	2233	3329	1	0
3	55	E08	3500_20T21	16813	982	8769	1	0
3	55	E08	3500_20T21	16814	4594	11077	1	0
3	55	E08	3500_20T21	16815	3331	11345	1	0
3	55	E08	3500_20T21	16816	2304	3205	1	0
3	55	E08	3500_20T21	16817	908	6214	1	0
3	55	E08	3500_20T21	16818	2238	9657	1	0
3	55	E08	3500_20T21	16819	2205	12292	1	0
3	55	E08	3500_20T21	16820	2051	3313	1	0
3	55	E08	3500_20T21	16821	1066	3368	1	0
3	55	E08	3500_20T21	16822	3334	8874	1	0
3	55	E08	3500_20T21	16823	2219	5670	1	0
3	55	E08	3500_20T21	16824	3650	6229	1	0
3	55	E08	3500_20T21	16825	2270	3631	1	0
3	55	E08	3500_20T21	16826	831	11577	1	0
3	55	E08	3500_20T21	16827	2192	8454	1	0
3	55	E08	3500_20T21	16828	2340	5732	1	0
3	55	E08	3500_20T21	16829	2277	3199	1	0
3	55	E08	3500_20T21	16830	2202	8709	1	0
3	55	E08	3500_20T21	16831	1040	8329	1	0
3	55	E08	3500_20T21	16832	2348	14687	1	0
3	55	E08	3500_20T21	16833	1086	3698	1	0
3	55	E08	3500_20T21	16834	3285	11289	1	0
3	55	E08	3500_20T21	16835	3466	9152	1	0
3	55	E08	3500_20T21	16836	2307	6418	1	0
3	55	E08	3500_20T21	16837	3319	8762	1	0
3	55	E08	3500_20T21	16838	1003	6050	1	0
3	55	E08	3500_20T21	16839	1008	5568	1	0
3	55	E08	3500_20T21	16840	1067	11805	1	0
3	55	E08	3500_20T21	16841	1010	11462	1	0
3	55	E08	3500_20T21	16842	6014	8636	1	0
3	55	E08	3500_20T21	16843	2192	3983	1	0
3	55	E08	3500_20T21	16844	1052	8816	1	0
3	55	E08	3500_20T21	16845	3361	10066	1	0
3	55	E08	3500_20T21	16846	929	5926	1	0
3	55	E08	3500_20T21	16847	3217	6147	1	0
3	55	E08	3500_20T21	16848	2119	5994	1	0
3	55	E08	3500_20T21	16849	2177	9018	1	0
3	55	E08	3500_20T21	16850	3573	6337	1	0
3	55	E08	3500_20T21	16851	3554	3647	1	0
3	55	E08	3500_20T21	16852	995	6092	1	0
3	55	E08	3500_20T21	16853	3356	6614	1	0
3	55	E08	3500_20T21	16854	4588	3638	1	0
3	55	E08	3500_20T21	16855	3426	17421	1	0
3	55	E08	3500_20T21	16856	5769	6277	1	0
3	55	E08	3500_20T21	16857	950	6133	1	0
3	55	E08	3500_20T21	16858	2332	6130	1	0
3	55	E08	3500_20T21	16859	1945	6510	1	0
3	55	E08	3500_20T21	16860	1030	9043	1	0
3	55	E08	3500_20T21	16861	1027	6046	1	0
3	55	E08	3500_20T21	16862	2166	3415	1	0
3	55	E08	3500_20T21	16863	2483	6986	1	0
3	55	E08	3500_20T21	16864	2166	8831	1	0
3	55	E08	3500_20T21	16865	1903	6040	1	0
3	55	E08	3500_20T21	16866	959	5602	1	0
3	55	E08	3500_20T21	16867	2279	9357	1	0
3	55	E08	3500_20T21	16868	2432	6711	1	0
3	55	E08	3500_20T21	16869	2396	6416	1	0
3	55	E08	3500_20T21	16870	4712	5964	1	0
3	55	E08	3500_20T21	16871	2242	3547	1	0
3	55	E08	3500_20T21	16872	4670	3110	1	0
3	55	E08	3500_20T21	16873	3508	9063	1	0
3	55	E08	3500_20T21	16874	4804	9607	1	0
3	55	E08	3500_20T21	16875	1077	3754	1	0
3	55	E08	3500_20T21	16876	1059	3358	1	0
3	55	E08	3500_20T21	16877	2360	6033	1	0
3	55	E08	3500_20T21	16878	3277	3448	1	0
3	55	E08	3500_20T21	16879	3512	8317	1	0
3	55	E08	3500_20T21	16880	3380	6106	1	0
3	55	E08	3500_20T21	16881	3801	13595	1	0
3	55	E08	3500_20T21	16882	5766	5011	1	0
3	55	E08	3500_20T21	16883	2205	8354	1	0
3	55	E08	3500_20T21	16884	3417	3548	1	0
3	55	E08	3500_20T21	16885	1918	5749	1	0
3	55	E08	3500_20T21	16886	930	8520	1	0
3	55	E08	3500_20T21	16887	2065	8624	1	0
3	55	E08	3500_20T21	16888	1028	8482	1	0
3	55	E08	3500_20T21	16889	1059	5797	1	0
3	55	E08	3500_20T21	16890	2055	5749	1	0
3	55	E08	3500_20T21	16891	3700	11916	1	0
3	55	E08	3500_20T21	16892	1034	3191	1	0
3	55	E08	3500_20T21	16893	3568	3393	1	0
3	55	E08	3500_20T21	16894	3656	6606	1	0
3	55	E08	3500_20T21	16895	2204	8310	1	0
3	55	E08	3500_20T21	16896	1110	7641	1	0
3	55	E08	3500_20T21	16897	1976	11219	1	0
3	55	E08	3500_20T21	16898	3180	8904	1	0
3	55	E08	3500_20T21	16899	881	11224	1	0
3	55	E08	3500_20T21	16900	2296	3068	1	0
3	55	E08	3500_20T21	16901	3539	6100	1	0
3	55	E08	3500_20T21	16902	2226	3485	1	0
3	55	E08	3500_20T21	16903	4576	16576	1	0
3	55	E08	3500_20T21	16904	3620	11316	1	0
3	55	E08	3500_20T21	16905	2160	8823	1	0
3	55	E08	3500_20T21	16906	2215	8761	1	0
3	55	E08	3500_20T21	16907	2367	6312	1	0
3	55	E08	3500_20T21	16908	1051	5693	1	0
3	55	E08	3500_20T21	16909	3183	5957	1	0
3	55	E08	3500_20T21	16910	2370	6343	1	0
3	55	E08	3500_20T21	16911	2427	9514	1	0
3	55	E08	3500_20T21	16912	1020	3373	1	0
3	55	E08	3500_20T21	16913	2279	8883	1	0
3	55	E08	3500_20T21	16914	2273	8640	1	0
3	55	E08	3500_20T21	16915	1056	3501	1	0
3	55	E08	3500_20T21	16916	2202	8143	1	0
3	55	E08	3500_20T21	16917	957	6151	1	0
3	55	E08	3500_20T21	16918	1933	9771	1	0
3	55	E08	3500_20T21	16919	2079	3451	1	0
3	55	E08	3500_20T21	16920	1027	5624	1	0
3	55	E08	3500_20T21	16921	1056	3310	1	0
3	55	E08	3500_20T21	16922	2083	16701	1	0
3	55	E08	3500_20T21	16923	2081	11810	1	0
3	55	E08	3500_20T21	16924	3435	8865	1	0
3	55	E08	3500_20T21	16925	2215	5859	1	0
3	55	E08	3500_20T21	16926	2144	6106	1	0
3	55	E08	3500_20T21	16927	2262	8560	1	0
3	55	E08	3500_20T21	16928	4793	14815	1	0
3	55	E08	3500_20T21	16929	2298	5963	1	0
3	55	E08	3500_20T21	16930	4572	6337	1	0
3	55	E08	3500_20T21	16931	2465	6519	1	0
3	55	E08	3500_20T21	16932	3556	5948	1	0
3	55	E08	3500_20T21	16933	4561	8687	1	0
3	55	E08	3500_20T21	16934	2369	3460	1	0
3	55	E08	3500_20T21	16935	7269	8588	1	0
3	55	E08	3500_20T21	16936	971	8992	1	0
3	55	E08	3500_20T21	16937	3666	6215	1	0
3	55	E08	3500_20T21	16938	1921	5300	1	0
3	55	E08	3500_20T21	16939	2402	6031	1	0
3	55	E08	3500_20T21	16940	948	6679	1	0
3	55	E08	3500_20T21	16941	2408	3290	1	0
3	55	E08	3500_20T21	16942	3799	9527	1	0
3	55	E08	3500_20T21	16943	3479	3852	1	0
3	55	E08	3500_20T21	16944	1008	11321	1	0
3	55	E08	3500_20T21	16945	928	11476	1	0
3	55	E08	3500_20T21	16946	2224	8469	1	0
3	55	E08	3500_20T21	16947	2306	9061	1	0
3	55	E08	3500_20T21	16948	3274	6110	1	0
3	55	E08	3500_20T21	16949	3331	11405	1	0
3	55	E08	3500_20T21	16950	6238	3802	1	0
3	55	E08	3500_20T21	16951	4555	12007	1	0
3	55	E08	3500_20T21	16952	3757	9206	1	0
3	55	E08	3500_20T21	16953	2204	8612	1	0
3	55	E08	3500_20T21	16954	2176	9290	1	0
3	55	E08	3500_20T21	16955	2152	9593	0	0
3	55	E08	3500_20T21	16956	5843	3344	1	0
3	55	E08	3500_20T21	16957	2206	5530	1	0
3	55	E08	3500_20T21	16958	2268	9126	1	0
3	55	E08	3500_20T21	16959	1009	5783	1	0
3	55	E08	3500_20T21	16960	2235	11431	1	0
3	55	E08	3500_20T21	16961	981	3334	1	0
3	55	E08	3500_20T21	16962	3506	3447	1	0
3	55	E08	3500_20T21	16963	2510	11698	1	0
3	55	E08	3500_20T21	16964	3621	6265	1	0
3	55	E08	3500_20T21	16965	2335	7642	1	0
3	55	E08	3500_20T21	16966	3580	6257	1	0
3	55	E08	3500_20T21	16967	2205	6232	1	0
3	55	E08	3500_20T21	16968	868	8565	1	0
3	55	E08	3500_20T21	16969	956	9382	1	0
3	55	E08	3500_20T21	16970	4867	6379	1	0
3	55	E08	3500_20T21	16971	916	9084	1	0
3	55	E08	3500_20T21	16972	2059	3491	1	0
3	55	E08	3500_20T21	16973	1018	11848	1	0
3	55	E08	3500_20T21	16974	2254	5751	1	0
3	55	E08	3500_20T21	16975	974	3582	1	0
3	55	E08	3500_20T21	16976	3862	6617	1	0
3	55	E08	3500_20T21	16977	2248	6008	1	0
3	55	E08	3500_20T21	16978	2293	5879	1	0
3	55	E08	3500_20T21	16979	3362	9079	1	0
3	55	E08	3500_20T21	16980	2258	8725	1	0
3	55	E08	3500_20T21	16981	3640	13865	1	0
3	55	E08	3500_20T21	16982	3431	8347	1	0
3	55	E08	3500_20T21	16983	1061	5900	1	0
3	55	E08	3500_20T21	16984	2123	5893	1	0
3	55	E08	3500_20T21	16985	1060	5790	1	0
3	55	E08	3500_20T21	16986	3587	11108	1	0
3	55	E08	3500_20T21	16987	2535	6455	1	0
3	55	E08	3500_20T21	16988	3080	8717	1	0
3	55	E08	3500_20T21	16989	2288	3456	1	0
3	55	E08	3500_20T21	16990	6223	5944	1	0
3	55	E08	3500_20T21	16991	2065	5430	1	0
3	55	E08	3500_20T21	16992	1065	3794	1	0
3	55	E08	3500_20T21	16993	4912	11238	1	0
3	55	E08	3500_20T21	16994	2308	6147	1	0
3	55	E08	3500_20T21	16995	977	7705	1	0
3	55	E08	3500_20T21	16996	2081	6025	1	0
3	55	E08	3500_20T21	16997	5787	6283	1	0
3	55	E08	3500_20T21	16998	3749	6027	0	0
3	55	E08	3500_20T21	16999	2267	3360	1	0
3	55	E08	3500_20T21	17000	2365	3783	1	0
3	55	E08	3500_20T21	17001	3645	6232	1	0
3	55	E08	3500_20T21	17002	3723	3363	1	0
3	55	E08	3500_20T21	17003	3386	6193	1	0
3	55	E08	3500_20T21	17004	2315	3391	1	0
3	55	E08	3500_20T21	17005	3452	11005	1	0
3	55	E08	3500_20T21	17006	1081	6392	1	0
3	55	E08	3500_20T21	17007	2299	17165	1	0
3	55	E08	3500_20T21	17008	851	5573	1	0
3	55	E08	3500_20T21	17009	3531	8519	1	0
3	55	E08	3500_20T21	17010	2061	11286	1	0
3	55	E08	3500_20T21	17011	1000	8759	1	0
3	55	E08	3500_20T21	17012	1941	6340	1	0
3	55	E08	3500_20T21	17013	2088	6620	1	0
3	55	E08	3500_20T21	17014	921	11552	1	0
3	55	E08	3500_20T21	17015	1011	6130	1	0
3	55	E08	3500_20T21	17016	2277	11776	1	0
3	55	E08	3500_20T21	17017	2171	5952	1	0
3	55	E08	3500_20T21	17018	3332	3236	1	0
3	55	E08	3500_20T21	17019	1041	3461	1	0
3	55	E08	3500_20T21	17020	4879	11858	1	0
3	55	E08	3500_20T21	17021	2317	3464	1	0
3	55	E08	3500_20T21	17022	1137	14985	1	0
3	55	E08	3500_20T21	17023	4798	13996	1	0
3	55	E08	3500_20T21	17024	2107	9070	1	0
3	55	E08	3500_20T21	17025	6185	3761	1	0
3	55	E08	3500_20T21	17026	3626	3711	1	0
3	55	E08	3500_20T21	17027	3730	6742	1	0
3	55	E08	3500_20T21	17028	2460	8844	1	0
3	55	E08	3500_20T21	17029	6335	5900	1	0
3	55	E08	3500_20T21	17030	983	8784	1	0
3	55	E08	3500_20T21	17031	1878	5624	1	0
3	55	E08	3500_20T21	17032	3453	8549	1	0
3	55	E08	3500_20T21	17033	2349	3497	1	0
3	55	E08	3500_20T21	17034	3541	8995	1	0
3	55	E08	3500_20T21	17035	4552	6573	1	0
3	55	E08	3500_20T21	17036	2274	3417	1	0
3	55	E08	3500_20T21	17037	954	6193	1	0
3	55	E08	3500_20T21	17038	2134	3596	1	0
3	55	E08	3500_20T21	17039	944	8387	1	0
3	55	E08	3500_20T21	17040	2316	11583	1	0
3	55	E08	3500_20T21	17041	975	5704	1	0
3	55	E08	3500_20T21	17042	933	5906	1	0
3	55	E08	3500_20T21	17043	3693	8749	1	0
3	55	E08	3500_20T21	17044	3312	10504	1	0
3	55	E08	3500_20T21	17045	3347	3327	1	0
3	55	E08	3500_20T21	17046	3596	3642	1	0
3	55	E08	3500_20T21	17047	2294	7985	1	0
3	55	E08	3500_20T21	17048	1075	3613	1	0
3	55	E08	3500_20T21	17049	2027	10960	1	0
3	55	E08	3500_20T21	17050	2223	11375	1	0
3	55	E08	3500_20T21	17051	2175	8037	1	0
3	55	E08	3500_20T21	17052	3455	6241	1	0
3	55	E08	3500_20T21	17053	977	5938	1	0
3	55	E08	3500_20T21	17054	3697	5751	1	0
3	55	E08	3500_20T21	17055	1042	3872	1	0
3	55	E08	3500_20T21	17056	985	8165	1	0
3	55	E08	3500_20T21	17057	1005	11254	1	0
3	55	E08	3500_20T21	17058	2164	10281	1	0
3	55	E08	3500_20T21	17059	2755	2417	1	0
3	55	E08	3500_20T21	17060	1073	5802	1	0
3	55	E08	3500_20T21	17061	1032	5796	1	0
3	55	E08	3500_20T21	17062	3364	5996	1	0
3	55	E08	3500_20T21	17063	6858	3576	1	0
3	55	E08	3500_20T21	17064	3433	8963	1	0
3	55	E08	3500_20T21	17065	2131	3093	1	0
3	55	E08	3500_20T21	17066	3763	6193	1	0
3	55	E08	3500_20T21	17067	997	7401	1	0
3	55	E08	3500_20T21	17068	3599	6071	1	0
3	55	E08	3500_20T21	17069	3418	2968	1	0
3	55	E08	3500_20T21	17070	3658	3930	1	0
3	55	E08	3500_20T21	17071	2234	6041	1	0
3	55	E08	3500_20T21	17072	2117	3547	1	0
3	55	E08	3500_20T21	17073	981	8316	1	0
3	55	E08	3500_20T21	17074	2346	6149	1	0
3	55	E08	3500_20T21	17075	2179	3146	1	0
3	55	E08	3500_20T21	17076	2024	5543	1	0
3	55	E08	3500_20T21	17077	906	8727	1	0
3	55	E08	3500_20T21	17078	2305	11640	1	0
3	55	E08	3500_20T21	17079	2246	3441	1	0
3	55	E08	3500_20T21	17080	1036	6378	1	0
3	55	E08	3500_20T21	17081	2322	14506	1	0
3	55	E08	3500_20T21	17082	2417	6261	1	0
3	55	E08	3500_20T21	17083	3361	6283	1	0
3	55	E08	3500_20T21	17084	811	11554	1	0
3	55	E08	3500_20T21	17085	1079	3171	1	0
3	55	E08	3500_20T21	17086	3581	5522	1	0
3	55	E08	3500_20T21	17087	2344	3750	1	0
3	55	E08	3500_20T21	17088	1000	3382	1	0
3	55	E08	3500_20T21	17089	1002	3332	1	0
3	55	E08	3500_20T21	17090	3605	6192	1	0
3	55	E08	3500_20T21	17091	3638	6179	1	0
3	55	E08	3500_20T21	17092	1067	6388	1	0
3	55	E08	3500_20T21	17093	5175	11310	1	0
3	55	E08	3500_20T21	17094	3417	6375	1	0
3	55	E08	3500_20T21	17095	2421	3570	1	0
3	55	E08	3500_20T21	17096	6317	9583	1	0
3	55	E08	3500_20T21	17097	3609	11531	1	0
3	55	E08	3500_20T21	17098	3506	6180	1	0
3	55	E08	3500_20T21	17099	3075	5846	1	0
3	55	E08	3500_20T21	17100	1068	3367	1	0
3	55	E08	3500_20T21	17101	2221	11088	1	0
3	55	E08	3500_20T21	17102	3404	8302	1	0
3	55	E08	3500_20T21	17103	2318	10306	1	0
3	55	E08	3500_20T21	17104	113	599	0	0
3	55	E08	3500_20T21	17105	1910	3054	1	0
3	55	E08	3500_20T21	17106	2377	3667	1	0
3	55	E08	3500_20T21	17107	2072	8151	1	0
3	55	E08	3500_20T21	17108	4827	3323	1	0
3	55	E08	3500_20T21	17109	1017	3344	1	0
3	55	E08	3500_20T21	17110	790	5847	1	0
3	55	E08	3500_20T21	17111	3553	5832	1	0
3	55	E08	3500_20T21	17112	4723	5990	1	0
3	55	E08	3500_20T21	17113	3698	9580	1	0
3	55	E08	3500_20T21	17114	964	10994	1	0
3	55	E08	3500_20T21	17115	2276	3348	1	0
3	55	E08	3500_20T21	17116	2246	8968	1	0
3	55	E08	3500_20T21	17117	3454	8557	1	0
3	55	E08	3500_20T21	17118	3447	3275	1	0
3	55	E08	3500_20T21	17119	3535	11668	1	0
3	55	E08	3500_20T21	17120	4922	6272	1	0
3	55	E08	3500_20T21	17121	3318	3197	1	0
3	55	E08	3500_20T21	17122	2329	10097	1	0
3	55	E08	3500_20T21	17123	2362	9102	1	0
3	55	E08	3500_20T21	17124	1078	8491	1	0
3	55	E08	3500_20T21	17125	3577	5353	1	0
3	55	E08	3500_20T21	17126	1057	3606	1	0
3	55	E08	3500_20T21	17127	2156	11712	1	0
3	55	E08	3500_20T21	17128	958	8141	1	0
3	55	E08	3500_20T21	17129	3740	3770	1	0
3	55	E08	3500_20T21	17130	2309	3574	1	0
3	55	E08	3500_20T21	17131	3487	6140	1	0
3	55	E08	3500_20T21	17132	2115	6079	1	0
3	55	E08	3500_20T21	17133	3491	13965	1	0
3	55	E08	3500_20T21	17134	2060	5856	1	0
3	55	E08	3500_20T21	17135	2850	8431	1	0
3	55	E08	3500_20T21	17136	3594	6673	1	0
3	55	E08	3500_20T21	17137	1069	9194	1	0
3	55	E08	3500_20T21	17138	2161	8707	1	0
3	55	E08	3500_20T21	17139	995	6497	1	0
3	55	E08	3500_20T21	17140	4763	14248	1	0
3	55	E08	3500_20T21	17141	3301	6181	1	0
3	55	E08	3500_20T21	17142	3277	11739	1	0
3	55	E08	3500_20T21	17143	981	8732	1	0
3	55	E08	3500_20T21	17144	1112	6357	1	0
3	55	E08	3500_20T21	17145	2309	9416	1	0
3	55	E08	3500_20T21	17146	2381	6416	1	0
3	55	E08	3500_20T21	17147	3015	9120	1	0
3	55	E08	3500_20T21	17148	7571	6208	1	0
3	55	E08	3500_20T21	17149	4829	11416	1	0
3	56	E09	3500_20T21	0	871	10743	1	0
3	56	E09	3500_20T21	1	2186	5859	1	0
3	56	E09	3500_20T21	2	2192	5939	1	0
3	56	E09	3500_20T21	3	3214	5677	1	0
3	56	E09	3500_20T21	4	3560	11720	1	0
3	56	E09	3500_20T21	5	3396	8257	1	0
3	56	E09	3500_20T21	6	3484	2865	1	0
3	56	E09	3500_20T21	7	2375	6538	1	0
3	56	E09	3500_20T21	8	2322	6022	1	0
3	56	E09	3500_20T21	9	1042	5551	1	0
3	56	E09	3500_20T21	10	4467	14130	1	0
3	56	E09	3500_20T21	11	3260	2954	1	0
3	56	E09	3500_20T21	12	3176	8464	1	0
3	56	E09	3500_20T21	13	1940	14184	1	0
3	56	E09	3500_20T21	14	3369	5864	1	0
3	56	E09	3500_20T21	15	4369	6021	1	0
3	56	E09	3500_20T21	16	3194	5860	1	0
3	56	E09	3500_20T21	17	5013	5371	1	0
3	56	E09	3500_20T21	18	3236	7960	1	0
3	56	E09	3500_20T21	19	974	5364	1	0
3	56	E09	3500_20T21	20	3729	8177	1	0
3	56	E09	3500_20T21	21	6225	8564	1	0
3	56	E09	3500_20T21	22	2304	8305	1	0
3	56	E09	3500_20T21	23	3332	6161	1	0
3	56	E09	3500_20T21	24	2083	8269	1	0
3	56	E09	3500_20T21	25	1039	3206	1	0
3	56	E09	3500_20T21	26	3507	13825	1	0
3	56	E09	3500_20T21	27	1059	5907	1	0
3	56	E09	3500_20T21	28	1016	5652	1	0
3	56	E09	3500_20T21	29	2229	7208	1	0
3	56	E09	3500_20T21	30	2306	5894	1	0
3	56	E09	3500_20T21	31	3587	5316	1	0
3	56	E09	3500_20T21	32	3570	3254	1	0
3	56	E09	3500_20T21	33	1059	5277	1	0
3	56	E09	3500_20T21	34	3215	8233	1	0
3	56	E09	3500_20T21	35	4451	16308	0	0
3	56	E09	3500_20T21	36	3199	8304	1	0
3	56	E09	3500_20T21	37	3612	6043	1	0
3	56	E09	3500_20T21	38	3440	10685	1	0
3	56	E09	3500_20T21	39	1068	7910	1	0
3	56	E09	3500_20T21	40	2142	8568	1	0
3	56	E09	3500_20T21	41	1015	5858	1	0
3	56	E09	3500_20T21	42	3298	3294	1	0
3	56	E09	3500_20T21	43	3387	3291	1	0
3	56	E09	3500_20T21	44	1066	3560	1	0
3	56	E09	3500_20T21	45	4496	5543	1	0
3	56	E09	3500_20T21	46	1987	8603	1	0
3	56	E09	3500_20T21	47	3464	5623	1	0
3	56	E09	3500_20T21	48	3387	8356	1	0
3	56	E09	3500_20T21	49	1030	5885	1	0
3	56	E09	3500_20T21	50	1102	6042	1	0
3	56	E09	3500_20T21	51	4746	3544	1	0
3	56	E09	3500_20T21	52	4888	11337	1	0
3	56	E09	3500_20T21	53	2135	10858	1	0
3	56	E09	3500_20T21	54	2161	5818	1	0
3	56	E09	3500_20T21	55	2275	5399	1	0
3	56	E09	3500_20T21	56	3271	7785	1	0
3	56	E09	3500_20T21	57	3428	5992	1	0
3	56	E09	3500_20T21	58	2092	5946	1	0
3	56	E09	3500_20T21	59	2444	8341	1	0
3	56	E09	3500_20T21	60	4639	8196	1	0
3	56	E09	3500_20T21	61	3544	5952	1	0
3	56	E09	3500_20T21	62	3654	14720	1	0
3	56	E09	3500_20T21	63	2236	5697	1	0
3	56	E09	3500_20T21	64	4575	5652	1	0
3	56	E09	3500_20T21	65	1001	5989	1	0
3	56	E09	3500_20T21	66	3684	10824	1	0
3	56	E09	3500_20T21	67	954	5427	1	0
3	56	E09	3500_20T21	68	3350	5731	1	0
3	56	E09	3500_20T21	69	2292	10143	1	0
3	56	E09	3500_20T21	70	2145	5650	1	0
3	56	E09	3500_20T21	71	1003	8154	1	0
3	56	E09	3500_20T21	72	5064	11039	1	0
3	56	E09	3500_20T21	73	2256	8688	1	0
3	56	E09	3500_20T21	74	2047	5699	1	0
3	56	E09	3500_20T21	75	2276	8471	1	0
3	56	E09	3500_20T21	76	3471	5995	1	0
3	56	E09	3500_20T21	77	2214	5833	1	0
3	56	E09	3500_20T21	78	2215	8826	1	0
3	56	E09	3500_20T21	79	3178	3097	1	0
3	56	E09	3500_20T21	80	3505	8408	1	0
3	56	E09	3500_20T21	81	2183	8298	1	0
3	56	E09	3500_20T21	82	2200	11478	1	0
3	56	E09	3500_20T21	83	4798	6143	1	0
3	56	E09	3500_20T21	84	963	8304	1	0
3	56	E09	3500_20T21	85	3797	6555	1	0
3	56	E09	3500_20T21	86	1954	5523	1	0
3	56	E09	3500_20T21	87	1972	5556	1	0
3	56	E09	3500_20T21	88	3577	8607	1	0
3	56	E09	3500_20T21	89	950	7897	1	0
3	56	E09	3500_20T21	90	2192	5882	1	0
3	56	E09	3500_20T21	91	2323	7869	1	0
3	56	E09	3500_20T21	92	2253	8034	1	0
3	56	E09	3500_20T21	93	2307	8937	1	0
3	56	E09	3500_20T21	94	2254	5542	1	0
3	56	E09	3500_20T21	95	4786	5640	1	0
3	56	E09	3500_20T21	96	4577	5877	1	0
3	56	E09	3500_20T21	97	978	5980	1	0
3	56	E09	3500_20T21	98	3463	11224	1	0
3	56	E09	3500_20T21	99	927	15612	1	0
3	56	E09	3500_20T21	100	2266	8507	1	0
3	56	E09	3500_20T21	101	4581	5711	1	0
3	56	E09	3500_20T21	102	3587	10167	1	0
3	56	E09	3500_20T21	103	3299	10154	1	0
3	56	E09	3500_20T21	104	2089	3333	1	0
3	56	E09	3500_20T21	105	5965	8187	1	0
3	56	E09	3500_20T21	106	3515	7979	1	0
3	56	E09	3500_20T21	107	1024	5824	1	0
3	56	E09	3500_20T21	108	3740	11063	1	0
3	56	E09	3500_20T21	109	3448	8412	1	0
3	56	E09	3500_20T21	110	3437	5901	1	0
3	56	E09	3500_20T21	111	3327	8425	1	0
3	56	E09	3500_20T21	112	997	10489	1	0
3	56	E09	3500_20T21	113	2259	5787	1	0
3	56	E09	3500_20T21	114	4597	5531	1	0
3	56	E09	3500_20T21	115	3445	5833	1	0
3	56	E09	3500_20T21	116	4778	11013	1	0
3	56	E09	3500_20T21	117	2277	3174	1	0
3	56	E09	3500_20T21	118	3503	5662	1	0
3	56	E09	3500_20T21	119	929	11200	1	0
3	56	E09	3500_20T21	120	3406	10805	1	0
3	56	E09	3500_20T21	121	974	11188	1	0
3	56	E09	3500_20T21	122	2124	5987	1	0
3	56	E09	3500_20T21	123	3559	5553	1	0
3	56	E09	3500_20T21	124	872	12750	1	0
3	56	E09	3500_20T21	125	2124	5861	1	0
3	56	E09	3500_20T21	126	4867	2986	1	0
3	56	E09	3500_20T21	127	2131	8662	1	0
3	56	E09	3500_20T21	128	2273	3675	1	0
3	56	E09	3500_20T21	129	5798	3563	1	0
3	56	E09	3500_20T21	130	3113	13680	1	0
3	56	E09	3500_20T21	131	3326	12624	1	0
3	56	E09	3500_20T21	132	2264	13719	1	0
3	56	E09	3500_20T21	133	3399	5639	1	0
3	56	E09	3500_20T21	134	2227	3431	1	0
3	56	E09	3500_20T21	135	4463	6051	1	0
3	56	E09	3500_20T21	136	2292	8112	1	0
3	56	E09	3500_20T21	137	1021	8588	1	0
3	56	E09	3500_20T21	138	933	10826	1	0
3	56	E09	3500_20T21	139	3482	8636	1	0
3	56	E09	3500_20T21	140	2166	3553	1	0
3	56	E09	3500_20T21	141	2259	8462	1	0
3	56	E09	3500_20T21	142	1032	3397	1	0
3	56	E09	3500_20T21	143	5647	7774	1	0
3	56	E09	3500_20T21	144	3085	5765	1	0
3	56	E09	3500_20T21	145	2097	3044	1	0
3	56	E09	3500_20T21	146	3584	6001	1	0
3	56	E09	3500_20T21	147	1074	8421	1	0
3	56	E09	3500_20T21	148	961	8401	1	0
3	56	E09	3500_20T21	149	3139	5818	1	0
3	56	E09	3500_20T21	150	1081	5357	1	0
3	56	E09	3500_20T21	151	2178	9319	1	0
3	56	E09	3500_20T21	152	955	8444	1	0
3	56	E09	3500_20T21	153	2042	8687	1	0
3	56	E09	3500_20T21	154	2374	8631	1	0
3	56	E09	3500_20T21	155	1029	5986	1	0
3	56	E09	3500_20T21	156	1041	2862	1	0
3	56	E09	3500_20T21	157	3412	2882	1	0
3	56	E09	3500_20T21	158	2229	13422	1	0
3	56	E09	3500_20T21	159	988	7646	1	0
3	56	E09	3500_20T21	160	2216	11419	1	0
3	56	E09	3500_20T21	161	906	8529	1	0
3	56	E09	3500_20T21	162	937	10886	1	0
3	56	E09	3500_20T21	163	1018	5859	1	0
3	56	E09	3500_20T21	164	5075	5201	1	0
3	56	E09	3500_20T21	165	2142	8593	1	0
3	56	E09	3500_20T21	166	2170	6563	1	0
3	56	E09	3500_20T21	167	1020	5986	1	0
3	56	E09	3500_20T21	168	1106	8678	1	0
3	56	E09	3500_20T21	169	2236	6238	1	0
3	56	E09	3500_20T21	170	985	5954	1	0
3	56	E09	3500_20T21	171	2065	8377	1	0
3	56	E09	3500_20T21	172	3078	2680	1	0
3	56	E09	3500_20T21	173	1040	10068	1	0
3	56	E09	3500_20T21	174	3439	10485	1	0
3	56	E09	3500_20T21	175	3278	3455	1	0
3	56	E09	3500_20T21	176	2317	8010	1	0
3	56	E09	3500_20T21	177	2190	8912	1	0
3	56	E09	3500_20T21	178	3242	2884	1	0
3	56	E09	3500_20T21	179	2183	9910	1	0
3	56	E09	3500_20T21	180	1047	10644	1	0
3	56	E09	3500_20T21	181	4608	5172	1	0
3	56	E09	3500_20T21	182	2344	8438	1	0
3	56	E09	3500_20T21	183	2229	10600	1	0
3	56	E09	3500_20T21	184	997	5823	1	0
3	56	E09	3500_20T21	185	4637	7874	1	0
3	56	E09	3500_20T21	186	3627	3325	1	0
3	56	E09	3500_20T21	187	2306	7886	1	0
3	56	E09	3500_20T21	188	4633	6044	1	0
3	56	E09	3500_20T21	189	1062	6048	1	0
3	56	E09	3500_20T21	190	3464	10808	1	0
3	56	E09	3500_20T21	191	2043	3045	1	0
3	56	E09	3500_20T21	192	6116	6216	1	0
3	56	E09	3500_20T21	193	3427	14232	1	0
3	56	E09	3500_20T21	194	2184	8609	1	0
3	56	E09	3500_20T21	195	2353	10476	1	0
3	56	E09	3500_20T21	196	1027	4672	1	0
3	56	E09	3500_20T21	197	2335	8424	1	0
3	56	E09	3500_20T21	198	3372	8208	1	0
3	56	E09	3500_20T21	199	2143	7273	1	0
3	56	E09	3500_20T21	200	2335	5450	1	0
3	56	E09	3500_20T21	201	3580	5665	1	0
3	56	E09	3500_20T21	202	1044	8426	1	0
3	56	E09	3500_20T21	203	2238	3031	1	0
3	56	E09	3500_20T21	204	3259	10649	1	0
3	56	E09	3500_20T21	205	3376	5616	1	0
3	56	E09	3500_20T21	206	2205	7706	1	0
3	56	E09	3500_20T21	207	1941	5384	1	0
3	56	E09	3500_20T21	208	7173	3596	1	0
3	56	E09	3500_20T21	209	1898	3214	1	0
3	56	E09	3500_20T21	210	2899	8601	1	0
3	56	E09	3500_20T21	211	3205	5411	1	0
3	56	E09	3500_20T21	212	860	7563	1	0
3	56	E09	3500_20T21	213	2065	8777	1	0
3	56	E09	3500_20T21	214	2347	8918	1	0
3	56	E09	3500_20T21	215	2295	8426	1	0
3	56	E09	3500_20T21	216	984	8080	1	0
3	56	E09	3500_20T21	217	2058	7847	1	0
3	56	E09	3500_20T21	218	1012	3058	1	0
3	56	E09	3500_20T21	219	4597	5644	1	0
3	56	E09	3500_20T21	220	926	5810	1	0
3	56	E09	3500_20T21	221	2112	8289	1	0
3	56	E09	3500_20T21	222	2185	13943	1	0
3	56	E09	3500_20T21	223	1078	3041	1	0
3	56	E09	3500_20T21	224	3174	5314	1	0
3	56	E09	3500_20T21	225	3273	10812	1	0
3	56	E09	3500_20T21	226	5873	13762	1	0
3	56	E09	3500_20T21	227	2221	5542	1	0
3	56	E09	3500_20T21	228	2354	3949	1	0
3	56	E09	3500_20T21	229	2394	7762	1	0
3	56	E09	3500_20T21	230	3469	5561	1	0
3	56	E09	3500_20T21	231	2219	3098	1	0
3	56	E09	3500_20T21	232	2258	10611	1	0
3	56	E09	3500_20T21	233	2193	6107	1	0
3	56	E09	3500_20T21	234	4421	5854	1	0
3	56	E09	3500_20T21	235	2396	12319	1	0
3	56	E09	3500_20T21	236	2263	5257	1	0
3	56	E09	3500_20T21	237	3510	2988	1	0
3	56	E09	3500_20T21	238	4734	2798	1	0
3	56	E09	3500_20T21	239	1065	3320	1	0
3	56	E09	3500_20T21	240	2234	5687	1	0
3	56	E09	3500_20T21	241	2338	8643	1	0
3	56	E09	3500_20T21	242	2391	5699	1	0
3	56	E09	3500_20T21	243	2664	7773	1	0
3	56	E09	3500_20T21	244	3108	2942	1	0
3	56	E09	3500_20T21	245	2063	2996	1	0
3	56	E09	3500_20T21	246	990	6192	1	0
3	56	E09	3500_20T21	247	3262	8565	1	0
3	56	E09	3500_20T21	248	3578	13507	1	0
3	56	E09	3500_20T21	249	2226	8665	1	0
3	56	E09	3500_20T21	250	4644	8955	1	0
3	56	E09	3500_20T21	251	924	7954	1	0
3	56	E09	3500_20T21	252	2379	11992	1	0
3	56	E09	3500_20T21	253	953	10789	1	0
3	56	E09	3500_20T21	254	4745	3609	1	0
3	56	E09	3500_20T21	255	3564	5786	1	0
3	56	E09	3500_20T21	256	999	8735	1	0
3	56	E09	3500_20T21	257	987	8584	1	0
3	56	E09	3500_20T21	258	1066	16419	1	0
3	56	E09	3500_20T21	259	2208	11150	1	0
3	56	E09	3500_20T21	260	2207	3218	1	0
3	56	E09	3500_20T21	261	2170	5649	1	0
3	56	E09	3500_20T21	262	3283	3064	1	0
3	56	E09	3500_20T21	263	2132	8508	1	0
3	56	E09	3500_20T21	264	3382	13601	1	0
3	56	E09	3500_20T21	265	1968	5160	1	0
3	56	E09	3500_20T21	266	992	5768	1	0
3	56	E09	3500_20T21	267	4773	9590	1	0
3	56	E09	3500_20T21	268	3499	8040	1	0
3	56	E09	3500_20T21	269	4652	8835	1	0
3	56	E09	3500_20T21	270	3385	6912	1	0
3	56	E09	3500_20T21	271	1001	5885	1	0
3	56	E09	3500_20T21	272	4703	5978	1	0
3	56	E09	3500_20T21	273	3295	5576	1	0
3	56	E09	3500_20T21	274	3481	19198	1	0
3	56	E09	3500_20T21	275	1931	10943	1	0
3	56	E09	3500_20T21	276	4794	8716	1	0
3	56	E09	3500_20T21	277	2215	5341	1	0
3	56	E09	3500_20T21	278	3420	3021	1	0
3	56	E09	3500_20T21	279	3559	10736	1	0
3	56	E09	3500_20T21	280	2349	8351	1	0
3	56	E09	3500_20T21	281	3506	3265	1	0
3	56	E09	3500_20T21	282	4601	4798	1	0
3	56	E09	3500_20T21	283	1016	11188	1	0
3	56	E09	3500_20T21	284	1009	8175	1	0
3	56	E09	3500_20T21	285	3509	3087	1	0
3	56	E09	3500_20T21	286	4586	5544	1	0
3	56	E09	3500_20T21	287	3496	5934	1	0
3	56	E09	3500_20T21	288	1077	3134	1	0
3	56	E09	3500_20T21	289	3650	8020	1	0
3	56	E09	3500_20T21	290	3423	5771	1	0
3	56	E09	3500_20T21	291	1029	8315	1	0
3	56	E09	3500_20T21	292	2276	3092	1	0
3	56	E09	3500_20T21	293	2245	5617	1	0
3	56	E09	3500_20T21	294	3572	5641	1	0
3	56	E09	3500_20T21	295	3378	10310	1	0
3	56	E09	3500_20T21	296	4508	8719	1	0
3	56	E09	3500_20T21	297	3186	6336	1	0
3	56	E09	3500_20T21	298	3544	6027	1	0
3	56	E09	3500_20T21	299	3649	6546	1	0
3	56	E09	3500_20T21	300	3582	10230	1	0
3	56	E09	3500_20T21	301	4790	10935	1	0
3	56	E09	3500_20T21	302	2426	11058	1	0
3	56	E09	3500_20T21	303	2152	3115	1	0
3	56	E09	3500_20T21	304	3487	11385	1	0
3	56	E09	3500_20T21	305	967	8313	1	0
3	56	E09	3500_20T21	306	6094	8765	1	0
3	56	E09	3500_20T21	307	3509	5623	1	0
3	56	E09	3500_20T21	308	2248	5882	1	0
3	56	E09	3500_20T21	309	2229	5819	1	0
3	56	E09	3500_20T21	310	2177	5913	1	0
3	56	E09	3500_20T21	311	2312	10731	1	0
3	56	E09	3500_20T21	312	3366	7743	1	0
3	56	E09	3500_20T21	313	3399	12457	1	0
3	56	E09	3500_20T21	314	2271	10508	1	0
3	56	E09	3500_20T21	315	2219	8317	1	0
3	56	E09	3500_20T21	316	1055	5628	1	0
3	56	E09	3500_20T21	317	2300	3268	1	0
3	56	E09	3500_20T21	318	3479	7377	1	0
3	56	E09	3500_20T21	319	814	13222	1	0
3	56	E09	3500_20T21	320	1970	2748	1	0
3	56	E09	3500_20T21	321	4532	3276	1	0
3	56	E09	3500_20T21	322	1044	10635	1	0
3	56	E09	3500_20T21	323	1020	8251	1	0
3	56	E09	3500_20T21	324	3457	12829	1	0
3	56	E09	3500_20T21	325	2048	5823	1	0
3	56	E09	3500_20T21	326	971	8771	1	0
3	56	E09	3500_20T21	327	980	5680	1	0
3	56	E09	3500_20T21	328	3606	3458	1	0
3	56	E09	3500_20T21	329	2086	5476	1	0
3	56	E09	3500_20T21	330	2187	10683	1	0
3	56	E09	3500_20T21	331	2119	3385	1	0
3	56	E09	3500_20T21	332	3533	3430	1	0
3	56	E09	3500_20T21	333	2055	8684	1	0
3	56	E09	3500_20T21	334	3425	10372	1	0
3	56	E09	3500_20T21	335	1024	13109	1	0
3	56	E09	3500_20T21	336	2381	7975	1	0
3	56	E09	3500_20T21	337	3405	8228	1	0
3	56	E09	3500_20T21	338	3483	5445	1	0
3	56	E09	3500_20T21	339	4756	8056	1	0
3	56	E09	3500_20T21	340	4717	10793	1	0
3	56	E09	3500_20T21	341	2337	5980	1	0
3	56	E09	3500_20T21	342	4875	5481	1	0
3	56	E09	3500_20T21	343	968	5722	1	0
3	56	E09	3500_20T21	344	2294	6023	1	0
3	56	E09	3500_20T21	345	3388	7195	1	0
3	56	E09	3500_20T21	346	3471	5731	1	0
3	56	E09	3500_20T21	347	4806	6038	1	0
3	56	E09	3500_20T21	348	2253	8768	1	0
3	56	E09	3500_20T21	349	3430	5927	1	0
3	56	E09	3500_20T21	350	2169	8162	1	0
3	56	E09	3500_20T21	351	3670	7983	1	0
3	56	E09	3500_20T21	352	4714	13813	1	0
3	56	E09	3500_20T21	353	6358	9462	1	0
3	56	E09	3500_20T21	354	924	7992	1	0
3	56	E09	3500_20T21	355	1990	8340	1	0
3	56	E09	3500_20T21	356	3399	5093	1	0
3	56	E09	3500_20T21	357	1071	3108	1	0
3	56	E09	3500_20T21	358	3411	10708	1	0
3	56	E09	3500_20T21	359	1026	8410	1	0
3	56	E09	3500_20T21	360	948	10408	1	0
3	56	E09	3500_20T21	361	3714	13542	1	0
3	56	E09	3500_20T21	362	3356	5741	1	0
3	56	E09	3500_20T21	363	1976	3067	1	0
3	56	E09	3500_20T21	364	3586	10829	1	0
3	56	E09	3500_20T21	365	1009	5718	1	0
3	56	E09	3500_20T21	366	2181	6132	1	0
3	56	E09	3500_20T21	367	2122	3231	1	0
3	56	E09	3500_20T21	368	856	12883	1	0
3	56	E09	3500_20T21	369	2254	3448	1	0
3	56	E09	3500_20T21	370	3468	6031	1	0
3	56	E09	3500_20T21	371	2627	5987	1	0
3	56	E09	3500_20T21	372	4540	11151	1	0
3	56	E09	3500_20T21	373	4734	5863	1	0
3	56	E09	3500_20T21	374	3355	5206	1	0
3	56	E09	3500_20T21	375	3337	10748	1	0
3	56	E09	3500_20T21	376	2316	11324	1	0
3	56	E09	3500_20T21	377	3852	6119	1	0
3	56	E09	3500_20T21	378	949	5512	1	0
3	56	E09	3500_20T21	379	2225	5265	1	0
3	56	E09	3500_20T21	380	8325	3209	1	0
3	56	E09	3500_20T21	381	3067	7743	1	0
3	56	E09	3500_20T21	382	3580	8450	1	0
3	56	E09	3500_20T21	383	2331	11839	1	0
3	56	E09	3500_20T21	384	999	5747	1	0
3	56	E09	3500_20T21	385	6232	11180	1	0
3	56	E09	3500_20T21	386	3498	5311	1	0
3	56	E09	3500_20T21	387	2271	5893	1	0
3	56	E09	3500_20T21	388	4628	3133	1	0
3	56	E09	3500_20T21	389	5758	3059	1	0
3	56	E09	3500_20T21	390	1029	5196	1	0
3	56	E09	3500_20T21	391	1984	8270	1	0
3	56	E09	3500_20T21	392	3455	11177	1	0
3	56	E09	3500_20T21	393	7045	7735	1	0
3	56	E09	3500_20T21	394	2152	5697	1	0
3	56	E09	3500_20T21	395	3631	8769	1	0
3	56	E09	3500_20T21	396	2155	5485	1	0
3	56	E09	3500_20T21	397	4811	11354	1	0
3	56	E09	3500_20T21	398	1031	5320	1	0
3	56	E09	3500_20T21	399	5908	5936	1	0
3	56	E09	3500_20T21	400	2118	8326	1	0
3	56	E09	3500_20T21	401	1853	10454	1	0
3	56	E09	3500_20T21	402	1922	3051	1	0
3	56	E09	3500_20T21	403	3677	5309	1	0
3	56	E09	3500_20T21	404	3308	8185	1	0
3	56	E09	3500_20T21	405	2204	11489	1	0
3	56	E09	3500_20T21	406	974	5720	1	0
3	56	E09	3500_20T21	407	4870	3354	1	0
3	56	E09	3500_20T21	408	3423	12738	1	0
3	56	E09	3500_20T21	409	1025	8019	1	0
3	56	E09	3500_20T21	410	3315	10980	1	0
3	56	E09	3500_20T21	411	1051	3128	1	0
3	56	E09	3500_20T21	412	1997	7809	1	0
3	56	E09	3500_20T21	413	2107	7781	1	0
3	56	E09	3500_20T21	414	2085	6933	1	0
3	56	E09	3500_20T21	415	3485	6191	1	0
3	56	E09	3500_20T21	416	3407	5894	1	0
3	56	E09	3500_20T21	417	1029	3721	1	0
3	56	E09	3500_20T21	418	1048	3086	1	0
3	56	E09	3500_20T21	419	2337	8100	1	0
3	56	E09	3500_20T21	420	1063	8619	1	0
3	56	E09	3500_20T21	421	1962	10258	1	0
3	56	E09	3500_20T21	422	2148	8335	1	0
3	56	E09	3500_20T21	423	1058	7472	1	0
3	56	E09	3500_20T21	424	2275	3335	1	0
3	56	E09	3500_20T21	425	4867	10616	1	0
3	56	E09	3500_20T21	426	3180	5577	1	0
3	56	E09	3500_20T21	427	2241	11204	1	0
3	56	E09	3500_20T21	428	2337	4714	1	0
3	56	E09	3500_20T21	429	1000	7369	1	0
3	56	E09	3500_20T21	430	2041	5671	1	0
3	56	E09	3500_20T21	431	3396	8260	1	0
3	56	E09	3500_20T21	432	2195	5293	1	0
3	56	E09	3500_20T21	433	5869	3162	1	0
3	56	E09	3500_20T21	434	3643	8433	1	0
3	56	E09	3500_20T21	435	2273	6111	1	0
3	56	E09	3500_20T21	436	5973	8013	1	0
3	56	E09	3500_20T21	437	2317	3237	1	0
3	56	E09	3500_20T21	438	2156	6303	1	0
3	56	E09	3500_20T21	439	2513	12942	1	0
3	56	E09	3500_20T21	440	4920	10878	1	0
3	56	E09	3500_20T21	441	2158	5467	1	0
3	56	E09	3500_20T21	442	4645	2947	1	0
3	56	E09	3500_20T21	443	3306	5698	1	0
3	56	E09	3500_20T21	444	2194	15658	1	0
3	56	E09	3500_20T21	445	3467	5692	1	0
3	56	E09	3500_20T21	446	4966	8483	1	0
3	56	E09	3500_20T21	447	2276	8626	1	0
3	56	E09	3500_20T21	448	3156	8544	1	0
3	56	E09	3500_20T21	449	2131	3018	1	0
3	56	E09	3500_20T21	450	3651	5908	1	0
3	56	E09	3500_20T21	451	1025	10741	1	0
3	56	E09	3500_20T21	452	2259	7899	1	0
3	56	E09	3500_20T21	453	2208	5397	1	0
3	56	E09	3500_20T21	454	1962	5857	1	0
3	56	E09	3500_20T21	455	3250	5793	1	0
3	56	E09	3500_20T21	456	3649	13821	1	0
3	56	E09	3500_20T21	457	2244	3395	1	0
3	56	E09	3500_20T21	458	3576	6243	1	0
3	56	E09	3500_20T21	459	2085	18821	1	0
3	56	E09	3500_20T21	460	2168	8359	1	0
3	56	E09	3500_20T21	461	2151	10646	1	0
3	56	E09	3500_20T21	462	2325	3114	1	0
3	56	E09	3500_20T21	463	2178	3067	1	0
3	56	E09	3500_20T21	464	2184	11310	1	0
3	56	E09	3500_20T21	465	1039	5993	1	0
3	56	E09	3500_20T21	466	2210	2833	1	0
3	56	E09	3500_20T21	467	4824	5759	1	0
3	56	E09	3500_20T21	468	3262	5953	1	0
3	56	E09	3500_20T21	469	2048	7841	1	0
3	56	E09	3500_20T21	470	2078	8368	1	0
3	56	E09	3500_20T21	471	3276	5227	1	0
3	56	E09	3500_20T21	472	2199	8110	1	0
3	56	E09	3500_20T21	473	4975	8129	1	0
3	56	E09	3500_20T21	474	3229	5676	1	0
3	56	E09	3500_20T21	475	3298	5109	1	0
3	56	E09	3500_20T21	476	981	2716	1	0
3	56	E09	3500_20T21	477	4484	3034	1	0
3	56	E09	3500_20T21	478	3239	13930	1	0
3	56	E09	3500_20T21	479	4741	5807	1	0
3	56	E09	3500_20T21	480	3583	8822	1	0
3	56	E09	3500_20T21	481	1100	2884	1	0
3	56	E09	3500_20T21	482	3734	5878	1	0
3	56	E09	3500_20T21	483	3475	8155	1	0
3	56	E09	3500_20T21	484	3227	12517	1	0
3	56	E09	3500_20T21	485	2241	8418	1	0
3	56	E09	3500_20T21	486	3074	8179	1	0
3	56	E09	3500_20T21	487	2108	3119	1	0
3	56	E09	3500_20T21	488	2173	16205	1	0
3	56	E09	3500_20T21	489	3215	8257	1	0
3	56	E09	3500_20T21	490	983	5670	1	0
3	56	E09	3500_20T21	491	3339	3378	1	0
3	56	E09	3500_20T21	492	990	7887	1	0
3	56	E09	3500_20T21	493	1087	3242	1	0
3	56	E09	3500_20T21	494	3515	12538	1	0
3	56	E09	3500_20T21	495	2192	6874	1	0
3	56	E09	3500_20T21	496	2176	5905	1	0
3	56	E09	3500_20T21	497	4605	5997	1	0
3	56	E09	3500_20T21	498	4816	5604	1	0
3	56	E09	3500_20T21	499	4747	3162	1	0
3	56	E09	3500_20T21	500	1993	3219	1	0
3	56	E09	3500_20T21	501	2148	5417	1	0
3	56	E09	3500_20T21	502	4623	3125	1	0
3	56	E09	3500_20T21	503	2071	3133	1	0
3	56	E09	3500_20T21	504	890	11331	1	0
3	56	E09	3500_20T21	505	2347	13834	1	0
3	56	E09	3500_20T21	506	4902	8614	1	0
3	56	E09	3500_20T21	507	1061	8065	1	0
3	56	E09	3500_20T21	508	2361	11998	1	0
3	56	E09	3500_20T21	509	2546	6866	0	0
3	56	E09	3500_20T21	510	3736	8082	1	0
3	56	E09	3500_20T21	511	2114	16047	1	0
3	56	E09	3500_20T21	512	3565	5823	1	0
3	56	E09	3500_20T21	513	5880	9038	1	0
3	56	E09	3500_20T21	514	3453	5842	1	0
3	56	E09	3500_20T21	515	1053	10412	1	0
3	56	E09	3500_20T21	516	3426	6189	1	0
3	56	E09	3500_20T21	517	3487	3362	1	0
3	56	E09	3500_20T21	518	2222	10889	1	0
3	56	E09	3500_20T21	519	2231	8962	1	0
3	56	E09	3500_20T21	520	1853	8083	1	0
3	56	E09	3500_20T21	521	3504	16151	1	0
3	56	E09	3500_20T21	522	2232	10785	1	0
3	56	E09	3500_20T21	523	2119	8117	1	0
3	56	E09	3500_20T21	524	3642	5637	1	0
3	56	E09	3500_20T21	525	2199	9425	1	0
3	56	E09	3500_20T21	526	2064	5695	1	0
3	56	E09	3500_20T21	527	1973	9814	1	0
3	56	E09	3500_20T21	528	1045	6009	1	0
3	56	E09	3500_20T21	529	3195	7603	1	0
3	56	E09	3500_20T21	530	2114	3070	1	0
3	56	E09	3500_20T21	531	3516	8496	1	0
3	56	E09	3500_20T21	532	3352	2643	1	0
3	56	E09	3500_20T21	533	3417	10338	1	0
3	56	E09	3500_20T21	534	1939	4818	1	0
3	56	E09	3500_20T21	535	1020	3194	1	0
3	56	E09	3500_20T21	536	2184	8418	1	0
3	56	E09	3500_20T21	537	3518	5798	1	0
3	56	E09	3500_20T21	538	1036	5610	1	0
3	56	E09	3500_20T21	539	2077	8520	1	0
3	56	E09	3500_20T21	540	3330	5989	1	0
3	56	E09	3500_20T21	541	3281	6156	1	0
3	56	E09	3500_20T21	542	1925	5339	1	0
3	56	E09	3500_20T21	543	3424	8284	1	0
3	56	E09	3500_20T21	544	4688	8444	1	0
3	56	E09	3500_20T21	545	2267	8563	1	0
3	56	E09	3500_20T21	546	4657	5748	1	0
3	56	E09	3500_20T21	547	3457	5899	1	0
3	56	E09	3500_20T21	548	949	5473	1	0
3	56	E09	3500_20T21	549	1084	3092	1	0
3	56	E09	3500_20T21	550	2159	10789	1	0
3	56	E09	3500_20T21	551	3589	11380	1	0
3	56	E09	3500_20T21	552	2254	8688	1	0
3	56	E09	3500_20T21	553	1201	8409	1	0
3	56	E09	3500_20T21	554	2292	3378	1	0
3	56	E09	3500_20T21	555	2329	3251	1	0
3	56	E09	3500_20T21	556	4584	2927	1	0
3	56	E09	3500_20T21	557	984	11350	1	0
3	56	E09	3500_20T21	558	5952	6407	1	0
3	56	E09	3500_20T21	559	2332	8076	1	0
3	56	E09	3500_20T21	560	1022	8331	1	0
3	56	E09	3500_20T21	561	3435	10464	1	0
3	56	E09	3500_20T21	562	4890	3398	1	0
3	56	E09	3500_20T21	563	2196	16156	1	0
3	56	E09	3500_20T21	564	919	10673	1	0
3	56	E09	3500_20T21	565	2262	11321	1	0
3	56	E09	3500_20T21	566	1033	5742	1	0
3	56	E09	3500_20T21	567	2316	8622	1	0
3	56	E09	3500_20T21	568	4594	3051	1	0
3	56	E09	3500_20T21	569	3442	5575	1	0
3	56	E09	3500_20T21	570	1083	3099	1	0
3	56	E09	3500_20T21	571	4840	10267	1	0
3	56	E09	3500_20T21	572	3415	8643	1	0
3	56	E09	3500_20T21	573	988	10400	1	0
3	56	E09	3500_20T21	574	2134	8908	1	0
3	56	E09	3500_20T21	575	1014	8401	1	0
3	56	E09	3500_20T21	576	3297	5989	1	0
3	56	E09	3500_20T21	577	3223	8509	1	0
3	56	E09	3500_20T21	578	4793	7765	1	0
3	56	E09	3500_20T21	579	4780	7881	1	0
3	56	E09	3500_20T21	580	2026	2883	1	0
3	56	E09	3500_20T21	581	2285	5909	1	0
3	56	E09	3500_20T21	582	2222	12081	1	0
3	56	E09	3500_20T21	583	2112	8684	1	0
3	56	E09	3500_20T21	584	1003	10663	1	0
3	56	E09	3500_20T21	585	5009	3515	1	0
3	56	E09	3500_20T21	586	4452	10435	1	0
3	56	E09	3500_20T21	587	6222	9071	1	0
3	56	E09	3500_20T21	588	2318	10422	1	0
3	56	E09	3500_20T21	589	5075	11185	1	0
3	56	E09	3500_20T21	590	2167	5806	1	0
3	56	E09	3500_20T21	591	2169	10986	1	0
3	56	E09	3500_20T21	592	4849	11236	1	0
3	56	E09	3500_20T21	593	2125	13176	1	0
3	56	E09	3500_20T21	594	4393	13133	1	0
3	56	E09	3500_20T21	595	3460	5912	1	0
3	56	E09	3500_20T21	596	957	7255	1	0
3	56	E09	3500_20T21	597	3303	5667	1	0
3	56	E09	3500_20T21	598	4703	8547	1	0
3	56	E09	3500_20T21	599	2207	17703	1	0
3	56	E09	3500_20T21	600	4833	12016	1	0
3	56	E09	3500_20T21	601	2221	5774	1	0
3	56	E09	3500_20T21	602	4786	3355	1	0
3	56	E09	3500_20T21	603	2037	3137	1	0
3	56	E09	3500_20T21	604	1049	5540	1	0
3	56	E09	3500_20T21	605	4163	8862	1	0
3	56	E09	3500_20T21	606	4652	5514	1	0
3	56	E09	3500_20T21	607	1077	7156	1	0
3	56	E09	3500_20T21	608	1866	3039	1	0
3	56	E09	3500_20T21	609	3546	6140	1	0
3	56	E09	3500_20T21	610	2209	5739	1	0
3	56	E09	3500_20T21	611	914	8451	1	0
3	56	E09	3500_20T21	612	4603	5877	1	0
3	56	E09	3500_20T21	613	3343	5840	1	0
3	56	E09	3500_20T21	614	1001	5922	1	0
3	56	E09	3500_20T21	615	3320	5414	1	0
3	56	E09	3500_20T21	616	1138	11173	1	0
3	56	E09	3500_20T21	617	3373	8681	1	0
3	56	E09	3500_20T21	618	2251	10796	1	0
3	56	E09	3500_20T21	619	3384	3074	1	0
3	56	E09	3500_20T21	620	1055	2982	1	0
3	56	E09	3500_20T21	621	3390	8792	1	0
3	56	E09	3500_20T21	622	2286	2777	1	0
3	56	E09	3500_20T21	623	3458	5551	1	0
3	56	E09	3500_20T21	624	3405	11482	1	0
3	56	E09	3500_20T21	625	2003	5566	1	0
3	56	E09	3500_20T21	626	6031	3431	1	0
3	56	E09	3500_20T21	627	1049	5460	1	0
3	56	E09	3500_20T21	628	3539	5989	1	0
3	56	E09	3500_20T21	629	3313	3174	1	0
3	56	E09	3500_20T21	630	2313	8609	1	0
3	56	E09	3500_20T21	631	967	5566	1	0
3	56	E09	3500_20T21	632	3603	11401	1	0
3	56	E09	3500_20T21	633	1015	2968	1	0
3	56	E09	3500_20T21	634	1003	5985	1	0
3	56	E09	3500_20T21	635	1916	8473	1	0
3	56	E09	3500_20T21	636	948	5978	1	0
3	56	E09	3500_20T21	637	3604	6163	1	0
3	56	E09	3500_20T21	638	4568	11425	1	0
3	56	E09	3500_20T21	639	4791	12884	1	0
3	56	E09	3500_20T21	640	3235	5949	1	0
3	56	E09	3500_20T21	641	3465	3134	1	0
3	56	E09	3500_20T21	642	2148	5956	1	0
3	56	E09	3500_20T21	643	3457	5868	1	0
3	56	E09	3500_20T21	644	2256	6234	1	0
3	56	E09	3500_20T21	645	3271	2982	1	0
3	56	E09	3500_20T21	646	1034	10655	1	0
3	56	E09	3500_20T21	647	1074	5467	1	0
3	56	E09	3500_20T21	648	4978	5507	1	0
3	56	E09	3500_20T21	649	4447	14468	1	0
3	56	E09	3500_20T21	650	2204	3409	1	0
3	56	E09	3500_20T21	651	2245	8667	1	0
3	56	E09	3500_20T21	652	2215	5666	1	0
3	56	E09	3500_20T21	653	2915	10922	1	0
3	56	E09	3500_20T21	654	4548	5779	1	0
3	56	E09	3500_20T21	655	5746	5416	1	0
3	56	E09	3500_20T21	656	3558	10576	1	0
3	56	E09	3500_20T21	657	1045	8229	1	0
3	56	E09	3500_20T21	658	1039	5195	1	0
3	56	E09	3500_20T21	659	3411	7812	1	0
3	56	E09	3500_20T21	660	2330	10231	1	0
3	56	E09	3500_20T21	661	977	8326	1	0
3	56	E09	3500_20T21	662	4619	5927	1	0
3	56	E09	3500_20T21	663	2191	5790	1	0
3	56	E09	3500_20T21	664	1005	3213	1	0
3	56	E09	3500_20T21	665	3190	5308	1	0
3	56	E09	3500_20T21	666	2319	8863	1	0
3	56	E09	3500_20T21	667	4915	8192	1	0
3	56	E09	3500_20T21	668	1960	5692	1	0
3	56	E09	3500_20T21	669	2219	6363	1	0
3	56	E09	3500_20T21	670	2258	8581	1	0
3	56	E09	3500_20T21	671	3288	8962	1	0
3	56	E09	3500_20T21	672	1161	12763	1	0
3	56	E09	3500_20T21	673	2135	3309	1	0
3	56	E09	3500_20T21	674	1001	10620	1	0
3	56	E09	3500_20T21	675	2364	5723	1	0
3	56	E09	3500_20T21	676	4628	3353	1	0
3	56	E09	3500_20T21	677	3602	8012	1	0
3	56	E09	3500_20T21	678	967	5609	1	0
3	56	E09	3500_20T21	679	3430	7992	1	0
3	56	E09	3500_20T21	680	4627	11075	1	0
3	56	E09	3500_20T21	681	2336	5973	1	0
3	56	E09	3500_20T21	682	2244	5372	1	0
3	56	E09	3500_20T21	683	2148	10068	1	0
3	56	E09	3500_20T21	684	2330	5371	1	0
3	56	E09	3500_20T21	685	3230	10579	1	0
3	56	E09	3500_20T21	686	3367	13151	1	0
3	56	E09	3500_20T21	687	2000	2732	1	0
3	56	E09	3500_20T21	688	891	8281	1	0
3	56	E09	3500_20T21	689	6639	13342	1	0
3	56	E09	3500_20T21	690	3421	10760	1	0
3	56	E09	3500_20T21	691	2405	8511	1	0
3	56	E09	3500_20T21	692	3213	8115	1	0
3	56	E09	3500_20T21	693	4522	10972	1	0
3	56	E09	3500_20T21	694	3492	13113	1	0
3	56	E09	3500_20T21	695	2329	8516	1	0
3	56	E09	3500_20T21	696	4919	7555	1	0
3	56	E09	3500_20T21	697	906	10103	1	0
3	56	E09	3500_20T21	698	2141	2969	1	0
3	56	E09	3500_20T21	699	3577	11588	1	0
3	56	E09	3500_20T21	700	1002	8827	1	0
3	56	E09	3500_20T21	701	2200	8420	1	0
3	56	E09	3500_20T21	702	878	11080	1	0
3	56	E09	3500_20T21	703	2296	8189	1	0
3	56	E09	3500_20T21	704	1030	3048	1	0
3	56	E09	3500_20T21	705	4769	5980	1	0
3	56	E09	3500_20T21	706	1085	5503	1	0
3	56	E09	3500_20T21	707	1926	5787	1	0
3	56	E09	3500_20T21	708	2309	3295	1	0
3	56	E09	3500_20T21	709	3473	8396	1	0
3	56	E09	3500_20T21	710	1076	2981	1	0
3	56	E09	3500_20T21	711	3426	13798	1	0
3	56	E09	3500_20T21	712	2038	11054	1	0
3	56	E09	3500_20T21	713	4731	3102	1	0
3	56	E09	3500_20T21	714	961	8401	1	0
3	56	E09	3500_20T21	715	1092	8507	1	0
3	56	E09	3500_20T21	716	3492	8725	1	0
3	56	E09	3500_20T21	717	2027	2984	1	0
3	56	E09	3500_20T21	718	2184	5694	1	0
3	56	E09	3500_20T21	719	2115	3085	1	0
3	56	E09	3500_20T21	720	3599	3246	1	0
3	56	E09	3500_20T21	721	3495	5855	1	0
3	56	E09	3500_20T21	722	3533	6081	1	0
3	56	E09	3500_20T21	723	2401	8013	1	0
3	56	E09	3500_20T21	724	2162	3159	1	0
3	56	E09	3500_20T21	725	953	5753	1	0
3	56	E09	3500_20T21	726	4652	5223	1	0
3	56	E09	3500_20T21	727	2280	8624	1	0
3	56	E09	3500_20T21	728	3482	8276	1	0
3	56	E09	3500_20T21	729	1035	10289	1	0
3	56	E09	3500_20T21	730	3627	5508	1	0
3	56	E09	3500_20T21	731	5843	5691	1	0
3	56	E09	3500_20T21	732	5725	10147	1	0
3	56	E09	3500_20T21	733	3468	5850	1	0
3	56	E09	3500_20T21	734	2213	8287	1	0
3	56	E09	3500_20T21	735	4631	5725	1	0
3	56	E09	3500_20T21	736	3345	11296	1	0
3	56	E09	3500_20T21	737	1002	8827	1	0
3	56	E09	3500_20T21	738	1047	16583	1	0
3	56	E09	3500_20T21	739	1030	5668	1	0
3	56	E09	3500_20T21	740	2198	8215	1	0
3	56	E09	3500_20T21	741	5898	5039	1	0
3	56	E09	3500_20T21	742	2159	8478	1	0
3	56	E09	3500_20T21	743	2264	8071	1	0
3	56	E09	3500_20T21	744	2177	10643	1	0
3	56	E09	3500_20T21	745	2269	13878	1	0
3	56	E09	3500_20T21	746	4704	8105	1	0
3	56	E09	3500_20T21	747	4571	5993	1	0
3	56	E09	3500_20T21	748	4696	8677	1	0
3	56	E09	3500_20T21	749	3497	8438	1	0
3	56	E09	3500_20T21	750	4849	8519	1	0
3	56	E09	3500_20T21	751	3394	3317	1	0
3	56	E09	3500_20T21	752	1081	5774	1	0
3	56	E09	3500_20T21	753	5016	6910	1	0
3	56	E09	3500_20T21	754	3309	6031	1	0
3	56	E09	3500_20T21	755	2280	5921	1	0
3	56	E09	3500_20T21	756	4670	3182	1	0
3	56	E09	3500_20T21	757	2165	8823	1	0
3	56	E09	3500_20T21	758	1099	3568	1	0
3	56	E09	3500_20T21	759	908	11116	1	0
3	56	E09	3500_20T21	760	2270	9196	1	0
3	56	E09	3500_20T21	761	3674	8059	1	0
3	56	E09	3500_20T21	762	3605	10764	1	0
3	56	E09	3500_20T21	763	3479	8987	1	0
3	56	E09	3500_20T21	764	3638	3092	1	0
3	56	E09	3500_20T21	765	2383	9765	1	0
3	56	E09	3500_20T21	766	1008	7958	1	0
3	56	E09	3500_20T21	767	2306	3240	1	0
3	56	E09	3500_20T21	768	3471	3138	1	0
3	56	E09	3500_20T21	769	1067	7766	1	0
3	56	E09	3500_20T21	770	2955	5986	1	0
3	56	E09	3500_20T21	771	1900	2893	1	0
3	56	E09	3500_20T21	772	3292	3114	1	0
3	56	E09	3500_20T21	773	2301	6040	1	0
3	56	E09	3500_20T21	774	2278	10080	1	0
3	56	E09	3500_20T21	775	3643	5982	1	0
3	56	E09	3500_20T21	776	4905	10215	1	0
3	56	E09	3500_20T21	777	3602	5432	1	0
3	56	E09	3500_20T21	778	2263	3522	1	0
3	56	E09	3500_20T21	779	879	8652	1	0
3	56	E09	3500_20T21	780	2057	8303	1	0
3	56	E09	3500_20T21	781	2486	3407	1	0
3	56	E09	3500_20T21	782	3498	8733	1	0
3	56	E09	3500_20T21	783	1006	5735	1	0
3	56	E09	3500_20T21	784	3559	9004	1	0
3	56	E09	3500_20T21	785	2212	6215	1	0
3	56	E09	3500_20T21	786	4610	10640	1	0
3	56	E09	3500_20T21	787	2246	9676	1	0
3	56	E09	3500_20T21	788	1940	6308	1	0
3	56	E09	3500_20T21	789	2255	3504	1	0
3	56	E09	3500_20T21	790	4815	5309	1	0
3	56	E09	3500_20T21	791	987	5734	1	0
3	56	E09	3500_20T21	792	3404	9069	1	0
3	56	E09	3500_20T21	793	3505	7976	1	0
3	56	E09	3500_20T21	794	2227	10938	1	0
3	56	E09	3500_20T21	795	2287	8491	1	0
3	56	E09	3500_20T21	796	6290	5583	1	0
3	56	E09	3500_20T21	797	3560	5994	1	0
3	56	E09	3500_20T21	798	2050	8039	1	0
3	56	E09	3500_20T21	799	2122	6026	1	0
3	56	E09	3500_20T21	800	3519	11254	1	0
3	56	E09	3500_20T21	801	2056	5815	1	0
3	56	E09	3500_20T21	802	3371	3107	1	0
3	56	E09	3500_20T21	803	2313	3167	1	0
3	56	E09	3500_20T21	804	2032	10568	1	0
3	56	E09	3500_20T21	805	2216	8634	1	0
3	56	E09	3500_20T21	806	1075	11452	1	0
3	56	E09	3500_20T21	807	2248	8577	1	0
3	56	E09	3500_20T21	808	2285	8853	1	0
3	56	E09	3500_20T21	809	2205	3144	1	0
3	56	E09	3500_20T21	810	2142	13455	1	0
3	56	E09	3500_20T21	811	2345	3250	1	0
3	56	E09	3500_20T21	812	3491	5680	1	0
3	56	E09	3500_20T21	813	3684	8109	1	0
3	56	E09	3500_20T21	814	4569	6202	1	0
3	56	E09	3500_20T21	815	5737	10805	1	0
3	56	E09	3500_20T21	816	4848	8678	1	0
3	56	E09	3500_20T21	817	1034	5651	1	0
3	56	E09	3500_20T21	818	2269	5602	1	0
3	56	E09	3500_20T21	819	3529	8381	1	0
3	56	E09	3500_20T21	820	3484	8653	1	0
3	56	E09	3500_20T21	821	1071	5437	1	0
3	56	E09	3500_20T21	822	3594	3413	1	0
3	56	E09	3500_20T21	823	4606	8077	1	0
3	56	E09	3500_20T21	824	3524	8117	1	0
3	56	E09	3500_20T21	825	3624	5996	1	0
3	56	E09	3500_20T21	826	1952	8523	1	0
3	56	E09	3500_20T21	827	968	8473	1	0
3	56	E09	3500_20T21	828	1380	8707	1	0
3	56	E09	3500_20T21	829	2398	10331	1	0
3	56	E09	3500_20T21	830	2175	7997	1	0
3	56	E09	3500_20T21	831	3453	10471	1	0
3	56	E09	3500_20T21	832	2070	3595	1	0
3	56	E09	3500_20T21	833	1058	5077	1	0
3	56	E09	3500_20T21	834	3345	3566	1	0
3	56	E09	3500_20T21	835	4533	10961	1	0
3	56	E09	3500_20T21	836	962	7773	1	0
3	56	E09	3500_20T21	837	2182	5869	1	0
3	56	E09	3500_20T21	838	3246	10220	1	0
3	56	E09	3500_20T21	839	2161	5496	1	0
3	56	E09	3500_20T21	840	5509	3117	1	0
3	56	E09	3500_20T21	841	2227	5857	1	0
3	56	E09	3500_20T21	842	3407	5645	1	0
3	56	E09	3500_20T21	843	1083	5649	1	0
3	56	E09	3500_20T21	844	3279	5625	1	0
3	56	E09	3500_20T21	845	3318	10932	1	0
3	56	E09	3500_20T21	846	2300	3229	1	0
3	56	E09	3500_20T21	847	4810	13991	1	0
3	56	E09	3500_20T21	848	1040	13227	1	0
3	56	E09	3500_20T21	849	4447	7972	1	0
3	56	E09	3500_20T21	850	3430	8854	1	0
3	56	E09	3500_20T21	851	2175	8370	1	0
3	56	E09	3500_20T21	852	4696	8221	1	0
3	56	E09	3500_20T21	853	4548	11443	1	0
3	56	E09	3500_20T21	854	5923	10641	1	0
3	56	E09	3500_20T21	855	2071	5380	1	0
3	56	E09	3500_20T21	856	4776	5707	1	0
3	56	E09	3500_20T21	857	4593	2794	1	0
3	56	E09	3500_20T21	858	1063	5335	1	0
3	56	E09	3500_20T21	859	1011	11401	1	0
3	56	E09	3500_20T21	860	4604	6040	1	0
3	56	E09	3500_20T21	861	4823	3366	1	0
3	56	E09	3500_20T21	862	4467	14021	1	0
3	56	E09	3500_20T21	863	1048	5642	1	0
3	56	E09	3500_20T21	864	6026	13395	1	0
3	56	E09	3500_20T21	865	1977	5651	1	0
3	56	E09	3500_20T21	866	3269	8012	1	0
3	56	E09	3500_20T21	867	4332	3965	1	0
3	56	E09	3500_20T21	868	1104	10590	1	0
3	56	E09	3500_20T21	869	3624	8632	1	0
3	56	E09	3500_20T21	870	3185	9399	1	0
3	56	E09	3500_20T21	871	4563	5541	1	0
3	56	E09	3500_20T21	872	2253	5240	1	0
3	56	E09	3500_20T21	873	4814	13448	1	0
3	56	E09	3500_20T21	874	2232	3422	1	0
3	56	E09	3500_20T21	875	3327	8566	1	0
3	56	E09	3500_20T21	876	3411	12942	1	0
3	56	E09	3500_20T21	877	849	5787	1	0
3	56	E09	3500_20T21	878	971	8595	1	0
3	56	E09	3500_20T21	879	3400	7457	1	0
3	56	E09	3500_20T21	880	4771	6281	0	0
3	56	E09	3500_20T21	881	2186	6347	1	0
3	56	E09	3500_20T21	882	2204	5749	1	0
3	56	E09	3500_20T21	883	1892	10785	1	0
3	56	E09	3500_20T21	884	3341	3136	1	0
3	56	E09	3500_20T21	885	2365	8412	1	0
3	56	E09	3500_20T21	886	2335	10979	1	0
3	56	E09	3500_20T21	887	4704	6232	1	0
3	56	E09	3500_20T21	888	1946	5410	1	0
3	56	E09	3500_20T21	889	2262	10404	1	0
3	56	E09	3500_20T21	890	2053	5679	1	0
3	56	E09	3500_20T21	891	2187	8072	1	0
3	56	E09	3500_20T21	892	2157	14147	1	0
3	56	E09	3500_20T21	893	7162	3070	1	0
3	56	E09	3500_20T21	894	1057	5000	1	0
3	56	E09	3500_20T21	895	995	5833	1	0
3	56	E09	3500_20T21	896	1130	7978	1	0
3	56	E09	3500_20T21	897	2191	8766	1	0
3	56	E09	3500_20T21	898	2296	5532	1	0
3	56	E09	3500_20T21	899	2785	10721	1	0
3	56	E09	3500_20T21	900	5086	11017	1	0
3	56	E09	3500_20T21	901	3454	2975	1	0
3	56	E09	3500_20T21	902	3170	8301	1	0
3	56	E09	3500_20T21	903	2222	3305	1	0
3	56	E09	3500_20T21	904	4779	7669	1	0
3	56	E09	3500_20T21	905	2238	8597	1	0
3	56	E09	3500_20T21	906	4483	3083	1	0
3	56	E09	3500_20T21	907	3592	5752	1	0
3	56	E09	3500_20T21	908	913	8839	1	0
3	56	E09	3500_20T21	909	2091	11302	1	0
3	56	E09	3500_20T21	910	982	8165	1	0
3	56	E09	3500_20T21	911	999	5814	1	0
3	56	E09	3500_20T21	912	969	10778	1	0
3	56	E09	3500_20T21	913	5919	5402	1	0
3	56	E09	3500_20T21	914	2359	8690	1	0
3	56	E09	3500_20T21	915	2024	10990	1	0
3	56	E09	3500_20T21	916	2228	3245	1	0
3	56	E09	3500_20T21	917	3544	6174	1	0
3	56	E09	3500_20T21	918	2062	15121	1	0
3	56	E09	3500_20T21	919	3346	10602	1	0
3	56	E09	3500_20T21	920	5902	5812	1	0
3	56	E09	3500_20T21	921	1095	3110	1	0
3	56	E09	3500_20T21	922	4724	8261	1	0
3	56	E09	3500_20T21	923	2188	5819	1	0
3	56	E09	3500_20T21	924	4730	8009	1	0
3	56	E09	3500_20T21	925	955	6399	1	0
3	56	E09	3500_20T21	926	3578	10744	1	0
3	56	E09	3500_20T21	927	939	7975	1	0
3	56	E09	3500_20T21	928	3201	5749	1	0
3	56	E09	3500_20T21	929	4581	3193	1	0
3	56	E09	3500_20T21	930	2073	10694	1	0
3	56	E09	3500_20T21	931	3445	10934	1	0
3	56	E09	3500_20T21	932	3163	8390	1	0
3	56	E09	3500_20T21	933	969	5329	1	0
3	56	E09	3500_20T21	934	1044	5592	1	0
3	56	E09	3500_20T21	935	2217	5655	1	0
3	56	E09	3500_20T21	936	3529	10681	1	0
3	56	E09	3500_20T21	937	992	9528	1	0
3	56	E09	3500_20T21	938	2239	3490	1	0
3	56	E09	3500_20T21	939	2353	3681	1	0
3	56	E09	3500_20T21	940	2220	6125	1	0
3	56	E09	3500_20T21	941	2237	10792	1	0
3	56	E09	3500_20T21	942	4254	13520	1	0
3	56	E09	3500_20T21	943	1006	8208	1	0
3	56	E09	3500_20T21	944	4704	10852	1	0
3	56	E09	3500_20T21	945	880	10661	1	0
3	56	E09	3500_20T21	946	2988	8118	1	0
3	56	E09	3500_20T21	947	2099	5490	1	0
3	56	E09	3500_20T21	948	2360	8245	1	0
3	56	E09	3500_20T21	949	3599	8265	1	0
3	56	E09	3500_20T21	950	3449	8398	1	0
3	56	E09	3500_20T21	951	2207	13262	1	0
3	56	E09	3500_20T21	952	2271	10610	1	0
3	56	E09	3500_20T21	953	4774	6233	1	0
3	56	E09	3500_20T21	954	4511	4815	1	0
3	56	E09	3500_20T21	955	3474	7584	1	0
3	56	E09	3500_20T21	956	1964	10798	1	0
3	56	E09	3500_20T21	957	2153	5250	1	0
3	56	E09	3500_20T21	958	3254	5827	1	0
3	56	E09	3500_20T21	959	2052	10905	1	0
3	56	E09	3500_20T21	960	3540	4992	1	0
3	56	E09	3500_20T21	961	2188	5955	1	0
3	56	E09	3500_20T21	962	1018	8220	1	0
3	56	E09	3500_20T21	963	5950	15376	1	0
3	56	E09	3500_20T21	964	2327	11018	1	0
3	56	E09	3500_20T21	965	2136	5348	1	0
3	56	E09	3500_20T21	966	944	13595	1	0
3	56	E09	3500_20T21	967	966	7503	1	0
3	56	E09	3500_20T21	968	5507	6229	1	0
3	56	E09	3500_20T21	969	999	7615	1	0
3	56	E09	3500_20T21	970	3494	7893	1	0
3	56	E09	3500_20T21	971	3342	8843	1	0
3	56	E09	3500_20T21	972	2168	8518	1	0
3	56	E09	3500_20T21	973	2281	6138	1	0
3	56	E09	3500_20T21	974	2244	6015	1	0
3	56	E09	3500_20T21	975	3326	10514	1	0
3	56	E09	3500_20T21	976	4531	7982	1	0
3	56	E09	3500_20T21	977	2336	10361	1	0
3	56	E09	3500_20T21	978	7418	8348	1	0
3	56	E09	3500_20T21	979	3446	5950	1	0
3	56	E09	3500_20T21	980	1012	11293	1	0
3	56	E09	3500_20T21	981	1122	3074	1	0
3	56	E09	3500_20T21	982	3630	3021	1	0
3	56	E09	3500_20T21	983	2062	5738	1	0
3	56	E09	3500_20T21	984	4772	5859	1	0
3	56	E09	3500_20T21	985	5690	7327	1	0
3	56	E09	3500_20T21	986	1956	5956	1	0
3	56	E09	3500_20T21	987	3421	6471	1	0
3	56	E09	3500_20T21	988	5688	8653	1	0
3	56	E09	3500_20T21	989	3395	11487	1	0
3	56	E09	3500_20T21	990	4570	8627	1	0
3	56	E09	3500_20T21	991	994	5998	1	0
3	56	E09	3500_20T21	992	3333	8393	1	0
3	56	E09	3500_20T21	993	2261	3180	1	0
3	56	E09	3500_20T21	994	2438	5629	1	0
3	56	E09	3500_20T21	995	4472	3121	1	0
3	56	E09	3500_20T21	996	2403	5360	1	0
3	56	E09	3500_20T21	997	3677	8772	1	0
3	56	E09	3500_20T21	998	2230	5682	1	0
3	56	E09	3500_20T21	999	3305	8648	1	0
3	56	E09	3500_20T21	1000	3492	13571	1	0
3	56	E09	3500_20T21	1001	1012	8656	1	0
3	56	E09	3500_20T21	1002	3464	5960	1	0
3	56	E09	3500_20T21	1003	6076	10983	1	0
3	56	E09	3500_20T21	1004	2263	6106	1	0
3	56	E09	3500_20T21	1005	3513	16398	1	0
3	56	E09	3500_20T21	1006	1013	5778	1	0
3	56	E09	3500_20T21	1007	3068	3124	1	0
3	56	E09	3500_20T21	1008	3563	10328	1	0
3	56	E09	3500_20T21	1009	2223	8568	1	0
3	56	E09	3500_20T21	1010	1018	9471	1	0
3	56	E09	3500_20T21	1011	3366	5527	1	0
3	56	E09	3500_20T21	1012	958	8571	1	0
3	56	E09	3500_20T21	1013	3288	2997	1	0
3	56	E09	3500_20T21	1014	1972	8476	1	0
3	56	E09	3500_20T21	1015	3199	3325	1	0
3	56	E09	3500_20T21	1016	1949	5495	1	0
3	56	E09	3500_20T21	1017	1011	8390	1	0
3	56	E09	3500_20T21	1018	953	8062	1	0
3	56	E09	3500_20T21	1019	2103	5773	1	0
3	56	E09	3500_20T21	1020	2192	6963	1	0
3	56	E09	3500_20T21	1021	2235	6179	1	0
3	56	E09	3500_20T21	1022	4914	15601	1	0
3	56	E09	3500_20T21	1023	1117	13215	1	0
3	56	E09	3500_20T21	1024	2203	5976	1	0
3	56	E09	3500_20T21	1025	2295	8214	1	0
3	56	E09	3500_20T21	1026	3472	2928	1	0
3	56	E09	3500_20T21	1027	1961	6139	1	0
3	56	E09	3500_20T21	1028	2187	5883	1	0
3	56	E09	3500_20T21	1029	2240	6099	1	0
3	56	E09	3500_20T21	1030	2365	8839	1	0
3	56	E09	3500_20T21	1031	1085	5385	1	0
3	56	E09	3500_20T21	1032	2267	3188	1	0
3	56	E09	3500_20T21	1033	1029	5436	1	0
3	56	E09	3500_20T21	1034	953	11120	1	0
3	56	E09	3500_20T21	1035	2350	8836	1	0
3	56	E09	3500_20T21	1036	2204	8362	1	0
3	56	E09	3500_20T21	1037	3332	7880	1	0
3	56	E09	3500_20T21	1038	2215	3246	1	0
3	56	E09	3500_20T21	1039	2755	9260	1	0
3	56	E09	3500_20T21	1040	3632	10692	1	0
3	56	E09	3500_20T21	1041	2293	15938	1	0
3	56	E09	3500_20T21	1042	4613	11423	1	0
3	56	E09	3500_20T21	1043	4834	3378	1	0
3	56	E09	3500_20T21	1044	960	10593	1	0
3	56	E09	3500_20T21	1045	2253	5608	1	0
3	56	E09	3500_20T21	1046	1011	5748	1	0
3	56	E09	3500_20T21	1047	1904	2962	1	0
3	56	E09	3500_20T21	1048	4794	8394	1	0
3	56	E09	3500_20T21	1049	1066	5617	1	0
3	56	E09	3500_20T21	1050	3500	6207	1	0
3	56	E09	3500_20T21	1051	977	8215	1	0
3	56	E09	3500_20T21	1052	968	11442	1	0
3	56	E09	3500_20T21	1053	6059	13334	1	0
3	56	E09	3500_20T21	1054	1011	3027	1	0
3	56	E09	3500_20T21	1055	3582	3560	1	0
3	56	E09	3500_20T21	1056	4656	8641	1	0
3	56	E09	3500_20T21	1057	2061	3242	1	0
3	56	E09	3500_20T21	1058	1017	8545	1	0
3	56	E09	3500_20T21	1059	3565	5410	1	0
3	56	E09	3500_20T21	1060	4937	8528	1	0
3	56	E09	3500_20T21	1061	947	8352	1	0
3	56	E09	3500_20T21	1062	1012	7626	1	0
3	56	E09	3500_20T21	1063	1064	4919	1	0
3	56	E09	3500_20T21	1064	978	5521	1	0
3	56	E09	3500_20T21	1065	3408	16734	1	0
3	56	E09	3500_20T21	1066	1109	3594	1	0
3	56	E09	3500_20T21	1067	2309	10919	1	0
3	56	E09	3500_20T21	1068	1068	3428	1	0
3	56	E09	3500_20T21	1069	2795	3037	1	0
3	56	E09	3500_20T21	1070	4787	3530	1	0
3	56	E09	3500_20T21	1071	3377	8909	1	0
3	56	E09	3500_20T21	1072	1013	6452	1	0
3	56	E09	3500_20T21	1073	4710	3309	1	0
3	56	E09	3500_20T21	1074	2273	8108	1	0
3	56	E09	3500_20T21	1075	3475	3190	1	0
3	56	E09	3500_20T21	1076	2280	5547	1	0
3	56	E09	3500_20T21	1077	2203	8533	1	0
3	56	E09	3500_20T21	1078	977	2799	1	0
3	56	E09	3500_20T21	1079	2203	5925	1	0
3	56	E09	3500_20T21	1080	1110	10349	1	0
3	56	E09	3500_20T21	1081	2132	8517	1	0
3	56	E09	3500_20T21	1082	2146	10089	1	0
3	56	E09	3500_20T21	1083	3179	8245	1	0
3	56	E09	3500_20T21	1084	2177	3286	1	0
3	56	E09	3500_20T21	1085	2275	12234	1	0
3	56	E09	3500_20T21	1086	2321	5717	1	0
3	56	E09	3500_20T21	1087	4568	3344	1	0
3	56	E09	3500_20T21	1088	2163	8519	1	0
3	56	E09	3500_20T21	1089	4621	11133	1	0
3	56	E09	3500_20T21	1090	2171	5910	1	0
3	56	E09	3500_20T21	1091	4684	7835	1	0
3	56	E09	3500_20T21	1092	2270	10646	1	0
3	56	E09	3500_20T21	1093	3450	3159	1	0
3	56	E09	3500_20T21	1094	2261	5874	1	0
3	56	E09	3500_20T21	1095	1035	7950	1	0
3	56	E09	3500_20T21	1096	2107	8227	1	0
3	56	E09	3500_20T21	1097	2276	7593	1	0
3	56	E09	3500_20T21	1098	3376	3923	1	0
3	56	E09	3500_20T21	1099	2255	2666	1	0
3	56	E09	3500_20T21	1100	916	8763	1	0
3	56	E09	3500_20T21	1101	3626	8243	1	0
3	56	E09	3500_20T21	1102	978	11451	1	0
3	56	E09	3500_20T21	1103	2168	8366	1	0
3	56	E09	3500_20T21	1104	3395	12685	1	0
3	56	E09	3500_20T21	1105	2198	5108	1	0
3	56	E09	3500_20T21	1106	3435	10658	1	0
3	56	E09	3500_20T21	1107	3095	2978	1	0
3	56	E09	3500_20T21	1108	1059	6864	1	0
3	56	E09	3500_20T21	1109	3635	6122	1	0
3	56	E09	3500_20T21	1110	3509	3083	1	0
3	56	E09	3500_20T21	1111	3332	5936	1	0
3	56	E09	3500_20T21	1112	2446	10398	1	0
3	56	E09	3500_20T21	1113	2317	3247	1	0
3	56	E09	3500_20T21	1114	3419	6103	1	0
3	56	E09	3500_20T21	1115	1041	5964	1	0
3	56	E09	3500_20T21	1116	4712	3111	1	0
3	56	E09	3500_20T21	1117	2049	3136	1	0
3	56	E09	3500_20T21	1118	4533	3495	1	0
3	56	E09	3500_20T21	1119	1002	5952	1	0
3	56	E09	3500_20T21	1120	3561	8097	1	0
3	56	E09	3500_20T21	1121	1999	3412	1	0
3	56	E09	3500_20T21	1122	2127	8774	1	0
3	56	E09	3500_20T21	1123	3527	3208	1	0
3	56	E09	3500_20T21	1124	1081	13148	1	0
3	56	E09	3500_20T21	1125	2224	13400	1	0
3	56	E09	3500_20T21	1126	1059	12008	1	0
3	56	E09	3500_20T21	1127	963	5619	1	0
3	56	E09	3500_20T21	1128	1997	5367	1	0
3	56	E09	3500_20T21	1129	951	8059	1	0
3	56	E09	3500_20T21	1130	3414	7782	1	0
3	56	E09	3500_20T21	1131	3375	5476	1	0
3	56	E09	3500_20T21	1132	3344	16012	1	0
3	56	E09	3500_20T21	1133	2109	2731	1	0
3	56	E09	3500_20T21	1134	5902	8458	1	0
3	56	E09	3500_20T21	1135	2296	7947	1	0
3	56	E09	3500_20T21	1136	993	5721	1	0
3	56	E09	3500_20T21	1137	2317	8699	1	0
3	56	E09	3500_20T21	1138	3484	8295	1	0
3	56	E09	3500_20T21	1139	2242	8712	1	0
3	56	E09	3500_20T21	1140	2303	8624	1	0
3	56	E09	3500_20T21	1141	5899	8626	1	0
3	56	E09	3500_20T21	1142	4586	3127	1	0
3	56	E09	3500_20T21	1143	4443	8300	1	0
3	56	E09	3500_20T21	1144	4545	5560	1	0
3	56	E09	3500_20T21	1145	3443	5997	1	0
3	56	E09	3500_20T21	1146	1072	5468	1	0
3	56	E09	3500_20T21	1147	1055	5717	1	0
3	56	E09	3500_20T21	1148	997	8153	1	0
3	56	E09	3500_20T21	1149	2257	8543	1	0
3	56	E09	3500_20T21	1150	4395	8707	1	0
3	56	E09	3500_20T21	1151	3350	8212	1	0
3	56	E09	3500_20T21	1152	1118	5532	1	0
3	56	E09	3500_20T21	1153	2143	5572	1	0
3	56	E09	3500_20T21	1154	1998	8505	1	0
3	56	E09	3500_20T21	1155	3297	5748	1	0
3	56	E09	3500_20T21	1156	4747	8560	1	0
3	56	E09	3500_20T21	1157	1899	10089	1	0
3	56	E09	3500_20T21	1158	1951	8031	1	0
3	56	E09	3500_20T21	1159	1948	8721	1	0
3	56	E09	3500_20T21	1160	6536	13639	1	0
3	56	E09	3500_20T21	1161	3040	5318	1	0
3	56	E09	3500_20T21	1162	4800	13380	1	0
3	56	E09	3500_20T21	1163	3467	16012	1	0
3	56	E09	3500_20T21	1164	3204	12799	1	0
3	56	E09	3500_20T21	1165	3531	3369	1	0
3	56	E09	3500_20T21	1166	3550	2986	1	0
3	56	E09	3500_20T21	1167	2967	10703	1	0
3	56	E09	3500_20T21	1168	3425	11452	1	0
3	56	E09	3500_20T21	1169	3391	6684	1	0
3	56	E09	3500_20T21	1170	985	8890	1	0
3	56	E09	3500_20T21	1171	991	8288	1	0
3	56	E09	3500_20T21	1172	3452	5827	1	0
3	56	E09	3500_20T21	1173	3433	10634	1	0
3	56	E09	3500_20T21	1174	1046	7968	1	0
3	56	E09	3500_20T21	1175	4865	3127	1	0
3	56	E09	3500_20T21	1176	5958	14009	1	0
3	56	E09	3500_20T21	1177	5748	8365	1	0
3	56	E09	3500_20T21	1178	2320	11169	1	0
3	56	E09	3500_20T21	1179	4332	8072	1	0
3	56	E09	3500_20T21	1180	2016	12593	1	0
3	56	E09	3500_20T21	1181	6017	6173	1	0
3	56	E09	3500_20T21	1182	965	5903	1	0
3	56	E09	3500_20T21	1183	1994	7367	1	0
3	56	E09	3500_20T21	1184	2237	3343	1	0
3	56	E09	3500_20T21	1185	1102	3195	1	0
3	56	E09	3500_20T21	1186	2355	6138	1	0
3	56	E09	3500_20T21	1187	3315	13358	1	0
3	56	E09	3500_20T21	1188	2331	3144	1	0
3	56	E09	3500_20T21	1189	2251	3199	1	0
3	56	E09	3500_20T21	1190	3273	11347	1	0
3	56	E09	3500_20T21	1191	2122	3243	1	0
3	56	E09	3500_20T21	1192	4698	8453	1	0
3	56	E09	3500_20T21	1193	2203	8360	1	0
3	56	E09	3500_20T21	1194	3389	5838	1	0
3	56	E09	3500_20T21	1195	4513	15919	1	0
3	56	E09	3500_20T21	1196	2359	5622	1	0
3	56	E09	3500_20T21	1197	3545	5474	1	0
3	56	E09	3500_20T21	1198	2233	10423	1	0
3	56	E09	3500_20T21	1199	2204	5917	1	0
3	56	E09	3500_20T21	1200	5954	9417	1	0
3	56	E09	3500_20T21	1201	2130	8150	1	0
3	56	E09	3500_20T21	1202	2109	7781	1	0
3	56	E09	3500_20T21	1203	3519	8426	1	0
3	56	E09	3500_20T21	1204	2225	4209	1	0
3	56	E09	3500_20T21	1205	1972	7534	1	0
3	56	E09	3500_20T21	1206	4649	5483	1	0
3	56	E09	3500_20T21	1207	3589	10817	1	0
3	56	E09	3500_20T21	1208	2097	8223	1	0
3	56	E09	3500_20T21	1209	1026	3261	1	0
3	56	E09	3500_20T21	1210	881	8262	1	0
3	56	E09	3500_20T21	1211	5135	3889	1	0
3	56	E09	3500_20T21	1212	2221	3307	1	0
3	56	E09	3500_20T21	1213	992	8283	1	0
3	56	E09	3500_20T21	1214	2271	5445	1	0
3	56	E09	3500_20T21	1215	3396	8721	1	0
3	56	E09	3500_20T21	1216	897	7812	1	0
3	56	E09	3500_20T21	1217	2180	3324	1	0
3	56	E09	3500_20T21	1218	2152	10426	1	0
3	56	E09	3500_20T21	1219	987	11081	1	0
3	56	E09	3500_20T21	1220	4715	7948	1	0
3	56	E09	3500_20T21	1221	929	5791	1	0
3	56	E09	3500_20T21	1222	2327	8483	1	0
3	56	E09	3500_20T21	1223	5961	8866	1	0
3	56	E09	3500_20T21	1224	1930	5745	1	0
3	56	E09	3500_20T21	1225	2118	15507	1	0
3	56	E09	3500_20T21	1226	2157	6160	1	0
3	56	E09	3500_20T21	1227	2027	9407	1	0
3	56	E09	3500_20T21	1228	1014	6308	1	0
3	56	E09	3500_20T21	1229	4933	6270	1	0
3	56	E09	3500_20T21	1230	1051	5404	1	0
3	56	E09	3500_20T21	1231	3680	5475	1	0
3	56	E09	3500_20T21	1232	1012	5767	1	0
3	56	E09	3500_20T21	1233	1028	3198	1	0
3	56	E09	3500_20T21	1234	4435	10430	1	0
3	56	E09	3500_20T21	1235	2046	10418	1	0
3	56	E09	3500_20T21	1236	3203	5933	1	0
3	56	E09	3500_20T21	1237	1031	8059	1	0
3	56	E09	3500_20T21	1238	3520	10492	1	0
3	56	E09	3500_20T21	1239	3276	5216	1	0
3	56	E09	3500_20T21	1240	1085	5466	1	0
3	56	E09	3500_20T21	1241	2247	3068	1	0
3	56	E09	3500_20T21	1242	2173	11009	1	0
3	56	E09	3500_20T21	1243	2229	8797	1	0
3	56	E09	3500_20T21	1244	6989	5603	1	0
3	56	E09	3500_20T21	1245	2213	3365	1	0
3	56	E09	3500_20T21	1246	1213	3118	1	0
3	56	E09	3500_20T21	1247	845	15983	1	0
3	56	E09	3500_20T21	1248	6388	5606	1	0
3	56	E09	3500_20T21	1249	2161	11650	1	0
3	56	E09	3500_20T21	1250	2161	10319	1	0
3	56	E09	3500_20T21	1251	948	5926	1	0
3	56	E09	3500_20T21	1252	1936	11117	1	0
3	56	E09	3500_20T21	1253	2012	8592	1	0
3	56	E09	3500_20T21	1254	2166	5998	1	0
3	56	E09	3500_20T21	1255	4557	6108	1	0
3	56	E09	3500_20T21	1256	2295	3309	1	0
3	56	E09	3500_20T21	1257	2234	8225	1	0
3	56	E09	3500_20T21	1258	7134	5898	1	0
3	56	E09	3500_20T21	1259	2308	7980	1	0
3	56	E09	3500_20T21	1260	4494	8515	1	0
3	56	E09	3500_20T21	1261	2417	5582	1	0
3	56	E09	3500_20T21	1262	2239	11712	1	0
3	56	E09	3500_20T21	1263	2354	6148	1	0
3	56	E09	3500_20T21	1264	3339	5829	1	0
3	56	E09	3500_20T21	1265	847	8036	1	0
3	56	E09	3500_20T21	1266	2015	3398	1	0
3	56	E09	3500_20T21	1267	5872	3162	1	0
3	56	E09	3500_20T21	1268	2090	3520	1	0
3	56	E09	3500_20T21	1269	954	5373	1	0
3	56	E09	3500_20T21	1270	3713	6321	1	0
3	56	E09	3500_20T21	1271	985	8345	1	0
3	56	E09	3500_20T21	1272	2117	10999	1	0
3	56	E09	3500_20T21	1273	2194	11812	1	0
3	56	E09	3500_20T21	1274	2219	2664	1	0
3	56	E09	3500_20T21	1275	3449	3059	1	0
3	56	E09	3500_20T21	1276	3433	13910	1	0
3	56	E09	3500_20T21	1277	1079	5587	1	0
3	56	E09	3500_20T21	1278	1000	3251	1	0
3	56	E09	3500_20T21	1279	7052	11059	1	0
3	56	E09	3500_20T21	1280	2225	3228	1	0
3	56	E09	3500_20T21	1281	3588	8557	1	0
3	56	E09	3500_20T21	1282	2109	8509	1	0
3	56	E09	3500_20T21	1283	896	11374	1	0
3	56	E09	3500_20T21	1284	3265	6526	1	0
3	56	E09	3500_20T21	1285	4466	6061	1	0
3	56	E09	3500_20T21	1286	2043	10589	1	0
3	56	E09	3500_20T21	1287	2282	11064	1	0
3	56	E09	3500_20T21	1288	4846	3341	1	0
3	56	E09	3500_20T21	1289	2090	3205	1	0
3	56	E09	3500_20T21	1290	2192	3351	1	0
3	56	E09	3500_20T21	1291	3146	9394	1	0
3	56	E09	3500_20T21	1292	2161	8500	1	0
3	56	E09	3500_20T21	1293	1049	3342	1	0
3	56	E09	3500_20T21	1294	3529	13686	1	0
3	56	E09	3500_20T21	1295	3215	3143	1	0
3	56	E09	3500_20T21	1296	2131	6067	1	0
3	56	E09	3500_20T21	1297	2324	10142	1	0
3	56	E09	3500_20T21	1298	4353	8299	1	0
3	56	E09	3500_20T21	1299	1070	5815	1	0
3	56	E09	3500_20T21	1300	2195	6109	1	0
3	56	E09	3500_20T21	1301	4473	10960	1	0
3	56	E09	3500_20T21	1302	2286	11183	1	0
3	56	E09	3500_20T21	1303	2294	8321	1	0
3	56	E09	3500_20T21	1304	3312	11025	1	0
3	56	E09	3500_20T21	1305	2181	3095	1	0
3	56	E09	3500_20T21	1306	4706	7132	1	0
3	56	E09	3500_20T21	1307	3425	3239	1	0
3	56	E09	3500_20T21	1308	2281	5915	1	0
3	56	E09	3500_20T21	1309	3219	13450	1	0
3	56	E09	3500_20T21	1310	1099	12671	1	0
3	56	E09	3500_20T21	1311	3512	5976	1	0
3	56	E09	3500_20T21	1312	3258	8650	1	0
3	56	E09	3500_20T21	1313	1021	13084	1	0
3	56	E09	3500_20T21	1314	3275	7392	1	0
3	56	E09	3500_20T21	1315	3654	3181	1	0
3	56	E09	3500_20T21	1316	2121	8185	1	0
3	56	E09	3500_20T21	1317	1040	5140	1	0
3	56	E09	3500_20T21	1318	6742	11219	0	0
3	56	E09	3500_20T21	1319	1039	5606	1	0
3	56	E09	3500_20T21	1320	2098	9618	1	0
3	56	E09	3500_20T21	1321	986	7085	1	0
3	56	E09	3500_20T21	1322	1750	7677	1	0
3	56	E09	3500_20T21	1323	3564	3214	1	0
3	56	E09	3500_20T21	1324	2116	8621	1	0
3	56	E09	3500_20T21	1325	4790	3551	1	0
3	56	E09	3500_20T21	1326	3348	7599	1	0
3	56	E09	3500_20T21	1327	936	10262	1	0
3	56	E09	3500_20T21	1328	4938	5911	1	0
3	56	E09	3500_20T21	1329	1067	8018	1	0
3	56	E09	3500_20T21	1330	1083	5839	1	0
3	56	E09	3500_20T21	1331	894	13569	1	0
3	56	E09	3500_20T21	1332	3698	3092	1	0
3	56	E09	3500_20T21	1333	3366	11127	1	0
3	56	E09	3500_20T21	1334	4880	15244	1	0
3	56	E09	3500_20T21	1335	2265	5806	1	0
3	56	E09	3500_20T21	1336	2231	3359	1	0
3	56	E09	3500_20T21	1337	5899	6029	1	0
3	56	E09	3500_20T21	1338	4398	7569	1	0
3	56	E09	3500_20T21	1339	2153	8093	1	0
3	56	E09	3500_20T21	1340	3491	6163	1	0
3	56	E09	3500_20T21	1341	2064	7649	1	0
3	56	E09	3500_20T21	1342	865	10341	1	0
3	56	E09	3500_20T21	1343	3411	5682	1	0
3	56	E09	3500_20T21	1344	3351	5631	1	0
3	56	E09	3500_20T21	1345	1023	5811	1	0
3	56	E09	3500_20T21	1346	2297	5540	1	0
3	56	E09	3500_20T21	1347	1133	3337	1	0
3	56	E09	3500_20T21	1348	4831	6069	1	0
3	56	E09	3500_20T21	1349	3608	2865	1	0
3	56	E09	3500_20T21	1350	4429	4375	1	0
3	56	E09	3500_20T21	1351	2239	3288	1	0
3	56	E09	3500_20T21	1352	1043	3072	1	0
3	56	E09	3500_20T21	1353	2233	11387	1	0
3	56	E09	3500_20T21	1354	1944	13419	1	0
3	56	E09	3500_20T21	1355	2138	7737	1	0
3	56	E09	3500_20T21	1356	2316	8357	1	0
3	56	E09	3500_20T21	1357	2264	7693	1	0
3	56	E09	3500_20T21	1358	3513	8140	1	0
3	56	E09	3500_20T21	1359	2235	5725	1	0
3	56	E09	3500_20T21	1360	2219	9977	1	0
3	56	E09	3500_20T21	1361	4631	9109	1	0
3	56	E09	3500_20T21	1362	5911	3560	1	0
3	56	E09	3500_20T21	1363	2316	8392	1	0
3	56	E09	3500_20T21	1364	1028	5948	1	0
3	56	E09	3500_20T21	1365	980	5818	1	0
3	56	E09	3500_20T21	1366	2161	5984	1	0
3	56	E09	3500_20T21	1367	5847	7943	1	0
3	56	E09	3500_20T21	1368	926	8497	1	0
3	56	E09	3500_20T21	1369	969	5961	1	0
3	56	E09	3500_20T21	1370	2254	3262	1	0
3	56	E09	3500_20T21	1371	961	7869	1	0
3	56	E09	3500_20T21	1372	1002	5879	1	0
3	56	E09	3500_20T21	1373	3471	8421	1	0
3	56	E09	3500_20T21	1374	2312	5905	1	0
3	56	E09	3500_20T21	1375	3422	9199	1	0
3	56	E09	3500_20T21	1376	1886	8056	1	0
3	56	E09	3500_20T21	1377	2283	6239	1	0
3	56	E09	3500_20T21	1378	992	8643	1	0
3	56	E09	3500_20T21	1379	4755	3226	1	0
3	56	E09	3500_20T21	1380	2429	8398	1	0
3	56	E09	3500_20T21	1381	2264	5556	1	0
3	56	E09	3500_20T21	1382	4677	5940	1	0
3	56	E09	3500_20T21	1383	3513	5081	1	0
3	56	E09	3500_20T21	1384	1714	7059	1	0
3	56	E09	3500_20T21	1385	2249	8367	1	0
3	56	E09	3500_20T21	1386	3200	5822	1	0
3	56	E09	3500_20T21	1387	3471	3668	1	0
3	56	E09	3500_20T21	1388	4460	2921	1	0
3	56	E09	3500_20T21	1389	3420	8218	1	0
3	56	E09	3500_20T21	1390	2074	16370	1	0
3	56	E09	3500_20T21	1391	1076	11382	1	0
3	56	E09	3500_20T21	1392	1050	11013	1	0
3	56	E09	3500_20T21	1393	3415	11046	1	0
3	56	E09	3500_20T21	1394	878	11141	1	0
3	56	E09	3500_20T21	1395	3428	3081	1	0
3	56	E09	3500_20T21	1396	1014	10308	1	0
3	56	E09	3500_20T21	1397	977	8005	1	0
3	56	E09	3500_20T21	1398	3527	5825	1	0
3	56	E09	3500_20T21	1399	6959	5419	1	0
3	56	E09	3500_20T21	1400	1967	5286	1	0
3	56	E09	3500_20T21	1401	3584	3206	1	0
3	56	E09	3500_20T21	1402	2197	10838	1	0
3	56	E09	3500_20T21	1403	3582	7556	1	0
3	56	E09	3500_20T21	1404	4630	7432	1	0
3	56	E09	3500_20T21	1405	3551	8570	1	0
3	56	E09	3500_20T21	1406	935	5867	1	0
3	56	E09	3500_20T21	1407	2010	10908	1	0
3	56	E09	3500_20T21	1408	894	9064	1	0
3	56	E09	3500_20T21	1409	2147	3195	1	0
3	56	E09	3500_20T21	1410	3471	8093	1	0
3	56	E09	3500_20T21	1411	6048	5576	1	0
3	56	E09	3500_20T21	1412	2192	5748	1	0
3	56	E09	3500_20T21	1413	3592	6047	1	0
3	56	E09	3500_20T21	1414	3386	9135	1	0
3	56	E09	3500_20T21	1415	4419	13569	1	0
3	56	E09	3500_20T21	1416	3712	6323	1	0
3	56	E09	3500_20T21	1417	991	10425	1	0
3	56	E09	3500_20T21	1418	3620	8684	1	0
3	56	E09	3500_20T21	1419	3234	3268	1	0
3	56	E09	3500_20T21	1420	929	8058	1	0
3	56	E09	3500_20T21	1421	2204	5462	1	0
3	56	E09	3500_20T21	1422	3187	5470	1	0
3	56	E09	3500_20T21	1423	1238	13542	1	0
3	56	E09	3500_20T21	1424	2234	3158	1	0
3	56	E09	3500_20T21	1425	3525	11393	1	0
3	56	E09	3500_20T21	1426	2270	6330	1	0
3	56	E09	3500_20T21	1427	4426	2991	1	0
3	56	E09	3500_20T21	1428	3382	5636	1	0
3	56	E09	3500_20T21	1429	4817	8764	1	0
3	56	E09	3500_20T21	1430	2164	11526	1	0
3	56	E09	3500_20T21	1431	3573	5855	1	0
3	56	E09	3500_20T21	1432	962	5263	1	0
3	56	E09	3500_20T21	1433	2378	10727	1	0
3	56	E09	3500_20T21	1434	1003	11118	1	0
3	56	E09	3500_20T21	1435	1017	5877	1	0
3	56	E09	3500_20T21	1436	1906	8076	1	0
3	56	E09	3500_20T21	1437	1023	3151	1	0
3	56	E09	3500_20T21	1438	2059	13214	1	0
3	56	E09	3500_20T21	1439	7126	3071	1	0
3	56	E09	3500_20T21	1440	5886	11446	1	0
3	56	E09	3500_20T21	1441	1946	5852	1	0
3	56	E09	3500_20T21	1442	1853	2987	1	0
3	56	E09	3500_20T21	1443	2046	3338	1	0
3	56	E09	3500_20T21	1444	2065	5659	1	0
3	56	E09	3500_20T21	1445	2257	3242	1	0
3	56	E09	3500_20T21	1446	3521	10100	1	0
3	56	E09	3500_20T21	1447	1129	5736	1	0
3	56	E09	3500_20T21	1448	2260	8400	1	0
3	56	E09	3500_20T21	1449	3589	8108	1	0
3	56	E09	3500_20T21	1450	1887	7240	1	0
3	56	E09	3500_20T21	1451	1104	2875	1	0
3	56	E09	3500_20T21	1452	2311	8781	1	0
3	56	E09	3500_20T21	1453	6071	5844	1	0
3	56	E09	3500_20T21	1454	937	8541	1	0
3	56	E09	3500_20T21	1455	1038	3174	1	0
3	56	E09	3500_20T21	1456	3357	3279	1	0
3	56	E09	3500_20T21	1457	2174	8699	1	0
3	56	E09	3500_20T21	1458	2038	5535	1	0
3	56	E09	3500_20T21	1459	1009	5599	1	0
3	56	E09	3500_20T21	1460	2221	7922	1	0
3	56	E09	3500_20T21	1461	2254	13488	1	0
3	56	E09	3500_20T21	1462	3660	14205	1	0
3	56	E09	3500_20T21	1463	3321	10275	1	0
3	56	E09	3500_20T21	1464	3190	12320	1	0
3	56	E09	3500_20T21	1465	2053	3182	1	0
3	56	E09	3500_20T21	1466	3277	5720	1	0
3	56	E09	3500_20T21	1467	2159	10876	1	0
3	56	E09	3500_20T21	1468	2176	5780	1	0
3	56	E09	3500_20T21	1469	5684	6064	1	0
3	56	E09	3500_20T21	1470	3410	3271	1	0
3	56	E09	3500_20T21	1471	3623	11075	1	0
3	56	E09	3500_20T21	1472	4794	8215	1	0
3	56	E09	3500_20T21	1473	3401	4890	1	0
3	56	E09	3500_20T21	1474	2425	10922	1	0
3	56	E09	3500_20T21	1475	2116	3537	1	0
3	56	E09	3500_20T21	1476	2303	8344	1	0
3	56	E09	3500_20T21	1477	3243	8427	1	0
3	56	E09	3500_20T21	1478	989	6027	1	0
3	56	E09	3500_20T21	1479	3408	8753	1	0
3	56	E09	3500_20T21	1480	5888	5765	1	0
3	56	E09	3500_20T21	1481	1022	13239	1	0
3	56	E09	3500_20T21	1482	3281	11150	1	0
3	56	E09	3500_20T21	1483	4539	8583	1	0
3	56	E09	3500_20T21	1484	4583	8621	1	0
3	56	E09	3500_20T21	1485	3363	6063	1	0
3	56	E09	3500_20T21	1486	990	10622	1	0
3	56	E09	3500_20T21	1487	2275	5492	1	0
3	56	E09	3500_20T21	1488	2297	5703	1	0
3	56	E09	3500_20T21	1489	958	11238	1	0
3	56	E09	3500_20T21	1490	2071	12732	1	0
3	56	E09	3500_20T21	1491	3608	7956	1	0
3	56	E09	3500_20T21	1492	2218	5694	1	0
3	56	E09	3500_20T21	1493	3266	10929	1	0
3	56	E09	3500_20T21	1494	3434	5106	1	0
3	56	E09	3500_20T21	1495	970	11271	1	0
3	56	E09	3500_20T21	1496	3408	5190	1	0
3	56	E09	3500_20T21	1497	3091	7661	1	0
3	56	E09	3500_20T21	1498	1079	5744	1	0
3	56	E09	3500_20T21	1499	5772	11592	1	0
3	56	E09	3500_20T21	1500	2226	10899	1	0
3	56	E09	3500_20T21	1501	2214	3014	1	0
3	56	E09	3500_20T21	1502	2051	8225	1	0
3	56	E09	3500_20T21	1503	1006	5792	1	0
3	56	E09	3500_20T21	1504	2212	5500	1	0
3	56	E09	3500_20T21	1505	3314	7725	1	0
3	56	E09	3500_20T21	1506	4557	2985	1	0
3	56	E09	3500_20T21	1507	3483	5991	1	0
3	56	E09	3500_20T21	1508	4483	5287	1	0
3	56	E09	3500_20T21	1509	4663	5451	1	0
3	56	E09	3500_20T21	1510	2270	3297	1	0
3	56	E09	3500_20T21	1511	975	8004	1	0
3	56	E09	3500_20T21	1512	4440	6782	1	0
3	56	E09	3500_20T21	1513	4893	5602	1	0
3	56	E09	3500_20T21	1514	1926	5610	1	0
3	56	E09	3500_20T21	1515	2024	5575	1	0
3	56	E09	3500_20T21	1516	5954	5769	1	0
3	56	E09	3500_20T21	1517	2023	5574	1	0
3	56	E09	3500_20T21	1518	1949	5468	1	0
3	56	E09	3500_20T21	1519	5781	3329	1	0
3	56	E09	3500_20T21	1520	2373	6110	1	0
3	56	E09	3500_20T21	1521	4547	8172	1	0
3	56	E09	3500_20T21	1522	3293	8663	1	0
3	56	E09	3500_20T21	1523	3456	3243	1	0
3	56	E09	3500_20T21	1524	1110	3226	1	0
3	56	E09	3500_20T21	1525	4851	14576	1	0
3	56	E09	3500_20T21	1526	2284	10959	1	0
3	56	E09	3500_20T21	1527	2096	5374	1	0
3	56	E09	3500_20T21	1528	4829	11314	1	0
3	56	E09	3500_20T21	1529	3397	15588	1	0
3	56	E09	3500_20T21	1530	1008	3458	1	0
3	56	E09	3500_20T21	1531	3570	5733	1	0
3	56	E09	3500_20T21	1532	3533	7523	1	0
3	56	E09	3500_20T21	1533	2059	10298	1	0
3	56	E09	3500_20T21	1534	3605	5677	1	0
3	56	E09	3500_20T21	1535	3444	3117	1	0
3	56	E09	3500_20T21	1536	2252	10856	1	0
3	56	E09	3500_20T21	1537	2019	12728	1	0
3	56	E09	3500_20T21	1538	1050	3274	1	0
3	56	E09	3500_20T21	1539	4623	6097	1	0
3	56	E09	3500_20T21	1540	937	8435	1	0
3	56	E09	3500_20T21	1541	3549	3628	1	0
3	56	E09	3500_20T21	1542	1994	5200	1	0
3	56	E09	3500_20T21	1543	3437	8376	1	0
3	56	E09	3500_20T21	1544	970	5896	1	0
3	56	E09	3500_20T21	1545	922	6044	1	0
3	56	E09	3500_20T21	1546	2302	8538	1	0
3	56	E09	3500_20T21	1547	3441	8439	1	0
3	56	E09	3500_20T21	1548	3461	12346	1	0
3	56	E09	3500_20T21	1549	1086	5853	1	0
3	56	E09	3500_20T21	1550	4681	5765	1	0
3	56	E09	3500_20T21	1551	1053	3120	1	0
3	56	E09	3500_20T21	1552	3296	2862	1	0
3	56	E09	3500_20T21	1553	2249	13452	1	0
3	56	E09	3500_20T21	1554	3512	5439	1	0
3	56	E09	3500_20T21	1555	3422	5814	1	0
3	56	E09	3500_20T21	1556	2212	7794	1	0
3	56	E09	3500_20T21	1557	3559	6076	1	0
3	56	E09	3500_20T21	1558	1984	8326	1	0
3	56	E09	3500_20T21	1559	3638	8857	1	0
3	56	E09	3500_20T21	1560	2109	6150	1	0
3	56	E09	3500_20T21	1561	922	8550	1	0
3	56	E09	3500_20T21	1562	5842	5681	1	0
3	56	E09	3500_20T21	1563	3554	10965	1	0
3	56	E09	3500_20T21	1564	2167	2818	1	0
3	56	E09	3500_20T21	1565	3564	8889	1	0
3	56	E09	3500_20T21	1566	2204	3430	1	0
3	56	E09	3500_20T21	1567	925	11157	1	0
3	56	E09	3500_20T21	1568	2078	8156	1	0
3	56	E09	3500_20T21	1569	2264	3081	1	0
3	56	E09	3500_20T21	1570	3137	5957	1	0
3	56	E09	3500_20T21	1571	2031	3210	1	0
3	56	E09	3500_20T21	1572	2289	5208	1	0
3	56	E09	3500_20T21	1573	1887	5252	1	0
3	56	E09	3500_20T21	1574	4802	11142	1	0
3	56	E09	3500_20T21	1575	2194	11261	1	0
3	56	E09	3500_20T21	1576	2302	8379	1	0
3	56	E09	3500_20T21	1577	3304	9720	1	0
3	56	E09	3500_20T21	1578	1995	3193	1	0
3	56	E09	3500_20T21	1579	994	7777	1	0
3	56	E09	3500_20T21	1580	2305	5759	1	0
3	56	E09	3500_20T21	1581	2213	5911	1	0
3	56	E09	3500_20T21	1582	967	7993	1	0
3	56	E09	3500_20T21	1583	2289	6177	1	0
3	56	E09	3500_20T21	1584	3476	3186	1	0
3	56	E09	3500_20T21	1585	1100	8063	1	0
3	56	E09	3500_20T21	1586	2191	13723	1	0
3	56	E09	3500_20T21	1587	3465	5850	1	0
3	56	E09	3500_20T21	1588	2298	3153	1	0
3	56	E09	3500_20T21	1589	3312	10667	1	0
3	56	E09	3500_20T21	1590	3286	3330	1	0
3	56	E09	3500_20T21	1591	2080	5975	1	0
3	56	E09	3500_20T21	1592	1887	6889	1	0
3	56	E09	3500_20T21	1593	3656	8769	1	0
3	56	E09	3500_20T21	1594	2073	5718	1	0
3	56	E09	3500_20T21	1595	3399	3294	1	0
3	56	E09	3500_20T21	1596	2085	5781	1	0
3	56	E09	3500_20T21	1597	1963	8779	1	0
3	56	E09	3500_20T21	1598	4694	5865	1	0
3	56	E09	3500_20T21	1599	3429	8610	1	0
3	56	E09	3500_20T21	1600	1068	4152	1	0
3	56	E09	3500_20T21	1601	2164	3164	1	0
3	56	E09	3500_20T21	1602	4596	11352	1	0
3	56	E09	3500_20T21	1603	4605	7482	1	0
3	56	E09	3500_20T21	1604	1988	5875	1	0
3	56	E09	3500_20T21	1605	2290	5628	1	0
3	56	E09	3500_20T21	1606	2439	8215	1	0
3	56	E09	3500_20T21	1607	1061	5472	1	0
3	56	E09	3500_20T21	1608	2294	8625	1	0
3	56	E09	3500_20T21	1609	3306	5772	1	0
3	56	E09	3500_20T21	1610	1062	5929	1	0
3	56	E09	3500_20T21	1611	2260	10650	1	0
3	56	E09	3500_20T21	1612	1184	5706	1	0
3	56	E09	3500_20T21	1613	3377	5916	1	0
3	56	E09	3500_20T21	1614	3341	7962	1	0
3	56	E09	3500_20T21	1615	1237	5778	1	0
3	56	E09	3500_20T21	1616	3315	11010	1	0
3	56	E09	3500_20T21	1617	1028	5542	1	0
3	56	E09	3500_20T21	1618	3582	8318	1	0
3	56	E09	3500_20T21	1619	2097	3003	1	0
3	56	E09	3500_20T21	1620	2342	8066	1	0
3	56	E09	3500_20T21	1621	2525	12177	1	0
3	56	E09	3500_20T21	1622	3545	5738	1	0
3	56	E09	3500_20T21	1623	4769	10677	1	0
3	56	E09	3500_20T21	1624	6092	5739	1	0
3	56	E09	3500_20T21	1625	3203	8007	1	0
3	56	E09	3500_20T21	1626	1098	3245	1	0
3	56	E09	3500_20T21	1627	1019	12013	1	0
3	56	E09	3500_20T21	1628	4946	8498	1	0
3	56	E09	3500_20T21	1629	4434	2841	1	0
3	56	E09	3500_20T21	1630	3578	11238	1	0
3	56	E09	3500_20T21	1631	4295	3323	1	0
3	56	E09	3500_20T21	1632	1052	5927	1	0
3	56	E09	3500_20T21	1633	7657	8299	1	0
3	56	E09	3500_20T21	1634	3295	5813	1	0
3	56	E09	3500_20T21	1635	2220	8320	1	0
3	56	E09	3500_20T21	1636	3454	5604	1	0
3	56	E09	3500_20T21	1637	947	13688	1	0
3	56	E09	3500_20T21	1638	2211	12857	1	0
3	56	E09	3500_20T21	1639	2210	5970	1	0
3	56	E09	3500_20T21	1640	1032	3431	1	0
3	56	E09	3500_20T21	1641	3628	10533	1	0
3	56	E09	3500_20T21	1642	4858	6447	1	0
3	56	E09	3500_20T21	1643	3348	2960	1	0
3	56	E09	3500_20T21	1644	3569	12078	1	0
3	56	E09	3500_20T21	1645	1020	3033	1	0
3	56	E09	3500_20T21	1646	2189	8631	1	0
3	56	E09	3500_20T21	1647	2212	6104	1	0
3	56	E09	3500_20T21	1648	3356	5692	1	0
3	56	E09	3500_20T21	1649	6209	13624	1	0
3	56	E09	3500_20T21	1650	2405	8271	1	0
3	56	E09	3500_20T21	1651	2168	3334	1	0
3	56	E09	3500_20T21	1652	996	11050	1	0
3	56	E09	3500_20T21	1653	3754	7548	1	0
3	56	E09	3500_20T21	1654	2025	8607	1	0
3	56	E09	3500_20T21	1655	988	5409	1	0
3	56	E09	3500_20T21	1656	917	10966	1	0
3	56	E09	3500_20T21	1657	3505	7872	1	0
3	56	E09	3500_20T21	1658	4318	10327	1	0
3	56	E09	3500_20T21	1659	3096	6087	1	0
3	56	E09	3500_20T21	1660	3274	5463	1	0
3	56	E09	3500_20T21	1661	4614	8503	1	0
3	56	E09	3500_20T21	1662	2487	13611	1	0
3	56	E09	3500_20T21	1663	3378	8241	1	0
3	56	E09	3500_20T21	1664	2053	2951	1	0
3	56	E09	3500_20T21	1665	3613	2935	1	0
3	56	E09	3500_20T21	1666	2321	5686	1	0
3	56	E09	3500_20T21	1667	1062	3050	1	0
3	56	E09	3500_20T21	1668	3113	15928	1	0
3	56	E09	3500_20T21	1669	4921	12097	1	0
3	56	E09	3500_20T21	1670	3424	5934	1	0
3	56	E09	3500_20T21	1671	1062	10607	1	0
3	56	E09	3500_20T21	1672	2179	10298	1	0
3	56	E09	3500_20T21	1673	3483	13708	1	0
3	56	E09	3500_20T21	1674	2336	5915	1	0
3	56	E09	3500_20T21	1675	2349	6038	1	0
3	56	E09	3500_20T21	1676	3283	8383	1	0
3	56	E09	3500_20T21	1677	4761	10945	1	0
3	56	E09	3500_20T21	1678	4311	3083	1	0
3	56	E09	3500_20T21	1679	2233	8254	1	0
3	56	E09	3500_20T21	1680	2288	6152	1	0
3	56	E09	3500_20T21	1681	3658	3815	1	0
3	56	E09	3500_20T21	1682	1080	2976	1	0
3	56	E09	3500_20T21	1683	4591	3493	1	0
3	56	E09	3500_20T21	1684	1989	11103	1	0
3	56	E09	3500_20T21	1685	1928	7558	1	0
3	56	E09	3500_20T21	1686	1027	5623	1	0
3	56	E09	3500_20T21	1687	2190	2957	1	0
3	56	E09	3500_20T21	1688	893	8480	1	0
3	56	E09	3500_20T21	1689	2084	6002	1	0
3	56	E09	3500_20T21	1690	2132	8278	1	0
3	56	E09	3500_20T21	1691	2004	5434	1	0
3	56	E09	3500_20T21	1692	2173	3158	1	0
3	56	E09	3500_20T21	1693	877	8482	1	0
3	56	E09	3500_20T21	1694	936	13599	1	0
3	56	E09	3500_20T21	1695	2069	5549	1	0
3	56	E09	3500_20T21	1696	2201	5142	1	0
3	56	E09	3500_20T21	1697	2234	5646	1	0
3	56	E09	3500_20T21	1698	928	10915	1	0
3	56	E09	3500_20T21	1699	3397	3060	1	0
3	56	E09	3500_20T21	1700	3532	5760	1	0
3	56	E09	3500_20T21	1701	2302	8645	1	0
3	56	E09	3500_20T21	1702	3665	5852	1	0
3	56	E09	3500_20T21	1703	3484	8766	1	0
3	56	E09	3500_20T21	1704	4331	13172	1	0
3	56	E09	3500_20T21	1705	999	8768	1	0
3	56	E09	3500_20T21	1706	3448	5966	1	0
3	56	E09	3500_20T21	1707	1069	8722	1	0
3	56	E09	3500_20T21	1708	2150	11129	1	0
3	56	E09	3500_20T21	1709	4646	8955	1	0
3	56	E09	3500_20T21	1710	3235	5756	1	0
3	56	E09	3500_20T21	1711	2179	8721	1	0
3	56	E09	3500_20T21	1712	1121	3177	1	0
3	56	E09	3500_20T21	1713	3438	8622	1	0
3	56	E09	3500_20T21	1714	2239	8704	1	0
3	56	E09	3500_20T21	1715	4474	8296	1	0
3	56	E09	3500_20T21	1716	2194	8332	1	0
3	56	E09	3500_20T21	1717	1025	5967	1	0
3	56	E09	3500_20T21	1718	1073	5603	1	0
3	56	E09	3500_20T21	1719	971	8715	1	0
3	56	E09	3500_20T21	1720	1026	5875	1	0
3	56	E09	3500_20T21	1721	3401	6111	1	0
3	56	E09	3500_20T21	1722	4524	3274	1	0
3	56	E09	3500_20T21	1723	1037	5385	1	0
3	56	E09	3500_20T21	1724	2302	3180	1	0
3	56	E09	3500_20T21	1725	4529	10752	1	0
3	56	E09	3500_20T21	1726	2122	13548	1	0
3	56	E09	3500_20T21	1727	3752	3629	1	0
3	56	E09	3500_20T21	1728	2235	5418	1	0
3	56	E09	3500_20T21	1729	3272	5397	1	0
3	56	E09	3500_20T21	1730	1873	14051	1	0
3	56	E09	3500_20T21	1731	1653	5279	1	0
3	56	E09	3500_20T21	1732	1024	6296	1	0
3	56	E09	3500_20T21	1733	1054	6082	1	0
3	56	E09	3500_20T21	1734	2304	8404	1	0
3	56	E09	3500_20T21	1735	967	5589	1	0
3	56	E09	3500_20T21	1736	3493	8270	1	0
3	56	E09	3500_20T21	1737	4275	8562	1	0
3	56	E09	3500_20T21	1738	2043	2897	1	0
3	56	E09	3500_20T21	1739	3362	6438	1	0
3	56	E09	3500_20T21	1740	2181	6231	1	0
3	56	E09	3500_20T21	1741	1055	5439	1	0
3	56	E09	3500_20T21	1742	2200	13260	1	0
3	56	E09	3500_20T21	1743	2125	5491	1	0
3	56	E09	3500_20T21	1744	2222	3069	1	0
3	56	E09	3500_20T21	1745	975	8467	1	0
3	56	E09	3500_20T21	1746	1054	3395	1	0
3	56	E09	3500_20T21	1747	4851	5957	1	0
3	56	E09	3500_20T21	1748	1030	3162	1	0
3	56	E09	3500_20T21	1749	3375	7686	1	0
3	56	E09	3500_20T21	1750	2258	9570	1	0
3	56	E09	3500_20T21	1751	3417	3207	1	0
3	56	E09	3500_20T21	1752	2368	2791	1	0
3	56	E09	3500_20T21	1753	1091	3114	1	0
3	56	E09	3500_20T21	1754	1146	5932	0	0
3	56	E09	3500_20T21	1755	3617	8139	1	0
3	56	E09	3500_20T21	1756	4550	3159	1	0
3	56	E09	3500_20T21	1757	3674	5070	1	0
3	56	E09	3500_20T21	1758	2176	8993	1	0
3	56	E09	3500_20T21	1759	4486	2997	1	0
3	56	E09	3500_20T21	1760	3145	10679	1	0
3	56	E09	3500_20T21	1761	2241	3280	1	0
3	56	E09	3500_20T21	1762	3455	5514	1	0
3	56	E09	3500_20T21	1763	3503	5428	1	0
3	56	E09	3500_20T21	1764	996	7521	1	0
3	56	E09	3500_20T21	1765	2255	3347	1	0
3	56	E09	3500_20T21	1766	1958	5731	1	0
3	56	E09	3500_20T21	1767	1091	7729	1	0
3	56	E09	3500_20T21	1768	4731	8841	1	0
3	56	E09	3500_20T21	1769	2234	8184	1	0
3	56	E09	3500_20T21	1770	2312	8670	1	0
3	56	E09	3500_20T21	1771	3742	7986	1	0
3	56	E09	3500_20T21	1772	3456	3054	1	0
3	56	E09	3500_20T21	1773	4707	3225	1	0
3	56	E09	3500_20T21	1774	2053	3218	1	0
3	56	E09	3500_20T21	1775	3600	3368	1	0
3	56	E09	3500_20T21	1776	2173	5846	1	0
3	56	E09	3500_20T21	1777	1341	11863	0	0
3	56	E09	3500_20T21	1778	4622	5728	1	0
3	56	E09	3500_20T21	1779	2129	8238	1	0
3	56	E09	3500_20T21	1780	4626	3004	1	0
3	56	E09	3500_20T21	1781	2268	8227	1	0
3	56	E09	3500_20T21	1782	3406	10917	1	0
3	56	E09	3500_20T21	1783	3253	9075	1	0
3	56	E09	3500_20T21	1784	5038	8974	1	0
3	56	E09	3500_20T21	1785	4606	8665	1	0
3	56	E09	3500_20T21	1786	5796	8645	1	0
3	56	E09	3500_20T21	1787	2285	10932	1	0
3	56	E09	3500_20T21	1788	2284	5670	1	0
3	56	E09	3500_20T21	1789	4849	5322	1	0
3	56	E09	3500_20T21	1790	1952	8194	1	0
3	56	E09	3500_20T21	1791	2188	13032	1	0
3	56	E09	3500_20T21	1792	1072	8178	1	0
3	56	E09	3500_20T21	1793	6819	10215	1	0
3	56	E09	3500_20T21	1794	6763	7849	1	0
3	56	E09	3500_20T21	1795	2129	14580	1	0
3	56	E09	3500_20T21	1796	4577	7966	1	0
3	56	E09	3500_20T21	1797	4768	5820	1	0
3	56	E09	3500_20T21	1798	2073	13415	1	0
3	56	E09	3500_20T21	1799	4775	10814	1	0
3	56	E09	3500_20T21	1800	2276	8841	1	0
3	56	E09	3500_20T21	1801	5939	6020	1	0
3	56	E09	3500_20T21	1802	4722	5831	1	0
3	56	E09	3500_20T21	1803	3132	3326	1	0
3	56	E09	3500_20T21	1804	5739	7929	1	0
3	56	E09	3500_20T21	1805	2009	5613	1	0
3	56	E09	3500_20T21	1806	945	11192	1	0
3	56	E09	3500_20T21	1807	3606	8527	1	0
3	56	E09	3500_20T21	1808	948	8262	1	0
3	56	E09	3500_20T21	1809	2252	3413	1	0
3	56	E09	3500_20T21	1810	2068	8209	1	0
3	56	E09	3500_20T21	1811	3270	5508	1	0
3	56	E09	3500_20T21	1812	2302	8527	1	0
3	56	E09	3500_20T21	1813	1132	7320	1	0
3	56	E09	3500_20T21	1814	3420	8526	1	0
3	56	E09	3500_20T21	1815	3297	8615	1	0
3	56	E09	3500_20T21	1816	4932	3381	1	0
3	56	E09	3500_20T21	1817	1058	5850	1	0
3	56	E09	3500_20T21	1818	2221	3491	1	0
3	56	E09	3500_20T21	1819	4467	10463	1	0
3	56	E09	3500_20T21	1820	2309	11326	1	0
3	56	E09	3500_20T21	1821	1111	5654	1	0
3	56	E09	3500_20T21	1822	8521	5627	1	0
3	56	E09	3500_20T21	1823	2016	5464	1	0
3	56	E09	3500_20T21	1824	3366	11135	1	0
3	56	E09	3500_20T21	1825	2320	8124	1	0
3	56	E09	3500_20T21	1826	3632	6169	1	0
3	56	E09	3500_20T21	1827	2068	5721	1	0
3	56	E09	3500_20T21	1828	1150	10704	1	0
3	56	E09	3500_20T21	1829	2202	6411	1	0
3	56	E09	3500_20T21	1830	3477	3448	1	0
3	56	E09	3500_20T21	1831	2093	5924	1	0
3	56	E09	3500_20T21	1832	997	5846	1	0
3	56	E09	3500_20T21	1833	4748	8041	1	0
3	56	E09	3500_20T21	1834	1023	8641	1	0
3	56	E09	3500_20T21	1835	2126	5808	1	0
3	56	E09	3500_20T21	1836	4679	5898	1	0
3	56	E09	3500_20T21	1837	4688	11685	1	0
3	56	E09	3500_20T21	1838	3619	5061	1	0
3	56	E09	3500_20T21	1839	2229	5519	1	0
3	56	E09	3500_20T21	1840	3196	5338	1	0
3	56	E09	3500_20T21	1841	2330	10845	1	0
3	56	E09	3500_20T21	1842	965	8391	1	0
3	56	E09	3500_20T21	1843	1100	5421	1	0
3	56	E09	3500_20T21	1844	2473	8580	1	0
3	56	E09	3500_20T21	1845	3557	10819	1	0
3	56	E09	3500_20T21	1846	4815	6187	1	0
3	56	E09	3500_20T21	1847	3041	6678	1	0
3	56	E09	3500_20T21	1848	2182	3314	1	0
3	56	E09	3500_20T21	1849	1056	8391	1	0
3	56	E09	3500_20T21	1850	3358	8448	1	0
3	56	E09	3500_20T21	1851	2431	6107	1	0
3	56	E09	3500_20T21	1852	1067	2866	1	0
3	56	E09	3500_20T21	1853	1073	8546	1	0
3	56	E09	3500_20T21	1854	2054	9555	1	0
3	56	E09	3500_20T21	1855	2252	7954	1	0
3	56	E09	3500_20T21	1856	1013	8086	1	0
3	56	E09	3500_20T21	1857	4805	6117	1	0
3	56	E09	3500_20T21	1858	3335	5452	1	0
3	56	E09	3500_20T21	1859	2237	8667	1	0
3	56	E09	3500_20T21	1860	2128	11271	1	0
3	56	E09	3500_20T21	1861	3178	11190	1	0
3	56	E09	3500_20T21	1862	2148	10812	1	0
3	56	E09	3500_20T21	1863	3554	5770	1	0
3	56	E09	3500_20T21	1864	4432	5882	1	0
3	56	E09	3500_20T21	1865	2180	11102	1	0
3	56	E09	3500_20T21	1866	2243	11034	1	0
3	56	E09	3500_20T21	1867	2244	8496	1	0
3	56	E09	3500_20T21	1868	2100	3322	1	0
3	56	E09	3500_20T21	1869	3433	5833	1	0
3	56	E09	3500_20T21	1870	4803	11347	1	0
3	56	E09	3500_20T21	1871	3141	7716	1	0
3	56	E09	3500_20T21	1872	3236	5939	1	0
3	56	E09	3500_20T21	1873	5034	8905	1	0
3	56	E09	3500_20T21	1874	4902	8513	1	0
3	56	E09	3500_20T21	1875	3241	11653	1	0
3	56	E09	3500_20T21	1876	3456	3501	1	0
3	56	E09	3500_20T21	1877	3219	5835	1	0
3	56	E09	3500_20T21	1878	2274	13968	1	0
3	56	E09	3500_20T21	1879	928	8338	1	0
3	56	E09	3500_20T21	1880	3252	3167	1	0
3	56	E09	3500_20T21	1881	3702	15698	1	0
3	56	E09	3500_20T21	1882	2352	7617	1	0
3	56	E09	3500_20T21	1883	4893	2675	1	0
3	56	E09	3500_20T21	1884	1988	8390	1	0
3	56	E09	3500_20T21	1885	1115	5634	1	0
3	56	E09	3500_20T21	1886	4735	8021	1	0
3	56	E09	3500_20T21	1887	889	12563	1	0
3	56	E09	3500_20T21	1888	3571	5615	1	0
3	56	E09	3500_20T21	1889	1926	8455	1	0
3	56	E09	3500_20T21	1890	3564	5711	1	0
3	56	E09	3500_20T21	1891	2229	5875	1	0
3	56	E09	3500_20T21	1892	3635	12996	1	0
3	56	E09	3500_20T21	1893	1031	5647	1	0
3	56	E09	3500_20T21	1894	1075	9328	1	0
3	56	E09	3500_20T21	1895	2406	3001	1	0
3	56	E09	3500_20T21	1896	938	8163	1	0
3	56	E09	3500_20T21	1897	2209	8498	1	0
3	56	E09	3500_20T21	1898	2154	8670	1	0
3	56	E09	3500_20T21	1899	2007	4840	1	0
3	56	E09	3500_20T21	1900	1006	6058	1	0
3	56	E09	3500_20T21	1901	1930	5735	1	0
3	56	E09	3500_20T21	1902	1029	8078	1	0
3	56	E09	3500_20T21	1903	2120	5689	1	0
3	56	E09	3500_20T21	1904	2282	3356	1	0
3	56	E09	3500_20T21	1905	3391	8606	1	0
3	56	E09	3500_20T21	1906	2131	3524	1	0
3	56	E09	3500_20T21	1907	2231	8611	1	0
3	56	E09	3500_20T21	1908	4574	7665	1	0
3	56	E09	3500_20T21	1909	3489	8109	1	0
3	56	E09	3500_20T21	1910	2169	8694	1	0
3	56	E09	3500_20T21	1911	2228	9401	1	0
3	56	E09	3500_20T21	1912	3317	5958	1	0
3	56	E09	3500_20T21	1913	3845	6023	1	0
3	56	E09	3500_20T21	1914	963	5504	1	0
3	56	E09	3500_20T21	1915	3372	6357	1	0
3	56	E09	3500_20T21	1916	4849	7391	1	0
3	56	E09	3500_20T21	1917	4742	8317	1	0
3	56	E09	3500_20T21	1918	3412	6028	1	0
3	56	E09	3500_20T21	1919	965	8273	1	0
3	56	E09	3500_20T21	1920	3512	13602	1	0
3	56	E09	3500_20T21	1921	977	10271	1	0
3	56	E09	3500_20T21	1922	4657	3112	1	0
3	56	E09	3500_20T21	1923	3537	7649	1	0
3	56	E09	3500_20T21	1924	6040	10919	1	0
3	56	E09	3500_20T21	1925	999	7828	1	0
3	56	E09	3500_20T21	1926	2195	3619	1	0
3	56	E09	3500_20T21	1927	3615	8020	1	0
3	56	E09	3500_20T21	1928	2323	7787	1	0
3	56	E09	3500_20T21	1929	3497	10380	1	0
3	56	E09	3500_20T21	1930	2034	8023	1	0
3	56	E09	3500_20T21	1931	3448	5486	1	0
3	56	E09	3500_20T21	1932	2236	8275	1	0
3	56	E09	3500_20T21	1933	2261	7001	1	0
3	56	E09	3500_20T21	1934	4558	6866	1	0
3	56	E09	3500_20T21	1935	1939	2949	1	0
3	56	E09	3500_20T21	1936	3351	8625	1	0
3	56	E09	3500_20T21	1937	3407	5160	1	0
3	56	E09	3500_20T21	1938	2163	3267	1	0
3	56	E09	3500_20T21	1939	3453	7942	1	0
3	56	E09	3500_20T21	1940	3431	8060	1	0
3	56	E09	3500_20T21	1941	3462	9775	1	0
3	56	E09	3500_20T21	1942	990	8459	1	0
3	56	E09	3500_20T21	1943	965	5561	1	0
3	56	E09	3500_20T21	1944	3104	8221	1	0
3	56	E09	3500_20T21	1945	3378	10768	1	0
3	56	E09	3500_20T21	1946	6005	10880	1	0
3	56	E09	3500_20T21	1947	7077	10281	0	0
3	56	E09	3500_20T21	1948	3233	7077	1	0
3	56	E09	3500_20T21	1949	952	15445	1	0
3	56	E09	3500_20T21	1950	1960	5083	1	0
3	56	E09	3500_20T21	1951	2293	3232	1	0
3	56	E09	3500_20T21	1952	3193	7880	1	0
3	56	E09	3500_20T21	1953	3275	3375	1	0
3	56	E09	3500_20T21	1954	1039	10966	1	0
3	56	E09	3500_20T21	1955	3424	9507	1	0
3	56	E09	3500_20T21	1956	2249	3288	1	0
3	56	E09	3500_20T21	1957	3449	13625	1	0
3	56	E09	3500_20T21	1958	891	8644	1	0
3	56	E09	3500_20T21	1959	3399	11002	1	0
3	56	E09	3500_20T21	1960	3202	5540	1	0
3	56	E09	3500_20T21	1961	2084	5631	1	0
3	56	E09	3500_20T21	1962	2007	3449	1	0
3	56	E09	3500_20T21	1963	5699	8546	1	0
3	56	E09	3500_20T21	1964	2033	5253	1	0
3	56	E09	3500_20T21	1965	2343	5710	1	0
3	56	E09	3500_20T21	1966	3421	5215	1	0
3	56	E09	3500_20T21	1967	1039	5830	1	0
3	56	E09	3500_20T21	1968	2366	8789	1	0
3	56	E09	3500_20T21	1969	3276	13606	1	0
3	56	E09	3500_20T21	1970	2191	6012	1	0
3	56	E09	3500_20T21	1971	4683	8543	1	0
3	56	E09	3500_20T21	1972	2286	2903	1	0
3	56	E09	3500_20T21	1973	2075	6168	1	0
3	56	E09	3500_20T21	1974	1041	8233	1	0
3	56	E09	3500_20T21	1975	5101	6725	1	0
3	56	E09	3500_20T21	1976	2173	6310	1	0
3	56	E09	3500_20T21	1977	6093	8216	1	0
3	56	E09	3500_20T21	1978	3678	8525	1	0
3	56	E09	3500_20T21	1979	3333	5264	1	0
3	56	E09	3500_20T21	1980	2282	5881	1	0
3	56	E09	3500_20T21	1981	980	8742	1	0
3	56	E09	3500_20T21	1982	2289	6061	1	0
3	56	E09	3500_20T21	1983	2190	3384	1	0
3	56	E09	3500_20T21	1984	1061	2989	1	0
3	56	E09	3500_20T21	1985	4389	5855	1	0
3	56	E09	3500_20T21	1986	2242	10813	1	0
3	56	E09	3500_20T21	1987	4797	8034	1	0
3	56	E09	3500_20T21	1988	1030	3254	1	0
3	56	E09	3500_20T21	1989	2225	8550	1	0
3	56	E09	3500_20T21	1990	2531	5761	1	0
3	56	E09	3500_20T21	1991	1936	5842	1	0
3	56	E09	3500_20T21	1992	3480	8637	1	0
3	56	E09	3500_20T21	1993	3432	9058	1	0
3	56	E09	3500_20T21	1994	3266	3132	1	0
3	56	E09	3500_20T21	1995	2220	8675	1	0
3	56	E09	3500_20T21	1996	2226	5201	1	0
3	56	E09	3500_20T21	1997	2124	14247	1	0
3	56	E09	3500_20T21	1998	1178	8522	1	0
3	56	E09	3500_20T21	1999	5077	6737	1	0
3	56	E09	3500_20T21	2000	2119	6176	1	0
3	56	E09	3500_20T21	2001	3417	8657	1	0
3	56	E09	3500_20T21	2002	2001	3072	1	0
3	56	E09	3500_20T21	2003	3568	3345	1	0
3	56	E09	3500_20T21	2004	4608	8345	1	0
3	56	E09	3500_20T21	2005	4651	6006	1	0
3	56	E09	3500_20T21	2006	1004	5874	1	0
3	56	E09	3500_20T21	2007	2180	5753	1	0
3	56	E09	3500_20T21	2008	3604	8197	1	0
3	56	E09	3500_20T21	2009	2240	8263	1	0
3	56	E09	3500_20T21	2010	2306	12973	1	0
3	56	E09	3500_20T21	2011	3531	6204	1	0
3	56	E09	3500_20T21	2012	2104	5729	1	0
3	56	E09	3500_20T21	2013	1079	6156	1	0
3	56	E09	3500_20T21	2014	2266	5816	1	0
3	56	E09	3500_20T21	2015	1986	5094	1	0
3	56	E09	3500_20T21	2016	2022	8077	1	0
3	56	E09	3500_20T21	2017	2331	6352	1	0
3	56	E09	3500_20T21	2018	2251	8081	1	0
3	56	E09	3500_20T21	2019	2072	8897	1	0
3	56	E09	3500_20T21	2020	3298	8267	1	0
3	56	E09	3500_20T21	2021	4663	5774	1	0
3	56	E09	3500_20T21	2022	4561	8613	1	0
3	56	E09	3500_20T21	2023	2238	5615	1	0
3	56	E09	3500_20T21	2024	3493	3455	1	0
3	56	E09	3500_20T21	2025	1023	5629	1	0
3	56	E09	3500_20T21	2026	2214	5515	1	0
3	56	E09	3500_20T21	2027	4463	11333	1	0
3	56	E09	3500_20T21	2028	3543	10944	1	0
3	56	E09	3500_20T21	2029	2110	3203	1	0
3	56	E09	3500_20T21	2030	3753	6347	1	0
3	56	E09	3500_20T21	2031	2211	8903	1	0
3	56	E09	3500_20T21	2032	2331	5786	1	0
3	56	E09	3500_20T21	2033	2197	6217	1	0
3	56	E09	3500_20T21	2034	2078	5133	1	0
3	56	E09	3500_20T21	2035	1109	3248	1	0
3	56	E09	3500_20T21	2036	3686	7880	1	0
3	56	E09	3500_20T21	2037	1024	10184	1	0
3	56	E09	3500_20T21	2038	2259	8935	1	0
3	56	E09	3500_20T21	2039	1039	6068	1	0
3	56	E09	3500_20T21	2040	2226	5885	1	0
3	56	E09	3500_20T21	2041	2028	6751	1	0
3	56	E09	3500_20T21	2042	7182	5432	1	0
3	56	E09	3500_20T21	2043	2214	5747	1	0
3	56	E09	3500_20T21	2044	2351	8885	1	0
3	56	E09	3500_20T21	2045	1912	10905	1	0
3	56	E09	3500_20T21	2046	3177	11271	1	0
3	56	E09	3500_20T21	2047	975	8959	1	0
3	56	E09	3500_20T21	2048	4804	8622	1	0
3	56	E09	3500_20T21	2049	5877	5690	1	0
3	56	E09	3500_20T21	2050	2184	6477	1	0
3	56	E09	3500_20T21	2051	2194	7402	1	0
3	56	E09	3500_20T21	2052	1009	5470	1	0
3	56	E09	3500_20T21	2053	4695	8170	1	0
3	56	E09	3500_20T21	2054	5863	5691	1	0
3	56	E09	3500_20T21	2055	3363	13530	1	0
3	56	E09	3500_20T21	2056	3326	8519	1	0
3	56	E09	3500_20T21	2057	2269	9046	1	0
3	56	E09	3500_20T21	2058	2119	8553	1	0
3	56	E09	3500_20T21	2059	2337	5660	1	0
3	56	E09	3500_20T21	2060	4596	10341	1	0
3	56	E09	3500_20T21	2061	994	5724	1	0
3	56	E09	3500_20T21	2062	996	10549	1	0
3	56	E09	3500_20T21	2063	2110	6925	1	0
3	56	E09	3500_20T21	2064	1054	5610	1	0
3	56	E09	3500_20T21	2065	4919	5339	1	0
3	56	E09	3500_20T21	2066	2056	11356	1	0
3	56	E09	3500_20T21	2067	3319	11095	1	0
3	56	E09	3500_20T21	2068	4738	5662	1	0
3	56	E09	3500_20T21	2069	1031	5748	1	0
3	56	E09	3500_20T21	2070	3513	5970	1	0
3	56	E09	3500_20T21	2071	3137	5857	1	0
3	56	E09	3500_20T21	2072	2139	5524	1	0
3	56	E09	3500_20T21	2073	2137	3304	1	0
3	56	E09	3500_20T21	2074	3426	7878	1	0
3	56	E09	3500_20T21	2075	2067	3030	1	0
3	56	E09	3500_20T21	2076	3722	6267	1	0
3	56	E09	3500_20T21	2077	905	5746	1	0
3	56	E09	3500_20T21	2078	3351	3330	1	0
3	56	E09	3500_20T21	2079	2231	6013	1	0
3	56	E09	3500_20T21	2080	3409	5773	1	0
3	56	E09	3500_20T21	2081	2268	5449	1	0
3	56	E09	3500_20T21	2082	3266	7994	1	0
3	56	E09	3500_20T21	2083	2378	13205	1	0
3	56	E09	3500_20T21	2084	3425	7122	1	0
3	56	E09	3500_20T21	2085	3437	6101	1	0
3	56	E09	3500_20T21	2086	1938	5966	1	0
3	56	E09	3500_20T21	2087	3296	10794	1	0
3	56	E09	3500_20T21	2088	3417	5627	1	0
3	56	E09	3500_20T21	2089	2003	6312	1	0
3	56	E09	3500_20T21	2090	3399	6283	1	0
3	56	E09	3500_20T21	2091	1077	5780	1	0
3	56	E09	3500_20T21	2092	2133	5883	1	0
3	56	E09	3500_20T21	2093	3234	7183	1	0
3	56	E09	3500_20T21	2094	3285	10916	1	0
3	56	E09	3500_20T21	2095	5713	10432	1	0
3	56	E09	3500_20T21	2096	1076	5807	1	0
3	56	E09	3500_20T21	2097	2145	15409	1	0
3	56	E09	3500_20T21	2098	2373	10341	1	0
3	56	E09	3500_20T21	2099	1010	5747	1	0
3	56	E09	3500_20T21	2100	3434	10639	1	0
3	56	E09	3500_20T21	2101	4590	9212	1	0
3	56	E09	3500_20T21	2102	1079	3444	1	0
3	56	E09	3500_20T21	2103	929	9852	1	0
3	56	E09	3500_20T21	2104	2320	10829	1	0
3	56	E09	3500_20T21	2105	2902	2598	1	0
3	56	E09	3500_20T21	2106	3359	5535	1	0
3	56	E09	3500_20T21	2107	2241	6381	1	0
3	56	E09	3500_20T21	2108	2274	5782	1	0
3	56	E09	3500_20T21	2109	2071	3107	1	0
3	56	E09	3500_20T21	2110	3528	5689	1	0
3	56	E09	3500_20T21	2111	2271	8056	1	0
3	56	E09	3500_20T21	2112	3571	11409	1	0
3	56	E09	3500_20T21	2113	4859	5754	1	0
3	56	E09	3500_20T21	2114	2215	2975	1	0
3	56	E09	3500_20T21	2115	2240	3028	1	0
3	56	E09	3500_20T21	2116	3564	16108	1	0
3	56	E09	3500_20T21	2117	2225	10841	1	0
3	56	E09	3500_20T21	2118	1063	13860	1	0
3	56	E09	3500_20T21	2119	4814	8800	1	0
3	56	E09	3500_20T21	2120	4402	5850	1	0
3	56	E09	3500_20T21	2121	4763	6176	1	0
3	56	E09	3500_20T21	2122	1010	5841	1	0
3	56	E09	3500_20T21	2123	2364	7455	1	0
3	56	E09	3500_20T21	2124	4469	5226	1	0
3	56	E09	3500_20T21	2125	1936	2968	1	0
3	56	E09	3500_20T21	2126	956	5816	1	0
3	56	E09	3500_20T21	2127	3462	5671	1	0
3	56	E09	3500_20T21	2128	3316	8556	1	0
3	56	E09	3500_20T21	2129	2325	8180	1	0
3	56	E09	3500_20T21	2130	2132	5641	1	0
3	56	E09	3500_20T21	2131	2180	8243	1	0
3	56	E09	3500_20T21	2132	1038	11017	1	0
3	56	E09	3500_20T21	2133	6043	8757	1	0
3	56	E09	3500_20T21	2134	1071	7882	1	0
3	56	E09	3500_20T21	2135	900	8432	1	0
3	56	E09	3500_20T21	2136	1028	5981	1	0
3	56	E09	3500_20T21	2137	954	13213	1	0
3	56	E09	3500_20T21	2138	3544	8349	1	0
3	56	E09	3500_20T21	2139	1087	5504	1	0
3	56	E09	3500_20T21	2140	1047	5673	1	0
3	56	E09	3500_20T21	2141	1026	7742	1	0
3	56	E09	3500_20T21	2142	2240	6080	1	0
3	56	E09	3500_20T21	2143	4725	3325	1	0
3	56	E09	3500_20T21	2144	2121	9192	1	0
3	56	E09	3500_20T21	2145	2295	5771	1	0
3	56	E09	3500_20T21	2146	4862	5570	1	0
3	56	E09	3500_20T21	2147	2333	8999	1	0
3	56	E09	3500_20T21	2148	1961	10481	1	0
3	56	E09	3500_20T21	2149	4576	3191	1	0
3	56	E09	3500_20T21	2150	2350	8423	1	0
3	56	E09	3500_20T21	2151	1102	3083	1	0
3	56	E09	3500_20T21	2152	2165	6102	1	0
3	56	E09	3500_20T21	2153	2134	5379	1	0
3	56	E09	3500_20T21	2154	2039	8665	1	0
3	56	E09	3500_20T21	2155	2298	5899	1	0
3	56	E09	3500_20T21	2156	5184	8282	1	0
3	56	E09	3500_20T21	2157	3559	6199	1	0
3	56	E09	3500_20T21	2158	2252	5694	1	0
3	56	E09	3500_20T21	2159	1852	3327	1	0
3	56	E09	3500_20T21	2160	2296	10807	1	0
3	56	E09	3500_20T21	2161	3625	8255	1	0
3	56	E09	3500_20T21	2162	2222	5967	1	0
3	56	E09	3500_20T21	2163	4867	3408	1	0
3	56	E09	3500_20T21	2164	1031	5519	1	0
3	56	E09	3500_20T21	2165	3649	6267	1	0
3	56	E09	3500_20T21	2166	1014	8011	1	0
3	56	E09	3500_20T21	2167	2172	11236	1	0
3	56	E09	3500_20T21	2168	3186	5820	1	0
3	56	E09	3500_20T21	2169	3363	8472	1	0
3	56	E09	3500_20T21	2170	3682	5674	1	0
3	56	E09	3500_20T21	2171	2235	10564	1	0
3	56	E09	3500_20T21	2172	974	8188	1	0
3	56	E09	3500_20T21	2173	5786	8459	1	0
3	56	E09	3500_20T21	2174	1056	5784	1	0
3	56	E09	3500_20T21	2175	4683	8748	1	0
3	56	E09	3500_20T21	2176	4502	7937	1	0
3	56	E09	3500_20T21	2177	2119	5575	1	0
3	56	E09	3500_20T21	2178	1077	5501	1	0
3	56	E09	3500_20T21	2179	3259	11027	1	0
3	56	E09	3500_20T21	2180	1038	5535	1	0
3	56	E09	3500_20T21	2181	2063	10790	1	0
3	56	E09	3500_20T21	2182	4558	8509	1	0
3	56	E09	3500_20T21	2183	1056	5629	1	0
3	56	E09	3500_20T21	2184	4444	8242	1	0
3	56	E09	3500_20T21	2185	5874	6017	1	0
3	56	E09	3500_20T21	2186	3694	8928	1	0
3	56	E09	3500_20T21	2187	3504	5943	1	0
3	56	E09	3500_20T21	2188	3541	8626	1	0
3	56	E09	3500_20T21	2189	2302	10651	1	0
3	56	E09	3500_20T21	2190	2435	9377	1	0
3	56	E09	3500_20T21	2191	3144	8623	1	0
3	56	E09	3500_20T21	2192	1011	13610	1	0
3	56	E09	3500_20T21	2193	2306	6236	1	0
3	56	E09	3500_20T21	2194	946	8498	1	0
3	56	E09	3500_20T21	2195	2148	8342	1	0
3	56	E09	3500_20T21	2196	2169	8860	1	0
3	56	E09	3500_20T21	2197	3231	3232	1	0
3	56	E09	3500_20T21	2198	4644	6485	1	0
3	56	E09	3500_20T21	2199	4652	8044	1	0
3	56	E09	3500_20T21	2200	941	5581	1	0
3	56	E09	3500_20T21	2201	2253	5561	1	0
3	56	E09	3500_20T21	2202	2261	5443	1	0
3	56	E09	3500_20T21	2203	2328	8412	1	0
3	56	E09	3500_20T21	2204	2123	3252	1	0
3	56	E09	3500_20T21	2205	2070	8233	1	0
3	56	E09	3500_20T21	2206	3291	5566	1	0
3	56	E09	3500_20T21	2207	2342	6216	1	0
3	56	E09	3500_20T21	2208	3452	11234	1	0
3	56	E09	3500_20T21	2209	1011	5861	1	0
3	56	E09	3500_20T21	2210	2112	5060	1	0
3	56	E09	3500_20T21	2211	2269	3308	1	0
3	56	E09	3500_20T21	2212	957	7761	1	0
3	56	E09	3500_20T21	2213	4327	3141	1	0
3	56	E09	3500_20T21	2214	2244	3517	1	0
3	56	E09	3500_20T21	2215	2055	2915	1	0
3	56	E09	3500_20T21	2216	1941	3114	1	0
3	56	E09	3500_20T21	2217	3209	10507	1	0
3	56	E09	3500_20T21	2218	3507	6201	1	0
3	56	E09	3500_20T21	2219	7500	8120	1	0
3	56	E09	3500_20T21	2220	2167	11063	1	0
3	56	E09	3500_20T21	2221	1080	5668	1	0
3	56	E09	3500_20T21	2222	2096	12050	1	0
3	56	E09	3500_20T21	2223	1059	3142	1	0
3	56	E09	3500_20T21	2224	4665	7671	1	0
3	56	E09	3500_20T21	2225	4752	3112	1	0
3	56	E09	3500_20T21	2226	4637	3391	1	0
3	56	E09	3500_20T21	2227	3366	5646	1	0
3	56	E09	3500_20T21	2228	2280	3641	1	0
3	56	E09	3500_20T21	2229	2177	8016	1	0
3	56	E09	3500_20T21	2230	2244	2767	1	0
3	56	E09	3500_20T21	2231	3073	8397	1	0
3	56	E09	3500_20T21	2232	2247	3261	1	0
3	56	E09	3500_20T21	2233	916	8605	1	0
3	56	E09	3500_20T21	2234	1995	10770	1	0
3	56	E09	3500_20T21	2235	2179	7156	1	0
3	56	E09	3500_20T21	2236	3268	9524	1	0
3	56	E09	3500_20T21	2237	2168	10578	1	0
3	56	E09	3500_20T21	2238	5854	5873	1	0
3	56	E09	3500_20T21	2239	2237	3116	1	0
3	56	E09	3500_20T21	2240	2183	13388	1	0
3	56	E09	3500_20T21	2241	3139	8231	1	0
3	56	E09	3500_20T21	2242	929	8118	1	0
3	56	E09	3500_20T21	2243	2302	3481	1	0
3	56	E09	3500_20T21	2244	3354	8744	1	0
3	56	E09	3500_20T21	2245	3402	5913	1	0
3	56	E09	3500_20T21	2246	940	5651	1	0
3	56	E09	3500_20T21	2247	1880	16344	1	0
3	56	E09	3500_20T21	2248	3711	5876	1	0
3	56	E09	3500_20T21	2249	3399	5728	1	0
3	56	E09	3500_20T21	2250	2292	5692	1	0
3	56	E09	3500_20T21	2251	3732	3497	1	0
3	56	E09	3500_20T21	2252	2359	9062	1	0
3	56	E09	3500_20T21	2253	3684	8887	1	0
3	56	E09	3500_20T21	2254	3173	10592	1	0
3	56	E09	3500_20T21	2255	2222	5852	1	0
3	56	E09	3500_20T21	2256	3184	5848	1	0
3	56	E09	3500_20T21	2257	3433	7958	1	0
3	56	E09	3500_20T21	2258	3488	3447	1	0
3	56	E09	3500_20T21	2259	1081	6130	1	0
3	56	E09	3500_20T21	2260	2413	8915	1	0
3	56	E09	3500_20T21	2261	2404	8419	1	0
3	56	E09	3500_20T21	2262	3248	8548	1	0
3	56	E09	3500_20T21	2263	3318	8152	1	0
3	56	E09	3500_20T21	2264	4919	6456	1	0
3	56	E09	3500_20T21	2265	3496	8095	1	0
3	56	E09	3500_20T21	2266	2198	7913	1	0
3	56	E09	3500_20T21	2267	2162	10872	1	0
3	56	E09	3500_20T21	2268	2260	11051	1	0
3	56	E09	3500_20T21	2269	2369	7865	1	0
3	56	E09	3500_20T21	2270	3366	8731	1	0
3	56	E09	3500_20T21	2271	927	5699	1	0
3	56	E09	3500_20T21	2272	3653	8859	1	0
3	56	E09	3500_20T21	2273	3475	5777	1	0
3	56	E09	3500_20T21	2274	1919	8396	1	0
3	56	E09	3500_20T21	2275	1493	12960	0	0
3	56	E09	3500_20T21	2276	2191	3229	1	0
3	56	E09	3500_20T21	2277	3482	9010	1	0
3	56	E09	3500_20T21	2278	3473	8635	1	0
3	56	E09	3500_20T21	2279	2461	8311	1	0
3	56	E09	3500_20T21	2280	2431	5751	1	0
3	56	E09	3500_20T21	2281	2159	10515	1	0
3	56	E09	3500_20T21	2282	4399	5997	1	0
3	56	E09	3500_20T21	2283	969	5847	1	0
3	56	E09	3500_20T21	2284	990	8684	1	0
3	56	E09	3500_20T21	2285	5993	3218	1	0
3	56	E09	3500_20T21	2286	3239	5760	1	0
3	56	E09	3500_20T21	2287	4974	9210	1	0
3	56	E09	3500_20T21	2288	4458	8610	1	0
3	56	E09	3500_20T21	2289	3289	5902	1	0
3	56	E09	3500_20T21	2290	3649	8333	1	0
3	56	E09	3500_20T21	2291	2233	3109	1	0
3	56	E09	3500_20T21	2292	2213	6032	1	0
3	56	E09	3500_20T21	2293	6101	8581	1	0
3	56	E09	3500_20T21	2294	1084	5776	1	0
3	56	E09	3500_20T21	2295	3356	7618	1	0
3	56	E09	3500_20T21	2296	2355	3270	1	0
3	56	E09	3500_20T21	2297	2263	5860	1	0
3	56	E09	3500_20T21	2298	2218	7485	1	0
3	56	E09	3500_20T21	2299	916	11080	1	0
3	56	E09	3500_20T21	2300	1034	5602	1	0
3	56	E09	3500_20T21	2301	3251	17105	1	0
3	56	E09	3500_20T21	2302	2253	13112	1	0
3	56	E09	3500_20T21	2303	5113	3428	1	0
3	56	E09	3500_20T21	2304	3494	3519	1	0
3	56	E09	3500_20T21	2305	2161	8749	1	0
3	56	E09	3500_20T21	2306	4689	8390	1	0
3	56	E09	3500_20T21	2307	1095	5506	1	0
3	56	E09	3500_20T21	2308	5083	9139	1	0
3	56	E09	3500_20T21	2309	2196	5917	1	0
3	56	E09	3500_20T21	2310	1048	3268	1	0
3	56	E09	3500_20T21	2311	3695	6452	1	0
3	56	E09	3500_20T21	2312	3160	8204	1	0
3	56	E09	3500_20T21	2313	1017	2893	1	0
3	56	E09	3500_20T21	2314	4558	5607	1	0
3	56	E09	3500_20T21	2315	3615	3310	1	0
3	56	E09	3500_20T21	2316	2312	5788	1	0
3	56	E09	3500_20T21	2317	995	8496	1	0
3	56	E09	3500_20T21	2318	1051	8427	1	0
3	56	E09	3500_20T21	2319	3751	10364	1	0
3	56	E09	3500_20T21	2320	3321	7993	1	0
3	56	E09	3500_20T21	2321	1933	8254	1	0
3	56	E09	3500_20T21	2322	1004	6100	1	0
3	56	E09	3500_20T21	2323	2345	6152	1	0
3	56	E09	3500_20T21	2324	2167	3303	1	0
3	56	E09	3500_20T21	2325	940	8608	1	0
3	56	E09	3500_20T21	2326	2160	11275	1	0
3	56	E09	3500_20T21	2327	2418	13965	1	0
3	56	E09	3500_20T21	2328	1003	8342	1	0
3	56	E09	3500_20T21	2329	3372	6046	1	0
3	56	E09	3500_20T21	2330	3411	5810	1	0
3	56	E09	3500_20T21	2331	1016	6040	1	0
3	56	E09	3500_20T21	2332	2137	6218	1	0
3	56	E09	3500_20T21	2333	2158	8391	1	0
3	56	E09	3500_20T21	2334	939	8585	1	0
3	56	E09	3500_20T21	2335	2121	5163	1	0
3	56	E09	3500_20T21	2336	2311	7697	1	0
3	56	E09	3500_20T21	2337	3438	16747	1	0
3	56	E09	3500_20T21	2338	999	5685	1	0
3	56	E09	3500_20T21	2339	3188	8588	1	0
3	56	E09	3500_20T21	2340	4650	5641	1	0
3	56	E09	3500_20T21	2341	2208	3219	1	0
3	56	E09	3500_20T21	2342	5043	5798	1	0
3	56	E09	3500_20T21	2343	3530	5642	1	0
3	56	E09	3500_20T21	2344	5978	3591	1	0
3	56	E09	3500_20T21	2345	4781	3416	1	0
3	56	E09	3500_20T21	2346	5875	8359	1	0
3	56	E09	3500_20T21	2347	1059	5786	1	0
3	56	E09	3500_20T21	2348	2113	5944	1	0
3	56	E09	3500_20T21	2349	3362	2998	1	0
3	56	E09	3500_20T21	2350	2371	9310	1	0
3	56	E09	3500_20T21	2351	3549	8345	1	0
3	56	E09	3500_20T21	2352	4569	8423	1	0
3	56	E09	3500_20T21	2353	3651	6452	1	0
3	56	E09	3500_20T21	2354	4901	11000	1	0
3	56	E09	3500_20T21	2355	2365	5649	1	0
3	56	E09	3500_20T21	2356	2080	10837	1	0
3	56	E09	3500_20T21	2357	1056	7072	1	0
3	56	E09	3500_20T21	2358	5800	13650	1	0
3	56	E09	3500_20T21	2359	2123	11239	1	0
3	56	E09	3500_20T21	2360	3212	5834	1	0
3	56	E09	3500_20T21	2361	3646	6075	1	0
3	56	E09	3500_20T21	2362	3359	5399	1	0
3	56	E09	3500_20T21	2363	3536	5662	1	0
3	56	E09	3500_20T21	2364	1025	3330	1	0
3	56	E09	3500_20T21	2365	2199	3264	1	0
3	56	E09	3500_20T21	2366	3678	3617	1	0
3	56	E09	3500_20T21	2367	2251	6126	1	0
3	56	E09	3500_20T21	2368	1052	5556	1	0
3	56	E09	3500_20T21	2369	1033	6824	0	0
3	56	E09	3500_20T21	2370	2339	5959	1	0
3	56	E09	3500_20T21	2371	2301	5752	1	0
3	56	E09	3500_20T21	2372	3479	13355	1	0
3	56	E09	3500_20T21	2373	3080	7231	1	0
3	56	E09	3500_20T21	2374	4593	2775	1	0
3	56	E09	3500_20T21	2375	2035	5505	1	0
3	56	E09	3500_20T21	2376	1990	3170	1	0
3	56	E09	3500_20T21	2377	2223	5646	1	0
3	56	E09	3500_20T21	2378	3243	5797	1	0
3	56	E09	3500_20T21	2379	3504	10682	1	0
3	56	E09	3500_20T21	2380	4067	13491	1	0
3	56	E09	3500_20T21	2381	908	10866	1	0
3	56	E09	3500_20T21	2382	979	8046	1	0
3	56	E09	3500_20T21	2383	3297	8372	1	0
3	56	E09	3500_20T21	2384	2190	7645	1	0
3	56	E09	3500_20T21	2385	1073	5571	1	0
3	56	E09	3500_20T21	2386	3263	8748	1	0
3	56	E09	3500_20T21	2387	2075	2758	1	0
3	56	E09	3500_20T21	2388	2252	3178	1	0
3	56	E09	3500_20T21	2389	3690	5653	1	0
3	56	E09	3500_20T21	2390	3627	6516	1	0
3	56	E09	3500_20T21	2391	3275	8797	1	0
3	56	E09	3500_20T21	2392	997	8586	1	0
3	56	E09	3500_20T21	2393	4573	11375	1	0
3	56	E09	3500_20T21	2394	3375	8776	1	0
3	56	E09	3500_20T21	2395	3348	3118	1	0
3	56	E09	3500_20T21	2396	2263	8719	1	0
3	56	E09	3500_20T21	2397	2335	3159	1	0
3	56	E09	3500_20T21	2398	3472	8720	1	0
3	56	E09	3500_20T21	2399	1830	13055	1	0
3	56	E09	3500_20T21	2400	1118	3433	1	0
3	56	E09	3500_20T21	2401	3282	13797	1	0
3	56	E09	3500_20T21	2402	2116	10601	1	0
3	56	E09	3500_20T21	2403	2271	8196	1	0
3	56	E09	3500_20T21	2404	1072	5077	1	0
3	56	E09	3500_20T21	2405	3451	9020	1	0
3	56	E09	3500_20T21	2406	1051	8280	1	0
3	56	E09	3500_20T21	2407	2382	6126	1	0
3	56	E09	3500_20T21	2408	2369	13797	1	0
3	56	E09	3500_20T21	2409	1089	7841	1	0
3	56	E09	3500_20T21	2410	2200	3033	1	0
3	56	E09	3500_20T21	2411	4717	6216	1	0
3	56	E09	3500_20T21	2412	2093	13087	1	0
3	56	E09	3500_20T21	2413	2091	10556	1	0
3	56	E09	3500_20T21	2414	5982	11013	1	0
3	56	E09	3500_20T21	2415	3423	3086	1	0
3	56	E09	3500_20T21	2416	4936	7707	1	0
3	56	E09	3500_20T21	2417	1011	11489	1	0
3	56	E09	3500_20T21	2418	2195	5710	1	0
3	56	E09	3500_20T21	2419	2076	5836	1	0
3	56	E09	3500_20T21	2420	2148	8449	1	0
3	56	E09	3500_20T21	2421	2096	5127	1	0
3	56	E09	3500_20T21	2422	3248	5747	1	0
3	56	E09	3500_20T21	2423	987	10620	1	0
3	56	E09	3500_20T21	2424	2235	8954	1	0
3	56	E09	3500_20T21	2425	4823	13927	1	0
3	56	E09	3500_20T21	2426	4710	14147	1	0
3	56	E09	3500_20T21	2427	2346	3577	1	0
3	56	E09	3500_20T21	2428	3468	5503	1	0
3	56	E09	3500_20T21	2429	1551	2273	1	0
3	56	E09	3500_20T21	2430	2111	6112	1	0
3	56	E09	3500_20T21	2431	3385	9827	1	0
3	56	E09	3500_20T21	2432	1100	3266	1	0
3	56	E09	3500_20T21	2433	1107	11494	1	0
3	56	E09	3500_20T21	2434	2203	5603	1	0
3	56	E09	3500_20T21	2435	1983	3085	1	0
3	56	E09	3500_20T21	2436	4850	5605	1	0
3	56	E09	3500_20T21	2437	1124	5617	1	0
3	56	E09	3500_20T21	2438	1023	5750	1	0
3	56	E09	3500_20T21	2439	849	10577	1	0
3	56	E09	3500_20T21	2440	1086	10759	1	0
3	56	E09	3500_20T21	2441	4740	3192	1	0
3	56	E09	3500_20T21	2442	1018	5897	1	0
3	56	E09	3500_20T21	2443	1036	10759	1	0
3	56	E09	3500_20T21	2444	1070	8229	1	0
3	56	E09	3500_20T21	2445	1074	10249	1	0
3	56	E09	3500_20T21	2446	1480	10927	1	0
3	56	E09	3500_20T21	2447	2272	3231	1	0
3	56	E09	3500_20T21	2448	4924	8447	1	0
3	56	E09	3500_20T21	2449	2188	10742	1	0
3	56	E09	3500_20T21	2450	3493	10714	1	0
3	56	E09	3500_20T21	2451	3304	5676	1	0
3	56	E09	3500_20T21	2452	905	14342	1	0
3	56	E09	3500_20T21	2453	3360	5969	1	0
3	56	E09	3500_20T21	2454	3662	8256	1	0
3	56	E09	3500_20T21	2455	3564	5696	1	0
3	56	E09	3500_20T21	2456	2275	5319	1	0
3	56	E09	3500_20T21	2457	4730	8114	1	0
3	56	E09	3500_20T21	2458	2052	7248	1	0
3	56	E09	3500_20T21	2459	918	10848	1	0
3	56	E09	3500_20T21	2460	4507	8816	1	0
3	56	E09	3500_20T21	2461	4468	5855	1	0
3	56	E09	3500_20T21	2462	2274	8972	1	0
3	56	E09	3500_20T21	2463	3504	5449	1	0
3	56	E09	3500_20T21	2464	2058	8175	1	0
3	56	E09	3500_20T21	2465	884	5231	1	0
3	56	E09	3500_20T21	2466	2084	8723	1	0
3	56	E09	3500_20T21	2467	5782	11203	1	0
3	56	E09	3500_20T21	2468	2119	8745	1	0
3	56	E09	3500_20T21	2469	6002	8548	1	0
3	56	E09	3500_20T21	2470	2081	13215	1	0
3	56	E09	3500_20T21	2471	1009	8403	1	0
3	56	E09	3500_20T21	2472	994	5697	1	0
3	56	E09	3500_20T21	2473	3641	6034	1	0
3	56	E09	3500_20T21	2474	983	10860	1	0
3	56	E09	3500_20T21	2475	2214	5739	1	0
3	56	E09	3500_20T21	2476	2195	5761	1	0
3	56	E09	3500_20T21	2477	4966	10567	1	0
3	56	E09	3500_20T21	2478	907	8167	1	0
3	56	E09	3500_20T21	2479	2366	16449	1	0
3	56	E09	3500_20T21	2480	3522	8154	1	0
3	56	E09	3500_20T21	2481	2128	8658	1	0
3	56	E09	3500_20T21	2482	2291	5095	1	0
3	56	E09	3500_20T21	2483	1014	7981	1	0
3	56	E09	3500_20T21	2484	1027	5632	1	0
3	56	E09	3500_20T21	2485	1858	3030	1	0
3	56	E09	3500_20T21	2486	998	10771	1	0
3	56	E09	3500_20T21	2487	3462	6112	1	0
3	56	E09	3500_20T21	2488	3512	8435	1	0
3	56	E09	3500_20T21	2489	4410	5341	1	0
3	56	E09	3500_20T21	2490	3523	5721	1	0
3	56	E09	3500_20T21	2491	979	11146	1	0
3	56	E09	3500_20T21	2492	2189	5002	1	0
3	56	E09	3500_20T21	2493	1979	5404	1	0
3	56	E09	3500_20T21	2494	1034	2897	1	0
3	56	E09	3500_20T21	2495	2336	5440	1	0
3	56	E09	3500_20T21	2496	2026	8151	1	0
3	56	E09	3500_20T21	2497	3521	6038	1	0
3	56	E09	3500_20T21	2498	3680	7769	1	0
3	56	E09	3500_20T21	2499	2163	6032	1	0
3	56	E09	3500_20T21	2500	5830	2991	1	0
3	56	E09	3500_20T21	2501	4604	5754	1	0
3	56	E09	3500_20T21	2502	3724	10472	1	0
3	56	E09	3500_20T21	2503	2263	8608	1	0
3	56	E09	3500_20T21	2504	1910	8735	1	0
3	56	E09	3500_20T21	2505	964	5863	1	0
3	56	E09	3500_20T21	2506	3506	9126	1	0
3	56	E09	3500_20T21	2507	2243	10780	1	0
3	56	E09	3500_20T21	2508	3464	5871	1	0
3	56	E09	3500_20T21	2509	2243	5723	1	0
3	56	E09	3500_20T21	2510	3487	7917	1	0
3	56	E09	3500_20T21	2511	6239	8195	1	0
3	56	E09	3500_20T21	2512	2112	8513	1	0
3	56	E09	3500_20T21	2513	3258	5378	1	0
3	56	E09	3500_20T21	2514	1003	6193	1	0
3	56	E09	3500_20T21	2515	7380	9789	1	0
3	56	E09	3500_20T21	2516	3017	5641	1	0
3	56	E09	3500_20T21	2517	3252	8982	1	0
3	56	E09	3500_20T21	2518	2225	8245	1	0
3	56	E09	3500_20T21	2519	2257	10567	1	0
3	56	E09	3500_20T21	2520	2025	7213	1	0
3	56	E09	3500_20T21	2521	2206	6236	1	0
3	56	E09	3500_20T21	2522	1909	8666	1	0
3	56	E09	3500_20T21	2523	980	11206	1	0
3	56	E09	3500_20T21	2524	976	13197	1	0
3	56	E09	3500_20T21	2525	2108	7857	1	0
3	56	E09	3500_20T21	2526	1923	13026	1	0
3	56	E09	3500_20T21	2527	3233	13153	1	0
3	56	E09	3500_20T21	2528	3410	11223	1	0
3	56	E09	3500_20T21	2529	999	5600	1	0
3	56	E09	3500_20T21	2530	1065	3224	1	0
3	56	E09	3500_20T21	2531	1363	10596	1	0
3	56	E09	3500_20T21	2532	4806	8655	1	0
3	56	E09	3500_20T21	2533	2190	5769	1	0
3	56	E09	3500_20T21	2534	3538	3152	1	0
3	56	E09	3500_20T21	2535	2098	5326	1	0
3	56	E09	3500_20T21	2536	3331	10725	1	0
3	56	E09	3500_20T21	2537	1005	10934	1	0
3	56	E09	3500_20T21	2538	1106	3005	1	0
3	56	E09	3500_20T21	2539	3296	9530	1	0
3	56	E09	3500_20T21	2540	2204	2872	1	0
3	56	E09	3500_20T21	2541	2250	8568	1	0
3	56	E09	3500_20T21	2542	2100	3151	1	0
3	56	E09	3500_20T21	2543	2174	10607	1	0
3	56	E09	3500_20T21	2544	988	8214	1	0
3	56	E09	3500_20T21	2545	2438	11340	1	0
3	56	E09	3500_20T21	2546	3471	8318	1	0
3	56	E09	3500_20T21	2547	937	13948	1	0
3	56	E09	3500_20T21	2548	2295	5680	1	0
3	56	E09	3500_20T21	2549	4671	7251	1	0
3	56	E09	3500_20T21	2550	2273	5485	1	0
3	56	E09	3500_20T21	2551	3079	5710	1	0
3	56	E09	3500_20T21	2552	2137	3225	1	0
3	56	E09	3500_20T21	2553	927	14070	1	0
3	56	E09	3500_20T21	2554	3525	13807	1	0
3	56	E09	3500_20T21	2555	3213	3467	1	0
3	56	E09	3500_20T21	2556	3170	8017	1	0
3	56	E09	3500_20T21	2557	1908	5499	1	0
3	56	E09	3500_20T21	2558	1000	5759	1	0
3	56	E09	3500_20T21	2559	2356	11048	1	0
3	56	E09	3500_20T21	2560	2118	7908	1	0
3	56	E09	3500_20T21	2561	3269	6143	1	0
3	56	E09	3500_20T21	2562	998	10817	1	0
3	56	E09	3500_20T21	2563	2227	10408	1	0
3	56	E09	3500_20T21	2564	1016	5777	1	0
3	56	E09	3500_20T21	2565	3424	5788	0	0
3	56	E09	3500_20T21	2566	987	6615	1	0
3	56	E09	3500_20T21	2567	2259	6511	1	0
3	56	E09	3500_20T21	2568	4677	11205	1	0
3	56	E09	3500_20T21	2569	1118	5455	1	0
3	56	E09	3500_20T21	2570	2373	6076	1	0
3	56	E09	3500_20T21	2571	984	6767	1	0
3	56	E09	3500_20T21	2572	6207	3678	1	0
3	56	E09	3500_20T21	2573	893	10226	1	0
3	56	E09	3500_20T21	2574	2186	5088	1	0
3	56	E09	3500_20T21	2575	2131	8085	1	0
3	56	E09	3500_20T21	2576	2346	8054	1	0
3	56	E09	3500_20T21	2577	4471	10697	1	0
3	56	E09	3500_20T21	2578	5848	3301	1	0
3	56	E09	3500_20T21	2579	1006	10972	1	0
3	56	E09	3500_20T21	2580	4465	10211	1	0
3	56	E09	3500_20T21	2581	4655	4976	1	0
3	56	E09	3500_20T21	2582	3347	5688	1	0
3	56	E09	3500_20T21	2583	4601	8320	1	0
3	56	E09	3500_20T21	2584	2289	3188	1	0
3	56	E09	3500_20T21	2585	4777	6173	1	0
3	56	E09	3500_20T21	2586	3709	5363	1	0
3	56	E09	3500_20T21	2587	1015	8645	1	0
3	56	E09	3500_20T21	2588	4746	8471	1	0
3	56	E09	3500_20T21	2589	1039	6261	1	0
3	56	E09	3500_20T21	2590	3483	8605	1	0
3	56	E09	3500_20T21	2591	4487	3296	1	0
3	56	E09	3500_20T21	2592	776	13862	1	0
3	56	E09	3500_20T21	2593	3519	6256	1	0
3	56	E09	3500_20T21	2594	1089	5700	1	0
3	56	E09	3500_20T21	2595	4633	5428	1	0
3	56	E09	3500_20T21	2596	2130	8021	1	0
3	56	E09	3500_20T21	2597	1017	5916	1	0
3	56	E09	3500_20T21	2598	4948	6653	1	0
3	56	E09	3500_20T21	2599	933	8740	1	0
3	56	E09	3500_20T21	2600	4711	5511	1	0
3	56	E09	3500_20T21	2601	3502	5826	1	0
3	56	E09	3500_20T21	2602	3283	11266	1	0
3	56	E09	3500_20T21	2603	2233	5665	1	0
3	56	E09	3500_20T21	2604	3122	8456	1	0
3	56	E09	3500_20T21	2605	4695	5960	1	0
3	56	E09	3500_20T21	2606	1360	10467	1	0
3	56	E09	3500_20T21	2607	762	5515	1	0
3	56	E09	3500_20T21	2608	1020	13058	1	0
3	56	E09	3500_20T21	2609	3206	7612	1	0
3	56	E09	3500_20T21	2610	982	7613	1	0
3	56	E09	3500_20T21	2611	2077	10611	1	0
3	56	E09	3500_20T21	2612	2193	8324	1	0
3	56	E09	3500_20T21	2613	2359	10619	1	0
3	56	E09	3500_20T21	2614	3196	2953	1	0
3	56	E09	3500_20T21	2615	3477	2978	1	0
3	56	E09	3500_20T21	2616	3461	8416	1	0
3	56	E09	3500_20T21	2617	2263	7953	1	0
3	56	E09	3500_20T21	2618	985	5619	1	0
3	56	E09	3500_20T21	2619	1957	3630	1	0
3	56	E09	3500_20T21	2620	2292	8139	1	0
3	56	E09	3500_20T21	2621	3590	6498	1	0
3	56	E09	3500_20T21	2622	4561	6092	1	0
3	56	E09	3500_20T21	2623	861	10527	1	0
3	56	E09	3500_20T21	2624	4978	5510	1	0
3	56	E09	3500_20T21	2625	2192	2914	1	0
3	56	E09	3500_20T21	2626	4593	8152	1	0
3	56	E09	3500_20T21	2627	1905	3096	1	0
3	56	E09	3500_20T21	2628	3492	10787	1	0
3	56	E09	3500_20T21	2629	3415	3266	1	0
3	56	E09	3500_20T21	2630	1131	7974	1	0
3	56	E09	3500_20T21	2631	2252	7935	1	0
3	56	E09	3500_20T21	2632	2210	5662	1	0
3	56	E09	3500_20T21	2633	965	8392	1	0
3	56	E09	3500_20T21	2634	3441	5694	1	0
3	56	E09	3500_20T21	2635	3575	5957	1	0
3	56	E09	3500_20T21	2636	1971	10626	1	0
3	56	E09	3500_20T21	2637	3353	7907	1	0
3	56	E09	3500_20T21	2638	2298	10333	1	0
3	56	E09	3500_20T21	2639	2226	5620	1	0
3	56	E09	3500_20T21	2640	1034	3446	1	0
3	56	E09	3500_20T21	2641	3304	3027	1	0
3	56	E09	3500_20T21	2642	2319	15661	1	0
3	56	E09	3500_20T21	2643	4292	7942	1	0
3	56	E09	3500_20T21	2644	2213	6238	1	0
3	56	E09	3500_20T21	2645	1084	11086	1	0
3	56	E09	3500_20T21	2646	5886	5845	1	0
3	56	E09	3500_20T21	2647	2268	8270	1	0
3	56	E09	3500_20T21	2648	1073	6302	1	0
3	56	E09	3500_20T21	2649	3279	10219	1	0
3	56	E09	3500_20T21	2650	4734	3121	1	0
3	56	E09	3500_20T21	2651	2064	2813	1	0
3	56	E09	3500_20T21	2652	2218	10564	1	0
3	56	E09	3500_20T21	2653	2297	10039	1	0
3	56	E09	3500_20T21	2654	2043	5291	1	0
3	56	E09	3500_20T21	2655	989	8401	1	0
3	56	E09	3500_20T21	2656	940	10587	1	0
3	56	E09	3500_20T21	2657	2170	10818	1	0
3	56	E09	3500_20T21	2658	1618	5334	1	0
3	56	E09	3500_20T21	2659	2307	8611	1	0
3	56	E09	3500_20T21	2660	2272	8639	1	0
3	56	E09	3500_20T21	2661	2021	8391	1	0
3	56	E09	3500_20T21	2662	2060	6007	1	0
3	56	E09	3500_20T21	2663	3665	14779	1	0
3	56	E09	3500_20T21	2664	4714	8666	1	0
3	56	E09	3500_20T21	2665	1971	10523	1	0
3	56	E09	3500_20T21	2666	3523	11297	1	0
3	56	E09	3500_20T21	2667	2242	6122	1	0
3	56	E09	3500_20T21	2668	2333	2969	1	0
3	56	E09	3500_20T21	2669	2176	8604	1	0
3	56	E09	3500_20T21	2670	947	9229	1	0
3	56	E09	3500_20T21	2671	2153	10784	1	0
3	56	E09	3500_20T21	2672	5765	8640	1	0
3	56	E09	3500_20T21	2673	1966	3507	1	0
3	56	E09	3500_20T21	2674	957	6096	1	0
3	56	E09	3500_20T21	2675	917	7810	1	0
3	56	E09	3500_20T21	2676	2064	6058	1	0
3	56	E09	3500_20T21	2677	5045	6618	1	0
3	56	E09	3500_20T21	2678	2293	6351	1	0
3	56	E09	3500_20T21	2679	981	6654	1	0
3	56	E09	3500_20T21	2680	3266	5934	1	0
3	56	E09	3500_20T21	2681	1087	5314	1	0
3	56	E09	3500_20T21	2682	2056	10957	1	0
3	56	E09	3500_20T21	2683	2116	3106	1	0
3	56	E09	3500_20T21	2684	4401	5586	1	0
3	56	E09	3500_20T21	2685	2249	5792	1	0
3	56	E09	3500_20T21	2686	3285	3373	1	0
3	56	E09	3500_20T21	2687	952	8219	1	0
3	56	E09	3500_20T21	2688	2276	3162	1	0
3	56	E09	3500_20T21	2689	2268	9082	1	0
3	56	E09	3500_20T21	2690	2108	13387	1	0
3	56	E09	3500_20T21	2691	4948	6075	1	0
3	56	E09	3500_20T21	2692	2104	8155	1	0
3	56	E09	3500_20T21	2693	2266	11555	1	0
3	56	E09	3500_20T21	2694	4718	8868	1	0
3	56	E09	3500_20T21	2695	2033	11294	1	0
3	56	E09	3500_20T21	2696	1005	5370	1	0
3	56	E09	3500_20T21	2697	5827	8344	1	0
3	56	E09	3500_20T21	2698	3457	8287	1	0
3	56	E09	3500_20T21	2699	2095	8817	1	0
3	56	E09	3500_20T21	2700	2189	6099	1	0
3	56	E09	3500_20T21	2701	2202	8600	1	0
3	56	E09	3500_20T21	2702	975	8603	1	0
3	56	E09	3500_20T21	2703	2171	11126	1	0
3	56	E09	3500_20T21	2704	963	7841	1	0
3	56	E09	3500_20T21	2705	2135	8167	1	0
