## Supplemental Table 1 for "Virtual partition digital PCR for high precision chromosomal counting applications": S1_vpdpcr_processed_data.csv (part 170 of 376)

run	well_ind	well_name	sample_name	partition_ind	ch1_amp	ch2_amp	qc_pass	well_excluded
3	56	E09	3500_20T21	2706	3668	7856	1	0
3	56	E09	3500_20T21	2707	2046	11493	1	0
3	56	E09	3500_20T21	2708	832	10657	1	0
3	56	E09	3500_20T21	2709	4802	5002	1	0
3	56	E09	3500_20T21	2710	1023	9305	1	0
3	56	E09	3500_20T21	2711	2053	10734	1	0
3	56	E09	3500_20T21	2712	3360	7994	1	0
3	56	E09	3500_20T21	2713	5799	8692	1	0
3	56	E09	3500_20T21	2714	3525	3266	1	0
3	56	E09	3500_20T21	2715	4683	5718	1	0
3	56	E09	3500_20T21	2716	2167	5909	1	0
3	56	E09	3500_20T21	2717	4599	8920	1	0
3	56	E09	3500_20T21	2718	6962	5635	1	0
3	56	E09	3500_20T21	2719	3560	11327	1	0
3	56	E09	3500_20T21	2720	3581	8816	1	0
3	56	E09	3500_20T21	2721	1081	5461	1	0
3	56	E09	3500_20T21	2722	3486	10808	1	0
3	56	E09	3500_20T21	2723	1055	3021	1	0
3	56	E09	3500_20T21	2724	2079	5822	1	0
3	56	E09	3500_20T21	2725	2246	6259	1	0
3	56	E09	3500_20T21	2726	1007	5720	1	0
3	56	E09	3500_20T21	2727	2046	8294	1	0
3	56	E09	3500_20T21	2728	952	15035	1	0
3	56	E09	3500_20T21	2729	2282	3251	1	0
3	56	E09	3500_20T21	2730	1074	6089	1	0
3	56	E09	3500_20T21	2731	2229	7866	1	0
3	56	E09	3500_20T21	2732	861	15537	1	0
3	56	E09	3500_20T21	2733	5869	3191	1	0
3	56	E09	3500_20T21	2734	2042	11254	1	0
3	56	E09	3500_20T21	2735	3438	5522	1	0
3	56	E09	3500_20T21	2736	2224	13178	1	0
3	56	E09	3500_20T21	2737	2026	3069	1	0
3	56	E09	3500_20T21	2738	2055	10131	1	0
3	56	E09	3500_20T21	2739	3522	8318	1	0
3	56	E09	3500_20T21	2740	2402	10923	1	0
3	56	E09	3500_20T21	2741	2104	7690	1	0
3	56	E09	3500_20T21	2742	2186	8051	1	0
3	56	E09	3500_20T21	2743	2241	8498	1	0
3	56	E09	3500_20T21	2744	2184	13714	1	0
3	56	E09	3500_20T21	2745	1001	5518	1	0
3	56	E09	3500_20T21	2746	2181	8603	1	0
3	56	E09	3500_20T21	2747	3276	5666	1	0
3	56	E09	3500_20T21	2748	3532	8744	1	0
3	56	E09	3500_20T21	2749	3418	7667	1	0
3	56	E09	3500_20T21	2750	995	5680	1	0
3	56	E09	3500_20T21	2751	3591	11923	1	0
3	56	E09	3500_20T21	2752	3282	13024	1	0
3	56	E09	3500_20T21	2753	2186	8771	1	0
3	56	E09	3500_20T21	2754	903	14543	1	0
3	56	E09	3500_20T21	2755	4746	11462	1	0
3	56	E09	3500_20T21	2756	1015	5764	1	0
3	56	E09	3500_20T21	2757	3329	8369	1	0
3	56	E09	3500_20T21	2758	3524	5773	1	0
3	56	E09	3500_20T21	2759	4787	10530	1	0
3	56	E09	3500_20T21	2760	1054	5549	1	0
3	56	E09	3500_20T21	2761	1073	5701	1	0
3	56	E09	3500_20T21	2762	984	6332	1	0
3	56	E09	3500_20T21	2763	2109	9188	1	0
3	56	E09	3500_20T21	2764	1023	5680	1	0
3	56	E09	3500_20T21	2765	928	13536	1	0
3	56	E09	3500_20T21	2766	2114	8558	1	0
3	56	E09	3500_20T21	2767	938	8555	1	0
3	56	E09	3500_20T21	2768	1033	5885	1	0
3	56	E09	3500_20T21	2769	3928	8121	1	0
3	56	E09	3500_20T21	2770	2170	5317	1	0
3	56	E09	3500_20T21	2771	1006	7217	1	0
3	56	E09	3500_20T21	2772	2405	5593	1	0
3	56	E09	3500_20T21	2773	5030	8293	1	0
3	56	E09	3500_20T21	2774	4778	7171	1	0
3	56	E09	3500_20T21	2775	4651	8723	1	0
3	56	E09	3500_20T21	2776	2420	13755	1	0
3	56	E09	3500_20T21	2777	4526	5916	1	0
3	56	E09	3500_20T21	2778	4607	8817	1	0
3	56	E09	3500_20T21	2779	1175	5818	1	0
3	56	E09	3500_20T21	2780	2150	6097	1	0
3	56	E09	3500_20T21	2781	1006	8154	1	0
3	56	E09	3500_20T21	2782	4510	3333	1	0
3	56	E09	3500_20T21	2783	3558	8547	1	0
3	56	E09	3500_20T21	2784	2050	8367	1	0
3	56	E09	3500_20T21	2785	2237	8338	1	0
3	56	E09	3500_20T21	2786	978	7921	1	0
3	56	E09	3500_20T21	2787	899	10978	1	0
3	56	E09	3500_20T21	2788	2264	5098	1	0
3	56	E09	3500_20T21	2789	2022	2913	1	0
3	56	E09	3500_20T21	2790	3632	8306	1	0
3	56	E09	3500_20T21	2791	4648	10550	1	0
3	56	E09	3500_20T21	2792	4216	15780	0	0
3	56	E09	3500_20T21	2793	3277	9173	1	0
3	56	E09	3500_20T21	2794	4468	5768	1	0
3	56	E09	3500_20T21	2795	2175	5949	1	0
3	56	E09	3500_20T21	2796	3123	8764	1	0
3	56	E09	3500_20T21	2797	2273	3032	1	0
3	56	E09	3500_20T21	2798	7150	3076	1	0
3	56	E09	3500_20T21	2799	4551	7466	1	0
3	56	E09	3500_20T21	2800	3527	10491	1	0
3	56	E09	3500_20T21	2801	933	7907	1	0
3	56	E09	3500_20T21	2802	1949	8279	1	0
3	56	E09	3500_20T21	2803	3456	5274	1	0
3	56	E09	3500_20T21	2804	2251	5736	1	0
3	56	E09	3500_20T21	2805	4143	16701	1	0
3	56	E09	3500_20T21	2806	1048	3494	1	0
3	56	E09	3500_20T21	2807	2235	2869	1	0
3	56	E09	3500_20T21	2808	982	5740	1	0
3	56	E09	3500_20T21	2809	1032	14004	1	0
3	56	E09	3500_20T21	2810	4480	10602	1	0
3	56	E09	3500_20T21	2811	2100	7974	1	0
3	56	E09	3500_20T21	2812	924	5759	1	0
3	56	E09	3500_20T21	2813	4618	5389	1	0
3	56	E09	3500_20T21	2814	4771	5104	1	0
3	56	E09	3500_20T21	2815	5903	13472	1	0
3	56	E09	3500_20T21	2816	1033	6075	1	0
3	56	E09	3500_20T21	2817	1002	5663	1	0
3	56	E09	3500_20T21	2818	3800	3873	1	0
3	56	E09	3500_20T21	2819	3311	5838	1	0
3	56	E09	3500_20T21	2820	4577	13139	1	0
3	56	E09	3500_20T21	2821	3379	10530	1	0
3	56	E09	3500_20T21	2822	2391	3407	1	0
3	56	E09	3500_20T21	2823	2330	12359	1	0
3	56	E09	3500_20T21	2824	2232	15449	1	0
3	56	E09	3500_20T21	2825	2073	8717	1	0
3	56	E09	3500_20T21	2826	3614	3436	1	0
3	56	E09	3500_20T21	2827	3552	6085	1	0
3	56	E09	3500_20T21	2828	1016	7870	1	0
3	56	E09	3500_20T21	2829	982	3772	1	0
3	56	E09	3500_20T21	2830	4562	5880	1	0
3	56	E09	3500_20T21	2831	3370	7263	1	0
3	56	E09	3500_20T21	2832	5950	5520	1	0
3	56	E09	3500_20T21	2833	4466	10851	1	0
3	56	E09	3500_20T21	2834	5856	5905	1	0
3	56	E09	3500_20T21	2835	4417	8927	1	0
3	56	E09	3500_20T21	2836	2150	5755	1	0
3	56	E09	3500_20T21	2837	3307	7874	1	0
3	56	E09	3500_20T21	2838	3314	6077	1	0
3	56	E09	3500_20T21	2839	1116	3393	1	0
3	56	E09	3500_20T21	2840	3281	5235	1	0
3	56	E09	3500_20T21	2841	4554	5966	1	0
3	56	E09	3500_20T21	2842	2285	5913	1	0
3	56	E09	3500_20T21	2843	7296	6093	1	0
3	56	E09	3500_20T21	2844	2200	5689	1	0
3	56	E09	3500_20T21	2845	4845	5956	1	0
3	56	E09	3500_20T21	2846	3274	8788	1	0
3	56	E09	3500_20T21	2847	2264	10574	1	0
3	56	E09	3500_20T21	2848	978	8358	1	0
3	56	E09	3500_20T21	2849	3375	5502	1	0
3	56	E09	3500_20T21	2850	1033	5499	1	0
3	56	E09	3500_20T21	2851	922	5958	1	0
3	56	E09	3500_20T21	2852	4984	6130	1	0
3	56	E09	3500_20T21	2853	2171	6682	1	0
3	56	E09	3500_20T21	2854	4543	3384	1	0
3	56	E09	3500_20T21	2855	2216	6174	1	0
3	56	E09	3500_20T21	2856	2204	6113	1	0
3	56	E09	3500_20T21	2857	871	9512	1	0
3	56	E09	3500_20T21	2858	1070	5840	1	0
3	56	E09	3500_20T21	2859	1026	2846	1	0
3	56	E09	3500_20T21	2860	2007	5717	1	0
3	56	E09	3500_20T21	2861	3454	3234	1	0
3	56	E09	3500_20T21	2862	2321	3389	1	0
3	56	E09	3500_20T21	2863	1020	8790	1	0
3	56	E09	3500_20T21	2864	2354	5987	1	0
3	56	E09	3500_20T21	2865	2114	11520	1	0
3	56	E09	3500_20T21	2866	4871	8078	1	0
3	56	E09	3500_20T21	2867	2037	5538	1	0
3	56	E09	3500_20T21	2868	892	10925	1	0
3	56	E09	3500_20T21	2869	2339	10248	1	0
3	56	E09	3500_20T21	2870	944	10908	1	0
3	56	E09	3500_20T21	2871	2394	6286	1	0
3	56	E09	3500_20T21	2872	2262	11216	1	0
3	56	E09	3500_20T21	2873	1066	4422	1	0
3	56	E09	3500_20T21	2874	3422	8195	1	0
3	56	E09	3500_20T21	2875	996	6188	1	0
3	56	E09	3500_20T21	2876	1068	5703	1	0
3	56	E09	3500_20T21	2877	3355	5547	1	0
3	56	E09	3500_20T21	2878	1957	14034	1	0
3	56	E09	3500_20T21	2879	1074	5866	1	0
3	56	E09	3500_20T21	2880	1088	5550	1	0
3	56	E09	3500_20T21	2881	2250	8172	1	0
3	56	E09	3500_20T21	2882	2132	8507	1	0
3	56	E09	3500_20T21	2883	2341	12475	1	0
3	56	E09	3500_20T21	2884	2218	5558	1	0
3	56	E09	3500_20T21	2885	4423	11316	1	0
3	56	E09	3500_20T21	2886	4825	3249	1	0
3	56	E09	3500_20T21	2887	1027	5369	1	0
3	56	E09	3500_20T21	2888	1054	5711	1	0
3	56	E09	3500_20T21	2889	3478	7654	1	0
3	56	E09	3500_20T21	2890	1059	3292	1	0
3	56	E09	3500_20T21	2891	5711	6026	1	0
3	56	E09	3500_20T21	2892	962	5656	1	0
3	56	E09	3500_20T21	2893	2243	8337	1	0
3	56	E09	3500_20T21	2894	2290	8500	1	0
3	56	E09	3500_20T21	2895	2345	8566	1	0
3	56	E09	3500_20T21	2896	1037	5594	1	0
3	56	E09	3500_20T21	2897	2331	9504	1	0
3	56	E09	3500_20T21	2898	970	5393	1	0
3	56	E09	3500_20T21	2899	4829	5766	1	0
3	56	E09	3500_20T21	2900	3198	4867	1	0
3	56	E09	3500_20T21	2901	4266	5677	1	0
3	56	E09	3500_20T21	2902	3601	8116	1	0
3	56	E09	3500_20T21	2903	4847	5889	1	0
3	56	E09	3500_20T21	2904	1043	6047	1	0
3	56	E09	3500_20T21	2905	1032	10636	1	0
3	56	E09	3500_20T21	2906	970	8208	1	0
3	56	E09	3500_20T21	2907	978	7949	1	0
3	56	E09	3500_20T21	2908	4770	13627	1	0
3	56	E09	3500_20T21	2909	2428	8410	1	0
3	56	E09	3500_20T21	2910	4586	5125	1	0
3	56	E09	3500_20T21	2911	997	5920	1	0
3	56	E09	3500_20T21	2912	2236	8381	1	0
3	56	E09	3500_20T21	2913	2191	8443	1	0
3	56	E09	3500_20T21	2914	3229	7843	1	0
3	56	E09	3500_20T21	2915	1029	5816	1	0
3	56	E09	3500_20T21	2916	2201	10822	1	0
3	56	E09	3500_20T21	2917	1117	5796	1	0
3	56	E09	3500_20T21	2918	5548	6736	1	0
3	56	E09	3500_20T21	2919	2075	6147	1	0
3	56	E09	3500_20T21	2920	2206	9011	1	0
3	56	E09	3500_20T21	2921	2339	6074	1	0
3	56	E09	3500_20T21	2922	3162	5530	1	0
3	56	E09	3500_20T21	2923	997	11623	1	0
3	56	E09	3500_20T21	2924	2053	8299	1	0
3	56	E09	3500_20T21	2925	2271	8476	1	0
3	56	E09	3500_20T21	2926	1065	5888	1	0
3	56	E09	3500_20T21	2927	944	14257	1	0
3	56	E09	3500_20T21	2928	2207	15882	1	0
3	56	E09	3500_20T21	2929	5033	3237	1	0
3	56	E09	3500_20T21	2930	970	11131	1	0
3	56	E09	3500_20T21	2931	3406	5510	1	0
3	56	E09	3500_20T21	2932	2074	5564	1	0
3	56	E09	3500_20T21	2933	2277	6207	1	0
3	56	E09	3500_20T21	2934	3405	4492	1	0
3	56	E09	3500_20T21	2935	2174	8444	1	0
3	56	E09	3500_20T21	2936	3610	10304	1	0
3	56	E09	3500_20T21	2937	4526	2957	1	0
3	56	E09	3500_20T21	2938	4849	6091	1	0
3	56	E09	3500_20T21	2939	4903	4980	1	0
3	56	E09	3500_20T21	2940	2039	11405	1	0
3	56	E09	3500_20T21	2941	1877	2870	1	0
3	56	E09	3500_20T21	2942	2192	10753	1	0
3	56	E09	3500_20T21	2943	2156	3117	1	0
3	56	E09	3500_20T21	2944	1000	8289	1	0
3	56	E09	3500_20T21	2945	1106	5488	1	0
3	56	E09	3500_20T21	2946	2131	11676	1	0
3	56	E09	3500_20T21	2947	991	8275	1	0
3	56	E09	3500_20T21	2948	2227	13452	1	0
3	56	E09	3500_20T21	2949	1024	5791	1	0
3	56	E09	3500_20T21	2950	2194	11091	1	0
3	56	E09	3500_20T21	2951	966	8020	1	0
3	56	E09	3500_20T21	2952	2264	6345	1	0
3	56	E09	3500_20T21	2953	882	8172	1	0
3	56	E09	3500_20T21	2954	3319	3142	1	0
3	56	E09	3500_20T21	2955	2217	8216	1	0
3	56	E09	3500_20T21	2956	830	5691	1	0
3	56	E09	3500_20T21	2957	1082	3099	1	0
3	56	E09	3500_20T21	2958	4642	5921	1	0
3	56	E09	3500_20T21	2959	3571	3471	1	0
3	56	E09	3500_20T21	2960	918	8224	1	0
3	56	E09	3500_20T21	2961	3567	5842	1	0
3	56	E09	3500_20T21	2962	1079	3321	1	0
3	56	E09	3500_20T21	2963	6255	8671	1	0
3	56	E09	3500_20T21	2964	2412	6110	1	0
3	56	E09	3500_20T21	2965	2565	12793	1	0
3	56	E09	3500_20T21	2966	3371	13835	1	0
3	56	E09	3500_20T21	2967	4800	11838	1	0
3	56	E09	3500_20T21	2968	1055	2943	1	0
3	56	E09	3500_20T21	2969	3418	5958	1	0
3	56	E09	3500_20T21	2970	4456	5862	1	0
3	56	E09	3500_20T21	2971	5683	8358	1	0
3	56	E09	3500_20T21	2972	3419	8116	1	0
3	56	E09	3500_20T21	2973	2212	8114	1	0
3	56	E09	3500_20T21	2974	3201	3164	1	0
3	56	E09	3500_20T21	2975	3324	10828	1	0
3	56	E09	3500_20T21	2976	2184	5867	1	0
3	56	E09	3500_20T21	2977	3786	11240	1	0
3	56	E09	3500_20T21	2978	2411	3775	1	0
3	56	E09	3500_20T21	2979	2248	5732	1	0
3	56	E09	3500_20T21	2980	3345	5900	1	0
3	56	E09	3500_20T21	2981	2163	10515	1	0
3	56	E09	3500_20T21	2982	962	10500	1	0
3	56	E09	3500_20T21	2983	2056	8685	1	0
3	56	E09	3500_20T21	2984	5798	7708	1	0
3	56	E09	3500_20T21	2985	2216	11273	1	0
3	56	E09	3500_20T21	2986	2205	10843	1	0
3	56	E09	3500_20T21	2987	3657	5953	1	0
3	56	E09	3500_20T21	2988	1507	5600	1	0
3	56	E09	3500_20T21	2989	2268	5244	1	0
3	56	E09	3500_20T21	2990	3587	7809	1	0
3	56	E09	3500_20T21	2991	2188	8623	1	0
3	56	E09	3500_20T21	2992	2278	8383	1	0
3	56	E09	3500_20T21	2993	5356	3501	1	0
3	56	E09	3500_20T21	2994	4587	6312	1	0
3	56	E09	3500_20T21	2995	4501	11084	1	0
3	56	E09	3500_20T21	2996	3596	8334	1	0
3	56	E09	3500_20T21	2997	2240	11283	1	0
3	56	E09	3500_20T21	2998	955	6137	1	0
3	56	E09	3500_20T21	2999	3357	10525	1	0
3	56	E09	3500_20T21	3000	980	5945	1	0
3	56	E09	3500_20T21	3001	4691	5799	1	0
3	56	E09	3500_20T21	3002	4663	4714	1	0
3	56	E09	3500_20T21	3003	1042	7991	1	0
3	56	E09	3500_20T21	3004	5638	8864	1	0
3	56	E09	3500_20T21	3005	998	8167	1	0
3	56	E09	3500_20T21	3006	3545	11576	1	0
3	56	E09	3500_20T21	3007	2267	3060	1	0
3	56	E09	3500_20T21	3008	2131	12468	1	0
3	56	E09	3500_20T21	3009	2369	5707	1	0
3	56	E09	3500_20T21	3010	2217	6838	1	0
3	56	E09	3500_20T21	3011	6103	5410	1	0
3	56	E09	3500_20T21	3012	4605	6064	1	0
3	56	E09	3500_20T21	3013	1047	5605	1	0
3	56	E09	3500_20T21	3014	3574	3142	1	0
3	56	E09	3500_20T21	3015	3584	8792	1	0
3	56	E09	3500_20T21	3016	4802	7240	1	0
3	56	E09	3500_20T21	3017	2152	13090	1	0
3	56	E09	3500_20T21	3018	2142	7251	1	0
3	56	E09	3500_20T21	3019	4581	5615	1	0
3	56	E09	3500_20T21	3020	1005	5826	1	0
3	56	E09	3500_20T21	3021	1988	2971	1	0
3	56	E09	3500_20T21	3022	2219	8207	1	0
3	56	E09	3500_20T21	3023	3302	6019	1	0
3	56	E09	3500_20T21	3024	5645	3262	1	0
3	56	E09	3500_20T21	3025	1050	3017	1	0
3	56	E09	3500_20T21	3026	927	5694	1	0
3	56	E09	3500_20T21	3027	6214	8599	1	0
3	56	E09	3500_20T21	3028	4670	11346	1	0
3	56	E09	3500_20T21	3029	2339	6077	1	0
3	56	E09	3500_20T21	3030	1017	5535	1	0
3	56	E09	3500_20T21	3031	3683	6277	1	0
3	56	E09	3500_20T21	3032	6466	6412	1	0
3	56	E09	3500_20T21	3033	2059	5870	1	0
3	56	E09	3500_20T21	3034	4967	3417	1	0
3	56	E09	3500_20T21	3035	945	8123	1	0
3	56	E09	3500_20T21	3036	2201	5491	1	0
3	56	E09	3500_20T21	3037	2369	10261	1	0
3	56	E09	3500_20T21	3038	3573	6264	1	0
3	56	E09	3500_20T21	3039	2315	3289	1	0
3	56	E09	3500_20T21	3040	4592	8424	1	0
3	56	E09	3500_20T21	3041	1002	7973	1	0
3	56	E09	3500_20T21	3042	2217	5804	1	0
3	56	E09	3500_20T21	3043	1051	5786	1	0
3	56	E09	3500_20T21	3044	4739	8229	1	0
3	56	E09	3500_20T21	3045	2133	8412	1	0
3	56	E09	3500_20T21	3046	3417	8373	1	0
3	56	E09	3500_20T21	3047	3507	7977	1	0
3	56	E09	3500_20T21	3048	6070	5796	1	0
3	56	E09	3500_20T21	3049	2445	5849	1	0
3	56	E09	3500_20T21	3050	5990	3062	1	0
3	56	E09	3500_20T21	3051	2198	10917	1	0
3	56	E09	3500_20T21	3052	2293	8245	1	0
3	56	E09	3500_20T21	3053	781	7660	1	0
3	56	E09	3500_20T21	3054	986	10019	1	0
3	56	E09	3500_20T21	3055	3536	8229	1	0
3	56	E09	3500_20T21	3056	4587	5737	1	0
3	56	E09	3500_20T21	3057	3407	8733	1	0
3	56	E09	3500_20T21	3058	4635	5889	1	0
3	56	E09	3500_20T21	3059	2336	8483	1	0
3	56	E09	3500_20T21	3060	997	7847	1	0
3	56	E09	3500_20T21	3061	4637	10908	1	0
3	56	E09	3500_20T21	3062	3246	5338	1	0
3	56	E09	3500_20T21	3063	2165	11464	1	0
3	56	E09	3500_20T21	3064	2417	5488	1	0
3	56	E09	3500_20T21	3065	3479	8555	1	0
3	56	E09	3500_20T21	3066	1051	8031	1	0
3	56	E09	3500_20T21	3067	5970	5318	1	0
3	56	E09	3500_20T21	3068	2171	5737	1	0
3	56	E09	3500_20T21	3069	4526	8822	1	0
3	56	E09	3500_20T21	3070	2262	5968	1	0
3	56	E09	3500_20T21	3071	2203	5622	1	0
3	56	E09	3500_20T21	3072	963	5324	1	0
3	56	E09	3500_20T21	3073	908	8525	1	0
3	56	E09	3500_20T21	3074	1026	8419	1	0
3	56	E09	3500_20T21	3075	1013	5264	1	0
3	56	E09	3500_20T21	3076	3491	5356	1	0
3	56	E09	3500_20T21	3077	2172	8371	1	0
3	56	E09	3500_20T21	3078	1022	11464	1	0
3	56	E09	3500_20T21	3079	2332	10827	1	0
3	56	E09	3500_20T21	3080	970	8181	1	0
3	56	E09	3500_20T21	3081	3194	13353	1	0
3	56	E09	3500_20T21	3082	3449	8706	1	0
3	56	E09	3500_20T21	3083	2164	8238	1	0
3	56	E09	3500_20T21	3084	2284	11064	1	0
3	56	E09	3500_20T21	3085	5978	8631	1	0
3	56	E09	3500_20T21	3086	2018	13576	1	0
3	56	E09	3500_20T21	3087	3101	5739	1	0
3	56	E09	3500_20T21	3088	3402	8868	1	0
3	56	E09	3500_20T21	3089	2315	8399	1	0
3	56	E09	3500_20T21	3090	2299	6000	1	0
3	56	E09	3500_20T21	3091	4546	8212	1	0
3	56	E09	3500_20T21	3092	903	10226	1	0
3	56	E09	3500_20T21	3093	4574	10620	1	0
3	56	E09	3500_20T21	3094	3469	8632	1	0
3	56	E09	3500_20T21	3095	4687	3596	1	0
3	56	E09	3500_20T21	3096	4741	6224	1	0
3	56	E09	3500_20T21	3097	2115	8335	1	0
3	56	E09	3500_20T21	3098	4742	4313	1	0
3	56	E09	3500_20T21	3099	2176	8216	1	0
3	56	E09	3500_20T21	3100	3387	5560	1	0
3	56	E09	3500_20T21	3101	3253	10520	1	0
3	56	E09	3500_20T21	3102	3177	17403	1	0
3	56	E09	3500_20T21	3103	3151	5572	1	0
3	56	E09	3500_20T21	3104	5865	8143	1	0
3	56	E09	3500_20T21	3105	5048	3768	1	0
3	56	E09	3500_20T21	3106	3460	8409	1	0
3	56	E09	3500_20T21	3107	1065	11124	1	0
3	56	E09	3500_20T21	3108	2139	10896	1	0
3	56	E09	3500_20T21	3109	3493	8102	1	0
3	56	E09	3500_20T21	3110	3516	5765	1	0
3	56	E09	3500_20T21	3111	918	14589	1	0
3	56	E09	3500_20T21	3112	2390	5671	1	0
3	56	E09	3500_20T21	3113	3402	8215	1	0
3	56	E09	3500_20T21	3114	4810	17346	1	0
3	56	E09	3500_20T21	3115	4680	8616	1	0
3	56	E09	3500_20T21	3116	2277	12881	1	0
3	56	E09	3500_20T21	3117	3461	11282	1	0
3	56	E09	3500_20T21	3118	3246	3287	1	0
3	56	E09	3500_20T21	3119	2070	5715	1	0
3	56	E09	3500_20T21	3120	3204	8555	1	0
3	56	E09	3500_20T21	3121	2279	10872	1	0
3	56	E09	3500_20T21	3122	3503	8193	1	0
3	56	E09	3500_20T21	3123	3337	8724	1	0
3	56	E09	3500_20T21	3124	2177	6054	1	0
3	56	E09	3500_20T21	3125	2209	11003	1	0
3	56	E09	3500_20T21	3126	998	5377	1	0
3	56	E09	3500_20T21	3127	968	11835	1	0
3	56	E09	3500_20T21	3128	4407	5615	1	0
3	56	E09	3500_20T21	3129	2249	10312	1	0
3	56	E09	3500_20T21	3130	4525	6225	1	0
3	56	E09	3500_20T21	3131	2863	5098	1	0
3	56	E09	3500_20T21	3132	2266	8179	1	0
3	56	E09	3500_20T21	3133	3442	6266	1	0
3	56	E09	3500_20T21	3134	2151	8685	1	0
3	56	E09	3500_20T21	3135	2214	6233	1	0
3	56	E09	3500_20T21	3136	4496	6951	1	0
3	56	E09	3500_20T21	3137	5948	8752	1	0
3	56	E09	3500_20T21	3138	3254	5465	1	0
3	56	E09	3500_20T21	3139	4463	5678	1	0
3	56	E09	3500_20T21	3140	2388	3468	1	0
3	56	E09	3500_20T21	3141	2336	3239	1	0
3	56	E09	3500_20T21	3142	5980	10879	1	0
3	56	E09	3500_20T21	3143	4533	6203	1	0
3	56	E09	3500_20T21	3144	978	15779	1	0
3	56	E09	3500_20T21	3145	886	8333	1	0
3	56	E09	3500_20T21	3146	3655	10750	1	0
3	56	E09	3500_20T21	3147	3342	11330	1	0
3	56	E09	3500_20T21	3148	3171	8274	1	0
3	56	E09	3500_20T21	3149	3623	5664	1	0
3	56	E09	3500_20T21	3150	1029	5465	1	0
3	56	E09	3500_20T21	3151	966	8249	1	0
3	56	E09	3500_20T21	3152	3354	9349	1	0
3	56	E09	3500_20T21	3153	2105	10786	1	0
3	56	E09	3500_20T21	3154	2130	8739	1	0
3	56	E09	3500_20T21	3155	4158	5784	1	0
3	56	E09	3500_20T21	3156	2122	3239	1	0
3	56	E09	3500_20T21	3157	2139	5584	1	0
3	56	E09	3500_20T21	3158	3243	5501	1	0
3	56	E09	3500_20T21	3159	3515	8165	1	0
3	56	E09	3500_20T21	3160	2330	2936	1	0
3	56	E09	3500_20T21	3161	1967	10848	1	0
3	56	E09	3500_20T21	3162	2113	8378	1	0
3	56	E09	3500_20T21	3163	4752	7927	1	0
3	56	E09	3500_20T21	3164	2284	3238	1	0
3	56	E09	3500_20T21	3165	3358	5580	1	0
3	56	E09	3500_20T21	3166	2266	8010	1	0
3	56	E09	3500_20T21	3167	7294	5776	1	0
3	56	E09	3500_20T21	3168	4692	8959	1	0
3	56	E09	3500_20T21	3169	904	14679	1	0
3	56	E09	3500_20T21	3170	2345	8969	1	0
3	56	E09	3500_20T21	3171	1063	3010	1	0
3	56	E09	3500_20T21	3172	3836	6196	1	0
3	56	E09	3500_20T21	3173	1074	5328	1	0
3	56	E09	3500_20T21	3174	1067	3248	1	0
3	56	E09	3500_20T21	3175	3471	10894	1	0
3	56	E09	3500_20T21	3176	4855	5844	1	0
3	56	E09	3500_20T21	3177	847	10935	1	0
3	56	E09	3500_20T21	3178	3270	13169	1	0
3	56	E09	3500_20T21	3179	2215	8743	1	0
3	56	E09	3500_20T21	3180	2040	10651	1	0
3	56	E09	3500_20T21	3181	2281	8478	1	0
3	56	E09	3500_20T21	3182	3348	8592	1	0
3	56	E09	3500_20T21	3183	990	8231	1	0
3	56	E09	3500_20T21	3184	1131	2968	1	0
3	56	E09	3500_20T21	3185	3755	13987	1	0
3	56	E09	3500_20T21	3186	1037	11136	1	0
3	56	E09	3500_20T21	3187	2246	8790	1	0
3	56	E09	3500_20T21	3188	2205	11219	1	0
3	56	E09	3500_20T21	3189	4692	5548	1	0
3	56	E09	3500_20T21	3190	1082	3173	1	0
3	56	E09	3500_20T21	3191	953	7963	1	0
3	56	E09	3500_20T21	3192	900	12470	1	0
3	56	E09	3500_20T21	3193	3228	5985	1	0
3	56	E09	3500_20T21	3194	3534	8882	1	0
3	56	E09	3500_20T21	3195	1062	5725	1	0
3	56	E09	3500_20T21	3196	1032	3321	1	0
3	56	E09	3500_20T21	3197	2531	5824	1	0
3	56	E09	3500_20T21	3198	5621	3047	1	0
3	56	E09	3500_20T21	3199	4392	6192	1	0
3	56	E09	3500_20T21	3200	2103	13548	1	0
3	56	E09	3500_20T21	3201	1047	10840	1	0
3	56	E09	3500_20T21	3202	3579	8393	1	0
3	56	E09	3500_20T21	3203	4620	10836	1	0
3	56	E09	3500_20T21	3204	3299	7769	1	0
3	56	E09	3500_20T21	3205	4506	2804	1	0
3	56	E09	3500_20T21	3206	2295	3121	1	0
3	56	E09	3500_20T21	3207	2109	5699	1	0
3	56	E09	3500_20T21	3208	2016	7369	1	0
3	56	E09	3500_20T21	3209	3977	15863	1	0
3	56	E09	3500_20T21	3210	2216	5812	1	0
3	56	E09	3500_20T21	3211	4264	9808	1	0
3	56	E09	3500_20T21	3212	3844	6891	0	0
3	56	E09	3500_20T21	3213	2343	10987	1	0
3	56	E09	3500_20T21	3214	3266	10676	1	0
3	56	E09	3500_20T21	3215	1066	5639	1	0
3	56	E09	3500_20T21	3216	2234	2771	1	0
3	56	E09	3500_20T21	3217	858	8604	1	0
3	56	E09	3500_20T21	3218	1964	4829	1	0
3	56	E09	3500_20T21	3219	3546	13865	1	0
3	56	E09	3500_20T21	3220	2068	8010	1	0
3	56	E09	3500_20T21	3221	4567	5433	1	0
3	56	E09	3500_20T21	3222	977	10837	1	0
3	56	E09	3500_20T21	3223	1003	6353	1	0
3	56	E09	3500_20T21	3224	3402	8779	1	0
3	56	E09	3500_20T21	3225	2327	7975	1	0
3	56	E09	3500_20T21	3226	1033	10062	1	0
3	56	E09	3500_20T21	3227	1046	5529	1	0
3	56	E09	3500_20T21	3228	4504	10908	1	0
3	56	E09	3500_20T21	3229	3454	8947	1	0
3	56	E09	3500_20T21	3230	993	5731	1	0
3	56	E09	3500_20T21	3231	3658	6386	1	0
3	56	E09	3500_20T21	3232	2280	5519	1	0
3	56	E09	3500_20T21	3233	4414	12872	1	0
3	56	E09	3500_20T21	3234	3635	6470	1	0
3	56	E09	3500_20T21	3235	2379	3483	1	0
3	56	E09	3500_20T21	3236	2174	6165	1	0
3	56	E09	3500_20T21	3237	6244	3430	1	0
3	56	E09	3500_20T21	3238	1058	5477	1	0
3	56	E09	3500_20T21	3239	963	16347	1	0
3	56	E09	3500_20T21	3240	2178	7795	1	0
3	56	E09	3500_20T21	3241	6172	3249	1	0
3	56	E09	3500_20T21	3242	5532	11235	1	0
3	56	E09	3500_20T21	3243	4400	7842	1	0
3	56	E09	3500_20T21	3244	967	8185	1	0
3	56	E09	3500_20T21	3245	2244	8952	1	0
3	56	E09	3500_20T21	3246	969	8984	1	0
3	56	E09	3500_20T21	3247	1079	6242	1	0
3	56	E09	3500_20T21	3248	5199	3697	1	0
3	56	E09	3500_20T21	3249	3211	3305	1	0
3	56	E09	3500_20T21	3250	4741	11763	1	0
3	56	E09	3500_20T21	3251	2322	6192	1	0
3	56	E09	3500_20T21	3252	2099	3264	1	0
3	56	E09	3500_20T21	3253	2313	10707	1	0
3	56	E09	3500_20T21	3254	3490	8446	1	0
3	56	E09	3500_20T21	3255	2356	11628	1	0
3	56	E09	3500_20T21	3256	3413	8249	1	0
3	56	E09	3500_20T21	3257	4554	3312	1	0
3	56	E09	3500_20T21	3258	3464	6266	1	0
3	56	E09	3500_20T21	3259	876	10329	1	0
3	56	E09	3500_20T21	3260	3752	5292	1	0
3	56	E09	3500_20T21	3261	2396	5294	1	0
3	56	E09	3500_20T21	3262	2060	2901	1	0
3	56	E09	3500_20T21	3263	3475	5509	1	0
3	56	E09	3500_20T21	3264	5467	15972	1	0
3	56	E09	3500_20T21	3265	2232	10748	1	0
3	56	E09	3500_20T21	3266	2396	6945	1	0
3	56	E09	3500_20T21	3267	1103	8305	1	0
3	56	E09	3500_20T21	3268	1067	5440	1	0
3	56	E09	3500_20T21	3269	4787	8272	1	0
3	56	E09	3500_20T21	3270	1071	4183	1	0
3	56	E09	3500_20T21	3271	2249	3105	1	0
3	56	E09	3500_20T21	3272	3514	7851	1	0
3	56	E09	3500_20T21	3273	2054	5668	1	0
3	56	E09	3500_20T21	3274	2326	3281	1	0
3	56	E09	3500_20T21	3275	2252	3162	1	0
3	56	E09	3500_20T21	3276	2265	10888	1	0
3	56	E09	3500_20T21	3277	1023	5514	1	0
3	56	E09	3500_20T21	3278	1028	5568	1	0
3	56	E09	3500_20T21	3279	2005	5353	1	0
3	56	E09	3500_20T21	3280	1006	16854	1	0
3	56	E09	3500_20T21	3281	3617	3799	1	0
3	56	E09	3500_20T21	3282	2281	8017	1	0
3	56	E09	3500_20T21	3283	1877	5130	1	0
3	56	E09	3500_20T21	3284	2243	8593	1	0
3	56	E09	3500_20T21	3285	1051	10772	1	0
3	56	E09	3500_20T21	3286	4392	7553	1	0
3	56	E09	3500_20T21	3287	3436	13706	1	0
3	56	E09	3500_20T21	3288	961	5917	1	0
3	56	E09	3500_20T21	3289	2222	6133	1	0
3	56	E09	3500_20T21	3290	2128	10428	1	0
3	56	E09	3500_20T21	3291	3294	5776	1	0
3	56	E09	3500_20T21	3292	3284	8075	1	0
3	56	E09	3500_20T21	3293	2442	3282	1	0
3	56	E09	3500_20T21	3294	997	7512	1	0
3	56	E09	3500_20T21	3295	974	5842	1	0
3	56	E09	3500_20T21	3296	4734	3812	1	0
3	56	E09	3500_20T21	3297	4329	6084	1	0
3	56	E09	3500_20T21	3298	2078	7892	1	0
3	56	E09	3500_20T21	3299	1013	11251	1	0
3	56	E09	3500_20T21	3300	2009	8116	1	0
3	56	E09	3500_20T21	3301	4718	8303	1	0
3	56	E09	3500_20T21	3302	2176	3003	1	0
3	56	E09	3500_20T21	3303	2104	5517	1	0
3	56	E09	3500_20T21	3304	1132	14081	1	0
3	56	E09	3500_20T21	3305	3232	11549	1	0
3	56	E09	3500_20T21	3306	2163	5841	1	0
3	56	E09	3500_20T21	3307	1081	5647	1	0
3	56	E09	3500_20T21	3308	1071	3079	1	0
3	56	E09	3500_20T21	3309	6022	6715	1	0
3	56	E09	3500_20T21	3310	3654	6058	1	0
3	56	E09	3500_20T21	3311	4925	3064	1	0
3	56	E09	3500_20T21	3312	3127	5450	1	0
3	56	E09	3500_20T21	3313	2147	10671	1	0
3	56	E09	3500_20T21	3314	4776	9469	1	0
3	56	E09	3500_20T21	3315	1036	2981	1	0
3	56	E09	3500_20T21	3316	3467	10288	1	0
3	56	E09	3500_20T21	3317	3492	3268	1	0
3	56	E09	3500_20T21	3318	3433	14053	1	0
3	56	E09	3500_20T21	3319	3339	3376	1	0
3	56	E09	3500_20T21	3320	3001	8302	1	0
3	56	E09	3500_20T21	3321	3569	8565	1	0
3	56	E09	3500_20T21	3322	3388	3474	1	0
3	56	E09	3500_20T21	3323	1019	8478	1	0
3	56	E09	3500_20T21	3324	3266	5612	1	0
3	56	E09	3500_20T21	3325	4593	4901	1	0
3	56	E09	3500_20T21	3326	2162	8137	1	0
3	56	E09	3500_20T21	3327	1891	2938	1	0
3	56	E09	3500_20T21	3328	3701	13877	1	0
3	56	E09	3500_20T21	3329	2054	5910	1	0
3	56	E09	3500_20T21	3330	5583	8411	1	0
3	56	E09	3500_20T21	3331	7358	14989	1	0
3	56	E09	3500_20T21	3332	2095	3033	1	0
3	56	E09	3500_20T21	3333	3509	11127	1	0
3	56	E09	3500_20T21	3334	1221	13042	1	0
3	56	E09	3500_20T21	3335	4886	9012	1	0
3	56	E09	3500_20T21	3336	4659	5888	1	0
3	56	E09	3500_20T21	3337	1029	5300	1	0
3	56	E09	3500_20T21	3338	3485	8774	1	0
3	56	E09	3500_20T21	3339	1007	10617	1	0
3	56	E09	3500_20T21	3340	944	8633	1	0
3	56	E09	3500_20T21	3341	4617	5819	1	0
3	56	E09	3500_20T21	3342	2293	8381	1	0
3	56	E09	3500_20T21	3343	3604	3194	1	0
3	56	E09	3500_20T21	3344	991	10650	1	0
3	56	E09	3500_20T21	3345	2412	9380	1	0
3	56	E09	3500_20T21	3346	2217	3320	1	0
3	56	E09	3500_20T21	3347	1162	5278	1	0
3	56	E09	3500_20T21	3348	2249	8776	1	0
3	56	E09	3500_20T21	3349	6163	2952	1	0
3	56	E09	3500_20T21	3350	1978	10899	1	0
3	56	E09	3500_20T21	3351	2048	7570	1	0
3	56	E09	3500_20T21	3352	2026	8184	1	0
3	56	E09	3500_20T21	3353	2011	3116	1	0
3	56	E09	3500_20T21	3354	4748	5805	1	0
3	56	E09	3500_20T21	3355	2179	8239	1	0
3	56	E09	3500_20T21	3356	4656	5900	1	0
3	56	E09	3500_20T21	3357	1050	2941	1	0
3	56	E09	3500_20T21	3358	2269	10638	1	0
3	56	E09	3500_20T21	3359	2160	8522	1	0
3	56	E09	3500_20T21	3360	2143	3070	1	0
3	56	E09	3500_20T21	3361	3433	11882	1	0
3	56	E09	3500_20T21	3362	1950	3621	1	0
3	56	E09	3500_20T21	3363	2094	5502	1	0
3	56	E09	3500_20T21	3364	994	10367	1	0
3	56	E09	3500_20T21	3365	3754	5545	1	0
3	56	E09	3500_20T21	3366	5691	2685	1	0
3	56	E09	3500_20T21	3367	4599	8417	1	0
3	56	E09	3500_20T21	3368	4620	8458	1	0
3	56	E09	3500_20T21	3369	3269	8609	1	0
3	56	E09	3500_20T21	3370	3285	3264	1	0
3	56	E09	3500_20T21	3371	2181	8013	1	0
3	56	E09	3500_20T21	3372	3635	8489	1	0
3	56	E09	3500_20T21	3373	3431	11117	1	0
3	56	E09	3500_20T21	3374	2106	11796	1	0
3	56	E09	3500_20T21	3375	1822	8133	1	0
3	56	E09	3500_20T21	3376	2347	11437	1	0
3	56	E09	3500_20T21	3377	2294	5688	1	0
3	56	E09	3500_20T21	3378	2203	8061	1	0
3	56	E09	3500_20T21	3379	3361	8199	1	0
3	56	E09	3500_20T21	3380	2363	6360	1	0
3	56	E09	3500_20T21	3381	2225	8486	1	0
3	56	E09	3500_20T21	3382	1131	11078	1	0
3	56	E09	3500_20T21	3383	2317	5905	1	0
3	56	E09	3500_20T21	3384	1023	7920	1	0
3	56	E09	3500_20T21	3385	3456	5968	1	0
3	56	E09	3500_20T21	3386	2209	3324	1	0
3	56	E09	3500_20T21	3387	1695	3286	1	0
3	56	E09	3500_20T21	3388	2083	8231	1	0
3	56	E09	3500_20T21	3389	2156	8612	1	0
3	56	E09	3500_20T21	3390	5744	5670	1	0
3	56	E09	3500_20T21	3391	3426	6124	1	0
3	56	E09	3500_20T21	3392	4761	8391	1	0
3	56	E09	3500_20T21	3393	2155	8039	1	0
3	56	E09	3500_20T21	3394	1105	8413	1	0
3	56	E09	3500_20T21	3395	2103	5820	1	0
3	56	E09	3500_20T21	3396	4866	9095	1	0
3	56	E09	3500_20T21	3397	3338	7947	1	0
3	56	E09	3500_20T21	3398	3129	6206	1	0
3	56	E09	3500_20T21	3399	3562	6035	1	0
3	56	E09	3500_20T21	3400	1909	5312	1	0
3	56	E09	3500_20T21	3401	2140	5502	1	0
3	56	E09	3500_20T21	3402	1145	6171	1	0
3	56	E09	3500_20T21	3403	3385	11182	1	0
3	56	E09	3500_20T21	3404	4390	8201	1	0
3	56	E09	3500_20T21	3405	2063	7586	1	0
3	56	E09	3500_20T21	3406	2103	8623	1	0
3	56	E09	3500_20T21	3407	3419	8368	1	0
3	56	E09	3500_20T21	3408	3325	8082	1	0
3	56	E09	3500_20T21	3409	6105	12993	1	0
3	56	E09	3500_20T21	3410	2111	8596	1	0
3	56	E09	3500_20T21	3411	5711	3527	1	0
3	56	E09	3500_20T21	3412	2073	8805	1	0
3	56	E09	3500_20T21	3413	4421	8052	1	0
3	56	E09	3500_20T21	3414	1066	8013	1	0
3	56	E09	3500_20T21	3415	2219	8657	1	0
3	56	E09	3500_20T21	3416	992	8338	1	0
3	56	E09	3500_20T21	3417	3316	3081	1	0
3	56	E09	3500_20T21	3418	1071	5788	1	0
3	56	E09	3500_20T21	3419	1034	3028	1	0
3	56	E09	3500_20T21	3420	2313	5859	1	0
3	56	E09	3500_20T21	3421	3843	14324	1	0
3	56	E09	3500_20T21	3422	2220	6071	1	0
3	56	E09	3500_20T21	3423	1049	5491	1	0
3	56	E09	3500_20T21	3424	3513	3661	1	0
3	56	E09	3500_20T21	3425	3340	2671	1	0
3	56	E09	3500_20T21	3426	2394	2753	1	0
3	56	E09	3500_20T21	3427	978	8495	1	0
3	56	E09	3500_20T21	3428	4632	5852	1	0
3	56	E09	3500_20T21	3429	3403	10882	1	0
3	56	E09	3500_20T21	3430	3692	8159	1	0
3	56	E09	3500_20T21	3431	1029	8442	1	0
3	56	E09	3500_20T21	3432	3603	9848	1	0
3	56	E09	3500_20T21	3433	1109	8205	1	0
3	56	E09	3500_20T21	3434	3586	8373	1	0
3	56	E09	3500_20T21	3435	4599	10876	1	0
3	56	E09	3500_20T21	3436	1015	8746	1	0
3	56	E09	3500_20T21	3437	2363	5718	1	0
3	56	E09	3500_20T21	3438	2227	6393	1	0
3	56	E09	3500_20T21	3439	2216	8794	1	0
3	56	E09	3500_20T21	3440	879	5716	1	0
3	56	E09	3500_20T21	3441	1865	10686	1	0
3	56	E09	3500_20T21	3442	995	8621	1	0
3	56	E09	3500_20T21	3443	3340	16751	1	0
3	56	E09	3500_20T21	3444	3562	5795	1	0
3	56	E09	3500_20T21	3445	2215	11114	1	0
3	56	E09	3500_20T21	3446	968	6050	1	0
3	56	E09	3500_20T21	3447	2183	8632	1	0
3	56	E09	3500_20T21	3448	3011	8661	1	0
3	56	E09	3500_20T21	3449	2159	5664	1	0
3	56	E09	3500_20T21	3450	2205	8062	1	0
3	56	E09	3500_20T21	3451	3191	5629	1	0
3	56	E09	3500_20T21	3452	3252	5726	1	0
3	56	E09	3500_20T21	3453	4633	8348	1	0
3	56	E09	3500_20T21	3454	1125	6017	1	0
3	56	E09	3500_20T21	3455	2326	5176	1	0
3	56	E09	3500_20T21	3456	2279	5222	1	0
3	56	E09	3500_20T21	3457	2212	5685	1	0
3	56	E09	3500_20T21	3458	4626	3209	1	0
3	56	E09	3500_20T21	3459	2340	7851	1	0
3	56	E09	3500_20T21	3460	2112	10843	1	0
3	56	E09	3500_20T21	3461	3400	8364	1	0
3	56	E09	3500_20T21	3462	1039	5507	1	0
3	56	E09	3500_20T21	3463	4844	8667	1	0
3	56	E09	3500_20T21	3464	3607	14132	1	0
3	56	E09	3500_20T21	3465	3208	5652	1	0
3	56	E09	3500_20T21	3466	2286	15996	1	0
3	56	E09	3500_20T21	3467	2175	6099	1	0
3	56	E09	3500_20T21	3468	3423	7957	1	0
3	56	E09	3500_20T21	3469	2314	8817	1	0
3	56	E09	3500_20T21	3470	1686	7992	1	0
3	56	E09	3500_20T21	3471	3526	8474	1	0
3	56	E09	3500_20T21	3472	2159	8461	1	0
3	56	E09	3500_20T21	3473	3254	5389	1	0
3	56	E09	3500_20T21	3474	2065	5621	1	0
3	56	E09	3500_20T21	3475	3680	3683	1	0
3	56	E09	3500_20T21	3476	2189	10579	1	0
3	56	E09	3500_20T21	3477	3547	3553	1	0
3	56	E09	3500_20T21	3478	3399	8987	1	0
3	56	E09	3500_20T21	3479	1046	5390	1	0
3	56	E09	3500_20T21	3480	3376	5945	1	0
3	56	E09	3500_20T21	3481	2170	7838	1	0
3	56	E09	3500_20T21	3482	3364	2919	1	0
3	56	E09	3500_20T21	3483	2171	9753	1	0
3	56	E09	3500_20T21	3484	4515	3348	1	0
3	56	E09	3500_20T21	3485	1995	6264	1	0
3	56	E09	3500_20T21	3486	3481	10524	1	0
3	56	E09	3500_20T21	3487	3223	5879	1	0
3	56	E09	3500_20T21	3488	2056	5798	1	0
3	56	E09	3500_20T21	3489	2202	6165	1	0
3	56	E09	3500_20T21	3490	2115	5273	1	0
3	56	E09	3500_20T21	3491	2297	8036	1	0
3	56	E09	3500_20T21	3492	5932	5885	1	0
3	56	E09	3500_20T21	3493	2206	8813	1	0
3	56	E09	3500_20T21	3494	4898	5599	0	0
3	56	E09	3500_20T21	3495	2314	3338	1	0
3	56	E09	3500_20T21	3496	3236	5710	1	0
3	56	E09	3500_20T21	3497	2233	3608	1	0
3	56	E09	3500_20T21	3498	2308	9646	1	0
3	56	E09	3500_20T21	3499	3527	3438	1	0
3	56	E09	3500_20T21	3500	2289	5873	1	0
3	56	E09	3500_20T21	3501	1052	14125	1	0
3	56	E09	3500_20T21	3502	2220	8828	1	0
3	56	E09	3500_20T21	3503	3620	5744	1	0
3	56	E09	3500_20T21	3504	2167	5567	1	0
3	56	E09	3500_20T21	3505	2176	3037	1	0
3	56	E09	3500_20T21	3506	4666	8718	1	0
3	56	E09	3500_20T21	3507	7267	3574	1	0
3	56	E09	3500_20T21	3508	2387	11309	1	0
3	56	E09	3500_20T21	3509	2232	3236	1	0
3	56	E09	3500_20T21	3510	1076	5729	1	0
3	56	E09	3500_20T21	3511	3633	3492	1	0
3	56	E09	3500_20T21	3512	3807	8421	1	0
3	56	E09	3500_20T21	3513	936	3166	1	0
3	56	E09	3500_20T21	3514	3403	8660	1	0
3	56	E09	3500_20T21	3515	2161	10979	1	0
3	56	E09	3500_20T21	3516	3256	11315	1	0
3	56	E09	3500_20T21	3517	4812	8525	1	0
3	56	E09	3500_20T21	3518	2081	3132	1	0
3	56	E09	3500_20T21	3519	3363	10596	1	0
3	56	E09	3500_20T21	3520	2150	5045	1	0
3	56	E09	3500_20T21	3521	1976	3366	1	0
3	56	E09	3500_20T21	3522	3526	3097	1	0
3	56	E09	3500_20T21	3523	3303	6109	1	0
3	56	E09	3500_20T21	3524	3289	11092	1	0
3	56	E09	3500_20T21	3525	2266	11192	1	0
3	56	E09	3500_20T21	3526	2042	5555	1	0
3	56	E09	3500_20T21	3527	1041	3451	1	0
3	56	E09	3500_20T21	3528	1045	8128	1	0
3	56	E09	3500_20T21	3529	5968	5902	1	0
3	56	E09	3500_20T21	3530	4677	20225	1	0
3	56	E09	3500_20T21	3531	2324	6087	1	0
3	56	E09	3500_20T21	3532	2386	13924	1	0
3	56	E09	3500_20T21	3533	978	8276	1	0
3	56	E09	3500_20T21	3534	3541	15058	1	0
3	56	E09	3500_20T21	3535	2260	3279	1	0
3	56	E09	3500_20T21	3536	3740	11355	1	0
3	56	E09	3500_20T21	3537	3811	10766	1	0
3	56	E09	3500_20T21	3538	2041	5495	1	0
3	56	E09	3500_20T21	3539	960	10066	1	0
3	56	E09	3500_20T21	3540	5583	8564	1	0
3	56	E09	3500_20T21	3541	990	6181	1	0
3	56	E09	3500_20T21	3542	4882	8333	1	0
3	56	E09	3500_20T21	3543	2213	10560	1	0
3	56	E09	3500_20T21	3544	2176	2880	1	0
3	56	E09	3500_20T21	3545	2173	3523	1	0
3	56	E09	3500_20T21	3546	2958	3094	1	0
3	56	E09	3500_20T21	3547	2335	12148	0	0
3	56	E09	3500_20T21	3548	3261	3358	1	0
3	56	E09	3500_20T21	3549	2182	18616	1	0
3	56	E09	3500_20T21	3550	3144	8052	1	0
3	56	E09	3500_20T21	3551	944	5687	1	0
3	56	E09	3500_20T21	3552	3353	3325	1	0
3	56	E09	3500_20T21	3553	3943	8561	1	0
3	56	E09	3500_20T21	3554	3219	10060	1	0
3	56	E09	3500_20T21	3555	4684	3600	1	0
3	56	E09	3500_20T21	3556	4460	5208	1	0
3	56	E09	3500_20T21	3557	3307	8281	1	0
3	56	E09	3500_20T21	3558	3343	3064	1	0
3	56	E09	3500_20T21	3559	3411	11220	1	0
3	56	E09	3500_20T21	3560	2410	9333	1	0
3	56	E09	3500_20T21	3561	1012	5793	1	0
3	56	E09	3500_20T21	3562	3521	8572	1	0
3	56	E09	3500_20T21	3563	4714	8299	1	0
3	56	E09	3500_20T21	3564	2258	3158	1	0
3	56	E09	3500_20T21	3565	1241	8091	1	0
3	56	E09	3500_20T21	3566	942	8153	1	0
3	56	E09	3500_20T21	3567	2094	8362	1	0
3	56	E09	3500_20T21	3568	3388	7943	1	0
3	56	E09	3500_20T21	3569	3428	4938	1	0
3	56	E09	3500_20T21	3570	2335	5695	1	0
3	56	E09	3500_20T21	3571	2090	12776	1	0
3	56	E09	3500_20T21	3572	956	3170	1	0
3	56	E09	3500_20T21	3573	4269	5997	1	0
3	56	E09	3500_20T21	3574	975	8009	1	0
3	56	E09	3500_20T21	3575	2240	10596	1	0
3	56	E09	3500_20T21	3576	2272	11163	1	0
3	56	E09	3500_20T21	3577	976	7681	1	0
3	56	E09	3500_20T21	3578	4701	10636	1	0
3	56	E09	3500_20T21	3579	6002	9288	1	0
3	56	E09	3500_20T21	3580	6038	11098	1	0
3	56	E09	3500_20T21	3581	2149	5044	1	0
3	56	E09	3500_20T21	3582	2348	10824	1	0
3	56	E09	3500_20T21	3583	3750	5347	1	0
3	56	E09	3500_20T21	3584	1050	5563	1	0
3	56	E09	3500_20T21	3585	940	10875	1	0
3	56	E09	3500_20T21	3586	6033	5113	1	0
3	56	E09	3500_20T21	3587	3434	9263	1	0
3	56	E09	3500_20T21	3588	6240	3602	1	0
3	56	E09	3500_20T21	3589	2153	10494	1	0
3	56	E09	3500_20T21	3590	3097	3018	1	0
3	56	E09	3500_20T21	3591	1096	5382	1	0
3	56	E09	3500_20T21	3592	4476	5407	1	0
3	56	E09	3500_20T21	3593	4693	7889	1	0
3	56	E09	3500_20T21	3594	2125	8686	1	0
3	56	E09	3500_20T21	3595	3269	7941	1	0
3	56	E09	3500_20T21	3596	5631	5351	1	0
3	56	E09	3500_20T21	3597	2151	10405	1	0
3	56	E09	3500_20T21	3598	2264	10312	1	0
3	56	E09	3500_20T21	3599	2037	2992	1	0
3	56	E09	3500_20T21	3600	3555	5623	1	0
3	56	E09	3500_20T21	3601	4794	3543	1	0
3	56	E09	3500_20T21	3602	1021	3144	1	0
3	56	E09	3500_20T21	3603	3288	6881	1	0
3	56	E09	3500_20T21	3604	2269	3181	1	0
3	56	E09	3500_20T21	3605	3201	6137	1	0
3	56	E09	3500_20T21	3606	2118	5767	1	0
3	56	E09	3500_20T21	3607	905	10801	1	0
3	56	E09	3500_20T21	3608	3028	13223	1	0
3	56	E09	3500_20T21	3609	4389	10870	1	0
3	56	E09	3500_20T21	3610	3560	6043	1	0
3	56	E09	3500_20T21	3611	992	6875	1	0
3	56	E09	3500_20T21	3612	3476	10290	1	0
3	56	E09	3500_20T21	3613	3532	7970	1	0
3	56	E09	3500_20T21	3614	2287	10192	1	0
3	56	E09	3500_20T21	3615	2112	7942	1	0
3	56	E09	3500_20T21	3616	5144	6206	1	0
3	56	E09	3500_20T21	3617	2237	6177	1	0
3	56	E09	3500_20T21	3618	3216	6202	1	0
3	56	E09	3500_20T21	3619	2378	10583	1	0
3	56	E09	3500_20T21	3620	5944	6359	1	0
3	56	E09	3500_20T21	3621	2245	5927	1	0
3	56	E09	3500_20T21	3622	971	5558	1	0
3	56	E09	3500_20T21	3623	1013	3961	1	0
3	56	E09	3500_20T21	3624	2201	11050	1	0
3	56	E09	3500_20T21	3625	3442	13593	1	0
3	56	E09	3500_20T21	3626	1990	10369	1	0
3	56	E09	3500_20T21	3627	3289	10878	1	0
3	56	E09	3500_20T21	3628	2149	5914	1	0
3	56	E09	3500_20T21	3629	3516	8100	1	0
3	56	E09	3500_20T21	3630	4464	8032	1	0
3	56	E09	3500_20T21	3631	3448	3073	1	0
3	56	E09	3500_20T21	3632	5132	8960	1	0
3	56	E09	3500_20T21	3633	2432	8330	1	0
3	56	E09	3500_20T21	3634	1989	8438	1	0
3	56	E09	3500_20T21	3635	2320	7840	1	0
3	56	E09	3500_20T21	3636	1008	6131	1	0
3	56	E09	3500_20T21	3637	870	8447	1	0
3	56	E09	3500_20T21	3638	2306	5548	1	0
3	56	E09	3500_20T21	3639	3494	10650	1	0
3	56	E09	3500_20T21	3640	2527	6127	1	0
3	56	E09	3500_20T21	3641	1112	7980	1	0
3	56	E09	3500_20T21	3642	2264	10781	1	0
3	56	E09	3500_20T21	3643	2388	3750	1	0
3	56	E09	3500_20T21	3644	3222	8250	1	0
3	56	E09	3500_20T21	3645	1034	10989	1	0
3	56	E09	3500_20T21	3646	1031	5479	1	0
3	56	E09	3500_20T21	3647	2200	5878	1	0
3	56	E09	3500_20T21	3648	995	4923	1	0
3	56	E09	3500_20T21	3649	4791	8033	1	0
3	56	E09	3500_20T21	3650	3287	4904	1	0
3	56	E09	3500_20T21	3651	3378	6012	1	0
3	56	E09	3500_20T21	3652	3485	8069	1	0
3	56	E09	3500_20T21	3653	2213	5477	1	0
3	56	E09	3500_20T21	3654	6926	13378	1	0
3	56	E09	3500_20T21	3655	3100	5667	1	0
3	56	E09	3500_20T21	3656	2125	5575	1	0
3	56	E09	3500_20T21	3657	2102	10786	1	0
3	56	E09	3500_20T21	3658	4732	5909	1	0
3	56	E09	3500_20T21	3659	3238	7819	1	0
3	56	E09	3500_20T21	3660	1050	6512	1	0
3	56	E09	3500_20T21	3661	3585	3476	1	0
3	56	E09	3500_20T21	3662	4436	10565	1	0
3	56	E09	3500_20T21	3663	2140	5502	1	0
3	56	E09	3500_20T21	3664	3595	5978	1	0
3	56	E09	3500_20T21	3665	925	8448	1	0
3	56	E09	3500_20T21	3666	2197	5615	1	0
3	56	E09	3500_20T21	3667	3392	11365	1	0
3	56	E09	3500_20T21	3668	3506	5588	1	0
3	56	E09	3500_20T21	3669	2160	11775	1	0
3	56	E09	3500_20T21	3670	2116	3279	1	0
3	56	E09	3500_20T21	3671	4820	6204	1	0
3	56	E09	3500_20T21	3672	3542	8386	1	0
3	56	E09	3500_20T21	3673	992	7449	1	0
3	56	E09	3500_20T21	3674	3492	8500	1	0
3	56	E09	3500_20T21	3675	4496	10636	1	0
3	56	E09	3500_20T21	3676	1021	3223	1	0
3	56	E09	3500_20T21	3677	2206	3071	1	0
3	56	E09	3500_20T21	3678	1142	5852	1	0
3	56	E09	3500_20T21	3679	5206	14526	1	0
3	56	E09	3500_20T21	3680	1966	5570	1	0
3	56	E09	3500_20T21	3681	3545	9019	1	0
3	56	E09	3500_20T21	3682	2173	13985	1	0
3	56	E09	3500_20T21	3683	7412	11125	1	0
3	56	E09	3500_20T21	3684	3411	10487	1	0
3	56	E09	3500_20T21	3685	847	10919	1	0
3	56	E09	3500_20T21	3686	1908	3531	1	0
3	56	E09	3500_20T21	3687	2188	10541	1	0
3	56	E09	3500_20T21	3688	1024	5188	1	0
3	56	E09	3500_20T21	3689	958	10781	1	0
3	56	E09	3500_20T21	3690	2239	2987	1	0
3	56	E09	3500_20T21	3691	2296	3538	1	0
3	56	E09	3500_20T21	3692	4742	3374	1	0
3	56	E09	3500_20T21	3693	2235	8109	1	0
3	56	E09	3500_20T21	3694	4554	10159	1	0
3	56	E09	3500_20T21	3695	3600	9251	1	0
3	56	E09	3500_20T21	3696	2147	3430	1	0
3	56	E09	3500_20T21	3697	2253	4349	1	0
3	56	E09	3500_20T21	3698	2253	5697	1	0
3	56	E09	3500_20T21	3699	2088	2989	1	0
3	56	E09	3500_20T21	3700	4578	8240	1	0
3	56	E09	3500_20T21	3701	2429	7362	1	0
3	56	E09	3500_20T21	3702	2309	5948	1	0
3	56	E09	3500_20T21	3703	3348	7646	1	0
3	56	E09	3500_20T21	3704	2311	12225	1	0
3	56	E09	3500_20T21	3705	1972	5667	1	0
3	56	E09	3500_20T21	3706	3351	8329	1	0
3	56	E09	3500_20T21	3707	4744	3230	1	0
3	56	E09	3500_20T21	3708	4637	6145	1	0
3	56	E09	3500_20T21	3709	2257	5716	1	0
3	56	E09	3500_20T21	3710	3591	5594	1	0
3	56	E09	3500_20T21	3711	3465	11276	1	0
3	56	E09	3500_20T21	3712	2189	10903	1	0
3	56	E09	3500_20T21	3713	2276	8090	1	0
3	56	E09	3500_20T21	3714	2278	6411	1	0
3	56	E09	3500_20T21	3715	2280	8912	1	0
3	56	E09	3500_20T21	3716	2211	6241	1	0
3	56	E09	3500_20T21	3717	2207	5939	1	0
3	56	E09	3500_20T21	3718	1955	6112	1	0
3	56	E09	3500_20T21	3719	4736	3313	1	0
3	56	E09	3500_20T21	3720	1045	5774	1	0
3	56	E09	3500_20T21	3721	3485	2814	1	0
3	56	E09	3500_20T21	3722	1063	7824	1	0
3	56	E09	3500_20T21	3723	3467	5257	1	0
3	56	E09	3500_20T21	3724	2370	3085	1	0
3	56	E09	3500_20T21	3725	1114	8115	1	0
3	56	E09	3500_20T21	3726	1044	5291	1	0
3	56	E09	3500_20T21	3727	3432	3365	1	0
3	56	E09	3500_20T21	3728	1034	3356	1	0
3	56	E09	3500_20T21	3729	2148	10553	1	0
3	56	E09	3500_20T21	3730	2307	8372	1	0
3	56	E09	3500_20T21	3731	2237	8208	1	0
3	56	E09	3500_20T21	3732	3473	3310	1	0
3	56	E09	3500_20T21	3733	3553	8847	1	0
3	56	E09	3500_20T21	3734	4635	8504	1	0
3	56	E09	3500_20T21	3735	3337	11186	1	0
3	56	E09	3500_20T21	3736	1966	5461	1	0
3	56	E09	3500_20T21	3737	2148	8652	1	0
3	56	E09	3500_20T21	3738	3403	8388	1	0
3	56	E09	3500_20T21	3739	3738	8056	1	0
3	56	E09	3500_20T21	3740	3636	8854	1	0
3	56	E09	3500_20T21	3741	2052	5086	1	0
3	56	E09	3500_20T21	3742	1085	8195	1	0
3	56	E09	3500_20T21	3743	3482	3391	1	0
3	56	E09	3500_20T21	3744	4541	5240	1	0
3	56	E09	3500_20T21	3745	2317	6454	1	0
3	56	E09	3500_20T21	3746	3577	5685	1	0
3	56	E09	3500_20T21	3747	2297	8595	1	0
3	56	E09	3500_20T21	3748	4522	8968	1	0
3	56	E09	3500_20T21	3749	2024	11025	1	0
3	56	E09	3500_20T21	3750	1048	3151	1	0
3	56	E09	3500_20T21	3751	1003	8196	1	0
3	56	E09	3500_20T21	3752	1075	2830	1	0
3	56	E09	3500_20T21	3753	2207	6174	1	0
3	56	E09	3500_20T21	3754	2166	3276	1	0
3	56	E09	3500_20T21	3755	936	3080	1	0
3	56	E09	3500_20T21	3756	3545	5943	1	0
3	56	E09	3500_20T21	3757	2150	3268	1	0
3	56	E09	3500_20T21	3758	2005	8340	1	0
3	56	E09	3500_20T21	3759	4777	11249	1	0
3	56	E09	3500_20T21	3760	2173	3271	1	0
3	56	E09	3500_20T21	3761	2166	8042	1	0
3	56	E09	3500_20T21	3762	3509	8498	1	0
3	56	E09	3500_20T21	3763	2343	13520	1	0
3	56	E09	3500_20T21	3764	1009	5367	1	0
3	56	E09	3500_20T21	3765	2082	5531	1	0
3	56	E09	3500_20T21	3766	2175	10784	1	0
3	56	E09	3500_20T21	3767	3223	5413	1	0
3	56	E09	3500_20T21	3768	2372	3232	1	0
3	56	E09	3500_20T21	3769	2004	2810	1	0
3	56	E09	3500_20T21	3770	1035	11560	1	0
3	56	E09	3500_20T21	3771	4754	10823	1	0
3	56	E09	3500_20T21	3772	2225	7809	1	0
3	56	E09	3500_20T21	3773	2245	2861	1	0
3	56	E09	3500_20T21	3774	1068	6407	1	0
3	56	E09	3500_20T21	3775	2148	10859	1	0
3	56	E09	3500_20T21	3776	3450	8113	1	0
3	56	E09	3500_20T21	3777	1046	5463	1	0
3	56	E09	3500_20T21	3778	2156	8176	1	0
3	56	E09	3500_20T21	3779	5901	5606	1	0
3	56	E09	3500_20T21	3780	1063	10990	1	0
3	56	E09	3500_20T21	3781	3482	5902	1	0
3	56	E09	3500_20T21	3782	2257	8558	1	0
3	56	E09	3500_20T21	3783	2270	3132	1	0
3	56	E09	3500_20T21	3784	2096	10706	1	0
3	56	E09	3500_20T21	3785	1005	2890	1	0
3	56	E09	3500_20T21	3786	4379	8854	1	0
3	56	E09	3500_20T21	3787	2212	3385	1	0
3	56	E09	3500_20T21	3788	3329	7944	1	0
3	56	E09	3500_20T21	3789	4563	7826	1	0
3	56	E09	3500_20T21	3790	2342	15135	1	0
3	56	E09	3500_20T21	3791	983	2723	1	0
3	56	E09	3500_20T21	3792	3677	16015	1	0
3	56	E09	3500_20T21	3793	2133	5663	1	0
3	56	E09	3500_20T21	3794	1006	5485	1	0
3	56	E09	3500_20T21	3795	4749	16713	1	0
3	56	E09	3500_20T21	3796	2228	8207	1	0
3	56	E09	3500_20T21	3797	921	8139	1	0
3	56	E09	3500_20T21	3798	2349	3072	1	0
3	56	E09	3500_20T21	3799	3675	10696	1	0
3	56	E09	3500_20T21	3800	2271	11533	1	0
3	56	E09	3500_20T21	3801	966	8525	1	0
3	56	E09	3500_20T21	3802	2138	5453	1	0
3	56	E09	3500_20T21	3803	2110	4897	1	0
3	56	E09	3500_20T21	3804	2157	6128	1	0
3	56	E09	3500_20T21	3805	1088	6551	1	0
3	56	E09	3500_20T21	3806	3376	5903	1	0
3	56	E09	3500_20T21	3807	4965	8487	1	0
3	56	E09	3500_20T21	3808	3346	12726	1	0
3	56	E09	3500_20T21	3809	3227	13600	1	0
3	56	E09	3500_20T21	3810	2287	10589	1	0
3	56	E09	3500_20T21	3811	1055	5496	1	0
3	56	E09	3500_20T21	3812	1053	5706	1	0
3	56	E09	3500_20T21	3813	994	5634	1	0
3	56	E09	3500_20T21	3814	2072	8377	1	0
3	56	E09	3500_20T21	3815	3370	8595	1	0
3	56	E09	3500_20T21	3816	921	8178	1	0
3	56	E09	3500_20T21	3817	3271	8611	1	0
3	56	E09	3500_20T21	3818	2355	8268	1	0
3	56	E09	3500_20T21	3819	1000	5457	1	0
3	56	E09	3500_20T21	3820	3475	10575	1	0
3	56	E09	3500_20T21	3821	3655	10391	1	0
3	56	E09	3500_20T21	3822	2218	5378	1	0
3	56	E09	3500_20T21	3823	4980	10471	1	0
3	56	E09	3500_20T21	3824	3492	8792	1	0
3	56	E09	3500_20T21	3825	2261	12198	1	0
3	56	E09	3500_20T21	3826	3575	5662	1	0
3	56	E09	3500_20T21	3827	4387	5842	1	0
3	56	E09	3500_20T21	3828	3564	5262	1	0
3	56	E09	3500_20T21	3829	3481	3472	1	0
3	56	E09	3500_20T21	3830	4929	3225	1	0
3	56	E09	3500_20T21	3831	1089	2911	1	0
3	56	E09	3500_20T21	3832	1116	3423	1	0
3	56	E09	3500_20T21	3833	1104	6003	1	0
3	56	E09	3500_20T21	3834	4311	5636	1	0
3	56	E09	3500_20T21	3835	2313	12047	1	0
3	56	E09	3500_20T21	3836	2254	5816	1	0
3	56	E09	3500_20T21	3837	1054	5790	1	0
3	56	E09	3500_20T21	3838	3314	5859	1	0
3	56	E09	3500_20T21	3839	5725	5978	1	0
3	56	E09	3500_20T21	3840	2335	13416	1	0
3	56	E09	3500_20T21	3841	2337	12166	1	0
3	56	E09	3500_20T21	3842	2387	8867	1	0
3	56	E09	3500_20T21	3843	1007	10412	1	0
3	56	E09	3500_20T21	3844	2178	5412	1	0
3	56	E09	3500_20T21	3845	4730	6074	1	0
3	56	E09	3500_20T21	3846	1931	5841	1	0
3	56	E09	3500_20T21	3847	2265	5600	1	0
3	56	E09	3500_20T21	3848	1152	3590	1	0
3	56	E09	3500_20T21	3849	2093	2849	1	0
3	56	E09	3500_20T21	3850	1030	9020	1	0
3	56	E09	3500_20T21	3851	2275	5751	1	0
3	56	E09	3500_20T21	3852	2429	9058	1	0
3	56	E09	3500_20T21	3853	3416	8443	1	0
3	56	E09	3500_20T21	3854	4704	5674	1	0
3	56	E09	3500_20T21	3855	3579	8262	1	0
3	56	E09	3500_20T21	3856	4267	5601	1	0
3	56	E09	3500_20T21	3857	2109	9543	1	0
3	56	E09	3500_20T21	3858	2163	11455	1	0
3	56	E09	3500_20T21	3859	3370	7838	1	0
3	56	E09	3500_20T21	3860	4838	8718	1	0
3	56	E09	3500_20T21	3861	3460	10381	1	0
3	56	E09	3500_20T21	3862	3458	2904	1	0
3	56	E09	3500_20T21	3863	2225	11495	1	0
3	56	E09	3500_20T21	3864	3124	7945	1	0
3	56	E09	3500_20T21	3865	1008	6102	1	0
3	56	E09	3500_20T21	3866	2144	8670	1	0
3	56	E09	3500_20T21	3867	2128	8191	1	0
3	56	E09	3500_20T21	3868	2178	13204	1	0
3	56	E09	3500_20T21	3869	2291	5535	1	0
3	56	E09	3500_20T21	3870	3388	8419	1	0
3	56	E09	3500_20T21	3871	1103	13622	1	0
3	56	E09	3500_20T21	3872	5646	5354	1	0
3	56	E09	3500_20T21	3873	3288	10552	1	0
3	56	E09	3500_20T21	3874	2237	8453	1	0
3	56	E09	3500_20T21	3875	3480	3207	1	0
3	56	E09	3500_20T21	3876	2379	10874	1	0
3	56	E09	3500_20T21	3877	2184	8153	1	0
3	56	E09	3500_20T21	3878	6395	8222	1	0
3	56	E09	3500_20T21	3879	2343	3339	1	0
3	56	E09	3500_20T21	3880	2283	8410	1	0
3	56	E09	3500_20T21	3881	1900	3069	1	0
3	56	E09	3500_20T21	3882	1076	5839	1	0
3	56	E09	3500_20T21	3883	3319	8119	1	0
3	56	E09	3500_20T21	3884	2048	9019	1	0
3	56	E09	3500_20T21	3885	1902	8007	1	0
3	56	E09	3500_20T21	3886	2108	8646	1	0
3	56	E09	3500_20T21	3887	2086	8037	1	0
3	56	E09	3500_20T21	3888	3370	10688	1	0
3	56	E09	3500_20T21	3889	2170	3042	1	0
3	56	E09	3500_20T21	3890	3233	3230	1	0
3	56	E09	3500_20T21	3891	1069	14165	1	0
3	56	E09	3500_20T21	3892	5962	5896	1	0
3	56	E09	3500_20T21	3893	3651	3200	1	0
3	56	E09	3500_20T21	3894	3333	5885	1	0
3	56	E09	3500_20T21	3895	4495	5624	1	0
3	56	E09	3500_20T21	3896	991	5623	1	0
3	56	E09	3500_20T21	3897	3212	8368	1	0
3	56	E09	3500_20T21	3898	1034	10699	1	0
3	56	E09	3500_20T21	3899	1933	10361	1	0
3	56	E09	3500_20T21	3900	2342	11615	1	0
3	56	E09	3500_20T21	3901	3104	15195	1	0
3	56	E09	3500_20T21	3902	952	13063	1	0
3	56	E09	3500_20T21	3903	3512	8568	1	0
3	56	E09	3500_20T21	3904	959	5886	1	0
3	56	E09	3500_20T21	3905	2299	3014	1	0
3	56	E09	3500_20T21	3906	4503	8754	1	0
3	56	E09	3500_20T21	3907	2409	8594	1	0
3	56	E09	3500_20T21	3908	2183	3051	1	0
3	56	E09	3500_20T21	3909	1039	5945	1	0
3	56	E09	3500_20T21	3910	959	8505	1	0
3	56	E09	3500_20T21	3911	3629	14660	1	0
3	56	E09	3500_20T21	3912	864	10952	1	0
3	56	E09	3500_20T21	3913	4261	3173	1	0
3	56	E09	3500_20T21	3914	2111	8677	1	0
3	56	E09	3500_20T21	3915	1871	8332	1	0
3	56	E09	3500_20T21	3916	3460	5950	1	0
3	56	E09	3500_20T21	3917	1032	13165	1	0
3	56	E09	3500_20T21	3918	3420	8479	1	0
3	56	E09	3500_20T21	3919	3427	5734	1	0
3	56	E09	3500_20T21	3920	7270	5743	1	0
3	56	E09	3500_20T21	3921	3616	10234	1	0
3	56	E09	3500_20T21	3922	2666	8456	1	0
3	56	E09	3500_20T21	3923	1054	3228	1	0
3	56	E09	3500_20T21	3924	2433	3464	1	0
3	56	E09	3500_20T21	3925	3466	8863	1	0
3	56	E09	3500_20T21	3926	2133	6003	1	0
3	56	E09	3500_20T21	3927	1975	8301	1	0
3	56	E09	3500_20T21	3928	3395	3215	1	0
3	56	E09	3500_20T21	3929	2025	7802	1	0
3	56	E09	3500_20T21	3930	4546	7753	1	0
3	56	E09	3500_20T21	3931	2179	5982	1	0
3	56	E09	3500_20T21	3932	2161	8048	1	0
3	56	E09	3500_20T21	3933	1995	5960	1	0
3	56	E09	3500_20T21	3934	2044	2597	1	0
3	56	E09	3500_20T21	3935	956	5539	1	0
3	56	E09	3500_20T21	3936	4222	7831	1	0
3	56	E09	3500_20T21	3937	1075	5475	1	0
3	56	E09	3500_20T21	3938	1934	4095	1	0
3	56	E09	3500_20T21	3939	6151	5767	1	0
3	56	E09	3500_20T21	3940	3772	3558	1	0
3	56	E09	3500_20T21	3941	921	10284	1	0
3	56	E09	3500_20T21	3942	4639	8326	1	0
3	56	E09	3500_20T21	3943	1010	5943	1	0
3	56	E09	3500_20T21	3944	2194	5646	1	0
3	56	E09	3500_20T21	3945	1020	9824	1	0
3	56	E09	3500_20T21	3946	3550	10695	1	0
3	56	E09	3500_20T21	3947	879	11009	1	0
3	56	E09	3500_20T21	3948	1090	3181	1	0
3	56	E09	3500_20T21	3949	4374	3325	1	0
3	56	E09	3500_20T21	3950	2200	10787	1	0
3	56	E09	3500_20T21	3951	1015	3273	1	0
3	56	E09	3500_20T21	3952	973	5400	1	0
3	56	E09	3500_20T21	3953	2070	11162	1	0
3	56	E09	3500_20T21	3954	854	8394	1	0
3	56	E09	3500_20T21	3955	4300	5172	1	0
3	56	E09	3500_20T21	3956	3544	9973	1	0
3	56	E09	3500_20T21	3957	2051	5671	1	0
3	56	E09	3500_20T21	3958	2269	5464	1	0
3	56	E09	3500_20T21	3959	3338	6268	1	0
3	56	E09	3500_20T21	3960	2083	5473	1	0
3	56	E09	3500_20T21	3961	901	8104	1	0
3	56	E09	3500_20T21	3962	2190	3320	1	0
3	56	E09	3500_20T21	3963	2483	10872	1	0
3	56	E09	3500_20T21	3964	998	5527	1	0
3	56	E09	3500_20T21	3965	3582	8209	1	0
3	56	E09	3500_20T21	3966	1029	8598	1	0
3	56	E09	3500_20T21	3967	5976	3411	1	0
3	56	E09	3500_20T21	3968	3473	11467	1	0
3	56	E09	3500_20T21	3969	2221	2994	1	0
3	56	E09	3500_20T21	3970	2286	4819	1	0
3	56	E09	3500_20T21	3971	4594	3139	1	0
3	56	E09	3500_20T21	3972	3374	10383	1	0
3	56	E09	3500_20T21	3973	3803	5711	1	0
3	56	E09	3500_20T21	3974	3396	8062	1	0
3	56	E09	3500_20T21	3975	985	8770	1	0
3	56	E09	3500_20T21	3976	2265	5829	1	0
3	56	E09	3500_20T21	3977	2312	11812	1	0
3	56	E09	3500_20T21	3978	3424	7329	1	0
3	56	E09	3500_20T21	3979	3445	16639	1	0
3	56	E09	3500_20T21	3980	1042	8488	1	0
3	56	E09	3500_20T21	3981	3659	8495	1	0
3	56	E09	3500_20T21	3982	2207	8388	1	0
3	56	E09	3500_20T21	3983	5799	3296	1	0
3	56	E09	3500_20T21	3984	1076	7736	1	0
3	56	E09	3500_20T21	3985	4751	8534	1	0
3	56	E09	3500_20T21	3986	3271	4296	1	0
3	56	E09	3500_20T21	3987	2313	8561	1	0
3	56	E09	3500_20T21	3988	955	8757	1	0
3	56	E09	3500_20T21	3989	5811	8246	1	0
3	56	E09	3500_20T21	3990	2416	12019	1	0
3	56	E09	3500_20T21	3991	993	11711	1	0
3	56	E09	3500_20T21	3992	4952	8595	1	0
3	56	E09	3500_20T21	3993	2078	7899	1	0
3	56	E09	3500_20T21	3994	7130	5500	1	0
3	56	E09	3500_20T21	3995	4854	3276	1	0
3	56	E09	3500_20T21	3996	2290	5788	1	0
3	56	E09	3500_20T21	3997	2071	3284	1	0
3	56	E09	3500_20T21	3998	3388	5798	1	0
3	56	E09	3500_20T21	3999	7471	6344	1	0
3	56	E09	3500_20T21	4000	911	5104	1	0
3	56	E09	3500_20T21	4001	4851	5943	1	0
3	56	E09	3500_20T21	4002	2058	5060	1	0
3	56	E09	3500_20T21	4003	2102	5415	1	0
3	56	E09	3500_20T21	4004	5082	6440	1	0
3	56	E09	3500_20T21	4005	3576	5892	1	0
3	56	E09	3500_20T21	4006	2275	3038	1	0
3	56	E09	3500_20T21	4007	3685	10099	1	0
3	56	E09	3500_20T21	4008	2138	10527	1	0
3	56	E09	3500_20T21	4009	2209	5854	1	0
3	56	E09	3500_20T21	4010	3223	5416	1	0
3	56	E09	3500_20T21	4011	2152	6455	1	0
3	56	E09	3500_20T21	4012	2265	9471	1	0
3	56	E09	3500_20T21	4013	2264	3677	1	0
3	56	E09	3500_20T21	4014	3454	6074	1	0
3	56	E09	3500_20T21	4015	2333	5953	1	0
3	56	E09	3500_20T21	4016	1074	7895	1	0
3	56	E09	3500_20T21	4017	3472	5808	1	0
3	56	E09	3500_20T21	4018	973	14526	1	0
3	56	E09	3500_20T21	4019	2382	6108	1	0
3	56	E09	3500_20T21	4020	2386	3010	1	0
3	56	E09	3500_20T21	4021	2264	5890	1	0
3	56	E09	3500_20T21	4022	4753	10926	1	0
3	56	E09	3500_20T21	4023	5041	3116	1	0
3	56	E09	3500_20T21	4024	2121	13082	1	0
3	56	E09	3500_20T21	4025	3365	5783	1	0
3	56	E09	3500_20T21	4026	975	8876	1	0
3	56	E09	3500_20T21	4027	5791	8373	1	0
3	56	E09	3500_20T21	4028	1038	5556	1	0
3	56	E09	3500_20T21	4029	2204	3214	1	0
3	56	E09	3500_20T21	4030	944	8225	1	0
3	56	E09	3500_20T21	4031	1999	5988	1	0
3	56	E09	3500_20T21	4032	4689	10542	1	0
3	56	E09	3500_20T21	4033	1008	8344	1	0
3	56	E09	3500_20T21	4034	3593	11671	1	0
3	56	E09	3500_20T21	4035	2152	3064	1	0
3	56	E09	3500_20T21	4036	4771	5602	1	0
3	56	E09	3500_20T21	4037	896	10825	1	0
3	56	E09	3500_20T21	4038	2046	5562	1	0
3	56	E09	3500_20T21	4039	5989	11816	1	0
3	56	E09	3500_20T21	4040	2018	3118	1	0
3	56	E09	3500_20T21	4041	5621	5676	1	0
3	56	E09	3500_20T21	4042	2181	16593	1	0
3	56	E09	3500_20T21	4043	2245	5773	1	0
3	56	E09	3500_20T21	4044	3306	8255	1	0
3	56	E09	3500_20T21	4045	5910	5505	1	0
3	56	E09	3500_20T21	4046	4595	13828	1	0
3	56	E09	3500_20T21	4047	912	8298	1	0
3	56	E09	3500_20T21	4048	3210	5985	1	0
3	56	E09	3500_20T21	4049	2422	7892	1	0
3	56	E09	3500_20T21	4050	3506	11111	1	0
3	56	E09	3500_20T21	4051	2260	2822	1	0
3	56	E09	3500_20T21	4052	2007	8704	1	0
3	56	E09	3500_20T21	4053	3398	8149	1	0
3	56	E09	3500_20T21	4054	4340	5773	1	0
3	56	E09	3500_20T21	4055	1041	6176	1	0
3	56	E09	3500_20T21	4056	2228	7777	1	0
3	56	E09	3500_20T21	4057	883	8979	1	0
3	56	E09	3500_20T21	4058	3192	10938	1	0
3	56	E09	3500_20T21	4059	5438	13643	1	0
3	56	E09	3500_20T21	4060	8243	5736	1	0
3	56	E09	3500_20T21	4061	2114	5405	1	0
3	56	E09	3500_20T21	4062	4347	7549	1	0
3	56	E09	3500_20T21	4063	3424	7934	1	0
3	56	E09	3500_20T21	4064	1052	8181	1	0
3	56	E09	3500_20T21	4065	3564	5880	1	0
3	56	E09	3500_20T21	4066	991	8122	1	0
3	56	E09	3500_20T21	4067	4733	5738	1	0
3	56	E09	3500_20T21	4068	5959	5789	1	0
3	56	E09	3500_20T21	4069	2431	8330	1	0
3	56	E09	3500_20T21	4070	3590	8402	1	0
3	56	E09	3500_20T21	4071	3303	11774	1	0
3	56	E09	3500_20T21	4072	2209	5510	1	0
3	56	E09	3500_20T21	4073	2267	8789	1	0
3	56	E09	3500_20T21	4074	3510	8864	1	0
3	56	E09	3500_20T21	4075	959	8164	1	0
3	56	E09	3500_20T21	4076	2256	8433	1	0
3	56	E09	3500_20T21	4077	3579	8519	1	0
3	56	E09	3500_20T21	4078	2407	14549	1	0
3	56	E09	3500_20T21	4079	1012	2688	1	0
3	56	E09	3500_20T21	4080	2179	10281	1	0
3	56	E09	3500_20T21	4081	3355	5964	1	0
3	56	E09	3500_20T21	4082	2045	3391	1	0
3	56	E09	3500_20T21	4083	3490	5489	1	0
3	56	E09	3500_20T21	4084	3507	10193	1	0
3	56	E09	3500_20T21	4085	2400	3464	1	0
3	56	E09	3500_20T21	4086	2310	10355	1	0
3	56	E09	3500_20T21	4087	2254	5455	1	0
3	56	E09	3500_20T21	4088	1029	3534	1	0
3	56	E09	3500_20T21	4089	2085	3194	1	0
3	56	E09	3500_20T21	4090	2110	8501	1	0
3	56	E09	3500_20T21	4091	3211	5576	1	0
3	56	E09	3500_20T21	4092	4963	9252	1	0
3	56	E09	3500_20T21	4093	3702	7105	1	0
3	56	E09	3500_20T21	4094	2209	8503	1	0
3	56	E09	3500_20T21	4095	3273	8429	1	0
3	56	E09	3500_20T21	4096	3161	3768	1	0
3	56	E09	3500_20T21	4097	1049	8072	1	0
3	56	E09	3500_20T21	4098	5832	8030	1	0
3	56	E09	3500_20T21	4099	948	8931	1	0
3	56	E09	3500_20T21	4100	4688	3249	1	0
3	56	E09	3500_20T21	4101	4723	6069	1	0
3	56	E09	3500_20T21	4102	3619	3438	1	0
3	56	E09	3500_20T21	4103	4776	5992	1	0
3	56	E09	3500_20T21	4104	3564	8510	1	0
3	56	E09	3500_20T21	4105	3457	5669	1	0
3	56	E09	3500_20T21	4106	2244	11119	1	0
3	56	E09	3500_20T21	4107	3443	5804	1	0
3	56	E09	3500_20T21	4108	1035	5912	1	0
3	56	E09	3500_20T21	4109	2322	5744	1	0
3	56	E09	3500_20T21	4110	5905	8162	1	0
3	56	E09	3500_20T21	4111	1994	5810	1	0
3	56	E09	3500_20T21	4112	3363	5394	1	0
3	56	E09	3500_20T21	4113	2256	6587	1	0
3	56	E09	3500_20T21	4114	1020	3272	1	0
3	56	E09	3500_20T21	4115	2278	5841	1	0
3	56	E09	3500_20T21	4116	5722	5843	1	0
3	56	E09	3500_20T21	4117	1893	9923	1	0
3	56	E09	3500_20T21	4118	1037	5834	1	0
3	56	E09	3500_20T21	4119	1118	3475	1	0
3	56	E09	3500_20T21	4120	3424	13713	1	0
3	56	E09	3500_20T21	4121	5793	8622	1	0
3	56	E09	3500_20T21	4122	2338	7609	1	0
3	56	E09	3500_20T21	4123	2176	8775	1	0
3	56	E09	3500_20T21	4124	2205	8501	1	0
3	56	E09	3500_20T21	4125	3507	6152	1	0
3	56	E09	3500_20T21	4126	3287	3218	1	0
3	56	E09	3500_20T21	4127	922	8570	1	0
3	56	E09	3500_20T21	4128	2182	9294	1	0
3	56	E09	3500_20T21	4129	2124	12917	1	0
3	56	E09	3500_20T21	4130	1072	10592	1	0
3	56	E09	3500_20T21	4131	6645	9742	1	0
3	56	E09	3500_20T21	4132	2351	5835	1	0
3	56	E09	3500_20T21	4133	4293	6579	1	0
3	56	E09	3500_20T21	4134	4344	7567	1	0
3	56	E09	3500_20T21	4135	2279	5239	1	0
3	56	E09	3500_20T21	4136	2074	5868	1	0
3	56	E09	3500_20T21	4137	3788	9071	1	0
3	56	E09	3500_20T21	4138	994	3157	1	0
3	56	E09	3500_20T21	4139	2386	8932	1	0
3	56	E09	3500_20T21	4140	3363	7862	1	0
3	56	E09	3500_20T21	4141	2300	2994	1	0
3	56	E09	3500_20T21	4142	2080	6081	1	0
3	56	E09	3500_20T21	4143	5749	5143	1	0
3	56	E09	3500_20T21	4144	1108	3350	1	0
3	56	E09	3500_20T21	4145	1057	10183	1	0
3	56	E09	3500_20T21	4146	2181	8810	1	0
3	56	E09	3500_20T21	4147	4896	8140	1	0
3	56	E09	3500_20T21	4148	1024	8329	1	0
3	56	E09	3500_20T21	4149	3578	11183	1	0
3	56	E09	3500_20T21	4150	993	7968	1	0
3	56	E09	3500_20T21	4151	4666	5622	1	0
3	56	E09	3500_20T21	4152	3449	8587	1	0
3	56	E09	3500_20T21	4153	1043	5886	1	0
3	56	E09	3500_20T21	4154	2202	5612	1	0
3	56	E09	3500_20T21	4155	5003	6522	1	0
3	56	E09	3500_20T21	4156	1022	5397	1	0
3	56	E09	3500_20T21	4157	2057	3742	1	0
3	56	E09	3500_20T21	4158	2275	8336	1	0
3	56	E09	3500_20T21	4159	4697	8469	1	0
3	56	E09	3500_20T21	4160	4970	6808	1	0
3	56	E09	3500_20T21	4161	2228	5591	1	0
3	56	E09	3500_20T21	4162	918	8405	1	0
3	56	E09	3500_20T21	4163	2063	3535	1	0
3	56	E09	3500_20T21	4164	899	8483	1	0
3	56	E09	3500_20T21	4165	2214	8324	1	0
3	56	E09	3500_20T21	4166	2243	11222	1	0
3	56	E09	3500_20T21	4167	2148	5482	1	0
3	56	E09	3500_20T21	4168	3317	9738	1	0
3	56	E09	3500_20T21	4169	974	8108	1	0
3	56	E09	3500_20T21	4170	2086	8358	1	0
3	56	E09	3500_20T21	4171	977	8716	1	0
3	56	E09	3500_20T21	4172	2486	7262	1	0
3	56	E09	3500_20T21	4173	2037	6015	1	0
3	56	E09	3500_20T21	4174	1930	8268	1	0
3	56	E09	3500_20T21	4175	2440	5721	1	0
3	56	E09	3500_20T21	4176	4923	3256	1	0
3	56	E09	3500_20T21	4177	932	8371	1	0
3	56	E09	3500_20T21	4178	2150	5473	1	0
3	56	E09	3500_20T21	4179	750	11743	1	0
3	56	E09	3500_20T21	4180	2256	3408	1	0
3	56	E09	3500_20T21	4181	4594	7866	1	0
3	56	E09	3500_20T21	4182	2151	5229	1	0
3	56	E09	3500_20T21	4183	4814	5919	1	0
3	56	E09	3500_20T21	4184	976	7535	1	0
3	56	E09	3500_20T21	4185	2282	11149	1	0
3	56	E09	3500_20T21	4186	1047	5726	1	0
3	56	E09	3500_20T21	4187	4704	3214	1	0
3	56	E09	3500_20T21	4188	3194	4553	1	0
3	56	E09	3500_20T21	4189	4813	9220	1	0
3	56	E09	3500_20T21	4190	3245	7221	1	0
3	56	E09	3500_20T21	4191	3465	6116	1	0
3	56	E09	3500_20T21	4192	3447	4943	1	0
3	56	E09	3500_20T21	4193	3584	8368	1	0
3	56	E09	3500_20T21	4194	1019	8592	1	0
3	56	E09	3500_20T21	4195	2271	3413	1	0
3	56	E09	3500_20T21	4196	3394	5599	1	0
3	56	E09	3500_20T21	4197	2359	5790	1	0
3	56	E09	3500_20T21	4198	2207	5714	1	0
3	56	E09	3500_20T21	4199	2139	7220	1	0
3	56	E09	3500_20T21	4200	3365	8324	1	0
3	56	E09	3500_20T21	4201	4669	8952	1	0
3	56	E09	3500_20T21	4202	3414	5572	1	0
3	56	E09	3500_20T21	4203	998	7528	1	0
3	56	E09	3500_20T21	4204	1071	3209	1	0
3	56	E09	3500_20T21	4205	4734	10825	1	0
3	56	E09	3500_20T21	4206	2988	11236	1	0
3	56	E09	3500_20T21	4207	5824	2979	1	0
3	56	E09	3500_20T21	4208	4733	9049	1	0
3	56	E09	3500_20T21	4209	883	8243	1	0
3	56	E09	3500_20T21	4210	2225	2817	1	0
3	56	E09	3500_20T21	4211	3701	8558	1	0
3	56	E09	3500_20T21	4212	4497	5088	1	0
3	56	E09	3500_20T21	4213	2309	16115	1	0
3	56	E09	3500_20T21	4214	955	8428	1	0
3	56	E09	3500_20T21	4215	1043	3929	1	0
3	56	E09	3500_20T21	4216	3442	6143	1	0
3	56	E09	3500_20T21	4217	3468	7731	1	0
3	56	E09	3500_20T21	4218	2180	10747	1	0
3	56	E09	3500_20T21	4219	963	5939	1	0
3	56	E09	3500_20T21	4220	1023	5288	1	0
3	56	E09	3500_20T21	4221	975	10555	1	0
3	56	E09	3500_20T21	4222	1002	7635	1	0
3	56	E09	3500_20T21	4223	877	13815	1	0
3	56	E09	3500_20T21	4224	988	7343	1	0
3	56	E09	3500_20T21	4225	3492	2827	1	0
3	56	E09	3500_20T21	4226	5685	3309	1	0
3	56	E09	3500_20T21	4227	969	10107	1	0
3	56	E09	3500_20T21	4228	953	10687	1	0
3	56	E09	3500_20T21	4229	2226	5513	1	0
3	56	E09	3500_20T21	4230	970	5923	1	0
3	56	E09	3500_20T21	4231	2092	8795	1	0
3	56	E09	3500_20T21	4232	4742	8758	1	0
3	56	E09	3500_20T21	4233	3310	10747	1	0
3	56	E09	3500_20T21	4234	5811	8455	1	0
3	56	E09	3500_20T21	4235	3632	3241	1	0
3	56	E09	3500_20T21	4236	2283	3383	1	0
3	56	E09	3500_20T21	4237	1097	8459	1	0
3	56	E09	3500_20T21	4238	1030	6227	1	0
3	56	E09	3500_20T21	4239	4593	8444	1	0
3	56	E09	3500_20T21	4240	1062	3207	1	0
3	56	E09	3500_20T21	4241	2150	3346	1	0
3	56	E09	3500_20T21	4242	3595	6462	1	0
3	56	E09	3500_20T21	4243	1971	5757	1	0
3	56	E09	3500_20T21	4244	4437	7214	1	0
3	56	E09	3500_20T21	4245	2196	8622	1	0
3	56	E09	3500_20T21	4246	2371	10983	1	0
3	56	E09	3500_20T21	4247	1900	8212	1	0
3	56	E09	3500_20T21	4248	2207	3045	1	0
3	56	E09	3500_20T21	4249	904	11642	1	0
3	56	E09	3500_20T21	4250	2149	8344	1	0
3	56	E09	3500_20T21	4251	3435	8815	1	0
3	56	E09	3500_20T21	4252	3229	8349	1	0
3	56	E09	3500_20T21	4253	4742	5997	1	0
3	56	E09	3500_20T21	4254	3441	5820	1	0
3	56	E09	3500_20T21	4255	3421	17697	1	0
3	56	E09	3500_20T21	4256	3467	5996	1	0
3	56	E09	3500_20T21	4257	3204	6279	1	0
3	56	E09	3500_20T21	4258	1042	3190	1	0
3	56	E09	3500_20T21	4259	2209	3301	1	0
3	56	E09	3500_20T21	4260	2024	10994	1	0
3	56	E09	3500_20T21	4261	4569	7710	1	0
3	56	E09	3500_20T21	4262	1021	11240	1	0
3	56	E09	3500_20T21	4263	3469	6059	1	0
3	56	E09	3500_20T21	4264	3655	6669	1	0
3	56	E09	3500_20T21	4265	961	15340	1	0
3	56	E09	3500_20T21	4266	4023	3343	1	0
3	56	E09	3500_20T21	4267	2339	6061	1	0
3	56	E09	3500_20T21	4268	3484	6074	1	0
3	56	E09	3500_20T21	4269	2756	10831	0	0
3	56	E09	3500_20T21	4270	3419	6117	1	0
3	56	E09	3500_20T21	4271	964	9813	1	0
3	56	E09	3500_20T21	4272	4767	9080	1	0
3	56	E09	3500_20T21	4273	1045	3068	1	0
3	56	E09	3500_20T21	4274	1053	2942	1	0
3	56	E09	3500_20T21	4275	3551	8549	1	0
3	56	E09	3500_20T21	4276	2143	5702	1	0
3	56	E09	3500_20T21	4277	2186	10473	1	0
3	56	E09	3500_20T21	4278	3212	8113	1	0
3	56	E09	3500_20T21	4279	3497	7668	1	0
3	56	E09	3500_20T21	4280	2986	3068	1	0
3	56	E09	3500_20T21	4281	3388	5213	1	0
3	56	E09	3500_20T21	4282	946	10127	1	0
3	56	E09	3500_20T21	4283	2232	5850	1	0
3	56	E09	3500_20T21	4284	2330	11622	1	0
3	56	E09	3500_20T21	4285	2353	3196	1	0
3	56	E09	3500_20T21	4286	2161	10910	1	0
3	56	E09	3500_20T21	4287	1022	5712	1	0
3	56	E09	3500_20T21	4288	1118	3546	1	0
3	56	E09	3500_20T21	4289	4777	13134	1	0
3	56	E09	3500_20T21	4290	2270	5848	1	0
3	56	E09	3500_20T21	4291	3546	5747	1	0
3	56	E09	3500_20T21	4292	906	9962	1	0
3	56	E09	3500_20T21	4293	1091	2921	1	0
3	56	E09	3500_20T21	4294	2157	10953	1	0
3	56	E09	3500_20T21	4295	3340	5549	1	0
3	56	E09	3500_20T21	4296	2131	8021	1	0
3	56	E09	3500_20T21	4297	2255	5631	1	0
3	56	E09	3500_20T21	4298	3368	8808	1	0
3	56	E09	3500_20T21	4299	3506	8340	1	0
3	56	E09	3500_20T21	4300	3167	5631	1	0
3	56	E09	3500_20T21	4301	4624	10521	1	0
3	56	E09	3500_20T21	4302	1010	5878	1	0
3	56	E09	3500_20T21	4303	2180	2773	1	0
3	56	E09	3500_20T21	4304	3560	8032	1	0
3	56	E09	3500_20T21	4305	2229	8065	1	0
3	56	E09	3500_20T21	4306	2117	3219	1	0
3	56	E09	3500_20T21	4307	2236	8447	1	0
3	56	E09	3500_20T21	4308	3321	10920	1	0
3	56	E09	3500_20T21	4309	2349	8465	1	0
3	56	E09	3500_20T21	4310	4607	2954	1	0
3	56	E09	3500_20T21	4311	4657	5372	1	0
3	56	E09	3500_20T21	4312	3208	11529	1	0
3	56	E09	3500_20T21	4313	3635	6444	1	0
3	56	E09	3500_20T21	4314	3016	5082	1	0
3	56	E09	3500_20T21	4315	3340	12202	1	0
3	56	E09	3500_20T21	4316	3316	5713	1	0
3	56	E09	3500_20T21	4317	4716	5879	1	0
3	56	E09	3500_20T21	4318	4039	5873	1	0
3	56	E09	3500_20T21	4319	3609	6235	1	0
3	56	E09	3500_20T21	4320	3522	8533	1	0
3	56	E09	3500_20T21	4321	2202	10283	1	0
3	56	E09	3500_20T21	4322	1962	19076	1	0
3	56	E09	3500_20T21	4323	990	5636	1	0
3	56	E09	3500_20T21	4324	5940	8339	1	0
3	56	E09	3500_20T21	4325	1100	8971	1	0
3	56	E09	3500_20T21	4326	1072	6021	1	0
3	56	E09	3500_20T21	4327	2294	2889	1	0
3	56	E09	3500_20T21	4328	3461	5721	1	0
3	56	E09	3500_20T21	4329	2277	13838	1	0
3	56	E09	3500_20T21	4330	2215	2992	1	0
3	56	E09	3500_20T21	4331	3373	10717	1	0
3	56	E09	3500_20T21	4332	2266	10797	1	0
3	56	E09	3500_20T21	4333	2083	5548	1	0
3	56	E09	3500_20T21	4334	3225	12982	1	0
3	56	E09	3500_20T21	4335	1015	8317	1	0
3	56	E09	3500_20T21	4336	4830	8992	1	0
3	56	E09	3500_20T21	4337	2321	9101	1	0
3	56	E09	3500_20T21	4338	933	8149	1	0
3	56	E09	3500_20T21	4339	1979	5407	1	0
3	56	E09	3500_20T21	4340	2225	5949	1	0
3	56	E09	3500_20T21	4341	2052	11465	1	0
3	56	E09	3500_20T21	4342	7563	11351	1	0
3	56	E09	3500_20T21	4343	4668	5738	1	0
3	56	E09	3500_20T21	4344	1048	7386	1	0
3	56	E09	3500_20T21	4345	939	8278	1	0
3	56	E09	3500_20T21	4346	5971	8917	1	0
3	56	E09	3500_20T21	4347	802	11601	1	0
3	56	E09	3500_20T21	4348	1079	5378	1	0
3	56	E09	3500_20T21	4349	4722	10587	1	0
3	56	E09	3500_20T21	4350	3556	5876	1	0
3	56	E09	3500_20T21	4351	1004	6171	1	0
3	56	E09	3500_20T21	4352	1036	3318	1	0
3	56	E09	3500_20T21	4353	2223	3330	1	0
3	56	E09	3500_20T21	4354	2320	3432	1	0
3	56	E09	3500_20T21	4355	2163	5649	1	0
3	56	E09	3500_20T21	4356	3387	10457	1	0
3	56	E09	3500_20T21	4357	2234	10922	1	0
3	56	E09	3500_20T21	4358	1903	3288	1	0
3	56	E09	3500_20T21	4359	2001	7686	1	0
3	56	E09	3500_20T21	4360	2008	3040	1	0
3	56	E09	3500_20T21	4361	3273	8298	1	0
3	56	E09	3500_20T21	4362	1976	3320	1	0
3	56	E09	3500_20T21	4363	4768	13409	1	0
3	56	E09	3500_20T21	4364	1955	5614	1	0
3	56	E09	3500_20T21	4365	999	8366	1	0
3	56	E09	3500_20T21	4366	3295	9603	1	0
3	56	E09	3500_20T21	4367	3343	3314	1	0
3	56	E09	3500_20T21	4368	3429	3278	1	0
3	56	E09	3500_20T21	4369	1115	6053	1	0
3	56	E09	3500_20T21	4370	2126	3521	1	0
3	56	E09	3500_20T21	4371	2174	3278	1	0
3	56	E09	3500_20T21	4372	871	11120	1	0
3	56	E09	3500_20T21	4373	3567	8592	1	0
3	56	E09	3500_20T21	4374	2253	4957	1	0
3	56	E09	3500_20T21	4375	3440	5440	1	0
3	56	E09	3500_20T21	4376	893	10776	1	0
3	56	E09	3500_20T21	4377	3490	11154	1	0
3	56	E09	3500_20T21	4378	2020	7541	1	0
3	56	E09	3500_20T21	4379	3527	8054	1	0
3	56	E09	3500_20T21	4380	3581	3197	1	0
3	56	E09	3500_20T21	4381	3255	7841	1	0
3	56	E09	3500_20T21	4382	974	5362	1	0
3	56	E09	3500_20T21	4383	4621	13617	1	0
3	56	E09	3500_20T21	4384	5969	11223	1	0
3	56	E09	3500_20T21	4385	4751	9899	1	0
3	56	E09	3500_20T21	4386	2210	5805	1	0
3	56	E09	3500_20T21	4387	3150	5621	1	0
3	56	E09	3500_20T21	4388	3851	5621	0	0
3	56	E09	3500_20T21	4389	3585	12718	1	0
3	56	E09	3500_20T21	4390	3152	3257	1	0
3	56	E09	3500_20T21	4391	4803	14169	1	0
3	56	E09	3500_20T21	4392	3306	10637	1	0
3	56	E09	3500_20T21	4393	5909	6639	1	0
3	56	E09	3500_20T21	4394	5855	8301	1	0
3	56	E09	3500_20T21	4395	2189	8482	1	0
3	56	E09	3500_20T21	4396	2352	6429	1	0
3	56	E09	3500_20T21	4397	2256	5089	1	0
3	56	E09	3500_20T21	4398	2280	3440	1	0
3	56	E09	3500_20T21	4399	3323	8727	1	0
3	56	E09	3500_20T21	4400	3516	6216	1	0
3	56	E09	3500_20T21	4401	2106	5751	1	0
3	56	E09	3500_20T21	4402	1058	3247	1	0
3	56	E09	3500_20T21	4403	3406	6225	1	0
3	56	E09	3500_20T21	4404	3677	8327	1	0
3	56	E09	3500_20T21	4405	1061	5964	1	0
3	56	E09	3500_20T21	4406	1028	10370	1	0
3	56	E09	3500_20T21	4407	5683	13427	1	0
3	56	E09	3500_20T21	4408	3827	12895	1	0
3	56	E09	3500_20T21	4409	3471	8415	1	0
3	56	E09	3500_20T21	4410	2178	3220	1	0
3	56	E09	3500_20T21	4411	3337	11157	1	0
3	56	E09	3500_20T21	4412	4796	5744	1	0
3	56	E09	3500_20T21	4413	962	13557	1	0
3	56	E09	3500_20T21	4414	4226	10777	1	0
3	56	E09	3500_20T21	4415	1040	8367	1	0
3	56	E09	3500_20T21	4416	3487	8296	1	0
3	56	E09	3500_20T21	4417	1083	6317	1	0
3	56	E09	3500_20T21	4418	4410	8732	1	0
3	56	E09	3500_20T21	4419	975	8342	1	0
3	56	E09	3500_20T21	4420	3542	8056	1	0
3	56	E09	3500_20T21	4421	3412	8471	1	0
3	56	E09	3500_20T21	4422	3381	8291	1	0
3	56	E09	3500_20T21	4423	1009	5866	1	0
3	56	E09	3500_20T21	4424	2156	5592	1	0
3	56	E09	3500_20T21	4425	3371	5681	1	0
3	56	E09	3500_20T21	4426	912	16213	1	0
3	56	E09	3500_20T21	4427	917	9208	1	0
3	56	E09	3500_20T21	4428	4724	10974	1	0
3	56	E09	3500_20T21	4429	933	15942	1	0
3	56	E09	3500_20T21	4430	3275	6017	1	0
3	56	E09	3500_20T21	4431	1942	8316	1	0
3	56	E09	3500_20T21	4432	4999	3369	1	0
3	56	E09	3500_20T21	4433	3227	5686	1	0
3	56	E09	3500_20T21	4434	998	2884	1	0
3	56	E09	3500_20T21	4435	4612	5898	1	0
3	56	E09	3500_20T21	4436	6095	15944	1	0
3	56	E09	3500_20T21	4437	3519	8372	1	0
3	56	E09	3500_20T21	4438	3079	5895	1	0
3	56	E09	3500_20T21	4439	2195	5833	1	0
3	56	E09	3500_20T21	4440	6143	3943	1	0
3	56	E09	3500_20T21	4441	1017	5721	1	0
3	56	E09	3500_20T21	4442	5826	5980	1	0
3	56	E09	3500_20T21	4443	4662	8472	1	0
3	56	E09	3500_20T21	4444	3455	5779	1	0
3	56	E09	3500_20T21	4445	992	12021	1	0
3	56	E09	3500_20T21	4446	1134	3407	1	0
3	56	E09	3500_20T21	4447	2271	5507	1	0
3	56	E09	3500_20T21	4448	993	5822	1	0
3	56	E09	3500_20T21	4449	2211	8107	1	0
3	56	E09	3500_20T21	4450	1008	7885	1	0
3	56	E09	3500_20T21	4451	999	8137	1	0
3	56	E09	3500_20T21	4452	1002	5797	1	0
3	56	E09	3500_20T21	4453	2234	13651	1	0
3	56	E09	3500_20T21	4454	2252	8025	1	0
3	56	E09	3500_20T21	4455	2161	4407	1	0
3	56	E09	3500_20T21	4456	3645	12346	1	0
3	56	E09	3500_20T21	4457	997	5561	1	0
3	56	E09	3500_20T21	4458	2155	3027	1	0
3	56	E09	3500_20T21	4459	3688	5573	1	0
3	56	E09	3500_20T21	4460	3142	8564	1	0
3	56	E09	3500_20T21	4461	2224	3209	1	0
3	56	E09	3500_20T21	4462	3230	7913	1	0
3	56	E09	3500_20T21	4463	3390	5390	1	0
3	56	E09	3500_20T21	4464	7669	6494	1	0
3	56	E09	3500_20T21	4465	1024	7302	1	0
3	56	E09	3500_20T21	4466	3551	16516	1	0
3	56	E09	3500_20T21	4467	3397	10990	1	0
3	56	E09	3500_20T21	4468	2300	5646	1	0
3	56	E09	3500_20T21	4469	4796	7648	1	0
3	56	E09	3500_20T21	4470	3499	2924	1	0
3	56	E09	3500_20T21	4471	1005	13113	1	0
3	56	E09	3500_20T21	4472	1003	5294	1	0
3	56	E09	3500_20T21	4473	2362	3808	1	0
3	56	E09	3500_20T21	4474	2218	5757	1	0
3	56	E09	3500_20T21	4475	924	5952	1	0
3	56	E09	3500_20T21	4476	1907	6181	1	0
3	56	E09	3500_20T21	4477	6020	11370	1	0
3	56	E09	3500_20T21	4478	3463	10194	1	0
3	56	E09	3500_20T21	4479	2133	5680	1	0
3	56	E09	3500_20T21	4480	3400	3145	1	0
3	56	E09	3500_20T21	4481	3458	8213	1	0
3	56	E09	3500_20T21	4482	1035	6563	1	0
3	56	E09	3500_20T21	4483	3519	3429	1	0
3	56	E09	3500_20T21	4484	3800	6087	1	0
3	56	E09	3500_20T21	4485	3272	3071	1	0
3	56	E09	3500_20T21	4486	946	13471	1	0
3	56	E09	3500_20T21	4487	2175	2778	1	0
3	56	E09	3500_20T21	4488	2253	5186	1	0
3	56	E09	3500_20T21	4489	2342	13622	1	0
3	56	E09	3500_20T21	4490	2239	3011	1	0
3	56	E09	3500_20T21	4491	980	10957	1	0
3	56	E09	3500_20T21	4492	958	5642	1	0
3	56	E09	3500_20T21	4493	6004	10533	1	0
3	56	E09	3500_20T21	4494	3370	5472	1	0
3	56	E09	3500_20T21	4495	2418	10738	1	0
3	56	E09	3500_20T21	4496	1042	10820	1	0
3	56	E09	3500_20T21	4497	5205	6257	1	0
3	56	E09	3500_20T21	4498	6988	14190	1	0
3	56	E09	3500_20T21	4499	1913	8265	1	0
3	56	E09	3500_20T21	4500	900	10771	1	0
3	56	E09	3500_20T21	4501	4510	3010	1	0
3	56	E09	3500_20T21	4502	1966	5881	1	0
3	56	E09	3500_20T21	4503	2145	8306	1	0
3	56	E09	3500_20T21	4504	2143	9507	1	0
3	56	E09	3500_20T21	4505	3283	3265	1	0
3	56	E09	3500_20T21	4506	4550	3026	1	0
3	56	E09	3500_20T21	4507	977	8357	1	0
3	56	E09	3500_20T21	4508	2175	7998	1	0
3	56	E09	3500_20T21	4509	2353	10335	1	0
3	56	E09	3500_20T21	4510	3281	8060	1	0
3	56	E09	3500_20T21	4511	3470	5608	1	0
3	56	E09	3500_20T21	4512	3273	5781	1	0
3	56	E09	3500_20T21	4513	4612	4917	1	0
3	56	E09	3500_20T21	4514	4579	9354	1	0
3	56	E09	3500_20T21	4515	2201	10780	1	0
3	56	E09	3500_20T21	4516	3284	3800	1	0
3	56	E09	3500_20T21	4517	2258	3183	1	0
3	56	E09	3500_20T21	4518	4905	8572	1	0
3	56	E09	3500_20T21	4519	4707	5766	1	0
3	56	E09	3500_20T21	4520	3354	5647	1	0
3	56	E09	3500_20T21	4521	2149	6084	1	0
3	56	E09	3500_20T21	4522	5998	5385	1	0
3	56	E09	3500_20T21	4523	875	13159	1	0
3	56	E09	3500_20T21	4524	3580	8017	1	0
3	56	E09	3500_20T21	4525	2182	3348	1	0
3	56	E09	3500_20T21	4526	4541	5938	1	0
3	56	E09	3500_20T21	4527	2334	11204	1	0
3	56	E09	3500_20T21	4528	2085	13010	1	0
3	56	E09	3500_20T21	4529	2186	13721	1	0
3	56	E09	3500_20T21	4530	3336	5931	1	0
3	56	E09	3500_20T21	4531	2180	7687	1	0
3	56	E09	3500_20T21	4532	4703	6078	1	0
3	56	E09	3500_20T21	4533	4806	3502	1	0
3	56	E09	3500_20T21	4534	1010	6133	1	0
3	56	E09	3500_20T21	4535	3272	5735	1	0
3	56	E09	3500_20T21	4536	950	8571	1	0
3	56	E09	3500_20T21	4537	3239	2863	1	0
3	56	E09	3500_20T21	4538	3415	5777	1	0
3	56	E09	3500_20T21	4539	2293	8312	1	0
3	56	E09	3500_20T21	4540	3369	8572	1	0
3	56	E09	3500_20T21	4541	2042	5466	1	0
3	56	E09	3500_20T21	4542	2209	8214	1	0
3	56	E09	3500_20T21	4543	3417	5830	1	0
3	56	E09	3500_20T21	4544	3456	3088	1	0
3	56	E09	3500_20T21	4545	3567	6056	1	0
3	56	E09	3500_20T21	4546	5999	5787	1	0
3	56	E09	3500_20T21	4547	2126	3107	1	0
3	56	E09	3500_20T21	4548	1016	6099	1	0
3	56	E09	3500_20T21	4549	2176	5701	1	0
3	56	E09	3500_20T21	4550	2214	3382	1	0
3	56	E09	3500_20T21	4551	2796	8279	1	0
3	56	E09	3500_20T21	4552	2025	10287	1	0
3	56	E09	3500_20T21	4553	986	8008	1	0
3	56	E09	3500_20T21	4554	2215	9195	1	0
3	56	E09	3500_20T21	4555	3317	5720	1	0
3	56	E09	3500_20T21	4556	4854	6222	1	0
3	56	E09	3500_20T21	4557	3325	8032	1	0
3	56	E09	3500_20T21	4558	3579	8615	1	0
3	56	E09	3500_20T21	4559	3712	8857	1	0
3	56	E09	3500_20T21	4560	2028	8206	1	0
3	56	E09	3500_20T21	4561	3407	7770	1	0
3	56	E09	3500_20T21	4562	2330	7463	1	0
3	56	E09	3500_20T21	4563	3433	10660	1	0
3	56	E09	3500_20T21	4564	3516	7639	1	0
3	56	E09	3500_20T21	4565	2245	6406	1	0
3	56	E09	3500_20T21	4566	2267	3009	1	0
3	56	E09	3500_20T21	4567	2018	3595	1	0
3	56	E09	3500_20T21	4568	4535	8326	1	0
3	56	E09	3500_20T21	4569	3465	6412	1	0
3	56	E09	3500_20T21	4570	974	9530	1	0
3	56	E09	3500_20T21	4571	987	10552	1	0
3	56	E09	3500_20T21	4572	3496	16229	1	0
3	56	E09	3500_20T21	4573	2176	5703	1	0
3	56	E09	3500_20T21	4574	2162	7864	1	0
3	56	E09	3500_20T21	4575	4286	9590	1	0
3	56	E09	3500_20T21	4576	977	7796	1	0
3	56	E09	3500_20T21	4577	4644	6280	1	0
3	56	E09	3500_20T21	4578	1025	11181	1	0
3	56	E09	3500_20T21	4579	6075	8100	1	0
3	56	E09	3500_20T21	4580	3323	13235	1	0
3	56	E09	3500_20T21	4581	2349	14199	1	0
3	56	E09	3500_20T21	4582	2047	8064	1	0
3	56	E09	3500_20T21	4583	1928	2977	1	0
3	56	E09	3500_20T21	4584	1001	8483	1	0
3	56	E09	3500_20T21	4585	3460	11496	1	0
3	56	E09	3500_20T21	4586	6067	5932	1	0
3	56	E09	3500_20T21	4587	3804	8153	1	0
3	56	E09	3500_20T21	4588	2235	5782	1	0
3	56	E09	3500_20T21	4589	4575	5925	1	0
3	56	E09	3500_20T21	4590	986	6106	1	0
3	56	E09	3500_20T21	4591	2099	5828	1	0
3	56	E09	3500_20T21	4592	4751	11495	1	0
3	56	E09	3500_20T21	4593	3574	10780	1	0
3	56	E09	3500_20T21	4594	2215	3445	1	0
3	56	E09	3500_20T21	4595	3237	7817	1	0
3	56	E09	3500_20T21	4596	4440	5704	0	0
3	56	E09	3500_20T21	4597	4055	3973	1	0
3	56	E09	3500_20T21	4598	2143	10761	1	0
3	56	E09	3500_20T21	4599	4883	5600	1	0
3	56	E09	3500_20T21	4600	3420	8524	1	0
3	56	E09	3500_20T21	4601	2204	5429	1	0
3	56	E09	3500_20T21	4602	2161	10260	1	0
3	56	E09	3500_20T21	4603	4578	8270	1	0
3	56	E09	3500_20T21	4604	5907	5591	1	0
3	56	E09	3500_20T21	4605	5769	5978	1	0
3	56	E09	3500_20T21	4606	2157	3460	1	0
3	56	E09	3500_20T21	4607	1076	12257	0	0
3	56	E09	3500_20T21	4608	1060	8128	1	0
3	56	E09	3500_20T21	4609	1019	8069	1	0
3	56	E09	3500_20T21	4610	3508	8919	1	0
3	56	E09	3500_20T21	4611	2244	3294	1	0
3	56	E09	3500_20T21	4612	6047	5987	1	0
3	56	E09	3500_20T21	4613	5099	11045	1	0
3	56	E09	3500_20T21	4614	1975	11321	1	0
3	56	E09	3500_20T21	4615	2230	11153	1	0
3	56	E09	3500_20T21	4616	2237	6117	1	0
3	56	E09	3500_20T21	4617	3329	6032	1	0
3	56	E09	3500_20T21	4618	3466	8807	1	0
3	56	E09	3500_20T21	4619	2074	8600	1	0
3	56	E09	3500_20T21	4620	1007	3071	1	0
3	56	E09	3500_20T21	4621	1039	5176	1	0
3	56	E09	3500_20T21	4622	3493	5806	1	0
3	56	E09	3500_20T21	4623	4449	8455	1	0
3	56	E09	3500_20T21	4624	4447	3282	1	0
3	56	E09	3500_20T21	4625	2102	5801	1	0
3	56	E09	3500_20T21	4626	2163	3618	1	0
3	56	E09	3500_20T21	4627	2273	5787	1	0
3	56	E09	3500_20T21	4628	2084	8990	1	0
3	56	E09	3500_20T21	4629	2319	9362	1	0
3	56	E09	3500_20T21	4630	2256	9074	1	0
3	56	E09	3500_20T21	4631	1056	2901	1	0
3	56	E09	3500_20T21	4632	3626	11286	1	0
3	56	E09	3500_20T21	4633	2334	8487	1	0
3	56	E09	3500_20T21	4634	2081	5711	1	0
3	56	E09	3500_20T21	4635	3334	10977	1	0
3	56	E09	3500_20T21	4636	2246	3254	1	0
3	56	E09	3500_20T21	4637	1059	6317	1	0
3	56	E09	3500_20T21	4638	2221	10696	1	0
3	56	E09	3500_20T21	4639	1944	2865	1	0
3	56	E09	3500_20T21	4640	1037	5162	1	0
3	56	E09	3500_20T21	4641	3307	6099	1	0
3	56	E09	3500_20T21	4642	2325	6519	1	0
3	56	E09	3500_20T21	4643	1012	8459	1	0
3	56	E09	3500_20T21	4644	2383	5002	1	0
3	56	E09	3500_20T21	4645	875	13255	1	0
3	56	E09	3500_20T21	4646	1017	5845	1	0
3	56	E09	3500_20T21	4647	3617	3202	1	0
3	56	E09	3500_20T21	4648	2075	4871	1	0
3	56	E09	3500_20T21	4649	4651	7712	1	0
3	56	E09	3500_20T21	4650	2270	5727	1	0
3	56	E09	3500_20T21	4651	3359	9897	1	0
3	56	E09	3500_20T21	4652	2248	5181	1	0
3	56	E09	3500_20T21	4653	3370	6060	1	0
3	56	E09	3500_20T21	4654	3478	3396	1	0
3	56	E09	3500_20T21	4655	2290	6387	1	0
3	56	E09	3500_20T21	4656	4484	8001	1	0
3	56	E09	3500_20T21	4657	2004	5911	1	0
3	56	E09	3500_20T21	4658	2142	13393	1	0
3	56	E09	3500_20T21	4659	3518	11297	1	0
3	56	E09	3500_20T21	4660	960	10657	1	0
3	56	E09	3500_20T21	4661	2296	14301	1	0
3	56	E09	3500_20T21	4662	3367	13145	1	0
3	56	E09	3500_20T21	4663	2053	5951	1	0
3	56	E09	3500_20T21	4664	2288	3344	1	0
3	56	E09	3500_20T21	4665	2227	5833	1	0
3	56	E09	3500_20T21	4666	1034	5725	1	0
3	56	E09	3500_20T21	4667	4722	13103	1	0
3	56	E09	3500_20T21	4668	1043	6492	1	0
3	56	E09	3500_20T21	4669	5381	11760	1	0
3	56	E09	3500_20T21	4670	3461	5179	1	0
3	56	E09	3500_20T21	4671	4293	5583	1	0
3	56	E09	3500_20T21	4672	2120	5948	1	0
3	56	E09	3500_20T21	4673	4426	11586	1	0
3	56	E09	3500_20T21	4674	3485	5381	1	0
3	56	E09	3500_20T21	4675	1979	3074	1	0
3	56	E09	3500_20T21	4676	3664	3428	1	0
3	56	E09	3500_20T21	4677	4701	8516	1	0
3	56	E09	3500_20T21	4678	4499	8614	1	0
3	56	E09	3500_20T21	4679	2106	8640	1	0
3	56	E09	3500_20T21	4680	2043	13500	1	0
3	56	E09	3500_20T21	4681	2127	5764	1	0
3	56	E09	3500_20T21	4682	2572	7407	1	0
3	56	E09	3500_20T21	4683	3550	2942	1	0
3	56	E09	3500_20T21	4684	3242	7176	1	0
3	56	E09	3500_20T21	4685	919	8746	1	0
3	56	E09	3500_20T21	4686	3317	3028	1	0
3	56	E09	3500_20T21	4687	2186	3011	1	0
3	56	E09	3500_20T21	4688	3635	8556	1	0
3	56	E09	3500_20T21	4689	1042	2869	1	0
3	56	E09	3500_20T21	4690	2102	5485	1	0
3	56	E09	3500_20T21	4691	2241	5389	1	0
3	56	E09	3500_20T21	4692	2209	10035	1	0
3	56	E09	3500_20T21	4693	1974	8433	1	0
3	56	E09	3500_20T21	4694	942	8561	1	0
3	56	E09	3500_20T21	4695	4415	7728	1	0
3	56	E09	3500_20T21	4696	989	7570	1	0
3	56	E09	3500_20T21	4697	4651	8635	1	0
3	56	E09	3500_20T21	4698	2042	3035	1	0
3	56	E09	3500_20T21	4699	4707	8288	1	0
3	56	E09	3500_20T21	4700	2242	6061	1	0
3	56	E09	3500_20T21	4701	2171	10336	1	0
3	56	E09	3500_20T21	4702	3376	8275	1	0
3	56	E09	3500_20T21	4703	983	3265	1	0
3	56	E09	3500_20T21	4704	4580	2770	1	0
3	56	E09	3500_20T21	4705	3275	7765	1	0
3	56	E09	3500_20T21	4706	3498	11541	1	0
3	56	E09	3500_20T21	4707	3488	3404	1	0
3	56	E09	3500_20T21	4708	2128	8459	1	0
3	56	E09	3500_20T21	4709	2251	10089	1	0
3	56	E09	3500_20T21	4710	3579	3250	1	0
3	56	E09	3500_20T21	4711	2359	5716	1	0
3	56	E09	3500_20T21	4712	4570	10630	1	0
3	56	E09	3500_20T21	4713	2235	15485	1	0
3	56	E09	3500_20T21	4714	988	8629	1	0
3	56	E09	3500_20T21	4715	1080	5552	1	0
3	56	E09	3500_20T21	4716	1963	12591	1	0
3	56	E09	3500_20T21	4717	2218	8524	1	0
3	56	E09	3500_20T21	4718	872	7807	1	0
3	56	E09	3500_20T21	4719	2146	2860	1	0
3	56	E09	3500_20T21	4720	3389	8094	1	0
3	56	E09	3500_20T21	4721	3151	5205	1	0
3	56	E09	3500_20T21	4722	4708	8409	1	0
3	56	E09	3500_20T21	4723	3422	3078	1	0
3	56	E09	3500_20T21	4724	893	8480	1	0
3	56	E09	3500_20T21	4725	3887	9248	1	0
3	56	E09	3500_20T21	4726	3316	10780	1	0
3	56	E09	3500_20T21	4727	1053	3304	1	0
3	56	E09	3500_20T21	4728	2108	3172	1	0
3	56	E09	3500_20T21	4729	2287	3403	1	0
3	56	E09	3500_20T21	4730	1061	7817	1	0
3	56	E09	3500_20T21	4731	960	8294	1	0
3	56	E09	3500_20T21	4732	3496	5957	1	0
3	56	E09	3500_20T21	4733	2314	5889	1	0
3	56	E09	3500_20T21	4734	5755	6082	1	0
3	56	E09	3500_20T21	4735	3230	7060	1	0
3	56	E09	3500_20T21	4736	1982	5128	1	0
3	56	E09	3500_20T21	4737	4943	5869	1	0
3	56	E09	3500_20T21	4738	3777	10317	1	0
3	56	E09	3500_20T21	4739	2163	6143	1	0
3	56	E09	3500_20T21	4740	3182	11093	1	0
3	56	E09	3500_20T21	4741	2270	5668	1	0
3	56	E09	3500_20T21	4742	1006	5790	1	0
3	56	E09	3500_20T21	4743	960	5127	1	0
3	56	E09	3500_20T21	4744	1966	8453	1	0
3	56	E09	3500_20T21	4745	4672	13989	1	0
3	56	E09	3500_20T21	4746	810	11088	1	0
3	56	E09	3500_20T21	4747	2269	8759	1	0
3	56	E09	3500_20T21	4748	3422	13835	1	0
3	56	E09	3500_20T21	4749	2249	11562	1	0
3	56	E09	3500_20T21	4750	2230	8347	1	0
3	56	E09	3500_20T21	4751	2100	16193	1	0
3	56	E09	3500_20T21	4752	2273	5649	1	0
3	56	E09	3500_20T21	4753	1026	3020	1	0
3	56	E09	3500_20T21	4754	2389	11174	1	0
3	56	E09	3500_20T21	4755	1005	2810	1	0
3	56	E09	3500_20T21	4756	2139	8037	1	0
3	56	E09	3500_20T21	4757	7117	5689	1	0
3	56	E09	3500_20T21	4758	2170	6041	1	0
3	56	E09	3500_20T21	4759	2068	7330	1	0
3	56	E09	3500_20T21	4760	2411	5511	1	0
3	56	E09	3500_20T21	4761	988	5272	1	0
3	56	E09	3500_20T21	4762	1976	8092	1	0
3	56	E09	3500_20T21	4763	2332	5785	1	0
3	56	E09	3500_20T21	4764	2256	8397	1	0
3	56	E09	3500_20T21	4765	4355	8304	1	0
3	56	E09	3500_20T21	4766	4801	5093	1	0
3	56	E09	3500_20T21	4767	3384	13282	1	0
3	56	E09	3500_20T21	4768	4578	8649	1	0
3	56	E09	3500_20T21	4769	5600	9672	1	0
3	56	E09	3500_20T21	4770	1978	3063	1	0
3	56	E09	3500_20T21	4771	869	13603	1	0
3	56	E09	3500_20T21	4772	2138	10208	1	0
3	56	E09	3500_20T21	4773	1154	5181	1	0
3	56	E09	3500_20T21	4774	1989	7400	1	0
3	56	E09	3500_20T21	4775	1022	5306	1	0
3	56	E09	3500_20T21	4776	3641	10858	1	0
3	56	E09	3500_20T21	4777	3614	13483	1	0
3	56	E09	3500_20T21	4778	2500	9485	1	0
3	56	E09	3500_20T21	4779	976	5681	1	0
3	56	E09	3500_20T21	4780	2130	2958	1	0
3	56	E09	3500_20T21	4781	1042	3012	1	0
3	56	E09	3500_20T21	4782	2273	3121	1	0
3	56	E09	3500_20T21	4783	2336	3200	1	0
3	56	E09	3500_20T21	4784	2068	8579	1	0
3	56	E09	3500_20T21	4785	2228	3264	1	0
3	56	E09	3500_20T21	4786	2190	8594	1	0
3	56	E09	3500_20T21	4787	4428	5630	1	0
3	56	E09	3500_20T21	4788	883	12306	1	0
3	56	E09	3500_20T21	4789	2666	6056	1	0
3	56	E09	3500_20T21	4790	943	10596	1	0
3	56	E09	3500_20T21	4791	3703	10973	1	0
3	56	E09	3500_20T21	4792	956	10411	1	0
3	56	E09	3500_20T21	4793	1068	10972	1	0
3	56	E09	3500_20T21	4794	2271	3073	1	0
3	56	E09	3500_20T21	4795	6081	11115	1	0
3	56	E09	3500_20T21	4796	2255	11612	1	0
3	56	E09	3500_20T21	4797	5871	11505	1	0
3	56	E09	3500_20T21	4798	2212	8832	1	0
3	56	E09	3500_20T21	4799	3720	11246	1	0
3	56	E09	3500_20T21	4800	1017	5364	1	0
3	56	E09	3500_20T21	4801	931	8584	1	0
3	56	E09	3500_20T21	4802	877	13960	1	0
3	56	E09	3500_20T21	4803	6135	13974	1	0
3	56	E09	3500_20T21	4804	1039	3149	1	0
3	56	E09	3500_20T21	4805	3153	5583	1	0
3	56	E09	3500_20T21	4806	2055	3071	1	0
3	56	E09	3500_20T21	4807	2060	7722	1	0
3	56	E09	3500_20T21	4808	2319	10596	1	0
3	56	E09	3500_20T21	4809	2175	6040	1	0
3	56	E09	3500_20T21	4810	2158	8963	1	0
3	56	E09	3500_20T21	4811	3440	3118	1	0
3	56	E09	3500_20T21	4812	3278	5950	1	0
3	56	E09	3500_20T21	4813	3399	8102	1	0
3	56	E09	3500_20T21	4814	6994	5382	1	0
3	56	E09	3500_20T21	4815	4506	6149	1	0
3	56	E09	3500_20T21	4816	2118	7526	1	0
3	56	E09	3500_20T21	4817	2071	8316	1	0
3	56	E09	3500_20T21	4818	2166	5583	1	0
3	56	E09	3500_20T21	4819	2208	8603	1	0
3	56	E09	3500_20T21	4820	3476	9898	1	0
3	56	E09	3500_20T21	4821	1063	8696	1	0
3	56	E09	3500_20T21	4822	4500	7558	1	0
3	56	E09	3500_20T21	4823	2214	15261	1	0
3	56	E09	3500_20T21	4824	2178	5773	1	0
3	56	E09	3500_20T21	4825	2421	10325	1	0
3	56	E09	3500_20T21	4826	4807	5574	1	0
3	56	E09	3500_20T21	4827	3487	6092	1	0
3	56	E09	3500_20T21	4828	3380	8457	1	0
3	56	E09	3500_20T21	4829	2391	9035	1	0
3	56	E09	3500_20T21	4830	2096	8331	1	0
3	56	E09	3500_20T21	4831	2096	3085	1	0
3	56	E09	3500_20T21	4832	2223	7551	1	0
3	56	E09	3500_20T21	4833	2229	11548	1	0
3	56	E09	3500_20T21	4834	2315	6403	1	0
3	56	E09	3500_20T21	4835	2190	3047	1	0
3	56	E09	3500_20T21	4836	3367	10275	1	0
3	56	E09	3500_20T21	4837	2111	11211	1	0
3	56	E09	3500_20T21	4838	3233	5914	1	0
3	56	E09	3500_20T21	4839	2235	5786	1	0
3	56	E09	3500_20T21	4840	2127	5641	1	0
3	56	E09	3500_20T21	4841	5038	8692	1	0
3	56	E09	3500_20T21	4842	3239	3644	1	0
3	56	E09	3500_20T21	4843	4513	3177	1	0
3	56	E09	3500_20T21	4844	1053	5887	1	0
3	56	E09	3500_20T21	4845	4726	4392	1	0
3	56	E09	3500_20T21	4846	3564	13350	1	0
3	56	E09	3500_20T21	4847	2202	3302	1	0
3	56	E09	3500_20T21	4848	2055	12372	1	0
3	56	E09	3500_20T21	4849	3618	10830	1	0
3	56	E09	3500_20T21	4850	4061	5963	1	0
3	56	E09	3500_20T21	4851	905	8531	1	0
3	56	E09	3500_20T21	4852	2089	5951	1	0
3	56	E09	3500_20T21	4853	1977	3203	1	0
3	56	E09	3500_20T21	4854	1043	3292	1	0
3	56	E09	3500_20T21	4855	898	14492	1	0
3	56	E09	3500_20T21	4856	4956	3266	1	0
3	56	E09	3500_20T21	4857	4636	10936	1	0
3	56	E09	3500_20T21	4858	3545	8684	1	0
3	56	E09	3500_20T21	4859	2276	8161	1	0
3	56	E09	3500_20T21	4860	4531	8213	1	0
3	56	E09	3500_20T21	4861	3362	3059	1	0
3	56	E09	3500_20T21	4862	2322	8814	1	0
3	56	E09	3500_20T21	4863	3520	3498	1	0
3	56	E09	3500_20T21	4864	2265	7697	1	0
3	56	E09	3500_20T21	4865	3540	6160	1	0
3	56	E09	3500_20T21	4866	2164	5404	1	0
3	56	E09	3500_20T21	4867	1016	10251	1	0
3	56	E09	3500_20T21	4868	2308	3308	1	0
3	56	E09	3500_20T21	4869	3463	9756	1	0
3	56	E09	3500_20T21	4870	915	13533	1	0
3	56	E09	3500_20T21	4871	2069	12696	1	0
3	56	E09	3500_20T21	4872	2150	8392	1	0
3	56	E09	3500_20T21	4873	1004	8924	1	0
3	56	E09	3500_20T21	4874	3791	8534	1	0
3	56	E09	3500_20T21	4875	3735	8673	1	0
3	56	E09	3500_20T21	4876	966	10403	1	0
3	56	E09	3500_20T21	4877	5850	10533	1	0
3	56	E09	3500_20T21	4878	3541	6037	1	0
3	56	E09	3500_20T21	4879	2354	13536	1	0
3	56	E09	3500_20T21	4880	908	11878	1	0
3	56	E09	3500_20T21	4881	4461	12141	1	0
3	56	E09	3500_20T21	4882	2320	9139	1	0
3	56	E09	3500_20T21	4883	2214	13259	1	0
3	56	E09	3500_20T21	4884	2271	13715	1	0
3	56	E09	3500_20T21	4885	3484	13362	1	0
3	56	E09	3500_20T21	4886	941	5873	1	0
3	56	E09	3500_20T21	4887	1975	6545	1	0
3	56	E09	3500_20T21	4888	3582	8200	1	0
3	56	E09	3500_20T21	4889	1049	10831	1	0
3	56	E09	3500_20T21	4890	6341	6303	1	0
3	56	E09	3500_20T21	4891	2042	5658	1	0
3	56	E09	3500_20T21	4892	2079	8687	1	0
3	56	E09	3500_20T21	4893	2069	5214	1	0
3	56	E09	3500_20T21	4894	2019	2844	1	0
3	56	E09	3500_20T21	4895	1055	3174	1	0
3	56	E09	3500_20T21	4896	2398	6366	1	0
3	56	E09	3500_20T21	4897	3433	8673	1	0
3	56	E09	3500_20T21	4898	2326	7841	1	0
3	56	E09	3500_20T21	4899	3377	5562	1	0
3	56	E09	3500_20T21	4900	2283	6201	1	0
3	56	E09	3500_20T21	4901	4552	8461	1	0
3	56	E09	3500_20T21	4902	3623	8089	1	0
3	56	E09	3500_20T21	4903	2049	10418	1	0
3	56	E09	3500_20T21	4904	4696	3128	1	0
3	56	E09	3500_20T21	4905	2183	7273	1	0
3	56	E09	3500_20T21	4906	920	7743	1	0
3	56	E09	3500_20T21	4907	3414	8047	1	0
3	56	E09	3500_20T21	4908	2347	5706	1	0
3	56	E09	3500_20T21	4909	3341	5775	1	0
3	56	E09	3500_20T21	4910	3528	5511	1	0
3	56	E09	3500_20T21	4911	2231	5147	1	0
3	56	E09	3500_20T21	4912	3759	11459	1	0
3	56	E09	3500_20T21	4913	2395	9292	1	0
3	56	E09	3500_20T21	4914	1085	2933	1	0
3	56	E09	3500_20T21	4915	2143	3429	1	0
3	56	E09	3500_20T21	4916	3284	6239	1	0
3	56	E09	3500_20T21	4917	3557	5534	1	0
3	56	E09	3500_20T21	4918	1053	5701	1	0
3	56	E09	3500_20T21	4919	3290	5582	1	0
3	56	E09	3500_20T21	4920	884	7965	1	0
3	56	E09	3500_20T21	4921	1002	5895	1	0
3	56	E09	3500_20T21	4922	2042	13591	1	0
3	56	E09	3500_20T21	4923	1052	8279	1	0
3	56	E09	3500_20T21	4924	2188	8657	1	0
3	56	E09	3500_20T21	4925	957	8324	1	0
3	56	E09	3500_20T21	4926	2224	6755	1	0
3	56	E09	3500_20T21	4927	990	7227	1	0
3	56	E09	3500_20T21	4928	3401	8368	1	0
3	56	E09	3500_20T21	4929	3469	8515	1	0
3	56	E09	3500_20T21	4930	980	10451	1	0
3	56	E09	3500_20T21	4931	1115	5907	1	0
3	56	E09	3500_20T21	4932	2275	14105	1	0
3	56	E09	3500_20T21	4933	2285	5568	1	0
3	56	E09	3500_20T21	4934	3606	5830	1	0
3	56	E09	3500_20T21	4935	3503	8332	1	0
3	56	E09	3500_20T21	4936	2284	2868	1	0
3	56	E09	3500_20T21	4937	3049	5220	1	0
3	56	E09	3500_20T21	4938	5951	5725	1	0
3	56	E09	3500_20T21	4939	2030	3042	1	0
3	56	E09	3500_20T21	4940	2163	2863	1	0
3	56	E09	3500_20T21	4941	4619	3334	1	0
3	56	E09	3500_20T21	4942	3286	7730	1	0
3	56	E09	3500_20T21	4943	2358	8144	1	0
3	56	E09	3500_20T21	4944	2101	11184	1	0
3	56	E09	3500_20T21	4945	7344	13834	1	0
3	56	E09	3500_20T21	4946	3600	11917	1	0
3	56	E09	3500_20T21	4947	5936	8519	1	0
3	56	E09	3500_20T21	4948	3330	5079	1	0
3	56	E09	3500_20T21	4949	1032	3009	1	0
3	56	E09	3500_20T21	4950	3379	6062	1	0
3	56	E09	3500_20T21	4951	3549	3790	1	0
3	56	E09	3500_20T21	4952	3301	5399	1	0
3	56	E09	3500_20T21	4953	2229	6278	1	0
3	56	E09	3500_20T21	4954	2347	14007	1	0
3	56	E09	3500_20T21	4955	2021	5685	1	0
3	56	E09	3500_20T21	4956	3426	10868	1	0
3	56	E09	3500_20T21	4957	997	3171	1	0
3	56	E09	3500_20T21	4958	1032	5484	1	0
3	56	E09	3500_20T21	4959	3325	5529	1	0
3	56	E09	3500_20T21	4960	3557	6528	1	0
3	56	E09	3500_20T21	4961	3706	11104	1	0
3	56	E09	3500_20T21	4962	2278	8539	1	0
3	56	E09	3500_20T21	4963	2199	5364	1	0
3	56	E09	3500_20T21	4964	2221	8458	1	0
3	56	E09	3500_20T21	4965	4585	3139	1	0
3	56	E09	3500_20T21	4966	980	5830	1	0
3	56	E09	3500_20T21	4967	1050	3110	1	0
3	56	E09	3500_20T21	4968	3319	5524	1	0
3	56	E09	3500_20T21	4969	5774	3338	1	0
3	56	E09	3500_20T21	4970	7131	6207	1	0
3	56	E09	3500_20T21	4971	3168	5236	1	0
3	56	E09	3500_20T21	4972	4742	7832	1	0
3	56	E09	3500_20T21	4973	3648	3459	1	0
3	56	E09	3500_20T21	4974	2329	7562	1	0
3	56	E09	3500_20T21	4975	2264	8786	1	0
3	56	E09	3500_20T21	4976	2230	8040	1	0
3	56	E09	3500_20T21	4977	4623	3277	1	0
3	56	E09	3500_20T21	4978	4822	5558	1	0
3	56	E09	3500_20T21	4979	2201	6511	1	0
3	56	E09	3500_20T21	4980	3421	5605	1	0
3	56	E09	3500_20T21	4981	2241	5194	1	0
3	56	E09	3500_20T21	4982	3310	3053	1	0
3	56	E09	3500_20T21	4983	3552	13281	1	0
3	56	E09	3500_20T21	4984	955	8838	1	0
3	56	E09	3500_20T21	4985	2276	5327	1	0
3	56	E09	3500_20T21	4986	2052	6441	1	0
3	56	E09	3500_20T21	4987	3536	10636	1	0
3	56	E09	3500_20T21	4988	4597	12969	1	0
3	56	E09	3500_20T21	4989	3178	5614	1	0
3	56	E09	3500_20T21	4990	1102	13367	1	0
3	56	E09	3500_20T21	4991	3304	5736	1	0
3	56	E09	3500_20T21	4992	1853	5761	1	0
3	56	E09	3500_20T21	4993	1373	3283	1	0
3	56	E09	3500_20T21	4994	2298	6315	1	0
3	56	E09	3500_20T21	4995	2224	3178	1	0
3	56	E09	3500_20T21	4996	919	13442	1	0
3	56	E09	3500_20T21	4997	955	8229	1	0
3	56	E09	3500_20T21	4998	2210	11277	1	0
3	56	E09	3500_20T21	4999	5855	5812	1	0
3	56	E09	3500_20T21	5000	8545	7095	1	0
3	56	E09	3500_20T21	5001	967	11476	1	0
3	56	E09	3500_20T21	5002	2299	3223	1	0
3	56	E09	3500_20T21	5003	5797	10847	1	0
3	56	E09	3500_20T21	5004	3288	5614	1	0
3	56	E09	3500_20T21	5005	1015	7799	1	0
3	56	E09	3500_20T21	5006	1032	8260	1	0
3	56	E09	3500_20T21	5007	2184	7884	1	0
3	56	E09	3500_20T21	5008	3254	2985	1	0
3	56	E09	3500_20T21	5009	2103	10270	1	0
3	56	E09	3500_20T21	5010	1035	5427	1	0
3	56	E09	3500_20T21	5011	5721	5675	1	0
3	56	E09	3500_20T21	5012	2189	6036	1	0
3	56	E09	3500_20T21	5013	848	13361	1	0
3	56	E09	3500_20T21	5014	3482	5858	1	0
3	56	E09	3500_20T21	5015	4913	5998	1	0
3	56	E09	3500_20T21	5016	4444	8460	1	0
3	56	E09	3500_20T21	5017	4442	10802	1	0
3	56	E09	3500_20T21	5018	3128	10379	1	0
3	56	E09	3500_20T21	5019	6993	6189	0	0
3	56	E09	3500_20T21	5020	3628	8580	1	0
3	56	E09	3500_20T21	5021	2222	7899	1	0
3	56	E09	3500_20T21	5022	4330	5223	1	0
3	56	E09	3500_20T21	5023	2350	8023	1	0
3	56	E09	3500_20T21	5024	3827	14409	0	0
3	56	E09	3500_20T21	5025	2083	11716	1	0
3	56	E09	3500_20T21	5026	2091	7853	1	0
3	56	E09	3500_20T21	5027	3332	10845	1	0
3	56	E09	3500_20T21	5028	3627	8751	1	0
3	56	E09	3500_20T21	5029	4607	11409	1	0
3	56	E09	3500_20T21	5030	2165	13795	1	0
3	56	E09	3500_20T21	5031	5678	7552	1	0
3	56	E09	3500_20T21	5032	7351	3276	1	0
3	56	E09	3500_20T21	5033	917	8642	1	0
3	56	E09	3500_20T21	5034	2280	11325	1	0
3	56	E09	3500_20T21	5035	3370	3247	1	0
3	56	E09	3500_20T21	5036	3380	5703	1	0
3	56	E09	3500_20T21	5037	3519	9603	1	0
3	56	E09	3500_20T21	5038	985	5878	1	0
3	56	E09	3500_20T21	5039	2095	8071	1	0
3	56	E09	3500_20T21	5040	3513	5788	1	0
3	56	E09	3500_20T21	5041	2198	13554	1	0
3	56	E09	3500_20T21	5042	2247	6364	1	0
3	56	E09	3500_20T21	5043	2233	5530	1	0
3	56	E09	3500_20T21	5044	2128	3257	1	0
3	56	E09	3500_20T21	5045	974	3261	1	0
3	56	E09	3500_20T21	5046	2114	8442	1	0
3	56	E09	3500_20T21	5047	4691	3148	1	0
3	56	E09	3500_20T21	5048	1955	5395	1	0
3	56	E09	3500_20T21	5049	2207	5943	1	0
3	56	E09	3500_20T21	5050	1049	8284	1	0
3	56	E09	3500_20T21	5051	3486	11072	1	0
3	56	E09	3500_20T21	5052	3658	5421	1	0
3	56	E09	3500_20T21	5053	2212	5683	1	0
3	56	E09	3500_20T21	5054	1002	13058	1	0
3	56	E09	3500_20T21	5055	2995	4587	1	0
3	56	E09	3500_20T21	5056	2197	7827	1	0
3	56	E09	3500_20T21	5057	3422	12787	1	0
3	56	E09	3500_20T21	5058	2250	5745	1	0
3	56	E09	3500_20T21	5059	3544	8415	1	0
3	56	E09	3500_20T21	5060	3318	12655	1	0
3	56	E09	3500_20T21	5061	4557	6187	1	0
3	56	E09	3500_20T21	5062	3323	10888	1	0
3	56	E09	3500_20T21	5063	2260	3714	1	0
3	56	E09	3500_20T21	5064	4695	6016	1	0
3	56	E09	3500_20T21	5065	1964	8635	1	0
3	56	E09	3500_20T21	5066	1001	12198	1	0
3	56	E09	3500_20T21	5067	1009	8327	1	0
3	56	E09	3500_20T21	5068	2152	5861	1	0
3	56	E09	3500_20T21	5069	948	15192	1	0
3	56	E09	3500_20T21	5070	3425	6218	1	0
3	56	E09	3500_20T21	5071	5954	3332	1	0
3	56	E09	3500_20T21	5072	3332	10488	1	0
3	56	E09	3500_20T21	5073	4842	3887	1	0
3	56	E09	3500_20T21	5074	2140	8680	1	0
3	56	E09	3500_20T21	5075	4537	8339	1	0
3	56	E09	3500_20T21	5076	2143	8512	1	0
3	56	E09	3500_20T21	5077	1049	6295	1	0
3	56	E09	3500_20T21	5078	966	5925	1	0
3	56	E09	3500_20T21	5079	3264	5237	1	0
3	56	E09	3500_20T21	5080	965	10354	1	0
3	56	E09	3500_20T21	5081	2054	3013	1	0
3	56	E09	3500_20T21	5082	2169	3227	1	0
3	56	E09	3500_20T21	5083	3416	7438	1	0
3	56	E09	3500_20T21	5084	859	13442	1	0
3	56	E09	3500_20T21	5085	4624	8767	1	0
3	56	E09	3500_20T21	5086	4585	3177	1	0
3	56	E09	3500_20T21	5087	1300	8188	1	0
3	56	E09	3500_20T21	5088	3197	8179	1	0
3	56	E09	3500_20T21	5089	998	3352	1	0
3	56	E09	3500_20T21	5090	907	12703	1	0
3	56	E09	3500_20T21	5091	924	9264	1	0
3	56	E09	3500_20T21	5092	3237	8034	1	0
3	56	E09	3500_20T21	5093	1040	5995	1	0
3	56	E09	3500_20T21	5094	3517	5366	1	0
3	56	E09	3500_20T21	5095	5807	5778	1	0
3	56	E09	3500_20T21	5096	3265	5925	1	0
3	56	E09	3500_20T21	5097	1046	4969	1	0
3	56	E09	3500_20T21	5098	5668	14066	1	0
3	56	E09	3500_20T21	5099	2305	9125	1	0
3	56	E09	3500_20T21	5100	3665	6776	1	0
3	56	E09	3500_20T21	5101	4122	5855	1	0
3	56	E09	3500_20T21	5102	2309	8820	1	0
3	56	E09	3500_20T21	5103	3421	5830	1	0
3	56	E09	3500_20T21	5104	3387	9543	1	0
3	56	E09	3500_20T21	5105	943	5397	1	0
3	56	E09	3500_20T21	5106	1968	5342	1	0
3	56	E09	3500_20T21	5107	4896	13142	1	0
3	56	E09	3500_20T21	5108	886	11606	1	0
3	56	E09	3500_20T21	5109	2410	9483	1	0
3	56	E09	3500_20T21	5110	1077	3378	1	0
3	56	E09	3500_20T21	5111	4416	12347	1	0
3	56	E09	3500_20T21	5112	1018	14027	1	0
3	56	E09	3500_20T21	5113	959	13659	1	0
3	56	E09	3500_20T21	5114	4390	13464	1	0
3	56	E09	3500_20T21	5115	2231	5614	1	0
3	56	E09	3500_20T21	5116	1920	10905	1	0
3	56	E09	3500_20T21	5117	1058	7439	1	0
3	56	E09	3500_20T21	5118	2073	13459	1	0
3	56	E09	3500_20T21	5119	2182	10941	1	0
3	56	E09	3500_20T21	5120	963	5341	1	0
3	56	E09	3500_20T21	5121	961	8470	1	0
3	56	E09	3500_20T21	5122	2190	3045	1	0
3	56	E09	3500_20T21	5123	2269	5969	1	0
3	56	E09	3500_20T21	5124	3316	5668	1	0
3	56	E09	3500_20T21	5125	982	8424	1	0
3	56	E09	3500_20T21	5126	3150	9212	1	0
3	56	E09	3500_20T21	5127	966	11537	1	0
3	56	E09	3500_20T21	5128	3574	11661	1	0
3	56	E09	3500_20T21	5129	2154	8162	1	0
3	56	E09	3500_20T21	5130	1067	8382	1	0
3	56	E09	3500_20T21	5131	4626	10463	1	0
3	56	E09	3500_20T21	5132	3544	3231	1	0
3	56	E09	3500_20T21	5133	961	9866	1	0
3	56	E09	3500_20T21	5134	966	8182	1	0
3	56	E09	3500_20T21	5135	4689	8576	1	0
3	56	E09	3500_20T21	5136	2310	5538	1	0
3	56	E09	3500_20T21	5137	1068	2881	1	0
3	56	E09	3500_20T21	5138	2119	6054	1	0
3	56	E09	3500_20T21	5139	3637	7950	1	0
3	56	E09	3500_20T21	5140	3355	5884	1	0
3	56	E09	3500_20T21	5141	1988	7776	1	0
3	56	E09	3500_20T21	5142	3588	6086	1	0
3	56	E09	3500_20T21	5143	4936	5821	1	0
3	56	E09	3500_20T21	5144	1101	6206	1	0
3	56	E09	3500_20T21	5145	2204	3138	1	0
3	56	E09	3500_20T21	5146	2043	5356	1	0
3	56	E09	3500_20T21	5147	1070	3661	1	0
3	56	E09	3500_20T21	5148	3256	11143	1	0
3	56	E09	3500_20T21	5149	4651	8052	1	0
3	56	E09	3500_20T21	5150	4734	11486	1	0
3	56	E09	3500_20T21	5151	2127	8522	1	0
3	56	E09	3500_20T21	5152	2046	5799	1	0
3	56	E09	3500_20T21	5153	975	11760	1	0
3	56	E09	3500_20T21	5154	3257	10589	1	0
3	56	E09	3500_20T21	5155	3532	11555	1	0
3	56	E09	3500_20T21	5156	3213	13686	1	0
3	56	E09	3500_20T21	5157	3623	5737	1	0
3	56	E09	3500_20T21	5158	4707	5823	1	0
3	56	E09	3500_20T21	5159	2185	8351	1	0
3	56	E09	3500_20T21	5160	884	8599	1	0
3	56	E09	3500_20T21	5161	2126	8857	1	0
3	56	E09	3500_20T21	5162	2423	3509	1	0
3	56	E09	3500_20T21	5163	4520	11415	1	0
3	56	E09	3500_20T21	5164	4479	5241	1	0
3	56	E09	3500_20T21	5165	951	8244	1	0
3	56	E09	3500_20T21	5166	4892	6106	1	0
3	56	E09	3500_20T21	5167	2204	5051	1	0
3	56	E09	3500_20T21	5168	2308	3772	1	0
3	56	E09	3500_20T21	5169	3532	13062	1	0
3	56	E09	3500_20T21	5170	1050	8164	1	0
3	56	E09	3500_20T21	5171	908	10717	1	0
3	56	E09	3500_20T21	5172	3569	10522	1	0
3	56	E09	3500_20T21	5173	2068	8394	1	0
3	56	E09	3500_20T21	5174	3335	3271	1	0
3	56	E09	3500_20T21	5175	4642	5446	1	0
3	56	E09	3500_20T21	5176	4368	7995	1	0
3	56	E09	3500_20T21	5177	985	4925	1	0
3	56	E09	3500_20T21	5178	3519	5316	1	0
3	56	E09	3500_20T21	5179	2073	11083	1	0
3	56	E09	3500_20T21	5180	3655	8402	1	0
3	56	E09	3500_20T21	5181	1091	3258	1	0
3	56	E09	3500_20T21	5182	3580	3359	1	0
3	56	E09	3500_20T21	5183	4765	8635	1	0
3	56	E09	3500_20T21	5184	993	6111	1	0
3	56	E09	3500_20T21	5185	3582	6534	1	0
3	56	E09	3500_20T21	5186	2047	10186	1	0
3	56	E09	3500_20T21	5187	5554	8367	1	0
3	56	E09	3500_20T21	5188	3192	11385	1	0
3	56	E09	3500_20T21	5189	2416	3256	1	0
3	56	E09	3500_20T21	5190	1006	5692	1	0
3	56	E09	3500_20T21	5191	2331	11873	1	0
3	56	E09	3500_20T21	5192	1067	5316	1	0
3	56	E09	3500_20T21	5193	2189	10931	1	0
3	56	E09	3500_20T21	5194	3352	10605	1	0
3	56	E09	3500_20T21	5195	994	8420	1	0
3	56	E09	3500_20T21	5196	2228	8633	1	0
3	56	E09	3500_20T21	5197	3490	2970	1	0
3	56	E09	3500_20T21	5198	3327	2892	1	0
3	56	E09	3500_20T21	5199	3383	3146	1	0
3	56	E09	3500_20T21	5200	3229	5660	1	0
3	56	E09	3500_20T21	5201	4518	6987	1	0
3	56	E09	3500_20T21	5202	3122	5442	1	0
3	56	E09	3500_20T21	5203	2031	10570	1	0
3	56	E09	3500_20T21	5204	4728	10289	1	0
3	56	E09	3500_20T21	5205	4450	10894	1	0
3	56	E09	3500_20T21	5206	3207	5382	1	0
3	56	E09	3500_20T21	5207	3456	5718	1	0
3	56	E09	3500_20T21	5208	1988	8353	1	0
3	56	E09	3500_20T21	5209	2142	10940	1	0
3	56	E09	3500_20T21	5210	4462	7005	1	0
3	56	E09	3500_20T21	5211	2113	9828	1	0
3	56	E09	3500_20T21	5212	3478	5065	1	0
3	56	E09	3500_20T21	5213	3510	5975	1	0
3	56	E09	3500_20T21	5214	1062	15806	1	0
3	56	E09	3500_20T21	5215	2214	13630	1	0
3	56	E09	3500_20T21	5216	3442	10608	1	0
3	56	E09	3500_20T21	5217	1131	8696	1	0
3	56	E09	3500_20T21	5218	4591	5901	1	0
3	56	E09	3500_20T21	5219	1054	9000	1	0
3	56	E09	3500_20T21	5220	6959	5907	1	0
3	56	E09	3500_20T21	5221	6116	9357	1	0
3	56	E09	3500_20T21	5222	4720	10530	1	0
3	56	E09	3500_20T21	5223	4871	3259	1	0
3	56	E09	3500_20T21	5224	897	8289	1	0
3	56	E09	3500_20T21	5225	932	11080	1	0
3	56	E09	3500_20T21	5226	1022	7461	1	0
3	56	E09	3500_20T21	5227	3124	5431	1	0
3	56	E09	3500_20T21	5228	2198	10476	1	0
3	56	E09	3500_20T21	5229	5880	3412	1	0
3	56	E09	3500_20T21	5230	949	10835	1	0
3	56	E09	3500_20T21	5231	4733	7119	1	0
3	56	E09	3500_20T21	5232	3150	5347	1	0
3	56	E09	3500_20T21	5233	5135	3558	1	0
3	56	E09	3500_20T21	5234	2154	2683	1	0
3	56	E09	3500_20T21	5235	2247	3140	1	0
3	56	E09	3500_20T21	5236	1045	2847	1	0
3	56	E09	3500_20T21	5237	1913	7797	1	0
3	56	E09	3500_20T21	5238	3373	3257	1	0
3	56	E09	3500_20T21	5239	949	11436	1	0
3	56	E09	3500_20T21	5240	2349	8270	1	0
3	56	E09	3500_20T21	5241	1002	8467	1	0
3	56	E09	3500_20T21	5242	3171	8546	1	0
3	56	E09	3500_20T21	5243	4643	6441	1	0
3	56	E09	3500_20T21	5244	2136	3056	1	0
3	56	E09	3500_20T21	5245	2358	8009	1	0
3	56	E09	3500_20T21	5246	2050	6219	1	0
3	56	E09	3500_20T21	5247	3346	5684	1	0
3	56	E09	3500_20T21	5248	3342	8215	1	0
3	56	E09	3500_20T21	5249	1049	2927	1	0
3	56	E09	3500_20T21	5250	2118	5691	1	0
3	56	E09	3500_20T21	5251	2010	6005	1	0
3	56	E09	3500_20T21	5252	970	5798	1	0
3	56	E09	3500_20T21	5253	3180	7710	1	0
3	56	E09	3500_20T21	5254	3433	2746	1	0
3	56	E09	3500_20T21	5255	2327	8866	1	0
3	56	E09	3500_20T21	5256	5929	5400	1	0
3	56	E09	3500_20T21	5257	3794	8959	1	0
3	56	E09	3500_20T21	5258	2398	5349	1	0
3	56	E09	3500_20T21	5259	2240	5968	1	0
3	56	E09	3500_20T21	5260	2102	5234	1	0
3	56	E09	3500_20T21	5261	2166	8899	1	0
3	56	E09	3500_20T21	5262	3464	3559	1	0
3	56	E09	3500_20T21	5263	2170	8539	1	0
3	56	E09	3500_20T21	5264	3327	3242	1	0
3	56	E09	3500_20T21	5265	7275	10982	1	0
3	56	E09	3500_20T21	5266	2221	5854	1	0
3	56	E09	3500_20T21	5267	958	12948	1	0
3	56	E09	3500_20T21	5268	982	8198	1	0
3	56	E09	3500_20T21	5269	2143	5233	1	0
3	56	E09	3500_20T21	5270	2148	3228	1	0
3	56	E09	3500_20T21	5271	4506	5669	1	0
3	56	E09	3500_20T21	5272	3242	8169	1	0
3	56	E09	3500_20T21	5273	3331	5535	1	0
3	56	E09	3500_20T21	5274	3475	3370	1	0
3	56	E09	3500_20T21	5275	2291	10677	1	0
3	56	E09	3500_20T21	5276	2497	5973	1	0
3	56	E09	3500_20T21	5277	3499	3463	1	0
3	56	E09	3500_20T21	5278	927	11434	1	0
3	56	E09	3500_20T21	5279	2745	5723	1	0
3	56	E09	3500_20T21	5280	2203	11343	1	0
3	56	E09	3500_20T21	5281	2372	9139	1	0
3	56	E09	3500_20T21	5282	3450	5068	1	0
3	56	E09	3500_20T21	5283	978	5190	1	0
3	56	E09	3500_20T21	5284	2218	5535	1	0
3	56	E09	3500_20T21	5285	1994	5446	1	0
3	56	E09	3500_20T21	5286	3461	5740	1	0
3	56	E09	3500_20T21	5287	968	6243	1	0
3	56	E09	3500_20T21	5288	2100	5420	1	0
3	56	E09	3500_20T21	5289	2272	8138	1	0
3	56	E09	3500_20T21	5290	4905	9176	1	0
3	56	E09	3500_20T21	5291	904	5687	1	0
3	56	E09	3500_20T21	5292	4728	3758	1	0
3	56	E09	3500_20T21	5293	893	8317	1	0
3	56	E09	3500_20T21	5294	1020	5584	1	0
3	56	E09	3500_20T21	5295	5957	3129	1	0
3	56	E09	3500_20T21	5296	2245	10833	1	0
3	56	E09	3500_20T21	5297	1063	3192	1	0
3	56	E09	3500_20T21	5298	3500	3148	1	0
3	56	E09	3500_20T21	5299	1904	5899	1	0
3	56	E09	3500_20T21	5300	2147	8360	1	0
3	56	E09	3500_20T21	5301	931	6073	1	0
3	56	E09	3500_20T21	5302	1033	3493	1	0
3	56	E09	3500_20T21	5303	2326	5683	1	0
3	56	E09	3500_20T21	5304	934	10991	1	0
3	56	E09	3500_20T21	5305	992	7826	1	0
3	56	E09	3500_20T21	5306	956	5618	1	0
3	56	E09	3500_20T21	5307	960	11255	1	0
3	56	E09	3500_20T21	5308	1151	3622	1	0
3	56	E09	3500_20T21	5309	3412	5664	1	0
3	56	E09	3500_20T21	5310	3418	8334	1	0
3	56	E09	3500_20T21	5311	2189	3217	1	0
3	56	E09	3500_20T21	5312	2281	6064	1	0
3	56	E09	3500_20T21	5313	5115	14887	1	0
3	56	E09	3500_20T21	5314	1283	14098	1	0
3	56	E09	3500_20T21	5315	4673	10390	1	0
3	56	E09	3500_20T21	5316	1130	3158	1	0
3	56	E09	3500_20T21	5317	4347	5556	1	0
3	56	E09	3500_20T21	5318	2329	10714	1	0
3	56	E09	3500_20T21	5319	939	8787	1	0
3	56	E09	3500_20T21	5320	4871	5826	1	0
3	56	E09	3500_20T21	5321	2281	5917	1	0
3	56	E09	3500_20T21	5322	5943	5525	1	0
3	56	E09	3500_20T21	5323	3486	5720	1	0
3	56	E09	3500_20T21	5324	2184	8182	1	0
3	56	E09	3500_20T21	5325	1022	8409	1	0
3	56	E09	3500_20T21	5326	3537	3465	1	0
3	56	E09	3500_20T21	5327	2230	5989	1	0
3	56	E09	3500_20T21	5328	2166	5835	1	0
3	56	E09	3500_20T21	5329	4472	8693	1	0
3	56	E09	3500_20T21	5330	2166	7984	1	0
3	56	E09	3500_20T21	5331	4834	8204	1	0
3	56	E09	3500_20T21	5332	2026	5700	1	0
3	56	E09	3500_20T21	5333	1063	6232	1	0
3	56	E09	3500_20T21	5334	3502	7970	1	0
3	56	E09	3500_20T21	5335	3396	5686	1	0
3	56	E09	3500_20T21	5336	5795	3045	1	0
3	56	E09	3500_20T21	5337	3472	5547	1	0
3	56	E09	3500_20T21	5338	2311	7886	1	0
3	56	E09	3500_20T21	5339	5802	8522	1	0
3	56	E09	3500_20T21	5340	3616	6468	1	0
3	56	E09	3500_20T21	5341	3332	5284	1	0
3	56	E09	3500_20T21	5342	2305	10298	1	0
3	56	E09	3500_20T21	5343	1130	3685	1	0
3	56	E09	3500_20T21	5344	945	5997	1	0
3	56	E09	3500_20T21	5345	1020	3298	1	0
3	56	E09	3500_20T21	5346	2077	2839	1	0
3	56	E09	3500_20T21	5347	1078	3065	1	0
3	56	E09	3500_20T21	5348	1014	8773	1	0
3	56	E09	3500_20T21	5349	1934	5727	1	0
3	56	E09	3500_20T21	5350	2242	7933	1	0
3	56	E09	3500_20T21	5351	2040	6138	1	0
3	56	E09	3500_20T21	5352	2191	2904	1	0
3	56	E09	3500_20T21	5353	1000	3304	1	0
3	56	E09	3500_20T21	5354	3300	10787	1	0
3	56	E09	3500_20T21	5355	3440	3410	1	0
3	56	E09	3500_20T21	5356	2052	7108	1	0
3	56	E09	3500_20T21	5357	936	7733	1	0
3	56	E09	3500_20T21	5358	2140	8688	1	0
3	56	E09	3500_20T21	5359	987	5755	1	0
3	56	E09	3500_20T21	5360	2092	5677	1	0
3	56	E09	3500_20T21	5361	3042	5462	1	0
3	56	E09	3500_20T21	5362	3284	8183	1	0
3	56	E09	3500_20T21	5363	4451	3134	1	0
3	56	E09	3500_20T21	5364	857	13602	1	0
3	56	E09	3500_20T21	5365	3382	7915	1	0
3	56	E09	3500_20T21	5366	3525	3823	1	0
3	56	E09	3500_20T21	5367	3531	5594	1	0
3	56	E09	3500_20T21	5368	1052	5724	1	0
3	56	E09	3500_20T21	5369	5857	13358	1	0
3	56	E09	3500_20T21	5370	860	8091	1	0
3	56	E09	3500_20T21	5371	3405	8159	1	0
3	56	E09	3500_20T21	5372	2260	5905	1	0
3	56	E09	3500_20T21	5373	2151	5642	1	0
3	56	E09	3500_20T21	5374	969	8611	1	0
3	56	E09	3500_20T21	5375	1051	5525	1	0
3	56	E09	3500_20T21	5376	3384	5646	1	0
3	56	E09	3500_20T21	5377	3549	6533	1	0
3	56	E09	3500_20T21	5378	3256	6036	1	0
3	56	E09	3500_20T21	5379	3516	8192	1	0
3	56	E09	3500_20T21	5380	1959	12881	1	0
3	56	E09	3500_20T21	5381	2207	6133	1	0
3	56	E09	3500_20T21	5382	970	5655	1	0
3	56	E09	3500_20T21	5383	2146	13476	1	0
3	56	E09	3500_20T21	5384	3397	8637	1	0
3	56	E09	3500_20T21	5385	6054	8631	1	0
3	56	E09	3500_20T21	5386	946	8310	1	0
3	56	E09	3500_20T21	5387	994	8580	1	0
3	56	E09	3500_20T21	5388	933	13014	1	0
3	56	E09	3500_20T21	5389	8491	8718	1	0
3	56	E09	3500_20T21	5390	3478	15020	1	0
3	56	E09	3500_20T21	5391	963	5726	1	0
3	56	E09	3500_20T21	5392	954	5737	1	0
3	56	E09	3500_20T21	5393	3489	6032	1	0
3	56	E09	3500_20T21	5394	2184	15637	1	0
3	56	E09	3500_20T21	5395	2021	8175	1	0
3	56	E09	3500_20T21	5396	1009	7373	1	0
3	56	E09	3500_20T21	5397	3250	5668	1	0
3	56	E09	3500_20T21	5398	2090	8539	1	0
3	56	E09	3500_20T21	5399	4573	2763	1	0
3	56	E09	3500_20T21	5400	2299	6065	1	0
3	56	E09	3500_20T21	5401	4311	5696	1	0
3	56	E09	3500_20T21	5402	3665	13175	1	0
3	56	E09	3500_20T21	5403	2272	5515	1	0
3	56	E09	3500_20T21	5404	2162	8083	1	0
3	56	E09	3500_20T21	5405	1955	8257	1	0
3	56	E09	3500_20T21	5406	3537	8435	1	0
3	56	E09	3500_20T21	5407	3220	3263	1	0
3	56	E09	3500_20T21	5408	965	8467	1	0
3	56	E09	3500_20T21	5409	2251	10720	1	0
3	56	E09	3500_20T21	5410	4984	6120	1	0
3	56	E09	3500_20T21	5411	6044	11934	1	0
3	56	E09	3500_20T21	5412	3534	4987	1	0
3	56	E09	3500_20T21	5413	2229	13721	1	0
3	56	E09	3500_20T21	5414	966	8368	1	0
3	56	E09	3500_20T21	5415	2209	2971	1	0
3	56	E09	3500_20T21	5416	3228	8279	1	0
3	56	E09	3500_20T21	5417	3445	10794	1	0
3	56	E09	3500_20T21	5418	2192	6091	1	0
3	56	E09	3500_20T21	5419	3479	5380	1	0
3	56	E09	3500_20T21	5420	2187	10746	1	0
3	56	E09	3500_20T21	5421	3117	8273	1	0
3	56	E09	3500_20T21	5422	2154	11377	1	0
3	56	E09	3500_20T21	5423	1008	6238	1	0
3	56	E09	3500_20T21	5424	3692	3149	1	0
3	56	E09	3500_20T21	5425	955	12831	1	0
3	56	E09	3500_20T21	5426	1105	10060	1	0
3	56	E09	3500_20T21	5427	4596	5705	1	0
3	56	E09	3500_20T21	5428	3369	12316	1	0
3	56	E09	3500_20T21	5429	2211	5420	1	0
3	56	E09	3500_20T21	5430	2035	6036	1	0
3	56	E09	3500_20T21	5431	2154	9077	1	0
3	56	E09	3500_20T21	5432	2238	6506	1	0
3	56	E09	3500_20T21	5433	1103	2897	1	0
3	56	E09	3500_20T21	5434	2309	6003	1	0
3	56	E09	3500_20T21	5435	945	6359	1	0
3	56	E09	3500_20T21	5436	2144	10593	1	0
3	56	E09	3500_20T21	5437	2048	2819	1	0
3	56	E09	3500_20T21	5438	4793	3350	1	0
3	56	E09	3500_20T21	5439	3419	18368	1	0
3	56	E09	3500_20T21	5440	5789	6196	1	0
3	56	E09	3500_20T21	5441	2214	16219	1	0
3	56	E09	3500_20T21	5442	7287	14545	1	0
3	56	E09	3500_20T21	5443	3470	5558	1	0
3	56	E09	3500_20T21	5444	2087	8633	1	0
3	56	E09	3500_20T21	5445	5237	11444	1	0
3	56	E09	3500_20T21	5446	961	8148	1	0
3	56	E09	3500_20T21	5447	2404	5367	1	0
3	56	E09	3500_20T21	5448	3527	6270	1	0
3	56	E09	3500_20T21	5449	2093	10304	1	0
3	56	E09	3500_20T21	5450	2251	8535	1	0
3	56	E09	3500_20T21	5451	4551	2819	1	0
3	56	E09	3500_20T21	5452	2035	7852	1	0
3	56	E09	3500_20T21	5453	1010	8890	1	0
3	56	E09	3500_20T21	5454	922	5018	1	0
3	56	E09	3500_20T21	5455	2076	5878	1	0
3	56	E09	3500_20T21	5456	2130	7937	1	0
3	56	E09	3500_20T21	5457	1074	3432	1	0
3	56	E09	3500_20T21	5458	4860	6226	1	0
3	56	E09	3500_20T21	5459	970	8465	1	0
3	56	E09	3500_20T21	5460	6318	8805	1	0
3	56	E09	3500_20T21	5461	3614	8088	1	0
3	56	E09	3500_20T21	5462	969	8323	1	0
3	56	E09	3500_20T21	5463	3574	5839	1	0
3	56	E09	3500_20T21	5464	2230	14167	1	0
3	56	E09	3500_20T21	5465	1977	10252	1	0
3	56	E09	3500_20T21	5466	2216	5924	1	0
3	56	E09	3500_20T21	5467	1050	8594	1	0
3	56	E09	3500_20T21	5468	3324	8147	1	0
3	56	E09	3500_20T21	5469	4766	11339	1	0
3	56	E09	3500_20T21	5470	3204	3435	1	0
3	56	E09	3500_20T21	5471	3530	10494	1	0
3	56	E09	3500_20T21	5472	903	5771	1	0
3	56	E09	3500_20T21	5473	4427	11534	1	0
3	56	E09	3500_20T21	5474	4680	8406	1	0
3	56	E09	3500_20T21	5475	3520	10931	1	0
3	56	E09	3500_20T21	5476	3637	2727	1	0
3	56	E09	3500_20T21	5477	1861	6232	1	0
3	56	E09	3500_20T21	5478	2204	5818	1	0
3	56	E09	3500_20T21	5479	3507	13721	1	0
3	56	E09	3500_20T21	5480	4914	11105	1	0
3	56	E09	3500_20T21	5481	2074	10360	1	0
3	56	E09	3500_20T21	5482	4805	8218	1	0
3	56	E09	3500_20T21	5483	4717	10897	1	0
3	56	E09	3500_20T21	5484	1960	5558	1	0
3	56	E09	3500_20T21	5485	3423	6165	1	0
3	56	E09	3500_20T21	5486	932	5631	1	0
3	56	E09	3500_20T21	5487	3387	6146	1	0
3	56	E09	3500_20T21	5488	2110	5568	1	0
3	56	E09	3500_20T21	5489	5005	8259	1	0
3	56	E09	3500_20T21	5490	6014	11137	1	0
3	56	E09	3500_20T21	5491	3856	8288	1	0
3	56	E09	3500_20T21	5492	5437	7863	1	0
3	56	E09	3500_20T21	5493	3498	5852	1	0
3	56	E09	3500_20T21	5494	4827	8767	1	0
3	56	E09	3500_20T21	5495	2215	5778	1	0
3	56	E09	3500_20T21	5496	993	9109	1	0
3	56	E09	3500_20T21	5497	1040	3098	1	0
3	56	E09	3500_20T21	5498	1965	5742	1	0
3	56	E09	3500_20T21	5499	1043	3236	1	0
3	56	E09	3500_20T21	5500	832	9212	1	0
3	56	E09	3500_20T21	5501	3205	2972	1	0
3	56	E09	3500_20T21	5502	1012	5537	1	0
3	56	E09	3500_20T21	5503	915	11438	1	0
3	56	E09	3500_20T21	5504	2195	10818	1	0
3	56	E09	3500_20T21	5505	1013	8333	1	0
3	56	E09	3500_20T21	5506	3452	3154	1	0
3	56	E09	3500_20T21	5507	9090	12523	1	0
3	56	E09	3500_20T21	5508	2272	8440	1	0
3	56	E09	3500_20T21	5509	2282	5757	1	0
3	56	E09	3500_20T21	5510	2004	8953	1	0
3	56	E09	3500_20T21	5511	2188	10667	1	0
3	56	E09	3500_20T21	5512	2244	10960	1	0
3	56	E09	3500_20T21	5513	2023	5934	1	0
3	56	E09	3500_20T21	5514	3368	5694	1	0
3	56	E09	3500_20T21	5515	3275	15224	1	0
3	56	E09	3500_20T21	5516	2377	3583	1	0
3	56	E09	3500_20T21	5517	2267	3355	1	0
3	56	E09	3500_20T21	5518	4811	7963	1	0
3	56	E09	3500_20T21	5519	2090	8089	1	0
3	56	E09	3500_20T21	5520	3112	3062	1	0
3	56	E09	3500_20T21	5521	2077	5351	1	0
3	56	E09	3500_20T21	5522	1939	5391	1	0
3	56	E09	3500_20T21	5523	2093	3517	1	0
3	56	E09	3500_20T21	5524	3355	11232	1	0
3	56	E09	3500_20T21	5525	2850	10674	1	0
3	56	E09	3500_20T21	5526	2198	3157	1	0
3	56	E09	3500_20T21	5527	3143	3103	1	0
3	56	E09	3500_20T21	5528	2175	8416	1	0
3	56	E09	3500_20T21	5529	2302	5555	1	0
3	56	E09	3500_20T21	5530	3487	8861	1	0
3	56	E09	3500_20T21	5531	2396	9159	1	0
3	56	E09	3500_20T21	5532	4888	3338	1	0
3	56	E09	3500_20T21	5533	6992	11179	1	0
3	56	E09	3500_20T21	5534	3118	4800	1	0
3	56	E09	3500_20T21	5535	2212	7983	1	0
3	56	E09	3500_20T21	5536	2181	5766	1	0
3	56	E09	3500_20T21	5537	2272	5343	1	0
3	56	E09	3500_20T21	5538	2335	8248	1	0
3	56	E09	3500_20T21	5539	3280	3284	1	0
3	56	E09	3500_20T21	5540	3695	9236	1	0
3	56	E09	3500_20T21	5541	3522	6646	1	0
3	56	E09	3500_20T21	5542	3596	6240	1	0
3	56	E09	3500_20T21	5543	860	10499	1	0
3	56	E09	3500_20T21	5544	2243	5773	1	0
3	56	E09	3500_20T21	5545	1916	2731	1	0
3	56	E09	3500_20T21	5546	1025	10627	1	0
3	56	E09	3500_20T21	5547	2186	6146	1	0
3	56	E09	3500_20T21	5548	2183	12890	1	0
3	56	E09	3500_20T21	5549	4808	8476	1	0
3	56	E09	3500_20T21	5550	4310	5131	1	0
3	56	E09	3500_20T21	5551	2126	13806	1	0
3	56	E09	3500_20T21	5552	1018	8707	1	0
3	56	E09	3500_20T21	5553	1051	3126	1	0
3	56	E09	3500_20T21	5554	3330	5182	1	0
3	56	E09	3500_20T21	5555	3616	12052	1	0
3	56	E09	3500_20T21	5556	2160	8512	1	0
3	56	E09	3500_20T21	5557	3271	7341	1	0
3	56	E09	3500_20T21	5558	2127	10688	1	0
3	56	E09	3500_20T21	5559	951	5609	1	0
3	56	E09	3500_20T21	5560	3320	8702	1	0
3	56	E09	3500_20T21	5561	3629	8578	1	0
3	56	E09	3500_20T21	5562	4684	11150	1	0
3	56	E09	3500_20T21	5563	966	12763	1	0
3	56	E09	3500_20T21	5564	3343	8555	1	0
3	56	E09	3500_20T21	5565	2201	10812	1	0
3	56	E09	3500_20T21	5566	3171	8535	1	0
3	56	E09	3500_20T21	5567	4887	8586	1	0
3	56	E09	3500_20T21	5568	2311	8930	1	0
3	56	E09	3500_20T21	5569	967	5719	1	0
3	56	E09	3500_20T21	5570	2404	14558	1	0
3	56	E09	3500_20T21	5571	3494	5545	1	0
3	56	E09	3500_20T21	5572	966	10524	1	0
3	56	E09	3500_20T21	5573	5902	7886	1	0
3	56	E09	3500_20T21	5574	2229	6116	1	0
3	56	E09	3500_20T21	5575	4751	9241	1	0
3	56	E09	3500_20T21	5576	2120	3111	1	0
3	56	E09	3500_20T21	5577	4704	3306	1	0
3	56	E09	3500_20T21	5578	2090	12251	1	0
3	56	E09	3500_20T21	5579	1082	2814	1	0
3	56	E09	3500_20T21	5580	2376	3485	1	0
3	56	E09	3500_20T21	5581	3457	3086	1	0
3	56	E09	3500_20T21	5582	945	8230	1	0
3	56	E09	3500_20T21	5583	2245	5804	1	0
3	56	E09	3500_20T21	5584	2124	13152	1	0
3	56	E09	3500_20T21	5585	3642	5405	1	0
3	56	E09	3500_20T21	5586	1029	8342	1	0
3	56	E09	3500_20T21	5587	2321	13908	1	0
3	56	E09	3500_20T21	5588	2056	5427	1	0
3	56	E09	3500_20T21	5589	3277	5842	1	0
3	56	E09	3500_20T21	5590	1747	3104	1	0
3	56	E09	3500_20T21	5591	951	5225	1	0
3	56	E09	3500_20T21	5592	1471	8247	0	0
3	56	E09	3500_20T21	5593	2194	13841	1	0
3	56	E09	3500_20T21	5594	2112	9816	1	0
3	56	E09	3500_20T21	5595	2009	3182	1	0
3	56	E09	3500_20T21	5596	1098	2979	1	0
3	56	E09	3500_20T21	5597	2185	10895	1	0
3	56	E09	3500_20T21	5598	3614	3447	1	0
3	56	E09	3500_20T21	5599	3628	8785	1	0
3	56	E09	3500_20T21	5600	944	11296	1	0
3	56	E09	3500_20T21	5601	3333	8543	1	0
3	56	E09	3500_20T21	5602	1012	3214	1	0
3	56	E09	3500_20T21	5603	2194	5603	1	0
3	56	E09	3500_20T21	5604	3512	8253	1	0
3	56	E09	3500_20T21	5605	1057	5783	1	0
3	56	E09	3500_20T21	5606	1055	5517	1	0
3	56	E09	3500_20T21	5607	2302	5918	1	0
3	56	E09	3500_20T21	5608	2237	5747	1	0
3	56	E09	3500_20T21	5609	2289	8545	1	0
3	56	E09	3500_20T21	5610	1031	3339	1	0
3	56	E09	3500_20T21	5611	2027	10386	1	0
3	56	E09	3500_20T21	5612	2212	8371	1	0
3	56	E09	3500_20T21	5613	2961	8020	1	0
3	56	E09	3500_20T21	5614	1059	3498	1	0
3	56	E09	3500_20T21	5615	5976	10585	1	0
3	56	E09	3500_20T21	5616	4770	5781	1	0
3	56	E09	3500_20T21	5617	2319	3491	1	0
3	56	E09	3500_20T21	5618	982	7535	1	0
3	56	E09	3500_20T21	5619	4704	3546	1	0
3	56	E09	3500_20T21	5620	1074	6321	1	0
3	56	E09	3500_20T21	5621	3300	5335	1	0
3	56	E09	3500_20T21	5622	3464	6004	1	0
3	56	E09	3500_20T21	5623	3617	5484	1	0
3	56	E09	3500_20T21	5624	1020	5805	1	0
3	56	E09	3500_20T21	5625	1750	5603	1	0
3	56	E09	3500_20T21	5626	3593	5765	1	0
3	56	E09	3500_20T21	5627	3592	5786	1	0
3	56	E09	3500_20T21	5628	1983	3879	1	0
3	56	E09	3500_20T21	5629	926	8386	1	0
3	56	E09	3500_20T21	5630	2372	8911	1	0
3	56	E09	3500_20T21	5631	4522	3382	1	0
3	56	E09	3500_20T21	5632	2264	13118	1	0
3	56	E09	3500_20T21	5633	4969	11401	1	0
3	56	E09	3500_20T21	5634	1057	3122	1	0
3	56	E09	3500_20T21	5635	1998	8672	1	0
3	56	E09	3500_20T21	5636	2248	12227	1	0
3	56	E09	3500_20T21	5637	4627	3319	1	0
3	56	E09	3500_20T21	5638	2253	5762	1	0
3	56	E09	3500_20T21	5639	4754	6949	1	0
3	56	E09	3500_20T21	5640	2256	9433	1	0
3	56	E09	3500_20T21	5641	2160	7785	1	0
3	56	E09	3500_20T21	5642	1045	5824	1	0
3	56	E09	3500_20T21	5643	4433	4913	1	0
3	56	E09	3500_20T21	5644	3603	8528	1	0
3	56	E09	3500_20T21	5645	5565	9403	1	0
3	56	E09	3500_20T21	5646	960	5851	1	0
3	56	E09	3500_20T21	5647	4718	3191	1	0
3	56	E09	3500_20T21	5648	1042	8251	1	0
3	56	E09	3500_20T21	5649	1061	5485	1	0
3	56	E09	3500_20T21	5650	1983	9231	1	0
3	56	E09	3500_20T21	5651	1941	11191	1	0
3	56	E09	3500_20T21	5652	1076	3305	1	0
3	56	E09	3500_20T21	5653	3652	13968	1	0
3	56	E09	3500_20T21	5654	2043	5872	1	0
3	56	E09	3500_20T21	5655	1008	5839	1	0
3	56	E09	3500_20T21	5656	884	11305	1	0
3	56	E09	3500_20T21	5657	2253	13357	1	0
3	56	E09	3500_20T21	5658	3576	3434	1	0
3	56	E09	3500_20T21	5659	3195	5538	1	0
3	56	E09	3500_20T21	5660	3587	5262	1	0
3	56	E09	3500_20T21	5661	2269	6350	1	0
3	56	E09	3500_20T21	5662	3480	5779	1	0
3	56	E09	3500_20T21	5663	2234	7689	1	0
3	56	E09	3500_20T21	5664	2137	11106	1	0
3	56	E09	3500_20T21	5665	2116	13796	1	0
3	56	E09	3500_20T21	5666	2054	9047	1	0
3	56	E09	3500_20T21	5667	3617	9111	1	0
3	56	E09	3500_20T21	5668	2380	6312	1	0
3	56	E09	3500_20T21	5669	3268	10186	1	0
3	56	E09	3500_20T21	5670	1284	8568	1	0
3	56	E09	3500_20T21	5671	3458	6068	1	0
3	56	E09	3500_20T21	5672	3366	3179	1	0
3	56	E09	3500_20T21	5673	2208	5962	1	0
3	56	E09	3500_20T21	5674	1031	10634	1	0
3	56	E09	3500_20T21	5675	992	8540	1	0
3	56	E09	3500_20T21	5676	1907	3166	1	0
3	56	E09	3500_20T21	5677	2251	9405	1	0
3	56	E09	3500_20T21	5678	781	10723	1	0
3	56	E09	3500_20T21	5679	2222	8405	1	0
3	56	E09	3500_20T21	5680	988	8310	1	0
3	56	E09	3500_20T21	5681	6042	11282	1	0
3	56	E09	3500_20T21	5682	1073	5316	1	0
3	56	E09	3500_20T21	5683	3444	10613	1	0
3	56	E09	3500_20T21	5684	3387	5518	1	0
3	56	E09	3500_20T21	5685	2298	3475	1	0
3	56	E09	3500_20T21	5686	948	5679	1	0
3	56	E09	3500_20T21	5687	949	11329	1	0
3	56	E09	3500_20T21	5688	2233	5920	1	0
3	56	E09	3500_20T21	5689	3376	5931	1	0
3	56	E09	3500_20T21	5690	4693	13101	1	0
3	56	E09	3500_20T21	5691	3498	9041	1	0
3	56	E09	3500_20T21	5692	2343	10777	1	0
3	56	E09	3500_20T21	5693	3424	7273	1	0
3	56	E09	3500_20T21	5694	1160	2954	1	0
3	56	E09	3500_20T21	5695	3515	8826	1	0
3	56	E09	3500_20T21	5696	3458	2929	1	0
3	56	E09	3500_20T21	5697	2040	5969	1	0
3	56	E09	3500_20T21	5698	1013	5036	1	0
3	56	E09	3500_20T21	5699	1952	2823	1	0
3	56	E09	3500_20T21	5700	1087	5578	1	0
3	56	E09	3500_20T21	5701	3454	10939	1	0
3	56	E09	3500_20T21	5702	1033	8566	1	0
3	56	E09	3500_20T21	5703	3611	5579	1	0
3	56	E09	3500_20T21	5704	3616	7961	1	0
3	56	E09	3500_20T21	5705	3505	5772	1	0
3	56	E09	3500_20T21	5706	2348	6292	1	0
3	56	E09	3500_20T21	5707	3293	16642	1	0
3	56	E09	3500_20T21	5708	1925	5567	1	0
3	56	E09	3500_20T21	5709	2131	5734	1	0
3	56	E09	3500_20T21	5710	900	7221	1	0
3	56	E09	3500_20T21	5711	2236	10612	1	0
3	56	E09	3500_20T21	5712	3529	6004	1	0
3	56	E09	3500_20T21	5713	3485	8101	1	0
3	56	E09	3500_20T21	5714	2263	13791	1	0
3	56	E09	3500_20T21	5715	999	13167	1	0
3	56	E09	3500_20T21	5716	3414	11994	1	0
3	56	E09	3500_20T21	5717	4461	3108	1	0
3	56	E09	3500_20T21	5718	3407	5196	1	0
3	56	E09	3500_20T21	5719	2154	3501	1	0
3	56	E09	3500_20T21	5720	2112	6131	1	0
3	56	E09	3500_20T21	5721	2366	5797	1	0
3	56	E09	3500_20T21	5722	956	6183	1	0
3	56	E09	3500_20T21	5723	960	5917	1	0
3	56	E09	3500_20T21	5724	2259	16239	1	0
3	56	E09	3500_20T21	5725	2160	3625	1	0
3	56	E09	3500_20T21	5726	4408	9351	1	0
3	56	E09	3500_20T21	5727	1016	3116	1	0
3	56	E09	3500_20T21	5728	2197	2876	1	0
3	56	E09	3500_20T21	5729	3498	8972	1	0
3	56	E09	3500_20T21	5730	2362	5361	1	0
3	56	E09	3500_20T21	5731	2169	8441	1	0
3	56	E09	3500_20T21	5732	2313	10732	1	0
3	56	E09	3500_20T21	5733	2017	8837	1	0
3	56	E09	3500_20T21	5734	2168	8108	1	0
3	56	E09	3500_20T21	5735	5729	3204	1	0
3	56	E09	3500_20T21	5736	2182	10661	1	0
3	56	E09	3500_20T21	5737	1129	3244	1	0
3	56	E09	3500_20T21	5738	3609	9415	1	0
3	56	E09	3500_20T21	5739	2146	3339	1	0
3	56	E09	3500_20T21	5740	2209	3542	1	0
3	56	E09	3500_20T21	5741	2039	11001	1	0
3	56	E09	3500_20T21	5742	3472	5476	1	0
3	56	E09	3500_20T21	5743	2164	5988	1	0
3	56	E09	3500_20T21	5744	1075	2856	1	0
3	56	E09	3500_20T21	5745	7095	8260	1	0
3	56	E09	3500_20T21	5746	3228	11855	1	0
3	56	E09	3500_20T21	5747	918	11087	1	0
3	56	E09	3500_20T21	5748	1079	5503	1	0
3	56	E09	3500_20T21	5749	2126	5870	1	0
3	56	E09	3500_20T21	5750	2086	5240	1	0
3	56	E09	3500_20T21	5751	1974	3108	1	0
3	56	E09	3500_20T21	5752	3294	5953	1	0
3	56	E09	3500_20T21	5753	2156	3391	1	0
3	56	E09	3500_20T21	5754	3499	5665	1	0
3	56	E09	3500_20T21	5755	2211	11184	1	0
3	56	E09	3500_20T21	5756	1919	7991	1	0
3	56	E09	3500_20T21	5757	2109	5878	1	0
3	56	E09	3500_20T21	5758	6028	6540	1	0
3	56	E09	3500_20T21	5759	893	5818	1	0
3	56	E09	3500_20T21	5760	2218	5217	1	0
3	56	E09	3500_20T21	5761	2255	5417	1	0
3	56	E09	3500_20T21	5762	3638	8584	1	0
3	56	E09	3500_20T21	5763	2304	5843	1	0
3	56	E09	3500_20T21	5764	1002	5754	1	0
3	56	E09	3500_20T21	5765	2138	5746	1	0
3	56	E09	3500_20T21	5766	3623	8726	1	0
3	56	E09	3500_20T21	5767	4757	5835	1	0
3	56	E09	3500_20T21	5768	1029	2945	1	0
3	56	E09	3500_20T21	5769	2218	5923	1	0
3	56	E09	3500_20T21	5770	3779	8112	0	0
3	56	E09	3500_20T21	5771	7255	6647	1	0
3	56	E09	3500_20T21	5772	2252	5232	1	0
3	56	E09	3500_20T21	5773	1893	9787	1	0
3	56	E09	3500_20T21	5774	5698	3141	1	0
3	56	E09	3500_20T21	5775	3464	10980	1	0
3	56	E09	3500_20T21	5776	941	8258	1	0
3	56	E09	3500_20T21	5777	3322	3296	1	0
3	56	E09	3500_20T21	5778	3495	5990	1	0
3	56	E09	3500_20T21	5779	3514	9628	1	0
3	56	E09	3500_20T21	5780	4404	3195	1	0
3	56	E09	3500_20T21	5781	1993	2924	1	0
3	56	E09	3500_20T21	5782	3447	3104	1	0
3	56	E09	3500_20T21	5783	2208	5747	1	0
3	56	E09	3500_20T21	5784	1986	3285	1	0
3	56	E09	3500_20T21	5785	3306	8240	1	0
3	56	E09	3500_20T21	5786	2262	10165	1	0
3	56	E09	3500_20T21	5787	2179	5815	1	0
3	56	E09	3500_20T21	5788	2426	6016	1	0
3	56	E09	3500_20T21	5789	2082	3287	1	0
3	56	E09	3500_20T21	5790	2169	3290	1	0
3	56	E09	3500_20T21	5791	2232	8853	1	0
3	56	E09	3500_20T21	5792	1049	2699	1	0
3	56	E09	3500_20T21	5793	1908	8246	1	0
3	56	E09	3500_20T21	5794	4847	7046	1	0
3	56	E09	3500_20T21	5795	1026	5814	1	0
3	56	E09	3500_20T21	5796	3408	3076	1	0
3	56	E09	3500_20T21	5797	2052	10228	1	0
3	56	E09	3500_20T21	5798	3459	10931	1	0
3	56	E09	3500_20T21	5799	4360	3111	1	0
3	56	E09	3500_20T21	5800	3325	3419	1	0
3	56	E09	3500_20T21	5801	3400	8323	1	0
3	56	E09	3500_20T21	5802	3321	10409	1	0
3	56	E09	3500_20T21	5803	1052	6492	1	0
3	56	E09	3500_20T21	5804	3290	8852	1	0
3	56	E09	3500_20T21	5805	979	13375	1	0
3	56	E09	3500_20T21	5806	6131	15393	1	0
3	56	E09	3500_20T21	5807	1076	6549	1	0
3	56	E09	3500_20T21	5808	3435	13316	1	0
3	56	E09	3500_20T21	5809	4514	5635	1	0
3	56	E09	3500_20T21	5810	2085	3185	1	0
3	56	E09	3500_20T21	5811	2051	13423	1	0
3	56	E09	3500_20T21	5812	980	5430	1	0
3	56	E09	3500_20T21	5813	3448	5985	1	0
3	56	E09	3500_20T21	5814	2288	8168	1	0
3	56	E09	3500_20T21	5815	3426	8071	1	0
3	56	E09	3500_20T21	5816	6004	3129	1	0
3	56	E09	3500_20T21	5817	1032	6182	1	0
3	56	E09	3500_20T21	5818	2565	4093	1	0
3	56	E09	3500_20T21	5819	2227	3013	1	0
3	56	E09	3500_20T21	5820	3340	5705	1	0
3	56	E09	3500_20T21	5821	6150	5711	1	0
3	56	E09	3500_20T21	5822	1001	5196	1	0
3	56	E09	3500_20T21	5823	2141	5859	1	0
3	56	E09	3500_20T21	5824	3422	10583	1	0
3	56	E09	3500_20T21	5825	3366	5702	1	0
3	56	E09	3500_20T21	5826	2291	8433	1	0
3	56	E09	3500_20T21	5827	929	8498	1	0
3	56	E09	3500_20T21	5828	858	8047	1	0
3	56	E09	3500_20T21	5829	2312	6114	1	0
3	56	E09	3500_20T21	5830	2218	8096	1	0
3	56	E09	3500_20T21	5831	3303	8783	1	0
3	56	E09	3500_20T21	5832	3444	8247	1	0
3	56	E09	3500_20T21	5833	940	7929	1	0
3	56	E09	3500_20T21	5834	2762	3687	1	0
3	56	E09	3500_20T21	5835	2309	11608	1	0
3	56	E09	3500_20T21	5836	986	3050	1	0
3	56	E09	3500_20T21	5837	2288	6487	1	0
3	56	E09	3500_20T21	5838	4242	14646	1	0
3	56	E09	3500_20T21	5839	3370	10309	1	0
3	56	E09	3500_20T21	5840	1095	11368	1	0
3	56	E09	3500_20T21	5841	3456	8588	1	0
3	56	E09	3500_20T21	5842	2207	3030	1	0
3	56	E09	3500_20T21	5843	3226	8024	1	0
3	56	E09	3500_20T21	5844	1062	9234	1	0
3	56	E09	3500_20T21	5845	4321	12963	1	0
3	56	E09	3500_20T21	5846	942	14590	1	0
3	56	E09	3500_20T21	5847	3610	13082	1	0
3	56	E09	3500_20T21	5848	2159	11244	1	0
3	56	E09	3500_20T21	5849	4386	14182	1	0
3	56	E09	3500_20T21	5850	968	5713	1	0
3	56	E09	3500_20T21	5851	2168	5380	1	0
3	56	E09	3500_20T21	5852	2207	8301	1	0
3	56	E09	3500_20T21	5853	2308	10936	1	0
3	56	E09	3500_20T21	5854	2250	6076	1	0
3	56	E09	3500_20T21	5855	1090	5857	1	0
3	56	E09	3500_20T21	5856	1919	10635	1	0
3	56	E09	3500_20T21	5857	2394	8048	1	0
3	56	E09	3500_20T21	5858	992	6333	1	0
3	56	E09	3500_20T21	5859	2186	9514	1	0
3	56	E09	3500_20T21	5860	3685	9150	1	0
3	56	E09	3500_20T21	5861	997	8901	1	0
3	56	E09	3500_20T21	5862	2236	8834	1	0
3	56	E09	3500_20T21	5863	2377	3223	1	0
3	56	E09	3500_20T21	5864	3497	3232	1	0
3	56	E09	3500_20T21	5865	4807	6236	1	0
3	56	E09	3500_20T21	5866	2126	5653	1	0
3	56	E09	3500_20T21	5867	3253	2929	1	0
3	56	E09	3500_20T21	5868	3400	5565	1	0
3	56	E09	3500_20T21	5869	2864	7672	1	0
3	56	E09	3500_20T21	5870	2070	11049	1	0
3	56	E09	3500_20T21	5871	2328	8139	1	0
3	56	E09	3500_20T21	5872	1023	6321	1	0
3	56	E09	3500_20T21	5873	3415	5209	1	0
3	56	E09	3500_20T21	5874	3473	13082	1	0
3	56	E09	3500_20T21	5875	3519	13495	1	0
3	56	E09	3500_20T21	5876	984	7136	1	0
3	56	E09	3500_20T21	5877	4688	5965	1	0
3	56	E09	3500_20T21	5878	2361	15149	1	0
3	56	E09	3500_20T21	5879	3250	3388	1	0
3	56	E09	3500_20T21	5880	3516	10536	1	0
3	56	E09	3500_20T21	5881	3620	8657	1	0
3	56	E09	3500_20T21	5882	2090	12772	1	0
3	56	E09	3500_20T21	5883	2244	5541	1	0
3	56	E09	3500_20T21	5884	978	8364	1	0
3	56	E09	3500_20T21	5885	754	8407	1	0
3	56	E09	3500_20T21	5886	1011	5200	1	0
3	56	E09	3500_20T21	5887	3519	8574	1	0
3	56	E09	3500_20T21	5888	3289	2805	1	0
3	56	E09	3500_20T21	5889	2299	8599	1	0
3	56	E09	3500_20T21	5890	4690	5840	1	0
3	56	E09	3500_20T21	5891	1024	5927	1	0
3	56	E09	3500_20T21	5892	2171	5576	1	0
3	56	E09	3500_20T21	5893	2190	10844	1	0
3	56	E09	3500_20T21	5894	5978	5857	1	0
3	56	E09	3500_20T21	5895	2298	9094	1	0
3	56	E09	3500_20T21	5896	1039	8217	1	0
3	56	E09	3500_20T21	5897	2154	5286	1	0
3	56	E09	3500_20T21	5898	2831	5727	1	0
3	56	E09	3500_20T21	5899	2613	10118	1	0
3	56	E09	3500_20T21	5900	1076	3571	1	0
3	56	E09	3500_20T21	5901	3322	11739	1	0
3	56	E09	3500_20T21	5902	4916	8310	1	0
3	56	E09	3500_20T21	5903	1075	5988	1	0
3	56	E09	3500_20T21	5904	3434	11346	1	0
3	56	E09	3500_20T21	5905	2234	3114	1	0
3	56	E09	3500_20T21	5906	1028	11211	1	0
3	56	E09	3500_20T21	5907	4629	8066	1	0
3	56	E09	3500_20T21	5908	2018	8504	1	0
3	56	E09	3500_20T21	5909	6017	8029	1	0
3	56	E09	3500_20T21	5910	2575	8404	1	0
3	56	E09	3500_20T21	5911	3128	3358	1	0
3	56	E09	3500_20T21	5912	2339	3321	1	0
3	56	E09	3500_20T21	5913	2501	15023	0	0
3	56	E09	3500_20T21	5914	3507	10560	1	0
3	56	E09	3500_20T21	5915	4988	11801	1	0
3	56	E09	3500_20T21	5916	2349	8046	1	0
3	56	E09	3500_20T21	5917	3241	5452	1	0
3	56	E09	3500_20T21	5918	4716	6428	1	0
3	56	E09	3500_20T21	5919	954	10188	1	0
3	56	E09	3500_20T21	5920	967	8002	1	0
3	56	E09	3500_20T21	5921	1095	8157	1	0
3	56	E09	3500_20T21	5922	3678	11563	1	0
3	56	E09	3500_20T21	5923	2146	2817	1	0
3	56	E09	3500_20T21	5924	2384	3451	1	0
3	56	E09	3500_20T21	5925	2323	11219	1	0
3	56	E09	3500_20T21	5926	3455	5596	1	0
3	56	E09	3500_20T21	5927	2361	8355	1	0
3	56	E09	3500_20T21	5928	3355	3144	1	0
3	56	E09	3500_20T21	5929	951	11048	1	0
3	56	E09	3500_20T21	5930	2045	7708	1	0
3	56	E09	3500_20T21	5931	3295	11577	1	0
3	56	E09	3500_20T21	5932	4597	3178	1	0
3	56	E09	3500_20T21	5933	2370	5811	1	0
3	56	E09	3500_20T21	5934	2426	5335	1	0
3	56	E09	3500_20T21	5935	3328	2902	1	0
3	56	E09	3500_20T21	5936	3714	11379	1	0
3	56	E09	3500_20T21	5937	4767	5834	1	0
3	56	E09	3500_20T21	5938	1019	5332	1	0
3	56	E09	3500_20T21	5939	886	7805	1	0
3	56	E09	3500_20T21	5940	3623	5905	1	0
3	56	E09	3500_20T21	5941	2192	5737	1	0
3	56	E09	3500_20T21	5942	2187	5747	1	0
3	56	E09	3500_20T21	5943	2209	4211	1	0
3	56	E09	3500_20T21	5944	2024	8482	1	0
3	56	E09	3500_20T21	5945	3358	2729	1	0
3	56	E09	3500_20T21	5946	2149	3090	1	0
3	56	E09	3500_20T21	5947	4893	9064	1	0
3	56	E09	3500_20T21	5948	2284	9226	1	0
3	56	E09	3500_20T21	5949	901	14146	1	0
3	56	E09	3500_20T21	5950	2280	10549	1	0
3	56	E09	3500_20T21	5951	2387	5528	1	0
3	56	E09	3500_20T21	5952	3379	8041	1	0
3	56	E09	3500_20T21	5953	3476	8686	1	0
3	56	E09	3500_20T21	5954	3300	7790	1	0
3	56	E09	3500_20T21	5955	3183	2862	1	0
3	56	E09	3500_20T21	5956	3673	3125	1	0
3	56	E09	3500_20T21	5957	2062	5746	1	0
3	56	E09	3500_20T21	5958	3484	6090	1	0
3	56	E09	3500_20T21	5959	4538	3336	1	0
3	56	E09	3500_20T21	5960	3264	3114	1	0
3	56	E09	3500_20T21	5961	991	5792	1	0
3	56	E09	3500_20T21	5962	968	5561	1	0
3	56	E09	3500_20T21	5963	1051	8601	1	0
3	56	E09	3500_20T21	5964	2224	5648	1	0
3	56	E09	3500_20T21	5965	1097	8601	1	0
3	56	E09	3500_20T21	5966	2145	8451	1	0
3	56	E09	3500_20T21	5967	4743	5675	1	0
3	56	E09	3500_20T21	5968	4404	10515	1	0
3	56	E09	3500_20T21	5969	3543	3313	1	0
3	56	E09	3500_20T21	5970	991	5786	1	0
3	56	E09	3500_20T21	5971	4483	8307	1	0
3	56	E09	3500_20T21	5972	3652	3149	1	0
3	56	E09	3500_20T21	5973	4743	8707	1	0
3	56	E09	3500_20T21	5974	4780	8967	1	0
3	56	E09	3500_20T21	5975	1028	3038	1	0
3	56	E09	3500_20T21	5976	2344	11463	1	0
3	56	E09	3500_20T21	5977	5122	3744	1	0
3	56	E09	3500_20T21	5978	4761	3426	1	0
3	56	E09	3500_20T21	5979	908	10749	1	0
3	56	E09	3500_20T21	5980	3196	7539	1	0
3	56	E09	3500_20T21	5981	4470	2803	1	0
3	56	E09	3500_20T21	5982	2276	6148	1	0
3	56	E09	3500_20T21	5983	2073	8100	1	0
3	56	E09	3500_20T21	5984	2152	5085	1	0
3	56	E09	3500_20T21	5985	4430	5503	1	0
3	56	E09	3500_20T21	5986	2344	13886	1	0
3	56	E09	3500_20T21	5987	1912	8388	1	0
3	56	E09	3500_20T21	5988	3532	8329	1	0
3	56	E09	3500_20T21	5989	2157	11715	1	0
3	56	E09	3500_20T21	5990	4527	5152	1	0
3	56	E09	3500_20T21	5991	2340	13813	1	0
3	56	E09	3500_20T21	5992	2017	2973	1	0
3	56	E09	3500_20T21	5993	1059	6039	1	0
3	56	E09	3500_20T21	5994	2260	5945	1	0
3	56	E09	3500_20T21	5995	3824	12551	1	0
3	56	E09	3500_20T21	5996	3324	8713	1	0
3	56	E09	3500_20T21	5997	3555	5456	1	0
3	56	E09	3500_20T21	5998	3324	8326	1	0
3	56	E09	3500_20T21	5999	3363	5876	1	0
3	56	E09	3500_20T21	6000	1944	3308	1	0
3	56	E09	3500_20T21	6001	933	7468	1	0
3	56	E09	3500_20T21	6002	3354	6023	1	0
3	56	E09	3500_20T21	6003	1024	11514	1	0
3	56	E09	3500_20T21	6004	3412	10975	1	0
3	56	E09	3500_20T21	6005	2274	5946	1	0
3	56	E09	3500_20T21	6006	2256	12658	1	0
3	56	E09	3500_20T21	6007	3380	3154	1	0
3	56	E09	3500_20T21	6008	4666	8419	1	0
3	56	E09	3500_20T21	6009	3369	10662	1	0
3	56	E09	3500_20T21	6010	2175	3073	1	0
3	56	E09	3500_20T21	6011	1041	5745	1	0
3	56	E09	3500_20T21	6012	1016	5728	1	0
3	56	E09	3500_20T21	6013	2356	3352	1	0
3	56	E09	3500_20T21	6014	2071	3295	1	0
3	56	E09	3500_20T21	6015	3368	8618	1	0
3	56	E09	3500_20T21	6016	953	8400	1	0
3	56	E09	3500_20T21	6017	2315	3443	1	0
3	56	E09	3500_20T21	6018	1039	2888	1	0
3	56	E09	3500_20T21	6019	3290	5835	1	0
3	56	E09	3500_20T21	6020	2360	6056	1	0
3	56	E09	3500_20T21	6021	2186	2852	1	0
3	56	E09	3500_20T21	6022	5718	3108	1	0
3	56	E09	3500_20T21	6023	4481	13075	1	0
3	56	E09	3500_20T21	6024	3226	5513	1	0
3	56	E09	3500_20T21	6025	974	6967	1	0
3	56	E09	3500_20T21	6026	1947	5801	1	0
3	56	E09	3500_20T21	6027	6000	8190	1	0
3	56	E09	3500_20T21	6028	2174	10234	1	0
3	56	E09	3500_20T21	6029	2172	10733	1	0
3	56	E09	3500_20T21	6030	2398	5928	1	0
3	56	E09	3500_20T21	6031	1109	3224	1	0
3	56	E09	3500_20T21	6032	5618	5656	1	0
3	56	E09	3500_20T21	6033	4809	8886	1	0
3	56	E09	3500_20T21	6034	2241	8608	1	0
3	56	E09	3500_20T21	6035	4998	9759	1	0
3	56	E09	3500_20T21	6036	3357	2847	1	0
3	56	E09	3500_20T21	6037	3448	8875	1	0
3	56	E09	3500_20T21	6038	3162	5443	1	0
3	56	E09	3500_20T21	6039	3388	10612	1	0
3	56	E09	3500_20T21	6040	5869	7964	1	0
3	56	E09	3500_20T21	6041	2055	2994	1	0
3	56	E09	3500_20T21	6042	2314	12729	1	0
3	56	E09	3500_20T21	6043	4766	3349	1	0
3	56	E09	3500_20T21	6044	962	10695	1	0
3	56	E09	3500_20T21	6045	2078	11007	1	0
3	56	E09	3500_20T21	6046	1052	8692	1	0
3	56	E09	3500_20T21	6047	2236	10933	1	0
3	56	E09	3500_20T21	6048	3798	3122	1	0
3	56	E09	3500_20T21	6049	1052	5536	1	0
3	56	E09	3500_20T21	6050	4801	11425	1	0
3	56	E09	3500_20T21	6051	4622	6374	1	0
3	56	E09	3500_20T21	6052	2320	8459	1	0
3	56	E09	3500_20T21	6053	3555	6082	1	0
3	56	E09	3500_20T21	6054	4511	11105	1	0
3	56	E09	3500_20T21	6055	3530	11224	1	0
3	56	E09	3500_20T21	6056	1072	9875	1	0
3	56	E09	3500_20T21	6057	3424	6204	1	0
3	56	E09	3500_20T21	6058	1067	5902	1	0
3	56	E09	3500_20T21	6059	1063	3479	1	0
3	56	E09	3500_20T21	6060	4615	6147	1	0
3	56	E09	3500_20T21	6061	2160	9777	1	0
3	56	E09	3500_20T21	6062	2242	8485	1	0
3	56	E09	3500_20T21	6063	2156	5595	1	0
3	56	E09	3500_20T21	6064	3737	3334	1	0
3	56	E09	3500_20T21	6065	2268	12443	1	0
3	56	E09	3500_20T21	6066	3367	7849	1	0
3	56	E09	3500_20T21	6067	2298	6660	1	0
3	56	E09	3500_20T21	6068	3331	7998	1	0
3	56	E09	3500_20T21	6069	3290	2972	1	0
3	56	E09	3500_20T21	6070	3084	3302	1	0
3	56	E09	3500_20T21	6071	3413	8084	1	0
3	56	E09	3500_20T21	6072	3131	2996	1	0
3	56	E09	3500_20T21	6073	3359	8637	1	0
3	56	E09	3500_20T21	6074	3430	5938	1	0
3	56	E09	3500_20T21	6075	2374	10412	1	0
3	56	E09	3500_20T21	6076	2210	2971	1	0
3	56	E09	3500_20T21	6077	3506	5859	1	0
3	56	E09	3500_20T21	6078	943	13471	1	0
3	56	E09	3500_20T21	6079	962	13995	1	0
3	56	E09	3500_20T21	6080	1118	3435	1	0
3	56	E09	3500_20T21	6081	955	10693	1	0
3	56	E09	3500_20T21	6082	3319	8593	1	0
3	56	E09	3500_20T21	6083	4405	7706	1	0
3	56	E09	3500_20T21	6084	3217	5837	1	0
3	56	E09	3500_20T21	6085	3513	8496	1	0
3	56	E09	3500_20T21	6086	2121	7899	1	0
3	56	E09	3500_20T21	6087	985	7904	1	0
3	56	E09	3500_20T21	6088	2343	8122	1	0
3	56	E09	3500_20T21	6089	4731	10902	1	0
3	56	E09	3500_20T21	6090	2181	9344	1	0
3	56	E09	3500_20T21	6091	3159	3402	1	0
3	56	E09	3500_20T21	6092	888	8373	1	0
3	56	E09	3500_20T21	6093	2213	8514	1	0
3	56	E09	3500_20T21	6094	945	8712	1	0
3	56	E09	3500_20T21	6095	2240	3272	1	0
3	56	E09	3500_20T21	6096	4564	5459	1	0
3	56	E09	3500_20T21	6097	882	10965	1	0
3	56	E09	3500_20T21	6098	1063	11864	1	0
3	56	E09	3500_20T21	6099	2186	5841	1	0
3	56	E09	3500_20T21	6100	3415	5215	1	0
3	56	E09	3500_20T21	6101	3117	3401	1	0
3	56	E09	3500_20T21	6102	3571	8571	1	0
3	56	E09	3500_20T21	6103	3611	3571	1	0
3	56	E09	3500_20T21	6104	887	8085	1	0
3	56	E09	3500_20T21	6105	1019	5605	1	0
3	56	E09	3500_20T21	6106	1117	3223	1	0
3	56	E09	3500_20T21	6107	1041	2960	1	0
3	56	E09	3500_20T21	6108	1984	5223	1	0
3	56	E09	3500_20T21	6109	2138	5661	1	0
3	56	E09	3500_20T21	6110	930	8344	1	0
3	56	E09	3500_20T21	6111	2124	8203	1	0
3	56	E09	3500_20T21	6112	3473	9398	1	0
3	56	E09	3500_20T21	6113	2235	3104	1	0
3	56	E09	3500_20T21	6114	2215	8777	1	0
3	56	E09	3500_20T21	6115	1970	8281	1	0
3	56	E09	3500_20T21	6116	952	8121	1	0
3	56	E09	3500_20T21	6117	3326	11321	1	0
3	56	E09	3500_20T21	6118	3524	11376	1	0
3	56	E09	3500_20T21	6119	921	8409	1	0
3	56	E09	3500_20T21	6120	2161	10248	1	0
3	56	E09	3500_20T21	6121	3574	5603	1	0
3	56	E09	3500_20T21	6122	979	7272	1	0
3	56	E09	3500_20T21	6123	4763	9058	1	0
3	56	E09	3500_20T21	6124	3385	8330	1	0
3	56	E09	3500_20T21	6125	7228	8173	1	0
3	56	E09	3500_20T21	6126	2121	2866	1	0
3	56	E09	3500_20T21	6127	2239	5759	1	0
3	56	E09	3500_20T21	6128	3444	5532	1	0
3	56	E09	3500_20T21	6129	926	5371	1	0
3	56	E09	3500_20T21	6130	2147	8288	1	0
3	56	E09	3500_20T21	6131	3318	11120	1	0
3	56	E09	3500_20T21	6132	3612	8207	1	0
3	56	E09	3500_20T21	6133	2291	8937	1	0
3	56	E09	3500_20T21	6134	3214	13812	1	0
3	56	E09	3500_20T21	6135	2316	8114	1	0
3	56	E09	3500_20T21	6136	2105	7755	1	0
3	56	E09	3500_20T21	6137	1982	6022	1	0
3	56	E09	3500_20T21	6138	1205	6541	1	0
3	56	E09	3500_20T21	6139	1942	7663	1	0
3	56	E09	3500_20T21	6140	980	11135	1	0
3	56	E09	3500_20T21	6141	2168	5599	1	0
3	56	E09	3500_20T21	6142	4371	5251	1	0
3	56	E09	3500_20T21	6143	2139	5817	1	0
3	56	E09	3500_20T21	6144	1008	8389	1	0
3	56	E09	3500_20T21	6145	4917	11238	1	0
3	56	E09	3500_20T21	6146	3558	3144	1	0
3	56	E09	3500_20T21	6147	956	13485	1	0
3	56	E09	3500_20T21	6148	3488	3395	1	0
3	56	E09	3500_20T21	6149	962	6020	1	0
3	56	E09	3500_20T21	6150	1967	2857	1	0
3	56	E09	3500_20T21	6151	3355	5554	1	0
3	56	E09	3500_20T21	6152	1925	5612	1	0
3	56	E09	3500_20T21	6153	3583	3306	1	0
3	56	E09	3500_20T21	6154	3438	10683	1	0
3	56	E09	3500_20T21	6155	2170	3201	1	0
3	56	E09	3500_20T21	6156	2230	12375	1	0
3	56	E09	3500_20T21	6157	943	5434	1	0
3	56	E09	3500_20T21	6158	1030	5838	1	0
3	56	E09	3500_20T21	6159	2137	7817	1	0
3	56	E09	3500_20T21	6160	2079	3206	1	0
3	56	E09	3500_20T21	6161	4856	8391	1	0
3	56	E09	3500_20T21	6162	3368	10477	1	0
3	56	E09	3500_20T21	6163	3529	9037	1	0
3	56	E09	3500_20T21	6164	2853	8334	1	0
3	56	E09	3500_20T21	6165	4611	2969	1	0
3	56	E09	3500_20T21	6166	1029	2975	1	0
3	56	E09	3500_20T21	6167	2573	3407	1	0
3	56	E09	3500_20T21	6168	2255	10297	1	0
3	56	E09	3500_20T21	6169	4666	5134	1	0
3	56	E09	3500_20T21	6170	1037	5103	1	0
3	56	E09	3500_20T21	6171	2185	3249	1	0
3	56	E09	3500_20T21	6172	2178	9123	1	0
3	56	E09	3500_20T21	6173	5572	5957	1	0
3	56	E09	3500_20T21	6174	3333	9139	1	0
3	56	E09	3500_20T21	6175	2219	14851	1	0
3	56	E09	3500_20T21	6176	2233	5566	1	0
3	56	E09	3500_20T21	6177	6053	6300	1	0
3	56	E09	3500_20T21	6178	3708	10527	1	0
3	56	E09	3500_20T21	6179	1985	13072	1	0
3	56	E09	3500_20T21	6180	1122	3577	1	0
3	56	E09	3500_20T21	6181	972	5617	1	0
3	56	E09	3500_20T21	6182	3288	3117	1	0
3	56	E09	3500_20T21	6183	3165	4937	1	0
3	56	E09	3500_20T21	6184	1947	10091	1	0
3	56	E09	3500_20T21	6185	2026	8070	1	0
3	56	E09	3500_20T21	6186	942	8061	1	0
3	56	E09	3500_20T21	6187	5892	8735	1	0
3	56	E09	3500_20T21	6188	3672	2858	1	0
3	56	E09	3500_20T21	6189	1029	5924	1	0
3	56	E09	3500_20T21	6190	2142	13656	1	0
3	56	E09	3500_20T21	6191	3442	5351	1	0
3	56	E09	3500_20T21	6192	988	5547	1	0
3	56	E09	3500_20T21	6193	2065	5910	1	0
3	56	E09	3500_20T21	6194	3275	5633	1	0
3	56	E09	3500_20T21	6195	944	8166	1	0
3	56	E09	3500_20T21	6196	3468	3251	1	0
3	56	E09	3500_20T21	6197	3634	10110	1	0
3	56	E09	3500_20T21	6198	2301	10837	1	0
3	56	E09	3500_20T21	6199	2287	8492	1	0
3	56	E09	3500_20T21	6200	3531	2926	1	0
3	56	E09	3500_20T21	6201	6139	8437	1	0
3	56	E09	3500_20T21	6202	3339	15837	1	0
3	56	E09	3500_20T21	6203	986	5144	1	0
3	56	E09	3500_20T21	6204	2214	5673	1	0
3	56	E09	3500_20T21	6205	4898	6071	1	0
3	56	E09	3500_20T21	6206	5610	8194	1	0
3	56	E09	3500_20T21	6207	2213	5809	1	0
3	56	E09	3500_20T21	6208	4926	5672	1	0
3	56	E09	3500_20T21	6209	4457	5633	1	0
3	56	E09	3500_20T21	6210	3530	5949	1	0
3	56	E09	3500_20T21	6211	4638	11211	1	0
3	56	E09	3500_20T21	6212	3289	6223	1	0
3	56	E09	3500_20T21	6213	3559	9186	1	0
3	56	E09	3500_20T21	6214	1006	5407	1	0
3	56	E09	3500_20T21	6215	2136	8295	1	0
3	56	E09	3500_20T21	6216	2124	8613	1	0
3	56	E09	3500_20T21	6217	3308	5830	1	0
3	56	E09	3500_20T21	6218	1108	3171	1	0
3	56	E09	3500_20T21	6219	2010	9761	1	0
3	56	E09	3500_20T21	6220	3497	2732	1	0
3	56	E09	3500_20T21	6221	2282	8192	1	0
3	56	E09	3500_20T21	6222	1065	5828	1	0
3	56	E09	3500_20T21	6223	3305	11327	1	0
3	56	E09	3500_20T21	6224	1133	16637	1	0
3	56	E09	3500_20T21	6225	2240	8552	1	0
3	56	E09	3500_20T21	6226	3679	10878	1	0
3	56	E09	3500_20T21	6227	2270	3320	1	0
3	56	E09	3500_20T21	6228	2028	3462	1	0
3	56	E09	3500_20T21	6229	3682	5885	1	0
3	56	E09	3500_20T21	6230	3429	10802	1	0
3	56	E09	3500_20T21	6231	4735	8066	1	0
3	56	E09	3500_20T21	6232	1007	8378	1	0
3	56	E09	3500_20T21	6233	986	14251	1	0
3	56	E09	3500_20T21	6234	3465	3230	1	0
3	56	E09	3500_20T21	6235	2224	5601	1	0
3	56	E09	3500_20T21	6236	4470	4824	1	0
3	56	E09	3500_20T21	6237	3495	5990	1	0
3	56	E09	3500_20T21	6238	3226	5044	1	0
3	56	E09	3500_20T21	6239	1991	3067	1	0
3	56	E09	3500_20T21	6240	965	8163	1	0
3	56	E09	3500_20T21	6241	1021	5252	1	0
3	56	E09	3500_20T21	6242	3613	5650	1	0
3	56	E09	3500_20T21	6243	4795	3078	1	0
3	56	E09	3500_20T21	6244	3659	11160	1	0
3	56	E09	3500_20T21	6245	3170	8346	1	0
3	56	E09	3500_20T21	6246	4720	5708	1	0
3	56	E09	3500_20T21	6247	2374	10665	1	0
3	56	E09	3500_20T21	6248	1981	5700	1	0
3	56	E09	3500_20T21	6249	2048	8086	1	0
3	56	E09	3500_20T21	6250	2171	11823	1	0
3	56	E09	3500_20T21	6251	2298	11082	1	0
3	56	E09	3500_20T21	6252	1003	3042	1	0
3	56	E09	3500_20T21	6253	963	8575	1	0
3	56	E09	3500_20T21	6254	4243	5316	1	0
3	56	E09	3500_20T21	6255	4163	3250	1	0
3	56	E09	3500_20T21	6256	2397	8045	1	0
3	56	E09	3500_20T21	6257	3119	5620	1	0
3	56	E09	3500_20T21	6258	6259	3578	1	0
3	56	E09	3500_20T21	6259	6311	8399	1	0
3	56	E09	3500_20T21	6260	1958	5323	1	0
3	56	E09	3500_20T21	6261	3553	5809	1	0
3	56	E09	3500_20T21	6262	3150	2871	1	0
3	56	E09	3500_20T21	6263	991	11316	1	0
3	56	E09	3500_20T21	6264	2059	3367	1	0
3	56	E09	3500_20T21	6265	4747	8515	1	0
3	56	E09	3500_20T21	6266	2030	4736	1	0
3	56	E09	3500_20T21	6267	2124	3279	1	0
3	56	E09	3500_20T21	6268	800	10820	1	0
3	56	E09	3500_20T21	6269	2164	6376	1	0
3	56	E09	3500_20T21	6270	896	8756	1	0
3	56	E09	3500_20T21	6271	897	8425	1	0
3	56	E09	3500_20T21	6272	4719	14521	1	0
3	56	E09	3500_20T21	6273	2145	5289	1	0
3	56	E09	3500_20T21	6274	3490	5867	1	0
3	56	E09	3500_20T21	6275	849	11018	1	0
3	56	E09	3500_20T21	6276	2169	8425	1	0
3	56	E09	3500_20T21	6277	3346	8214	1	0
3	56	E09	3500_20T21	6278	947	6325	1	0
3	56	E09	3500_20T21	6279	3382	8180	1	0
3	56	E09	3500_20T21	6280	717	11182	1	0
3	56	E09	3500_20T21	6281	3315	8194	1	0
3	56	E09	3500_20T21	6282	4593	5729	1	0
3	56	E09	3500_20T21	6283	2198	8601	1	0
3	56	E09	3500_20T21	6284	1025	8870	1	0
3	56	E09	3500_20T21	6285	1999	3243	1	0
3	56	E09	3500_20T21	6286	4615	3250	1	0
3	56	E09	3500_20T21	6287	1033	5904	1	0
3	56	E09	3500_20T21	6288	2261	7740	1	0
3	56	E09	3500_20T21	6289	3519	5215	1	0
3	56	E09	3500_20T21	6290	2006	8007	1	0
3	56	E09	3500_20T21	6291	965	10790	1	0
3	56	E09	3500_20T21	6292	3571	5662	1	0
3	56	E09	3500_20T21	6293	2219	8113	1	0
3	56	E09	3500_20T21	6294	2192	5317	1	0
3	56	E09	3500_20T21	6295	2248	7904	1	0
3	56	E09	3500_20T21	6296	3479	5888	1	0
3	56	E09	3500_20T21	6297	3447	5870	1	0
3	56	E09	3500_20T21	6298	2071	6283	1	0
3	56	E09	3500_20T21	6299	2120	3167	1	0
3	56	E09	3500_20T21	6300	906	8818	1	0
3	56	E09	3500_20T21	6301	5974	16721	1	0
3	56	E09	3500_20T21	6302	3820	3845	1	0
3	56	E09	3500_20T21	6303	1017	10040	1	0
3	56	E09	3500_20T21	6304	4880	12103	1	0
3	56	E09	3500_20T21	6305	2180	10666	1	0
3	56	E09	3500_20T21	6306	2175	5938	1	0
3	56	E09	3500_20T21	6307	2314	7493	1	0
3	56	E09	3500_20T21	6308	1536	4033	1	0
3	56	E09	3500_20T21	6309	2079	3281	1	0
3	56	E09	3500_20T21	6310	892	7582	1	0
3	56	E09	3500_20T21	6311	977	8430	1	0
3	56	E09	3500_20T21	6312	2300	5680	1	0
3	56	E09	3500_20T21	6313	3387	5734	1	0
3	56	E09	3500_20T21	6314	4444	12189	1	0
3	56	E09	3500_20T21	6315	3507	6108	1	0
3	56	E09	3500_20T21	6316	2026	5815	1	0
3	56	E09	3500_20T21	6317	2135	5789	1	0
3	56	E09	3500_20T21	6318	897	8835	1	0
3	56	E09	3500_20T21	6319	1985	5800	1	0
3	56	E09	3500_20T21	6320	3538	8458	1	0
3	56	E09	3500_20T21	6321	1902	5788	1	0
3	56	E09	3500_20T21	6322	3425	8077	1	0
3	56	E09	3500_20T21	6323	2204	3314	1	0
3	56	E09	3500_20T21	6324	3711	6420	1	0
3	56	E09	3500_20T21	6325	4760	8117	1	0
3	56	E09	3500_20T21	6326	3482	5609	1	0
3	56	E09	3500_20T21	6327	972	8174	1	0
3	56	E09	3500_20T21	6328	1990	5998	1	0
3	56	E09	3500_20T21	6329	5639	8431	1	0
3	56	E09	3500_20T21	6330	3492	10133	1	0
3	56	E09	3500_20T21	6331	2224	8307	1	0
3	56	E09	3500_20T21	6332	2300	3589	1	0
3	56	E09	3500_20T21	6333	2273	5684	1	0
3	56	E09	3500_20T21	6334	2194	8456	1	0
3	56	E09	3500_20T21	6335	2239	7517	1	0
3	56	E09	3500_20T21	6336	2085	5451	1	0
3	56	E09	3500_20T21	6337	3321	7816	1	0
3	56	E09	3500_20T21	6338	2362	8495	1	0
3	56	E09	3500_20T21	6339	5668	10487	1	0
3	56	E09	3500_20T21	6340	3498	5983	1	0
3	56	E09	3500_20T21	6341	4781	5861	1	0
3	56	E09	3500_20T21	6342	3345	13543	1	0
3	56	E09	3500_20T21	6343	2111	5788	1	0
3	56	E09	3500_20T21	6344	2197	7743	1	0
3	56	E09	3500_20T21	6345	4791	5290	1	0
3	56	E09	3500_20T21	6346	2252	11240	1	0
3	56	E09	3500_20T21	6347	2229	4282	1	0
3	56	E09	3500_20T21	6348	1052	5776	1	0
3	56	E09	3500_20T21	6349	969	5300	1	0
3	56	E09	3500_20T21	6350	4779	3416	1	0
3	56	E09	3500_20T21	6351	2126	8468	1	0
3	56	E09	3500_20T21	6352	1001	3197	1	0
3	56	E09	3500_20T21	6353	2080	2910	1	0
3	56	E09	3500_20T21	6354	2384	9404	1	0
3	56	E09	3500_20T21	6355	2260	8640	1	0
3	56	E09	3500_20T21	6356	2083	3070	1	0
3	56	E09	3500_20T21	6357	2129	8366	1	0
3	56	E09	3500_20T21	6358	2208	3133	1	0
3	56	E09	3500_20T21	6359	2191	11173	1	0
3	56	E09	3500_20T21	6360	4792	6207	1	0
3	56	E09	3500_20T21	6361	2040	6194	1	0
3	56	E09	3500_20T21	6362	2249	3152	1	0
3	56	E09	3500_20T21	6363	980	4441	1	0
3	56	E09	3500_20T21	6364	795	12975	1	0
3	56	E09	3500_20T21	6365	2332	11785	1	0
3	56	E09	3500_20T21	6366	2289	5575	1	0
3	56	E09	3500_20T21	6367	3627	7861	1	0
3	56	E09	3500_20T21	6368	3266	8231	1	0
3	56	E09	3500_20T21	6369	2252	5912	1	0
3	56	E09	3500_20T21	6370	3509	3278	1	0
3	56	E09	3500_20T21	6371	2190	5921	1	0
3	56	E09	3500_20T21	6372	3490	6821	1	0
3	56	E09	3500_20T21	6373	2354	6389	1	0
3	56	E09	3500_20T21	6374	1070	3220	1	0
3	56	E09	3500_20T21	6375	3815	5928	1	0
3	56	E09	3500_20T21	6376	3677	13337	1	0
3	56	E09	3500_20T21	6377	2103	3288	1	0
3	56	E09	3500_20T21	6378	1994	5177	1	0
3	56	E09	3500_20T21	6379	1059	3193	1	0
3	56	E09	3500_20T21	6380	3495	3266	1	0
3	56	E09	3500_20T21	6381	3370	8238	1	0
3	56	E09	3500_20T21	6382	882	8152	1	0
3	56	E09	3500_20T21	6383	3475	8549	1	0
3	56	E09	3500_20T21	6384	5859	5405	1	0
3	56	E09	3500_20T21	6385	2322	8721	1	0
3	56	E09	3500_20T21	6386	3410	3321	1	0
3	56	E09	3500_20T21	6387	3175	5816	1	0
3	56	E09	3500_20T21	6388	3350	8330	1	0
3	56	E09	3500_20T21	6389	3392	5774	1	0
3	56	E09	3500_20T21	6390	1681	3603	1	0
3	56	E09	3500_20T21	6391	3433	3054	1	0
3	56	E09	3500_20T21	6392	1033	3231	1	0
3	56	E09	3500_20T21	6393	1936	7573	1	0
3	56	E09	3500_20T21	6394	1777	4583	1	0
3	56	E09	3500_20T21	6395	3115	3035	1	0
3	56	E09	3500_20T21	6396	4630	5302	1	0
3	56	E09	3500_20T21	6397	1989	5645	1	0
3	56	E09	3500_20T21	6398	2229	5860	1	0
3	56	E09	3500_20T21	6399	6422	6294	1	0
3	56	E09	3500_20T21	6400	3139	5695	1	0
3	56	E09	3500_20T21	6401	1009	3413	1	0
3	56	E09	3500_20T21	6402	2352	12961	1	0
3	56	E09	3500_20T21	6403	3371	3218	1	0
3	56	E09	3500_20T21	6404	3550	5764	1	0
3	56	E09	3500_20T21	6405	997	8175	1	0
3	56	E09	3500_20T21	6406	2752	7333	1	0
3	56	E09	3500_20T21	6407	2247	8621	1	0
3	56	E09	3500_20T21	6408	3312	8181	1	0
3	56	E09	3500_20T21	6409	2311	9007	1	0
3	56	E09	3500_20T21	6410	2174	6566	1	0
3	56	E09	3500_20T21	6411	2365	8023	1	0
3	56	E09	3500_20T21	6412	976	8149	1	0
3	56	E09	3500_20T21	6413	3529	7577	1	0
3	56	E09	3500_20T21	6414	3341	10976	1	0
3	56	E09	3500_20T21	6415	2316	10867	1	0
3	56	E09	3500_20T21	6416	2427	8650	1	0
3	56	E09	3500_20T21	6417	5537	8245	1	0
3	56	E09	3500_20T21	6418	2233	3299	1	0
3	56	E09	3500_20T21	6419	3425	5420	1	0
3	56	E09	3500_20T21	6420	3774	3235	1	0
3	56	E09	3500_20T21	6421	908	18125	1	0
3	56	E09	3500_20T21	6422	995	9896	1	0
3	56	E09	3500_20T21	6423	3440	3158	1	0
3	56	E09	3500_20T21	6424	2188	3165	1	0
3	56	E09	3500_20T21	6425	857	11466	1	0
3	56	E09	3500_20T21	6426	3486	5888	1	0
3	56	E09	3500_20T21	6427	2205	3237	1	0
3	56	E09	3500_20T21	6428	2212	6651	1	0
3	56	E09	3500_20T21	6429	962	8427	1	0
3	56	E09	3500_20T21	6430	2679	5431	1	0
3	56	E09	3500_20T21	6431	2281	11110	1	0
3	56	E09	3500_20T21	6432	1075	6513	1	0
3	56	E09	3500_20T21	6433	3199	3161	1	0
3	56	E09	3500_20T21	6434	3365	5734	1	0
3	56	E09	3500_20T21	6435	3424	11285	1	0
3	56	E09	3500_20T21	6436	1096	3152	1	0
3	56	E09	3500_20T21	6437	3588	5943	1	0
3	56	E09	3500_20T21	6438	6096	3980	1	0
3	56	E09	3500_20T21	6439	2046	7989	1	0
3	56	E09	3500_20T21	6440	2247	3358	1	0
3	56	E09	3500_20T21	6441	2235	8854	1	0
3	56	E09	3500_20T21	6442	2074	8103	1	0
3	56	E09	3500_20T21	6443	3461	8091	1	0
3	56	E09	3500_20T21	6444	3304	6137	1	0
3	56	E09	3500_20T21	6445	1984	10113	1	0
3	56	E09	3500_20T21	6446	5979	3557	1	0
3	56	E09	3500_20T21	6447	3458	8300	1	0
3	56	E09	3500_20T21	6448	2149	3260	1	0
3	56	E09	3500_20T21	6449	3479	3315	1	0
3	56	E09	3500_20T21	6450	2267	11641	1	0
3	56	E09	3500_20T21	6451	2145	5915	1	0
3	56	E09	3500_20T21	6452	4507	5944	1	0
3	56	E09	3500_20T21	6453	980	2932	1	0
3	56	E09	3500_20T21	6454	962	8475	1	0
3	56	E09	3500_20T21	6455	2302	5795	1	0
3	56	E09	3500_20T21	6456	955	13314	1	0
3	56	E09	3500_20T21	6457	1028	3545	1	0
3	56	E09	3500_20T21	6458	2144	10262	1	0
3	56	E09	3500_20T21	6459	2096	13860	1	0
3	56	E09	3500_20T21	6460	1044	6641	1	0
3	56	E09	3500_20T21	6461	2231	5702	1	0
3	56	E09	3500_20T21	6462	3321	5429	1	0
3	56	E09	3500_20T21	6463	4398	8553	1	0
3	56	E09	3500_20T21	6464	3264	3081	1	0
3	56	E09	3500_20T21	6465	2245	3664	1	0
3	56	E09	3500_20T21	6466	2342	8338	1	0
3	56	E09	3500_20T21	6467	3509	6037	1	0
3	56	E09	3500_20T21	6468	3650	3676	1	0
3	56	E09	3500_20T21	6469	3573	13117	1	0
3	56	E09	3500_20T21	6470	3701	6911	1	0
3	56	E09	3500_20T21	6471	7002	3177	1	0
3	56	E09	3500_20T21	6472	4295	3220	1	0
3	56	E09	3500_20T21	6473	1959	8937	1	0
3	56	E09	3500_20T21	6474	5187	9282	1	0
3	56	E09	3500_20T21	6475	4540	11377	1	0
3	56	E09	3500_20T21	6476	2311	5590	1	0
3	56	E09	3500_20T21	6477	961	5721	1	0
3	56	E09	3500_20T21	6478	2202	8522	1	0
3	56	E09	3500_20T21	6479	2203	3751	1	0
3	56	E09	3500_20T21	6480	2159	5706	1	0
3	56	E09	3500_20T21	6481	2254	10849	0	0
3	56	E09	3500_20T21	6482	1018	5351	1	0
3	56	E09	3500_20T21	6483	1049	3153	1	0
3	56	E09	3500_20T21	6484	2310	8764	1	0
3	56	E09	3500_20T21	6485	1000	10135	1	0
3	56	E09	3500_20T21	6486	3386	14511	1	0
3	56	E09	3500_20T21	6487	1029	3732	1	0
3	56	E09	3500_20T21	6488	1202	5961	1	0
3	56	E09	3500_20T21	6489	4584	3510	1	0
3	56	E09	3500_20T21	6490	2244	13372	1	0
3	56	E09	3500_20T21	6491	4742	9360	1	0
3	56	E09	3500_20T21	6492	4301	5436	1	0
3	56	E09	3500_20T21	6493	2448	9033	1	0
3	56	E09	3500_20T21	6494	3632	6402	1	0
3	56	E09	3500_20T21	6495	1024	5446	1	0
3	56	E09	3500_20T21	6496	1114	2934	1	0
3	56	E09	3500_20T21	6497	2099	9535	1	0
3	56	E09	3500_20T21	6498	2372	6116	1	0
3	56	E09	3500_20T21	6499	4543	8974	1	0
3	56	E09	3500_20T21	6500	4649	8419	1	0
3	56	E09	3500_20T21	6501	3022	10819	1	0
3	56	E09	3500_20T21	6502	2136	3315	1	0
3	56	E09	3500_20T21	6503	6038	5328	1	0
3	56	E09	3500_20T21	6504	887	10607	1	0
3	56	E09	3500_20T21	6505	3463	9194	1	0
3	56	E09	3500_20T21	6506	3533	6492	1	0
3	56	E09	3500_20T21	6507	2166	8656	1	0
3	56	E09	3500_20T21	6508	2184	5894	1	0
3	56	E09	3500_20T21	6509	2155	8184	1	0
3	56	E09	3500_20T21	6510	6149	5525	1	0
3	56	E09	3500_20T21	6511	3371	2873	1	0
3	56	E09	3500_20T21	6512	1004	8258	1	0
3	56	E09	3500_20T21	6513	4332	11002	1	0
3	56	E09	3500_20T21	6514	2041	7911	1	0
3	56	E09	3500_20T21	6515	3367	8117	1	0
3	56	E09	3500_20T21	6516	1015	8677	1	0
3	56	E09	3500_20T21	6517	989	5529	1	0
3	56	E09	3500_20T21	6518	940	7709	1	0
3	56	E09	3500_20T21	6519	937	12124	1	0
3	56	E09	3500_20T21	6520	1009	10818	1	0
3	56	E09	3500_20T21	6521	1922	12775	1	0
3	56	E09	3500_20T21	6522	2022	5213	1	0
3	56	E09	3500_20T21	6523	2140	3239	1	0
3	56	E09	3500_20T21	6524	2078	8169	1	0
3	56	E09	3500_20T21	6525	3597	6360	1	0
3	56	E09	3500_20T21	6526	3115	5518	1	0
3	56	E09	3500_20T21	6527	1967	10908	1	0
3	56	E09	3500_20T21	6528	3172	5575	1	0
3	56	E09	3500_20T21	6529	2115	6291	1	0
3	56	E09	3500_20T21	6530	3363	3389	1	0
3	56	E09	3500_20T21	6531	2352	5544	1	0
3	56	E09	3500_20T21	6532	2156	3370	1	0
3	56	E09	3500_20T21	6533	2178	7841	1	0
3	56	E09	3500_20T21	6534	2215	8402	1	0
3	56	E09	3500_20T21	6535	5586	3863	1	0
3	56	E09	3500_20T21	6536	4735	12718	1	0
3	56	E09	3500_20T21	6537	2003	8205	1	0
3	56	E09	3500_20T21	6538	998	5293	1	0
3	56	E09	3500_20T21	6539	5833	3687	1	0
3	56	E09	3500_20T21	6540	1057	2989	1	0
3	56	E09	3500_20T21	6541	2345	6329	1	0
3	56	E09	3500_20T21	6542	3791	13671	1	0
3	56	E09	3500_20T21	6543	4878	9039	1	0
3	56	E09	3500_20T21	6544	4930	8345	1	0
3	56	E09	3500_20T21	6545	1078	5839	1	0
3	56	E09	3500_20T21	6546	2268	3071	1	0
3	56	E09	3500_20T21	6547	2118	7571	1	0
3	56	E09	3500_20T21	6548	4464	3369	1	0
3	56	E09	3500_20T21	6549	2296	5603	1	0
3	56	E09	3500_20T21	6550	937	8308	1	0
3	56	E09	3500_20T21	6551	3610	12128	1	0
3	56	E09	3500_20T21	6552	2284	9096	1	0
3	56	E09	3500_20T21	6553	5022	8696	1	0
3	56	E09	3500_20T21	6554	3482	14705	1	0
3	56	E09	3500_20T21	6555	999	8685	1	0
3	56	E09	3500_20T21	6556	1914	5561	1	0
3	56	E09	3500_20T21	6557	1256	7330	1	0
3	56	E09	3500_20T21	6558	1980	3188	1	0
3	56	E09	3500_20T21	6559	2044	7439	1	0
3	56	E09	3500_20T21	6560	975	8299	1	0
3	56	E09	3500_20T21	6561	942	10977	1	0
3	56	E09	3500_20T21	6562	934	13104	1	0
3	56	E09	3500_20T21	6563	2203	3340	1	0
3	56	E09	3500_20T21	6564	3306	8466	1	0
3	56	E09	3500_20T21	6565	933	5401	1	0
3	56	E09	3500_20T21	6566	2185	10897	1	0
3	56	E09	3500_20T21	6567	2068	3356	1	0
3	56	E09	3500_20T21	6568	2265	8798	1	0
3	56	E09	3500_20T21	6569	3174	2823	1	0
3	56	E09	3500_20T21	6570	3190	6132	1	0
3	56	E09	3500_20T21	6571	2211	7867	1	0
3	56	E09	3500_20T21	6572	2157	12904	1	0
3	56	E09	3500_20T21	6573	2069	5505	1	0
3	56	E09	3500_20T21	6574	2151	5630	1	0
3	56	E09	3500_20T21	6575	3575	8439	1	0
3	56	E09	3500_20T21	6576	1916	5576	1	0
3	56	E09	3500_20T21	6577	4762	13209	1	0
3	56	E09	3500_20T21	6578	6263	6051	1	0
3	56	E09	3500_20T21	6579	995	2785	1	0
3	56	E09	3500_20T21	6580	2205	5800	1	0
3	56	E09	3500_20T21	6581	3517	8100	1	0
3	56	E09	3500_20T21	6582	2479	14369	1	0
3	56	E09	3500_20T21	6583	1026	8939	1	0
3	56	E09	3500_20T21	6584	3389	10108	1	0
3	56	E09	3500_20T21	6585	1033	5885	1	0
3	56	E09	3500_20T21	6586	3320	3706	1	0
3	56	E09	3500_20T21	6587	2153	8899	1	0
3	56	E09	3500_20T21	6588	2116	8520	1	0
3	56	E09	3500_20T21	6589	3606	13424	1	0
3	56	E09	3500_20T21	6590	1031	5838	1	0
3	56	E09	3500_20T21	6591	4794	3239	1	0
3	56	E09	3500_20T21	6592	5744	5275	1	0
3	56	E09	3500_20T21	6593	3308	5669	1	0
3	56	E09	3500_20T21	6594	2212	5379	1	0
3	56	E09	3500_20T21	6595	2303	3215	1	0
3	56	E09	3500_20T21	6596	3167	3010	1	0
3	56	E09	3500_20T21	6597	2139	8445	1	0
3	56	E09	3500_20T21	6598	4525	5696	1	0
3	56	E09	3500_20T21	6599	2338	5885	1	0
3	56	E09	3500_20T21	6600	2239	8871	1	0
3	56	E09	3500_20T21	6601	2241	3614	1	0
3	56	E09	3500_20T21	6602	2137	10858	1	0
3	56	E09	3500_20T21	6603	5772	5891	1	0
3	56	E09	3500_20T21	6604	4787	10580	1	0
3	56	E09	3500_20T21	6605	3251	7995	1	0
3	56	E09	3500_20T21	6606	1063	2942	1	0
3	56	E09	3500_20T21	6607	2415	11410	1	0
3	56	E09	3500_20T21	6608	3180	5655	1	0
3	56	E09	3500_20T21	6609	3391	10705	1	0
3	56	E09	3500_20T21	6610	2051	12975	1	0
3	56	E09	3500_20T21	6611	981	7566	1	0
3	56	E09	3500_20T21	6612	1022	5704	1	0
3	56	E09	3500_20T21	6613	923	5519	1	0
3	56	E09	3500_20T21	6614	1048	5897	1	0
3	56	E09	3500_20T21	6615	2169	5830	1	0
3	56	E09	3500_20T21	6616	890	8361	1	0
3	56	E09	3500_20T21	6617	3595	8259	1	0
3	56	E09	3500_20T21	6618	3406	3993	1	0
3	56	E09	3500_20T21	6619	961	11442	1	0
3	56	E09	3500_20T21	6620	2440	14646	1	0
3	56	E09	3500_20T21	6621	3346	10683	1	0
3	56	E09	3500_20T21	6622	1066	8197	1	0
3	56	E09	3500_20T21	6623	895	11138	1	0
3	56	E09	3500_20T21	6624	2350	3773	1	0
3	56	E09	3500_20T21	6625	963	12946	1	0
3	56	E09	3500_20T21	6626	1067	3550	1	0
3	56	E09	3500_20T21	6627	4824	10822	1	0
3	56	E09	3500_20T21	6628	2233	5785	1	0
3	56	E09	3500_20T21	6629	2213	8473	1	0
3	56	E09	3500_20T21	6630	2158	8362	1	0
3	56	E09	3500_20T21	6631	874	9895	1	0
3	56	E09	3500_20T21	6632	2968	3119	1	0
3	56	E09	3500_20T21	6633	2283	11053	1	0
3	56	E09	3500_20T21	6634	2345	9027	1	0
3	56	E09	3500_20T21	6635	2291	6463	1	0
3	56	E09	3500_20T21	6636	3358	11216	1	0
3	56	E09	3500_20T21	6637	3713	8090	1	0
3	56	E09	3500_20T21	6638	4746	7026	1	0
3	56	E09	3500_20T21	6639	996	8882	1	0
3	56	E09	3500_20T21	6640	2305	6055	1	0
3	56	E09	3500_20T21	6641	975	7851	1	0
3	56	E09	3500_20T21	6642	3307	3290	1	0
3	56	E09	3500_20T21	6643	849	8433	1	0
3	56	E09	3500_20T21	6644	2194	8150	1	0
3	56	E09	3500_20T21	6645	933	13588	1	0
3	56	E09	3500_20T21	6646	2205	5778	1	0
3	56	E09	3500_20T21	6647	2088	5865	1	0
3	56	E09	3500_20T21	6648	3417	6026	1	0
3	56	E09	3500_20T21	6649	1028	8126	1	0
3	56	E09	3500_20T21	6650	2266	6077	1	0
3	56	E09	3500_20T21	6651	949	8669	1	0
3	56	E09	3500_20T21	6652	1187	10744	1	0
3	56	E09	3500_20T21	6653	2279	8669	1	0
3	56	E09	3500_20T21	6654	2279	5622	1	0
3	56	E09	3500_20T21	6655	2032	5076	1	0
3	56	E09	3500_20T21	6656	3374	10999	1	0
3	56	E09	3500_20T21	6657	949	8109	1	0
3	56	E09	3500_20T21	6658	3440	3169	1	0
3	56	E09	3500_20T21	6659	977	6071	1	0
3	56	E09	3500_20T21	6660	2150	6115	1	0
3	56	E09	3500_20T21	6661	3332	5920	1	0
3	56	E09	3500_20T21	6662	3623	11182	1	0
3	56	E09	3500_20T21	6663	3726	8591	1	0
3	56	E09	3500_20T21	6664	5949	8380	1	0
3	56	E09	3500_20T21	6665	1104	3340	1	0
3	56	E09	3500_20T21	6666	1046	5523	1	0
3	56	E09	3500_20T21	6667	1060	8760	1	0
3	56	E09	3500_20T21	6668	4713	3838	1	0
3	56	E09	3500_20T21	6669	2309	13369	1	0
3	56	E09	3500_20T21	6670	2130	3038	1	0
3	56	E09	3500_20T21	6671	979	8752	1	0
3	56	E09	3500_20T21	6672	3504	6198	1	0
3	56	E09	3500_20T21	6673	3441	3029	1	0
3	56	E09	3500_20T21	6674	1076	5833	1	0
3	56	E09	3500_20T21	6675	3670	11637	1	0
3	56	E09	3500_20T21	6676	919	8347	1	0
3	56	E09	3500_20T21	6677	3411	3215	1	0
3	56	E09	3500_20T21	6678	2050	2883	1	0
3	56	E09	3500_20T21	6679	4492	3312	1	0
3	56	E09	3500_20T21	6680	955	10623	1	0
3	56	E09	3500_20T21	6681	1081	3308	1	0
3	56	E09	3500_20T21	6682	3566	5685	1	0
3	56	E09	3500_20T21	6683	2308	14384	1	0
3	56	E09	3500_20T21	6684	2012	5619	1	0
3	56	E09	3500_20T21	6685	3635	5646	1	0
3	56	E09	3500_20T21	6686	3431	5756	1	0
3	56	E09	3500_20T21	6687	2437	8793	1	0
3	56	E09	3500_20T21	6688	4421	8224	1	0
3	56	E09	3500_20T21	6689	3649	5407	1	0
3	56	E09	3500_20T21	6690	973	8388	1	0
3	56	E09	3500_20T21	6691	3474	12036	1	0
3	56	E09	3500_20T21	6692	2130	8586	1	0
3	56	E09	3500_20T21	6693	4378	9479	1	0
3	56	E09	3500_20T21	6694	3583	5645	1	0
3	56	E09	3500_20T21	6695	3413	6110	1	0
3	56	E09	3500_20T21	6696	4670	6326	1	0
3	56	E09	3500_20T21	6697	2220	10714	1	0
3	56	E09	3500_20T21	6698	1111	3067	1	0
3	56	E09	3500_20T21	6699	1010	5417	1	0
3	56	E09	3500_20T21	6700	1501	8441	1	0
3	56	E09	3500_20T21	6701	2191	8368	1	0
3	56	E09	3500_20T21	6702	1043	8434	1	0
3	56	E09	3500_20T21	6703	4895	13086	1	0
3	56	E09	3500_20T21	6704	3573	3030	1	0
3	56	E09	3500_20T21	6705	1014	8533	1	0
3	56	E09	3500_20T21	6706	968	11030	1	0
3	56	E09	3500_20T21	6707	2308	13586	1	0
3	56	E09	3500_20T21	6708	2034	7777	1	0
3	56	E09	3500_20T21	6709	4790	3184	1	0
3	56	E09	3500_20T21	6710	1018	5403	1	0
3	56	E09	3500_20T21	6711	2012	5988	1	0
3	56	E09	3500_20T21	6712	3658	5980	1	0
3	56	E09	3500_20T21	6713	2061	5455	1	0
3	56	E09	3500_20T21	6714	2165	7927	1	0
3	56	E09	3500_20T21	6715	3241	5494	1	0
3	56	E09	3500_20T21	6716	1121	3203	1	0
3	56	E09	3500_20T21	6717	2321	3326	1	0
3	56	E09	3500_20T21	6718	4551	5520	1	0
3	56	E09	3500_20T21	6719	870	10013	1	0
3	56	E09	3500_20T21	6720	4277	8160	1	0
3	56	E09	3500_20T21	6721	990	2999	1	0
3	56	E09	3500_20T21	6722	966	8041	1	0
3	56	E09	3500_20T21	6723	2233	5824	1	0
3	56	E09	3500_20T21	6724	4617	7604	1	0
3	56	E09	3500_20T21	6725	3333	8098	1	0
3	56	E09	3500_20T21	6726	3364	7978	1	0
3	56	E09	3500_20T21	6727	2330	5758	1	0
3	56	E09	3500_20T21	6728	2333	11225	1	0
3	56	E09	3500_20T21	6729	3399	6239	1	0
3	56	E09	3500_20T21	6730	5030	9248	1	0
3	56	E09	3500_20T21	6731	3433	5924	1	0
3	56	E09	3500_20T21	6732	4784	12824	1	0
3	56	E09	3500_20T21	6733	2314	9842	1	0
3	56	E09	3500_20T21	6734	1928	8375	1	0
3	56	E09	3500_20T21	6735	3306	5525	1	0
3	56	E09	3500_20T21	6736	3305	5429	1	0
3	56	E09	3500_20T21	6737	1068	5607	1	0
3	56	E09	3500_20T21	6738	944	7198	1	0
3	56	E09	3500_20T21	6739	3672	6070	1	0
3	56	E09	3500_20T21	6740	2292	17316	1	0
3	56	E09	3500_20T21	6741	3457	4230	1	0
3	56	E09	3500_20T21	6742	4851	2896	1	0
3	56	E09	3500_20T21	6743	3396	8720	1	0
3	56	E09	3500_20T21	6744	967	8395	1	0
3	56	E09	3500_20T21	6745	4841	6515	1	0
3	56	E09	3500_20T21	6746	1011	5824	1	0
3	56	E09	3500_20T21	6747	1023	8667	1	0
3	56	E09	3500_20T21	6748	1355	6084	1	0
3	56	E09	3500_20T21	6749	3509	3225	1	0
3	56	E09	3500_20T21	6750	2375	3381	1	0
3	56	E09	3500_20T21	6751	1092	10565	1	0
3	56	E09	3500_20T21	6752	1970	4991	1	0
3	56	E09	3500_20T21	6753	3423	10791	1	0
3	56	E09	3500_20T21	6754	2271	10666	1	0
3	56	E09	3500_20T21	6755	3377	7561	1	0
3	56	E09	3500_20T21	6756	1003	5883	1	0
3	56	E09	3500_20T21	6757	1116	3048	1	0
3	56	E09	3500_20T21	6758	1929	5257	1	0
3	56	E09	3500_20T21	6759	2189	7524	1	0
3	56	E09	3500_20T21	6760	3449	3268	1	0
3	56	E09	3500_20T21	6761	2240	5712	1	0
3	56	E09	3500_20T21	6762	3435	9086	1	0
3	56	E09	3500_20T21	6763	993	6199	1	0
3	56	E09	3500_20T21	6764	983	5593	1	0
3	56	E09	3500_20T21	6765	946	8332	1	0
3	56	E09	3500_20T21	6766	3333	8122	1	0
3	56	E09	3500_20T21	6767	2144	8660	1	0
3	56	E09	3500_20T21	6768	962	5595	1	0
3	56	E09	3500_20T21	6769	3450	3385	1	0
3	56	E09	3500_20T21	6770	1035	8048	1	0
3	56	E09	3500_20T21	6771	2086	5457	1	0
3	56	E09	3500_20T21	6772	2128	9116	1	0
3	56	E09	3500_20T21	6773	4614	6153	1	0
3	56	E09	3500_20T21	6774	2309	10254	1	0
3	56	E09	3500_20T21	6775	2175	10610	1	0
3	56	E09	3500_20T21	6776	3022	2899	1	0
3	56	E09	3500_20T21	6777	3426	10483	1	0
3	56	E09	3500_20T21	6778	3318	5507	1	0
3	56	E09	3500_20T21	6779	989	11037	1	0
3	56	E09	3500_20T21	6780	2106	3455	1	0
3	56	E09	3500_20T21	6781	2231	6317	1	0
3	56	E09	3500_20T21	6782	941	8298	1	0
3	56	E09	3500_20T21	6783	970	10930	1	0
3	56	E09	3500_20T21	6784	1020	14917	1	0
3	56	E09	3500_20T21	6785	4795	5068	1	0
3	56	E09	3500_20T21	6786	4492	5971	1	0
3	56	E09	3500_20T21	6787	4494	7946	1	0
3	56	E09	3500_20T21	6788	3483	13394	1	0
3	56	E09	3500_20T21	6789	2323	14473	1	0
3	56	E09	3500_20T21	6790	1015	5875	1	0
3	56	E09	3500_20T21	6791	3373	3002	1	0
3	56	E09	3500_20T21	6792	4681	8457	1	0
3	56	E09	3500_20T21	6793	3451	5921	1	0
3	56	E09	3500_20T21	6794	1983	8245	1	0
3	56	E09	3500_20T21	6795	4399	3307	1	0
3	56	E09	3500_20T21	6796	3787	13806	1	0
3	56	E09	3500_20T21	6797	3353	8157	1	0
3	56	E09	3500_20T21	6798	986	11473	1	0
3	56	E09	3500_20T21	6799	2320	3475	1	0
3	56	E09	3500_20T21	6800	984	10717	1	0
3	56	E09	3500_20T21	6801	5040	8529	1	0
3	56	E09	3500_20T21	6802	4616	5747	1	0
3	56	E09	3500_20T21	6803	1837	3007	1	0
3	56	E09	3500_20T21	6804	2217	5837	1	0
3	56	E09	3500_20T21	6805	2123	6016	1	0
3	56	E09	3500_20T21	6806	4763	6664	1	0
3	56	E09	3500_20T21	6807	1886	5681	1	0
3	56	E09	3500_20T21	6808	3462	5756	1	0
3	56	E09	3500_20T21	6809	1011	8073	1	0
3	56	E09	3500_20T21	6810	1014	5929	1	0
3	56	E09	3500_20T21	6811	4678	5719	1	0
3	56	E09	3500_20T21	6812	4605	3539	1	0
3	56	E09	3500_20T21	6813	969	11359	1	0
3	56	E09	3500_20T21	6814	2096	5469	1	0
3	56	E09	3500_20T21	6815	2267	3606	1	0
3	56	E09	3500_20T21	6816	3263	3161	1	0
3	56	E09	3500_20T21	6817	4532	3283	1	0
3	56	E09	3500_20T21	6818	1984	13946	1	0
3	56	E09	3500_20T21	6819	2298	8559	1	0
3	56	E09	3500_20T21	6820	3696	3236	1	0
3	56	E09	3500_20T21	6821	2295	9060	1	0
3	56	E09	3500_20T21	6822	4334	11055	1	0
3	56	E09	3500_20T21	6823	2334	5857	1	0
3	56	E09	3500_20T21	6824	2194	8401	1	0
3	56	E09	3500_20T21	6825	2421	6661	1	0
3	56	E09	3500_20T21	6826	2233	3542	1	0
3	56	E09	3500_20T21	6827	3391	8296	1	0
3	56	E09	3500_20T21	6828	4664	3490	1	0
3	56	E09	3500_20T21	6829	4734	5790	1	0
3	56	E09	3500_20T21	6830	4780	10572	1	0
3	56	E09	3500_20T21	6831	2353	10595	1	0
3	56	E09	3500_20T21	6832	1874	8563	1	0
3	56	E09	3500_20T21	6833	3313	3130	1	0
3	56	E09	3500_20T21	6834	3588	8915	1	0
3	56	E09	3500_20T21	6835	2133	8346	1	0
3	56	E09	3500_20T21	6836	2358	11183	1	0
3	56	E09	3500_20T21	6837	4359	5701	1	0
3	56	E09	3500_20T21	6838	4527	2952	1	0
3	56	E09	3500_20T21	6839	3498	8858	1	0
3	56	E09	3500_20T21	6840	3497	6086	1	0
3	56	E09	3500_20T21	6841	3199	4749	1	0
3	56	E09	3500_20T21	6842	2057	8257	1	0
3	56	E09	3500_20T21	6843	4888	8665	1	0
3	56	E09	3500_20T21	6844	2148	5926	1	0
3	56	E09	3500_20T21	6845	3577	10731	1	0
3	56	E09	3500_20T21	6846	4639	8478	1	0
3	56	E09	3500_20T21	6847	992	10574	1	0
3	56	E09	3500_20T21	6848	4661	3696	1	0
3	56	E09	3500_20T21	6849	4778	5922	1	0
3	56	E09	3500_20T21	6850	2304	8357	1	0
3	56	E09	3500_20T21	6851	2281	8304	1	0
3	56	E09	3500_20T21	6852	2303	9117	1	0
3	56	E09	3500_20T21	6853	3596	3519	1	0
3	56	E09	3500_20T21	6854	3612	6471	1	0
3	56	E09	3500_20T21	6855	2011	6076	1	0
3	56	E09	3500_20T21	6856	3448	3400	1	0
3	56	E09	3500_20T21	6857	4888	8646	1	0
3	56	E09	3500_20T21	6858	3350	5762	1	0
3	56	E09	3500_20T21	6859	4472	3225	1	0
3	56	E09	3500_20T21	6860	1985	7937	1	0
3	56	E09	3500_20T21	6861	3603	11985	1	0
3	56	E09	3500_20T21	6862	1118	3186	1	0
3	56	E09	3500_20T21	6863	891	13210	1	0
3	56	E09	3500_20T21	6864	1056	3161	1	0
3	56	E09	3500_20T21	6865	1008	8018	1	0
3	56	E09	3500_20T21	6866	5917	3456	1	0
3	56	E09	3500_20T21	6867	3139	2769	1	0
3	56	E09	3500_20T21	6868	2009	5800	1	0
3	56	E09	3500_20T21	6869	2357	10570	1	0
3	56	E09	3500_20T21	6870	1049	3298	1	0
3	56	E09	3500_20T21	6871	2199	8804	1	0
3	56	E09	3500_20T21	6872	3222	5653	1	0
3	56	E09	3500_20T21	6873	6355	3291	1	0
3	56	E09	3500_20T21	6874	3467	8261	1	0
3	56	E09	3500_20T21	6875	2210	10834	1	0
3	56	E09	3500_20T21	6876	957	8292	1	0
3	56	E09	3500_20T21	6877	3508	9105	1	0
3	56	E09	3500_20T21	6878	3436	3335	1	0
3	56	E09	3500_20T21	6879	1098	2902	1	0
3	56	E09	3500_20T21	6880	4789	11711	1	0
3	56	E09	3500_20T21	6881	981	5799	1	0
3	56	E09	3500_20T21	6882	966	7629	1	0
3	56	E09	3500_20T21	6883	3407	9353	1	0
3	56	E09	3500_20T21	6884	2286	3297	1	0
3	56	E09	3500_20T21	6885	3641	8032	1	0
3	56	E09	3500_20T21	6886	979	5581	1	0
3	56	E09	3500_20T21	6887	1974	8669	1	0
3	56	E09	3500_20T21	6888	3407	8112	1	0
3	56	E09	3500_20T21	6889	3419	6041	1	0
3	56	E09	3500_20T21	6890	3440	8097	1	0
3	56	E09	3500_20T21	6891	1031	3202	1	0
3	56	E09	3500_20T21	6892	4363	7908	1	0
3	56	E09	3500_20T21	6893	1006	13849	1	0
3	56	E09	3500_20T21	6894	3442	8388	1	0
3	56	E09	3500_20T21	6895	2080	11097	1	0
3	56	E09	3500_20T21	6896	2305	8281	1	0
3	56	E09	3500_20T21	6897	4719	5461	1	0
3	56	E09	3500_20T21	6898	2185	14967	1	0
3	56	E09	3500_20T21	6899	3620	8756	1	0
3	56	E09	3500_20T21	6900	2066	5626	1	0
3	56	E09	3500_20T21	6901	3517	6081	1	0
3	56	E09	3500_20T21	6902	3745	14468	1	0
3	56	E09	3500_20T21	6903	4381	3117	1	0
3	56	E09	3500_20T21	6904	3533	5338	1	0
3	56	E09	3500_20T21	6905	2245	6068	1	0
3	56	E09	3500_20T21	6906	2259	8813	1	0
3	56	E09	3500_20T21	6907	3518	8195	1	0
3	56	E09	3500_20T21	6908	1011	8574	1	0
3	56	E09	3500_20T21	6909	3322	5214	1	0
3	56	E09	3500_20T21	6910	987	7101	1	0
3	56	E09	3500_20T21	6911	2308	6260	1	0
3	56	E09	3500_20T21	6912	5710	3167	1	0
3	56	E09	3500_20T21	6913	2022	6002	1	0
3	56	E09	3500_20T21	6914	2363	9775	1	0
3	56	E09	3500_20T21	6915	2385	8472	1	0
3	56	E09	3500_20T21	6916	3248	2704	1	0
3	56	E09	3500_20T21	6917	3369	3389	1	0
3	56	E09	3500_20T21	6918	2141	8086	1	0
3	56	E09	3500_20T21	6919	4504	5585	1	0
3	56	E09	3500_20T21	6920	4633	3438	1	0
3	56	E09	3500_20T21	6921	4630	8365	1	0
3	56	E09	3500_20T21	6922	2144	8920	1	0
3	56	E09	3500_20T21	6923	3538	2959	1	0
3	56	E09	3500_20T21	6924	1125	5631	1	0
3	56	E09	3500_20T21	6925	2287	11630	1	0
3	56	E09	3500_20T21	6926	3996	7020	1	0
3	56	E09	3500_20T21	6927	2211	6075	1	0
3	56	E09	3500_20T21	6928	3404	13353	1	0
3	56	E09	3500_20T21	6929	4565	3060	1	0
3	56	E09	3500_20T21	6930	2254	8970	1	0
3	56	E09	3500_20T21	6931	885	8188	1	0
3	56	E09	3500_20T21	6932	3254	8384	1	0
3	56	E09	3500_20T21	6933	3651	8173	1	0
3	56	E09	3500_20T21	6934	2369	9095	1	0
3	56	E09	3500_20T21	6935	4334	8612	1	0
3	56	E09	3500_20T21	6936	4491	5610	1	0
3	56	E09	3500_20T21	6937	2172	8528	1	0
3	56	E09	3500_20T21	6938	3789	9234	1	0
3	56	E09	3500_20T21	6939	3723	11948	1	0
3	56	E09	3500_20T21	6940	888	9061	1	0
3	56	E09	3500_20T21	6941	3549	3338	1	0
3	56	E09	3500_20T21	6942	4580	5877	1	0
3	56	E09	3500_20T21	6943	975	8723	1	0
3	56	E09	3500_20T21	6944	3667	9045	1	0
3	56	E09	3500_20T21	6945	2198	10585	1	0
3	56	E09	3500_20T21	6946	4634	8441	1	0
3	56	E09	3500_20T21	6947	2265	8851	1	0
3	56	E09	3500_20T21	6948	1972	5932	1	0
3	56	E09	3500_20T21	6949	994	11523	1	0
3	56	E09	3500_20T21	6950	1084	10780	1	0
3	56	E09	3500_20T21	6951	2455	11286	1	0
3	56	E09	3500_20T21	6952	3842	3297	1	0
3	56	E09	3500_20T21	6953	3599	3462	1	0
3	56	E09	3500_20T21	6954	2235	7266	1	0
3	56	E09	3500_20T21	6955	3343	3071	1	0
3	56	E09	3500_20T21	6956	2118	5206	1	0
3	56	E09	3500_20T21	6957	4483	8052	1	0
3	56	E09	3500_20T21	6958	3530	8680	1	0
3	56	E09	3500_20T21	6959	1020	13432	1	0
3	56	E09	3500_20T21	6960	934	11295	1	0
3	56	E09	3500_20T21	6961	3538	5565	1	0
3	56	E09	3500_20T21	6962	2018	5538	1	0
3	56	E09	3500_20T21	6963	2263	7616	1	0
3	56	E09	3500_20T21	6964	1994	6047	1	0
3	56	E09	3500_20T21	6965	3283	3217	1	0
3	56	E09	3500_20T21	6966	3508	8869	1	0
3	56	E09	3500_20T21	6967	2271	4971	1	0
3	56	E09	3500_20T21	6968	2276	10461	1	0
3	56	E09	3500_20T21	6969	3771	11627	1	0
3	56	E09	3500_20T21	6970	3766	13433	1	0
3	56	E09	3500_20T21	6971	993	3168	1	0
3	56	E09	3500_20T21	6972	997	5543	1	0
3	56	E09	3500_20T21	6973	980	7526	1	0
3	56	E09	3500_20T21	6974	1014	8187	1	0
3	56	E09	3500_20T21	6975	875	11267	1	0
3	56	E09	3500_20T21	6976	2312	7994	1	0
3	56	E09	3500_20T21	6977	5027	11165	1	0
3	56	E09	3500_20T21	6978	2266	11898	1	0
3	56	E09	3500_20T21	6979	3392	8480	1	0
3	56	E09	3500_20T21	6980	4552	8654	1	0
3	56	E09	3500_20T21	6981	6087	8674	1	0
3	56	E09	3500_20T21	6982	2004	2901	1	0
3	56	E09	3500_20T21	6983	950	5336	1	0
3	56	E09	3500_20T21	6984	2158	10597	1	0
3	56	E09	3500_20T21	6985	5809	9673	1	0
3	56	E09	3500_20T21	6986	1073	8173	1	0
3	56	E09	3500_20T21	6987	3478	5376	1	0
3	56	E09	3500_20T21	6988	3303	5299	1	0
3	56	E09	3500_20T21	6989	4680	3426	1	0
3	56	E09	3500_20T21	6990	2070	10936	1	0
3	56	E09	3500_20T21	6991	2325	5618	1	0
3	56	E09	3500_20T21	6992	4388	2782	1	0
3	56	E09	3500_20T21	6993	3537	13724	1	0
3	56	E09	3500_20T21	6994	3440	6621	1	0
3	56	E09	3500_20T21	6995	2148	5148	1	0
3	56	E09	3500_20T21	6996	2097	3004	1	0
3	56	E09	3500_20T21	6997	2402	3338	1	0
3	56	E09	3500_20T21	6998	4730	8495	1	0
3	56	E09	3500_20T21	6999	2198	5977	1	0
3	56	E09	3500_20T21	7000	6004	5949	1	0
3	56	E09	3500_20T21	7001	2117	5151	1	0
3	56	E09	3500_20T21	7002	1919	6024	1	0
3	56	E09	3500_20T21	7003	970	8136	1	0
3	56	E09	3500_20T21	7004	1989	10767	1	0
3	56	E09	3500_20T21	7005	2233	11358	1	0
3	56	E09	3500_20T21	7006	2301	6761	1	0
3	56	E09	3500_20T21	7007	2129	10778	1	0
3	56	E09	3500_20T21	7008	6010	7440	1	0
3	56	E09	3500_20T21	7009	3558	5447	1	0
3	56	E09	3500_20T21	7010	3114	11316	1	0
3	56	E09	3500_20T21	7011	2217	8464	1	0
3	56	E09	3500_20T21	7012	2295	5725	1	0
3	56	E09	3500_20T21	7013	4849	8071	1	0
3	56	E09	3500_20T21	7014	5006	3638	1	0
3	56	E09	3500_20T21	7015	1918	3188	1	0
3	56	E09	3500_20T21	7016	4634	5567	1	0
3	56	E09	3500_20T21	7017	4856	3218	1	0
3	56	E09	3500_20T21	7018	3509	3174	1	0
3	56	E09	3500_20T21	7019	4722	6056	1	0
3	56	E09	3500_20T21	7020	3701	11860	0	0
3	56	E09	3500_20T21	7021	2256	11039	1	0
3	56	E09	3500_20T21	7022	2106	6144	1	0
3	56	E09	3500_20T21	7023	3342	8162	1	0
3	56	E09	3500_20T21	7024	3249	5457	1	0
3	56	E09	3500_20T21	7025	2308	8405	1	0
3	56	E09	3500_20T21	7026	1956	8511	1	0
3	56	E09	3500_20T21	7027	3486	8629	1	0
3	56	E09	3500_20T21	7028	992	5995	1	0
3	56	E09	3500_20T21	7029	3572	8404	1	0
3	56	E09	3500_20T21	7030	1000	5808	1	0
3	56	E09	3500_20T21	7031	3175	13074	1	0
3	56	E09	3500_20T21	7032	981	11139	1	0
3	56	E09	3500_20T21	7033	4569	7225	1	0
3	56	E09	3500_20T21	7034	5559	8515	1	0
3	56	E09	3500_20T21	7035	1017	3402	1	0
3	56	E09	3500_20T21	7036	3536	7737	1	0
3	56	E09	3500_20T21	7037	2304	8496	1	0
3	56	E09	3500_20T21	7038	2126	8933	1	0
3	56	E09	3500_20T21	7039	930	11941	1	0
3	56	E09	3500_20T21	7040	1032	8470	1	0
3	56	E09	3500_20T21	7041	3332	13557	1	0
3	56	E09	3500_20T21	7042	3274	7072	1	0
3	56	E09	3500_20T21	7043	2297	9861	1	0
3	56	E09	3500_20T21	7044	2176	5741	1	0
3	56	E09	3500_20T21	7045	3353	8615	1	0
3	56	E09	3500_20T21	7046	2220	5759	1	0
3	56	E09	3500_20T21	7047	3341	9660	1	0
3	56	E09	3500_20T21	7048	2296	8075	1	0
3	56	E09	3500_20T21	7049	5859	5715	1	0
3	56	E09	3500_20T21	7050	3483	8581	1	0
3	56	E09	3500_20T21	7051	4756	5487	1	0
3	56	E09	3500_20T21	7052	3319	11214	1	0
3	56	E09	3500_20T21	7053	4999	6382	1	0
3	56	E09	3500_20T21	7054	3431	8056	1	0
3	56	E09	3500_20T21	7055	6109	16552	1	0
3	56	E09	3500_20T21	7056	4419	5646	1	0
3	56	E09	3500_20T21	7057	4482	5582	1	0
3	56	E09	3500_20T21	7058	2294	6272	1	0
3	56	E09	3500_20T21	7059	2740	8260	1	0
3	56	E09	3500_20T21	7060	2240	6106	1	0
3	56	E09	3500_20T21	7061	2112	10110	1	0
3	56	E09	3500_20T21	7062	1941	10670	1	0
3	56	E09	3500_20T21	7063	2356	6589	1	0
3	56	E09	3500_20T21	7064	2011	8061	1	0
3	56	E09	3500_20T21	7065	1052	10828	1	0
3	56	E09	3500_20T21	7066	982	6186	1	0
3	56	E09	3500_20T21	7067	3477	12739	1	0
3	56	E09	3500_20T21	7068	2295	5982	1	0
3	56	E09	3500_20T21	7069	998	10994	1	0
3	56	E09	3500_20T21	7070	2203	5273	1	0
3	56	E09	3500_20T21	7071	5767	8269	1	0
3	56	E09	3500_20T21	7072	2203	4919	1	0
3	56	E09	3500_20T21	7073	3437	8633	1	0
3	56	E09	3500_20T21	7074	2302	3173	1	0
3	56	E09	3500_20T21	7075	2086	5630	1	0
3	56	E09	3500_20T21	7076	2030	6420	1	0
3	56	E09	3500_20T21	7077	890	10652	1	0
3	56	E09	3500_20T21	7078	1992	2908	1	0
3	56	E09	3500_20T21	7079	4569	8611	1	0
3	56	E09	3500_20T21	7080	3688	5740	1	0
3	56	E09	3500_20T21	7081	4615	6329	1	0
3	56	E09	3500_20T21	7082	990	5493	1	0
3	56	E09	3500_20T21	7083	2295	5851	1	0
3	56	E09	3500_20T21	7084	2335	3586	1	0
3	56	E09	3500_20T21	7085	3255	5667	1	0
3	56	E09	3500_20T21	7086	3262	8392	1	0
3	56	E09	3500_20T21	7087	987	8241	1	0
3	56	E09	3500_20T21	7088	3628	5900	1	0
3	56	E09	3500_20T21	7089	2337	6132	1	0
3	56	E09	3500_20T21	7090	3342	3014	1	0
3	56	E09	3500_20T21	7091	3349	13816	1	0
3	56	E09	3500_20T21	7092	2017	9443	1	0
3	56	E09	3500_20T21	7093	2244	5819	1	0
3	56	E09	3500_20T21	7094	4880	8217	1	0
3	56	E09	3500_20T21	7095	4513	3123	1	0
3	56	E09	3500_20T21	7096	3220	10581	1	0
3	56	E09	3500_20T21	7097	960	5126	1	0
3	56	E09	3500_20T21	7098	2162	5371	1	0
3	56	E09	3500_20T21	7099	2437	6803	1	0
3	56	E09	3500_20T21	7100	3306	6067	1	0
3	56	E09	3500_20T21	7101	1905	2675	1	0
3	56	E09	3500_20T21	7102	2240	6023	1	0
3	56	E09	3500_20T21	7103	3071	8356	1	0
3	56	E09	3500_20T21	7104	2249	8501	1	0
3	56	E09	3500_20T21	7105	4825	7675	1	0
3	56	E09	3500_20T21	7106	3223	2960	1	0
3	56	E09	3500_20T21	7107	965	8999	1	0
3	56	E09	3500_20T21	7108	991	8629	1	0
3	56	E09	3500_20T21	7109	4406	5547	1	0
3	56	E09	3500_20T21	7110	3328	8045	1	0
3	56	E09	3500_20T21	7111	3433	7669	1	0
3	56	E09	3500_20T21	7112	1021	5874	1	0
3	56	E09	3500_20T21	7113	1125	3039	1	0
3	56	E09	3500_20T21	7114	3521	8489	1	0
3	56	E09	3500_20T21	7115	2246	8075	1	0
3	56	E09	3500_20T21	7116	1148	3528	1	0
3	56	E09	3500_20T21	7117	3551	6182	1	0
3	56	E09	3500_20T21	7118	2148	10625	1	0
3	56	E09	3500_20T21	7119	3497	5913	1	0
3	56	E09	3500_20T21	7120	3213	8327	1	0
3	56	E09	3500_20T21	7121	2046	10786	1	0
3	56	E09	3500_20T21	7122	2254	8719	1	0
3	56	E09	3500_20T21	7123	3306	3099	1	0
3	56	E09	3500_20T21	7124	4622	5099	1	0
3	56	E09	3500_20T21	7125	2224	7360	1	0
3	56	E09	3500_20T21	7126	2044	8032	1	0
3	56	E09	3500_20T21	7127	2136	5879	1	0
3	56	E09	3500_20T21	7128	2217	5335	1	0
3	56	E09	3500_20T21	7129	3178	5866	1	0
3	56	E09	3500_20T21	7130	3222	11144	1	0
3	56	E09	3500_20T21	7131	2109	10731	1	0
3	56	E09	3500_20T21	7132	2164	5875	1	0
3	56	E09	3500_20T21	7133	2096	8816	1	0
3	56	E09	3500_20T21	7134	5860	11534	1	0
3	56	E09	3500_20T21	7135	2857	11114	1	0
3	56	E09	3500_20T21	7136	2208	5154	1	0
3	56	E09	3500_20T21	7137	5986	5848	1	0
3	56	E09	3500_20T21	7138	2295	13922	1	0
3	56	E09	3500_20T21	7139	3242	8408	1	0
3	56	E09	3500_20T21	7140	4503	5781	1	0
3	56	E09	3500_20T21	7141	1931	5466	1	0
3	56	E09	3500_20T21	7142	2161	3000	1	0
3	56	E09	3500_20T21	7143	983	6086	1	0
3	56	E09	3500_20T21	7144	2161	11632	1	0
3	56	E09	3500_20T21	7145	4482	12587	1	0
3	56	E09	3500_20T21	7146	3552	5716	1	0
3	56	E09	3500_20T21	7147	3138	4803	1	0
3	56	E09	3500_20T21	7148	3755	11842	1	0
3	56	E09	3500_20T21	7149	2230	11137	1	0
3	56	E09	3500_20T21	7150	3684	8571	1	0
3	56	E09	3500_20T21	7151	3707	3623	1	0
3	56	E09	3500_20T21	7152	2057	11052	1	0
3	56	E09	3500_20T21	7153	3477	5296	1	0
3	56	E09	3500_20T21	7154	3360	4200	1	0
3	56	E09	3500_20T21	7155	3340	5104	1	0
3	56	E09	3500_20T21	7156	3405	3347	1	0
3	56	E09	3500_20T21	7157	2136	3341	1	0
3	56	E09	3500_20T21	7158	908	7107	1	0
3	56	E09	3500_20T21	7159	2317	10046	1	0
3	56	E09	3500_20T21	7160	3102	5486	1	0
3	56	E09	3500_20T21	7161	2058	3291	1	0
3	56	E09	3500_20T21	7162	2382	7290	1	0
3	56	E09	3500_20T21	7163	4603	7157	1	0
3	56	E09	3500_20T21	7164	2016	5747	1	0
3	56	E09	3500_20T21	7165	1982	13888	1	0
3	56	E09	3500_20T21	7166	5705	7511	1	0
3	56	E09	3500_20T21	7167	2374	8621	1	0
3	56	E09	3500_20T21	7168	4554	3068	1	0
3	56	E09	3500_20T21	7169	2218	5390	1	0
3	56	E09	3500_20T21	7170	3657	14126	1	0
3	56	E09	3500_20T21	7171	3149	3218	1	0
3	56	E09	3500_20T21	7172	6895	10371	1	0
3	56	E09	3500_20T21	7173	1105	3455	1	0
3	56	E09	3500_20T21	7174	3438	6020	1	0
3	56	E09	3500_20T21	7175	941	10465	1	0
3	56	E09	3500_20T21	7176	2196	10751	1	0
3	56	E09	3500_20T21	7177	3464	6060	1	0
3	56	E09	3500_20T21	7178	3588	3219	1	0
3	56	E09	3500_20T21	7179	3704	6290	1	0
3	56	E09	3500_20T21	7180	3668	9572	1	0
3	56	E09	3500_20T21	7181	2295	6281	1	0
3	56	E09	3500_20T21	7182	3256	8041	1	0
3	56	E09	3500_20T21	7183	3476	5920	1	0
3	56	E09	3500_20T21	7184	4919	8396	1	0
3	56	E09	3500_20T21	7185	4761	6797	1	0
3	56	E09	3500_20T21	7186	1062	9362	1	0
3	56	E09	3500_20T21	7187	4651	3114	1	0
3	56	E09	3500_20T21	7188	961	11371	1	0
3	56	E09	3500_20T21	7189	2102	3097	1	0
3	56	E09	3500_20T21	7190	5770	5854	1	0
3	56	E09	3500_20T21	7191	4805	5860	1	0
3	56	E09	3500_20T21	7192	908	11103	1	0
3	56	E09	3500_20T21	7193	3562	8841	1	0
3	56	E09	3500_20T21	7194	3462	3099	1	0
3	56	E09	3500_20T21	7195	956	7809	1	0
3	56	E09	3500_20T21	7196	2293	8344	1	0
3	56	E09	3500_20T21	7197	3403	8042	1	0
3	56	E09	3500_20T21	7198	3374	6346	1	0
3	56	E09	3500_20T21	7199	4712	3328	1	0
3	56	E09	3500_20T21	7200	4839	5745	1	0
3	56	E09	3500_20T21	7201	4779	5854	1	0
3	56	E09	3500_20T21	7202	1034	7783	1	0
3	56	E09	3500_20T21	7203	2216	11062	1	0
3	56	E09	3500_20T21	7204	3497	5708	1	0
3	56	E09	3500_20T21	7205	3359	3146	1	0
3	56	E09	3500_20T21	7206	953	8311	1	0
3	56	E09	3500_20T21	7207	2213	3333	1	0
3	56	E09	3500_20T21	7208	967	5838	1	0
3	56	E09	3500_20T21	7209	3138	8104	1	0
3	56	E09	3500_20T21	7210	2203	3786	1	0
3	56	E09	3500_20T21	7211	3358	5548	1	0
3	56	E09	3500_20T21	7212	6002	5422	1	0
3	56	E09	3500_20T21	7213	2208	7300	1	0
3	56	E09	3500_20T21	7214	4625	5973	1	0
3	56	E09	3500_20T21	7215	955	5032	1	0
3	56	E09	3500_20T21	7216	983	3160	1	0
3	56	E09	3500_20T21	7217	4585	3178	1	0
3	56	E09	3500_20T21	7218	1094	9275	1	0
3	56	E09	3500_20T21	7219	3649	3232	1	0
3	56	E09	3500_20T21	7220	1050	8286	1	0
3	56	E09	3500_20T21	7221	1013	11337	1	0
3	56	E09	3500_20T21	7222	2055	9254	1	0
3	56	E09	3500_20T21	7223	4870	5944	1	0
3	56	E09	3500_20T21	7224	3553	6530	1	0
3	56	E09	3500_20T21	7225	3377	3248	1	0
3	56	E09	3500_20T21	7226	3654	8628	1	0
3	56	E09	3500_20T21	7227	998	5484	1	0
3	56	E09	3500_20T21	7228	1041	11207	1	0
3	56	E09	3500_20T21	7229	838	10635	1	0
3	56	E09	3500_20T21	7230	5554	10396	1	0
3	56	E09	3500_20T21	7231	2382	11008	1	0
3	56	E09	3500_20T21	7232	969	5699	1	0
3	56	E09	3500_20T21	7233	2071	5749	1	0
3	56	E09	3500_20T21	7234	2060	9211	1	0
3	56	E09	3500_20T21	7235	2246	10902	1	0
3	56	E09	3500_20T21	7236	955	7654	1	0
3	56	E09	3500_20T21	7237	3447	3167	1	0
3	56	E09	3500_20T21	7238	4829	5392	1	0
3	56	E09	3500_20T21	7239	3540	13303	1	0
3	56	E09	3500_20T21	7240	5844	5520	1	0
3	56	E09	3500_20T21	7241	4673	2898	1	0
3	56	E09	3500_20T21	7242	972	8858	1	0
3	56	E09	3500_20T21	7243	2249	2834	1	0
3	56	E09	3500_20T21	7244	2063	7904	1	0
3	56	E09	3500_20T21	7245	3400	6240	1	0
3	56	E09	3500_20T21	7246	3439	5508	1	0
3	56	E09	3500_20T21	7247	2380	8750	1	0
3	56	E09	3500_20T21	7248	850	13536	1	0
3	56	E09	3500_20T21	7249	4584	5313	1	0
3	56	E09	3500_20T21	7250	4691	8740	1	0
3	56	E09	3500_20T21	7251	3459	5188	1	0
3	56	E09	3500_20T21	7252	3351	5693	1	0
3	56	E09	3500_20T21	7253	2333	8288	1	0
3	56	E09	3500_20T21	7254	3558	3518	1	0
3	56	E09	3500_20T21	7255	3403	5032	1	0
3	56	E09	3500_20T21	7256	1959	3072	1	0
3	56	E09	3500_20T21	7257	4626	9927	1	0
3	56	E09	3500_20T21	7258	3081	3026	1	0
3	56	E09	3500_20T21	7259	2112	5152	1	0
3	56	E09	3500_20T21	7260	2185	12975	1	0
3	56	E09	3500_20T21	7261	2163	8150	1	0
3	56	E09	3500_20T21	7262	3377	15873	1	0
3	56	E09	3500_20T21	7263	2324	8483	1	0
3	56	E09	3500_20T21	7264	4583	8369	1	0
3	56	E09	3500_20T21	7265	4735	8625	1	0
3	56	E09	3500_20T21	7266	2369	6294	1	0
3	56	E09	3500_20T21	7267	3485	3148	1	0
3	56	E09	3500_20T21	7268	3130	4877	1	0
3	56	E09	3500_20T21	7269	2118	10903	1	0
3	56	E09	3500_20T21	7270	2455	6467	1	0
3	56	E09	3500_20T21	7271	1044	7698	1	0
3	56	E09	3500_20T21	7272	3576	6401	1	0
3	56	E09	3500_20T21	7273	1040	2813	1	0
3	56	E09	3500_20T21	7274	3335	5386	1	0
3	56	E09	3500_20T21	7275	2138	8489	1	0
3	56	E09	3500_20T21	7276	3452	5972	1	0
3	56	E09	3500_20T21	7277	4660	3195	1	0
3	56	E09	3500_20T21	7278	1084	5854	1	0
3	56	E09	3500_20T21	7279	1089	3293	1	0
3	56	E09	3500_20T21	7280	1067	5575	1	0
3	56	E09	3500_20T21	7281	4630	3280	1	0
3	56	E09	3500_20T21	7282	2182	5851	1	0
3	56	E09	3500_20T21	7283	925	8620	1	0
3	56	E09	3500_20T21	7284	2257	8513	1	0
3	56	E09	3500_20T21	7285	1069	10889	1	0
3	56	E09	3500_20T21	7286	3329	5232	1	0
3	56	E09	3500_20T21	7287	2011	6010	1	0
3	56	E09	3500_20T21	7288	4886	10664	1	0
3	56	E09	3500_20T21	7289	2327	13591	1	0
3	56	E09	3500_20T21	7290	2362	5984	1	0
3	56	E09	3500_20T21	7291	1036	11234	1	0
3	56	E09	3500_20T21	7292	1989	8128	1	0
3	56	E09	3500_20T21	7293	3477	8408	1	0
3	56	E09	3500_20T21	7294	2076	12931	1	0
3	56	E09	3500_20T21	7295	1060	7182	1	0
3	56	E09	3500_20T21	7296	2124	12538	1	0
3	56	E09	3500_20T21	7297	4669	5409	1	0
3	56	E09	3500_20T21	7298	2171	10655	1	0
3	56	E09	3500_20T21	7299	2293	8337	1	0
3	56	E09	3500_20T21	7300	1084	3486	1	0
3	56	E09	3500_20T21	7301	2210	4837	1	0
3	56	E09	3500_20T21	7302	4794	7821	1	0
3	56	E09	3500_20T21	7303	2274	8394	1	0
3	56	E09	3500_20T21	7304	2052	5752	1	0
3	56	E09	3500_20T21	7305	3245	5461	1	0
3	56	E09	3500_20T21	7306	3668	5573	1	0
3	56	E09	3500_20T21	7307	3583	5467	1	0
3	56	E09	3500_20T21	7308	1107	10688	1	0
3	56	E09	3500_20T21	7309	6217	9266	1	0
3	56	E09	3500_20T21	7310	4419	3205	1	0
3	56	E09	3500_20T21	7311	4337	5661	1	0
3	56	E09	3500_20T21	7312	4414	2996	1	0
3	56	E09	3500_20T21	7313	2145	3037	1	0
3	56	E09	3500_20T21	7314	2196	10729	1	0
3	56	E09	3500_20T21	7315	2157	3171	1	0
3	56	E09	3500_20T21	7316	2020	8419	1	0
3	56	E09	3500_20T21	7317	4721	3376	1	0
3	56	E09	3500_20T21	7318	4915	3491	1	0
3	56	E09	3500_20T21	7319	987	5667	1	0
3	56	E09	3500_20T21	7320	1101	5554	1	0
3	56	E09	3500_20T21	7321	1026	5712	1	0
3	56	E09	3500_20T21	7322	3227	7805	1	0
3	56	E09	3500_20T21	7323	2159	8279	1	0
3	56	E09	3500_20T21	7324	1600	8765	1	0
3	56	E09	3500_20T21	7325	1045	8985	1	0
3	56	E09	3500_20T21	7326	1056	3305	1	0
3	56	E09	3500_20T21	7327	5192	8268	1	0
3	56	E09	3500_20T21	7328	2243	8090	1	0
3	56	E09	3500_20T21	7329	1080	5548	1	0
3	56	E09	3500_20T21	7330	2144	8406	1	0
3	56	E09	3500_20T21	7331	1041	5633	1	0
3	56	E09	3500_20T21	7332	851	10681	1	0
3	56	E09	3500_20T21	7333	4282	3281	1	0
3	56	E09	3500_20T21	7334	3511	7985	1	0
3	56	E09	3500_20T21	7335	3075	5367	1	0
3	56	E09	3500_20T21	7336	2309	3367	1	0
3	56	E09	3500_20T21	7337	1001	5901	1	0
3	56	E09	3500_20T21	7338	2030	2714	1	0
3	56	E09	3500_20T21	7339	2088	5593	1	0
3	56	E09	3500_20T21	7340	887	11701	1	0
3	56	E09	3500_20T21	7341	4589	4975	1	0
3	56	E09	3500_20T21	7342	2159	6069	1	0
3	56	E09	3500_20T21	7343	1068	6006	1	0
3	56	E09	3500_20T21	7344	3140	10966	1	0
3	56	E09	3500_20T21	7345	3228	3272	1	0
3	56	E09	3500_20T21	7346	2245	5723	1	0
3	56	E09	3500_20T21	7347	988	2812	1	0
3	56	E09	3500_20T21	7348	2085	9074	1	0
3	56	E09	3500_20T21	7349	4247	10571	1	0
3	56	E09	3500_20T21	7350	2309	8688	1	0
3	56	E09	3500_20T21	7351	5021	8680	1	0
3	56	E09	3500_20T21	7352	4678	8249	1	0
3	56	E09	3500_20T21	7353	3293	5830	1	0
3	56	E09	3500_20T21	7354	4927	6062	1	0
3	56	E09	3500_20T21	7355	2053	5562	1	0
3	56	E09	3500_20T21	7356	3437	5979	1	0
3	56	E09	3500_20T21	7357	2189	8217	1	0
3	56	E09	3500_20T21	7358	3388	5803	1	0
3	56	E09	3500_20T21	7359	2248	9524	1	0
3	56	E09	3500_20T21	7360	2103	5815	1	0
3	56	E09	3500_20T21	7361	2217	5898	1	0
3	56	E09	3500_20T21	7362	2169	8536	1	0
3	56	E09	3500_20T21	7363	1906	7546	1	0
3	56	E09	3500_20T21	7364	1092	2681	1	0
3	56	E09	3500_20T21	7365	2375	6421	1	0
3	56	E09	3500_20T21	7366	2237	7667	1	0
3	56	E09	3500_20T21	7367	2443	8168	1	0
3	56	E09	3500_20T21	7368	3293	5468	1	0
3	56	E09	3500_20T21	7369	3222	5659	1	0
3	56	E09	3500_20T21	7370	3498	6015	1	0
3	56	E09	3500_20T21	7371	979	5974	1	0
3	56	E09	3500_20T21	7372	5010	5865	1	0
3	56	E09	3500_20T21	7373	2123	6093	1	0
3	56	E09	3500_20T21	7374	2210	3025	1	0
3	56	E09	3500_20T21	7375	3574	10839	1	0
3	56	E09	3500_20T21	7376	1040	5984	1	0
3	56	E09	3500_20T21	7377	7595	6137	1	0
3	56	E09	3500_20T21	7378	3617	3495	1	0
3	56	E09	3500_20T21	7379	2216	7738	1	0
3	56	E09	3500_20T21	7380	2312	5844	0	0
3	56	E09	3500_20T21	7381	1388	8283	1	0
3	56	E09	3500_20T21	7382	907	5826	1	0
3	56	E09	3500_20T21	7383	3442	3258	1	0
3	56	E09	3500_20T21	7384	2181	10858	1	0
3	56	E09	3500_20T21	7385	5069	6039	1	0
3	56	E09	3500_20T21	7386	3402	5814	1	0
3	56	E09	3500_20T21	7387	4685	12706	1	0
3	56	E09	3500_20T21	7388	4550	10611	1	0
3	56	E09	3500_20T21	7389	2318	3102	1	0
3	56	E09	3500_20T21	7390	2124	5967	1	0
3	56	E09	3500_20T21	7391	856	12037	1	0
3	56	E09	3500_20T21	7392	2006	10949	1	0
3	56	E09	3500_20T21	7393	1025	7992	1	0
3	56	E09	3500_20T21	7394	2195	3213	1	0
3	56	E09	3500_20T21	7395	949	6082	1	0
3	56	E09	3500_20T21	7396	2046	10670	1	0
3	56	E09	3500_20T21	7397	3748	6235	1	0
3	56	E09	3500_20T21	7398	2200	11034	1	0
3	56	E09	3500_20T21	7399	1981	9792	1	0
3	56	E09	3500_20T21	7400	1003	8311	1	0
3	56	E09	3500_20T21	7401	975	8254	1	0
3	56	E09	3500_20T21	7402	1044	10010	1	0
3	56	E09	3500_20T21	7403	775	8774	1	0
3	56	E09	3500_20T21	7404	2002	5737	1	0
3	56	E09	3500_20T21	7405	3377	10283	1	0
3	56	E09	3500_20T21	7406	985	5449	1	0
3	56	E09	3500_20T21	7407	4871	6589	1	0
3	56	E09	3500_20T21	7408	2249	10727	1	0
3	56	E09	3500_20T21	7409	5995	6242	1	0
3	56	E09	3500_20T21	7410	1908	8250	1	0
3	56	E09	3500_20T21	7411	2224	8192	1	0
3	56	E09	3500_20T21	7412	2214	6967	1	0
3	56	E09	3500_20T21	7413	3514	11511	1	0
3	56	E09	3500_20T21	7414	3654	10321	1	0
3	56	E09	3500_20T21	7415	2035	3313	1	0
3	56	E09	3500_20T21	7416	4449	5626	1	0
3	56	E09	3500_20T21	7417	4527	8613	1	0
3	56	E09	3500_20T21	7418	3432	5627	1	0
3	56	E09	3500_20T21	7419	7040	16107	1	0
3	56	E09	3500_20T21	7420	1946	3079	1	0
3	56	E09	3500_20T21	7421	6281	16595	1	0
3	56	E09	3500_20T21	7422	993	5154	1	0
3	56	E09	3500_20T21	7423	4511	2913	1	0
3	56	E09	3500_20T21	7424	3550	11446	1	0
3	56	E09	3500_20T21	7425	975	8687	1	0
3	56	E09	3500_20T21	7426	2210	5938	1	0
3	56	E09	3500_20T21	7427	2127	3206	1	0
3	56	E09	3500_20T21	7428	1052	5712	1	0
3	56	E09	3500_20T21	7429	934	5778	1	0
3	56	E09	3500_20T21	7430	2328	5855	1	0
3	56	E09	3500_20T21	7431	2238	8015	1	0
3	56	E09	3500_20T21	7432	2223	8077	1	0
3	56	E09	3500_20T21	7433	3340	8496	1	0
3	56	E09	3500_20T21	7434	1028	8008	1	0
3	56	E09	3500_20T21	7435	933	5921	1	0
3	56	E09	3500_20T21	7436	3441	11369	1	0
3	56	E09	3500_20T21	7437	3621	8874	1	0
3	56	E09	3500_20T21	7438	3354	10650	1	0
3	56	E09	3500_20T21	7439	2010	10923	1	0
3	56	E09	3500_20T21	7440	2393	10192	1	0
3	56	E09	3500_20T21	7441	4377	5734	1	0
3	56	E09	3500_20T21	7442	2297	11455	1	0
3	56	E09	3500_20T21	7443	4876	10892	1	0
3	56	E09	3500_20T21	7444	3368	8170	1	0
3	56	E09	3500_20T21	7445	2277	13639	1	0
3	56	E09	3500_20T21	7446	3469	12755	1	0
3	56	E09	3500_20T21	7447	3535	5551	1	0
3	56	E09	3500_20T21	7448	830	8409	1	0
3	56	E09	3500_20T21	7449	4578	6210	1	0
3	56	E09	3500_20T21	7450	2087	4845	1	0
3	56	E09	3500_20T21	7451	979	5692	1	0
3	56	E09	3500_20T21	7452	992	8830	1	0
3	56	E09	3500_20T21	7453	1868	9049	1	0
3	56	E09	3500_20T21	7454	6108	15824	1	0
3	56	E09	3500_20T21	7455	3649	11363	1	0
3	56	E09	3500_20T21	7456	8089	16579	0	0
3	56	E09	3500_20T21	7457	2300	6059	1	0
3	56	E09	3500_20T21	7458	3203	5627	1	0
3	56	E09	3500_20T21	7459	2151	5898	1	0
3	56	E09	3500_20T21	7460	4699	5794	1	0
3	56	E09	3500_20T21	7461	3546	5978	1	0
3	56	E09	3500_20T21	7462	2157	5823	1	0
3	56	E09	3500_20T21	7463	3541	13421	1	0
3	56	E09	3500_20T21	7464	4874	8859	1	0
3	56	E09	3500_20T21	7465	3649	10798	1	0
3	56	E09	3500_20T21	7466	1005	8086	1	0
3	56	E09	3500_20T21	7467	4730	5584	1	0
3	56	E09	3500_20T21	7468	941	11299	1	0
3	56	E09	3500_20T21	7469	979	4658	1	0
3	56	E09	3500_20T21	7470	3618	12857	1	0
3	56	E09	3500_20T21	7471	2255	2989	1	0
3	56	E09	3500_20T21	7472	4783	2841	1	0
3	56	E09	3500_20T21	7473	3375	8054	1	0
3	56	E09	3500_20T21	7474	981	8314	1	0
3	56	E09	3500_20T21	7475	2042	10144	1	0
3	56	E09	3500_20T21	7476	2038	11845	1	0
3	56	E09	3500_20T21	7477	1002	9962	1	0
3	56	E09	3500_20T21	7478	3395	8453	1	0
3	56	E09	3500_20T21	7479	2189	8617	1	0
3	56	E09	3500_20T21	7480	2995	11671	1	0
3	56	E09	3500_20T21	7481	3168	8589	1	0
3	56	E09	3500_20T21	7482	2217	11999	1	0
3	56	E09	3500_20T21	7483	973	5714	1	0
3	56	E09	3500_20T21	7484	1931	8203	1	0
3	56	E09	3500_20T21	7485	5987	3152	1	0
3	56	E09	3500_20T21	7486	2198	5737	1	0
3	56	E09	3500_20T21	7487	2076	5370	1	0
3	56	E09	3500_20T21	7488	1065	5910	1	0
3	56	E09	3500_20T21	7489	1943	7987	1	0
3	56	E09	3500_20T21	7490	4887	7394	1	0
3	56	E09	3500_20T21	7491	3269	13774	1	0
3	56	E09	3500_20T21	7492	3381	2871	1	0
3	56	E09	3500_20T21	7493	4019	13041	1	0
3	56	E09	3500_20T21	7494	999	5237	1	0
3	56	E09	3500_20T21	7495	3465	3386	1	0
3	56	E09	3500_20T21	7496	2483	6863	1	0
3	56	E09	3500_20T21	7497	2354	11865	1	0
3	56	E09	3500_20T21	7498	2092	5682	1	0
3	56	E09	3500_20T21	7499	4709	10274	1	0
3	56	E09	3500_20T21	7500	2249	3147	1	0
3	56	E09	3500_20T21	7501	4669	8480	1	0
3	56	E09	3500_20T21	7502	4747	8604	1	0
3	56	E09	3500_20T21	7503	2012	8341	1	0
3	56	E09	3500_20T21	7504	1342	7594	1	0
3	56	E09	3500_20T21	7505	2122	5497	1	0
3	56	E09	3500_20T21	7506	2156	5983	1	0
3	56	E09	3500_20T21	7507	3198	8724	1	0
3	56	E09	3500_20T21	7508	2202	8041	1	0
3	56	E09	3500_20T21	7509	4603	2992	1	0
3	56	E09	3500_20T21	7510	1041	8507	1	0
3	56	E09	3500_20T21	7511	3467	5831	1	0
3	56	E09	3500_20T21	7512	1943	5653	1	0
3	56	E09	3500_20T21	7513	2290	14163	1	0
3	56	E09	3500_20T21	7514	951	12280	1	0
3	56	E09	3500_20T21	7515	1025	3075	1	0
3	56	E09	3500_20T21	7516	2120	3292	1	0
3	56	E09	3500_20T21	7517	4874	3476	1	0
3	56	E09	3500_20T21	7518	4591	8079	1	0
3	56	E09	3500_20T21	7519	2239	7882	1	0
3	56	E09	3500_20T21	7520	892	5659	1	0
3	56	E09	3500_20T21	7521	941	11060	1	0
3	56	E09	3500_20T21	7522	1043	5736	1	0
3	56	E09	3500_20T21	7523	3532	5893	1	0
3	56	E09	3500_20T21	7524	1052	8595	1	0
3	56	E09	3500_20T21	7525	3553	3065	1	0
3	56	E09	3500_20T21	7526	3290	8189	1	0
3	56	E09	3500_20T21	7527	3494	7812	1	0
3	56	E09	3500_20T21	7528	2175	11047	1	0
3	56	E09	3500_20T21	7529	4850	16614	1	0
3	56	E09	3500_20T21	7530	1017	3199	1	0
3	56	E09	3500_20T21	7531	4856	3473	1	0
3	56	E09	3500_20T21	7532	3596	10834	1	0
3	56	E09	3500_20T21	7533	3509	6388	1	0
3	56	E09	3500_20T21	7534	6134	9024	1	0
3	56	E09	3500_20T21	7535	2256	6084	1	0
3	56	E09	3500_20T21	7536	876	16042	1	0
3	56	E09	3500_20T21	7537	3035	3001	1	0
3	56	E09	3500_20T21	7538	945	10495	1	0
3	56	E09	3500_20T21	7539	2439	11446	1	0
3	56	E09	3500_20T21	7540	2002	7372	1	0
3	56	E09	3500_20T21	7541	3582	3597	1	0
3	56	E09	3500_20T21	7542	3636	6352	1	0
3	56	E09	3500_20T21	7543	3248	11027	1	0
3	56	E09	3500_20T21	7544	1959	8119	1	0
3	56	E09	3500_20T21	7545	3469	4908	1	0
3	56	E09	3500_20T21	7546	3099	8591	1	0
3	56	E09	3500_20T21	7547	4856	5832	1	0
3	56	E09	3500_20T21	7548	3541	13096	1	0
3	56	E09	3500_20T21	7549	5756	3014	1	0
3	56	E09	3500_20T21	7550	4561	6189	1	0
3	56	E09	3500_20T21	7551	895	8167	1	0
3	56	E09	3500_20T21	7552	3293	8687	1	0
3	56	E09	3500_20T21	7553	2362	6086	1	0
3	56	E09	3500_20T21	7554	3508	13429	1	0
3	56	E09	3500_20T21	7555	2391	8637	1	0
3	56	E09	3500_20T21	7556	3485	3187	1	0
3	56	E09	3500_20T21	7557	3459	3334	1	0
3	56	E09	3500_20T21	7558	2201	11630	1	0
3	56	E09	3500_20T21	7559	3590	8393	1	0
3	56	E09	3500_20T21	7560	3472	7903	1	0
3	56	E09	3500_20T21	7561	4416	8241	1	0
3	56	E09	3500_20T21	7562	2153	8350	1	0
3	56	E09	3500_20T21	7563	3381	5649	1	0
3	56	E09	3500_20T21	7564	950	11280	1	0
3	56	E09	3500_20T21	7565	6034	3306	1	0
3	56	E09	3500_20T21	7566	1038	3190	1	0
3	56	E09	3500_20T21	7567	2285	4892	1	0
3	56	E09	3500_20T21	7568	3571	6010	1	0
3	56	E09	3500_20T21	7569	4675	5697	1	0
3	56	E09	3500_20T21	7570	3467	10251	1	0
3	56	E09	3500_20T21	7571	995	3023	1	0
3	56	E09	3500_20T21	7572	1063	8312	1	0
3	56	E09	3500_20T21	7573	2155	8360	1	0
3	56	E09	3500_20T21	7574	2150	3505	1	0
3	56	E09	3500_20T21	7575	4625	7971	1	0
3	56	E09	3500_20T21	7576	1021	5790	1	0
3	56	E09	3500_20T21	7577	2457	9005	1	0
3	56	E09	3500_20T21	7578	4592	7739	1	0
3	56	E09	3500_20T21	7579	1923	3068	1	0
3	56	E09	3500_20T21	7580	2171	5649	1	0
3	56	E09	3500_20T21	7581	1916	5627	1	0
3	56	E09	3500_20T21	7582	1058	5320	1	0
3	56	E09	3500_20T21	7583	3206	6098	1	0
3	56	E09	3500_20T21	7584	3110	11113	1	0
3	56	E09	3500_20T21	7585	2086	5314	1	0
3	56	E09	3500_20T21	7586	2210	3157	1	0
3	56	E09	3500_20T21	7587	3507	8534	1	0
3	56	E09	3500_20T21	7588	4672	6020	1	0
3	56	E09	3500_20T21	7589	4928	8676	1	0
3	56	E09	3500_20T21	7590	3432	13367	1	0
3	56	E09	3500_20T21	7591	3503	3228	1	0
3	56	E09	3500_20T21	7592	2413	10802	1	0
3	56	E09	3500_20T21	7593	3192	10993	1	0
3	56	E09	3500_20T21	7594	2289	8138	1	0
3	56	E09	3500_20T21	7595	939	9957	1	0
3	56	E09	3500_20T21	7596	3697	5905	1	0
3	56	E09	3500_20T21	7597	3820	3478	1	0
3	56	E09	3500_20T21	7598	3312	2543	1	0
3	56	E09	3500_20T21	7599	2323	10831	1	0
3	56	E09	3500_20T21	7600	1067	5613	1	0
3	56	E09	3500_20T21	7601	2190	5783	1	0
3	56	E09	3500_20T21	7602	3566	8194	1	0
3	56	E09	3500_20T21	7603	2225	5960	1	0
3	56	E09	3500_20T21	7604	3703	3505	1	0
3	56	E09	3500_20T21	7605	5877	6716	1	0
3	56	E09	3500_20T21	7606	3426	5360	1	0
3	56	E09	3500_20T21	7607	2161	13641	1	0
3	56	E09	3500_20T21	7608	4784	10505	1	0
3	56	E09	3500_20T21	7609	2243	8001	1	0
3	56	E09	3500_20T21	7610	2297	10685	1	0
3	56	E09	3500_20T21	7611	870	11704	1	0
3	56	E09	3500_20T21	7612	1014	6635	1	0
3	56	E09	3500_20T21	7613	1874	12731	1	0
3	56	E09	3500_20T21	7614	2295	11886	1	0
3	56	E09	3500_20T21	7615	2335	4860	1	0
3	56	E09	3500_20T21	7616	2137	8134	1	0
3	56	E09	3500_20T21	7617	3446	8005	1	0
3	56	E09	3500_20T21	7618	1480	5581	1	0
3	56	E09	3500_20T21	7619	1080	8507	1	0
3	56	E09	3500_20T21	7620	956	5607	1	0
3	56	E09	3500_20T21	7621	2183	5636	1	0
3	56	E09	3500_20T21	7622	2196	3398	1	0
3	56	E09	3500_20T21	7623	2097	5702	1	0
3	56	E09	3500_20T21	7624	3460	11684	1	0
3	56	E09	3500_20T21	7625	2244	10444	1	0
3	56	E09	3500_20T21	7626	2255	5457	1	0
3	56	E09	3500_20T21	7627	2265	8399	1	0
3	56	E09	3500_20T21	7628	2189	8459	1	0
3	56	E09	3500_20T21	7629	5571	10229	1	0
3	56	E09	3500_20T21	7630	3473	13359	1	0
3	56	E09	3500_20T21	7631	1080	14789	1	0
3	56	E09	3500_20T21	7632	4578	13027	1	0
3	56	E09	3500_20T21	7633	1000	11270	1	0
3	56	E09	3500_20T21	7634	5077	6722	1	0
3	56	E09	3500_20T21	7635	2193	3452	1	0
3	56	E09	3500_20T21	7636	2362	5956	1	0
3	56	E09	3500_20T21	7637	2182	5585	1	0
3	56	E09	3500_20T21	7638	2195	5437	1	0
3	56	E09	3500_20T21	7639	915	9083	1	0
3	56	E09	3500_20T21	7640	3400	3385	1	0
3	56	E09	3500_20T21	7641	2234	6007	1	0
3	56	E09	3500_20T21	7642	3412	9319	1	0
3	56	E09	3500_20T21	7643	2185	7810	1	0
3	56	E09	3500_20T21	7644	4668	11362	1	0
3	56	E09	3500_20T21	7645	2264	10679	1	0
3	56	E09	3500_20T21	7646	4406	6839	1	0
3	56	E09	3500_20T21	7647	4442	2825	1	0
3	56	E09	3500_20T21	7648	3411	5935	1	0
3	56	E09	3500_20T21	7649	4909	6490	1	0
3	56	E09	3500_20T21	7650	3167	12790	1	0
3	56	E09	3500_20T21	7651	2248	13104	1	0
3	56	E09	3500_20T21	7652	2314	5672	1	0
3	56	E09	3500_20T21	7653	4521	3189	1	0
3	56	E09	3500_20T21	7654	6113	5493	1	0
3	56	E09	3500_20T21	7655	902	7960	1	0
3	56	E09	3500_20T21	7656	2175	3133	1	0
3	56	E09	3500_20T21	7657	4203	11043	1	0
3	56	E09	3500_20T21	7658	5663	2834	1	0
3	56	E09	3500_20T21	7659	1073	3199	1	0
3	56	E09	3500_20T21	7660	2192	13398	1	0
3	56	E09	3500_20T21	7661	3554	3783	1	0
3	56	E09	3500_20T21	7662	924	7908	1	0
3	56	E09	3500_20T21	7663	2143	8629	1	0
3	56	E09	3500_20T21	7664	1055	6048	1	0
3	56	E09	3500_20T21	7665	6154	5441	1	0
3	56	E09	3500_20T21	7666	4728	5683	1	0
3	56	E09	3500_20T21	7667	3556	3032	1	0
3	56	E09	3500_20T21	7668	875	10633	1	0
3	56	E09	3500_20T21	7669	4502	3198	1	0
3	56	E09	3500_20T21	7670	2334	11909	1	0
3	56	E09	3500_20T21	7671	2263	5503	1	0
3	56	E09	3500_20T21	7672	3451	6072	1	0
3	56	E09	3500_20T21	7673	5643	5298	1	0
3	56	E09	3500_20T21	7674	2179	7794	1	0
3	56	E09	3500_20T21	7675	2219	2975	1	0
3	56	E09	3500_20T21	7676	3510	11428	1	0
3	56	E09	3500_20T21	7677	1064	14129	1	0
3	56	E09	3500_20T21	7678	3254	10070	1	0
3	56	E09	3500_20T21	7679	1002	8738	1	0
3	56	E09	3500_20T21	7680	2189	8169	1	0
3	56	E09	3500_20T21	7681	2335	3697	1	0
3	56	E09	3500_20T21	7682	3570	3174	1	0
3	56	E09	3500_20T21	7683	1103	3554	1	0
3	56	E09	3500_20T21	7684	2231	5640	1	0
3	56	E09	3500_20T21	7685	1053	3004	1	0
3	56	E09	3500_20T21	7686	2587	6329	1	0
3	56	E09	3500_20T21	7687	2324	8371	1	0
3	56	E09	3500_20T21	7688	2219	8519	1	0
3	56	E09	3500_20T21	7689	2198	6004	1	0
3	56	E09	3500_20T21	7690	2062	6027	1	0
3	56	E09	3500_20T21	7691	2179	3322	1	0
3	56	E09	3500_20T21	7692	860	8632	1	0
3	56	E09	3500_20T21	7693	3387	7854	1	0
3	56	E09	3500_20T21	7694	4915	8891	1	0
3	56	E09	3500_20T21	7695	4500	5609	1	0
3	56	E09	3500_20T21	7696	2161	13249	1	0
3	56	E09	3500_20T21	7697	4864	13770	1	0
3	56	E09	3500_20T21	7698	2156	5377	1	0
3	56	E09	3500_20T21	7699	4696	5032	1	0
3	56	E09	3500_20T21	7700	2083	3583	1	0
3	56	E09	3500_20T21	7701	8763	6064	1	0
3	56	E09	3500_20T21	7702	4764	8882	1	0
3	56	E09	3500_20T21	7703	2168	8737	1	0
3	56	E09	3500_20T21	7704	3567	5963	1	0
3	56	E09	3500_20T21	7705	1958	5216	1	0
3	56	E09	3500_20T21	7706	3425	3462	1	0
3	56	E09	3500_20T21	7707	2385	8779	1	0
3	56	E09	3500_20T21	7708	4700	7460	1	0
3	56	E09	3500_20T21	7709	5811	8443	1	0
3	56	E09	3500_20T21	7710	2276	7997	1	0
3	56	E09	3500_20T21	7711	3581	3139	1	0
3	56	E09	3500_20T21	7712	3447	5829	1	0
3	56	E09	3500_20T21	7713	3583	5805	1	0
3	56	E09	3500_20T21	7714	2303	3256	1	0
3	56	E09	3500_20T21	7715	2168	8404	1	0
3	56	E09	3500_20T21	7716	2275	8264	1	0
3	56	E09	3500_20T21	7717	984	5141	1	0
3	56	E09	3500_20T21	7718	2287	5733	1	0
3	56	E09	3500_20T21	7719	2222	8075	1	0
3	56	E09	3500_20T21	7720	2308	8454	1	0
3	56	E09	3500_20T21	7721	3633	14226	1	0
3	56	E09	3500_20T21	7722	3323	5880	1	0
3	56	E09	3500_20T21	7723	3630	8766	1	0
3	56	E09	3500_20T21	7724	4638	6109	1	0
3	56	E09	3500_20T21	7725	4637	6012	1	0
3	56	E09	3500_20T21	7726	3149	8190	1	0
3	56	E09	3500_20T21	7727	5933	8571	1	0
3	56	E09	3500_20T21	7728	2361	12309	1	0
3	56	E09	3500_20T21	7729	3276	2960	1	0
3	56	E09	3500_20T21	7730	2205	8332	1	0
3	56	E09	3500_20T21	7731	2334	6128	1	0
3	56	E09	3500_20T21	7732	865	9990	1	0
3	56	E09	3500_20T21	7733	3317	8797	1	0
3	56	E09	3500_20T21	7734	997	5519	1	0
3	56	E09	3500_20T21	7735	3287	13219	1	0
3	56	E09	3500_20T21	7736	2104	10594	1	0
3	56	E09	3500_20T21	7737	1065	7401	1	0
3	56	E09	3500_20T21	7738	2198	3098	1	0
3	56	E09	3500_20T21	7739	5960	5546	1	0
3	56	E09	3500_20T21	7740	3486	5771	1	0
3	56	E09	3500_20T21	7741	2200	3324	1	0
3	56	E09	3500_20T21	7742	2184	11434	1	0
3	56	E09	3500_20T21	7743	3542	8491	1	0
3	56	E09	3500_20T21	7744	4547	3496	1	0
3	56	E09	3500_20T21	7745	956	8834	1	0
3	56	E09	3500_20T21	7746	2342	5523	1	0
3	56	E09	3500_20T21	7747	4198	8094	1	0
3	56	E09	3500_20T21	7748	4880	8194	1	0
3	56	E09	3500_20T21	7749	989	11125	1	0
3	56	E09	3500_20T21	7750	3400	5929	1	0
3	56	E09	3500_20T21	7751	3520	8517	1	0
3	56	E09	3500_20T21	7752	3512	8223	1	0
3	56	E09	3500_20T21	7753	3437	5786	1	0
3	56	E09	3500_20T21	7754	3557	11808	1	0
3	56	E09	3500_20T21	7755	1983	7373	1	0
3	56	E09	3500_20T21	7756	908	8369	1	0
3	56	E09	3500_20T21	7757	3460	5976	1	0
3	56	E09	3500_20T21	7758	3098	3188	1	0
3	56	E09	3500_20T21	7759	2038	5343	1	0
3	56	E09	3500_20T21	7760	2084	5507	1	0
3	56	E09	3500_20T21	7761	4537	3312	1	0
3	56	E09	3500_20T21	7762	3508	6138	1	0
3	56	E09	3500_20T21	7763	2179	11831	1	0
3	56	E09	3500_20T21	7764	990	6708	1	0
3	56	E09	3500_20T21	7765	3273	5958	1	0
3	56	E09	3500_20T21	7766	5654	5878	1	0
3	56	E09	3500_20T21	7767	4735	8301	1	0
3	56	E09	3500_20T21	7768	3470	5812	1	0
3	56	E09	3500_20T21	7769	2203	5919	1	0
3	56	E09	3500_20T21	7770	3547	10288	1	0
3	56	E09	3500_20T21	7771	2438	6217	1	0
3	56	E09	3500_20T21	7772	2041	5811	1	0
3	56	E09	3500_20T21	7773	3290	7957	1	0
3	56	E09	3500_20T21	7774	2081	5562	1	0
3	56	E09	3500_20T21	7775	2212	13319	1	0
3	56	E09	3500_20T21	7776	3490	7867	1	0
3	56	E09	3500_20T21	7777	3390	8261	1	0
3	56	E09	3500_20T21	7778	2381	3443	1	0
3	56	E09	3500_20T21	7779	2248	5840	1	0
3	56	E09	3500_20T21	7780	4741	6065	1	0
3	56	E09	3500_20T21	7781	1076	5402	1	0
3	56	E09	3500_20T21	7782	3091	7714	1	0
3	56	E09	3500_20T21	7783	924	10534	1	0
3	56	E09	3500_20T21	7784	2102	7845	1	0
3	56	E09	3500_20T21	7785	1038	3248	1	0
3	56	E09	3500_20T21	7786	2335	5735	1	0
3	56	E09	3500_20T21	7787	2145	5457	1	0
3	56	E09	3500_20T21	7788	2219	8198	1	0
3	56	E09	3500_20T21	7789	3184	5830	1	0
3	56	E09	3500_20T21	7790	3200	3422	1	0
3	56	E09	3500_20T21	7791	996	4758	1	0
3	56	E09	3500_20T21	7792	2190	8801	1	0
3	56	E09	3500_20T21	7793	3300	13351	1	0
3	56	E09	3500_20T21	7794	3249	5712	1	0
3	56	E09	3500_20T21	7795	4751	8024	1	0
3	56	E09	3500_20T21	7796	3463	5519	1	0
3	56	E09	3500_20T21	7797	2429	8726	1	0
3	56	E09	3500_20T21	7798	4871	11338	1	0
3	56	E09	3500_20T21	7799	3813	3461	1	0
3	56	E09	3500_20T21	7800	1096	7834	1	0
3	56	E09	3500_20T21	7801	3481	8174	1	0
3	56	E09	3500_20T21	7802	3427	5961	1	0
3	56	E09	3500_20T21	7803	4902	7803	1	0
3	56	E09	3500_20T21	7804	2213	5689	1	0
3	56	E09	3500_20T21	7805	1027	5821	1	0
3	56	E09	3500_20T21	7806	2155	7935	1	0
3	56	E09	3500_20T21	7807	2160	5316	1	0
3	56	E09	3500_20T21	7808	3302	8266	0	0
3	56	E09	3500_20T21	7809	2194	3269	1	0
3	56	E09	3500_20T21	7810	3475	8371	1	0
3	56	E09	3500_20T21	7811	2175	3320	1	0
3	56	E09	3500_20T21	7812	3626	6178	1	0
3	56	E09	3500_20T21	7813	3593	5815	1	0
3	56	E09	3500_20T21	7814	3520	5849	1	0
3	56	E09	3500_20T21	7815	2089	5549	1	0
3	56	E09	3500_20T21	7816	4821	8220	1	0
3	56	E09	3500_20T21	7817	3531	16091	1	0
3	56	E09	3500_20T21	7818	1068	11812	1	0
3	56	E09	3500_20T21	7819	4706	5717	1	0
3	56	E09	3500_20T21	7820	976	6089	1	0
3	56	E09	3500_20T21	7821	2158	6261	1	0
3	56	E09	3500_20T21	7822	4613	5924	1	0
3	56	E09	3500_20T21	7823	2123	3685	1	0
3	56	E09	3500_20T21	7824	5731	3358	1	0
3	56	E09	3500_20T21	7825	2205	6167	1	0
3	56	E09	3500_20T21	7826	1823	3226	1	0
3	56	E09	3500_20T21	7827	949	5682	1	0
3	56	E09	3500_20T21	7828	4603	5961	1	0
3	56	E09	3500_20T21	7829	3159	8392	1	0
3	56	E09	3500_20T21	7830	1053	16310	1	0
3	56	E09	3500_20T21	7831	1924	7861	1	0
3	56	E09	3500_20T21	7832	3392	7285	1	0
3	56	E09	3500_20T21	7833	988	11049	1	0
3	56	E09	3500_20T21	7834	2326	17612	1	0
3	56	E09	3500_20T21	7835	3462	11251	1	0
3	56	E09	3500_20T21	7836	4632	5739	1	0
3	56	E09	3500_20T21	7837	2226	6405	1	0
3	56	E09	3500_20T21	7838	1900	5852	1	0
3	56	E09	3500_20T21	7839	4623	2681	1	0
3	56	E09	3500_20T21	7840	3553	3313	1	0
3	56	E09	3500_20T21	7841	934	7942	1	0
3	56	E09	3500_20T21	7842	2146	3248	1	0
3	56	E09	3500_20T21	7843	1980	4900	1	0
3	56	E09	3500_20T21	7844	2143	5261	1	0
3	56	E09	3500_20T21	7845	1007	8491	1	0
3	56	E09	3500_20T21	7846	3645	6240	1	0
3	56	E09	3500_20T21	7847	1954	12841	1	0
3	56	E09	3500_20T21	7848	911	7476	1	0
3	56	E09	3500_20T21	7849	7027	3272	1	0
3	56	E09	3500_20T21	7850	3425	8346	1	0
3	56	E09	3500_20T21	7851	3483	8840	1	0
3	56	E09	3500_20T21	7852	2308	11413	1	0
3	56	E09	3500_20T21	7853	977	8359	1	0
3	56	E09	3500_20T21	7854	2175	12581	1	0
3	56	E09	3500_20T21	7855	1070	2984	1	0
3	56	E09	3500_20T21	7856	3507	5979	1	0
3	56	E09	3500_20T21	7857	2182	5902	1	0
3	56	E09	3500_20T21	7858	1031	10632	1	0
3	56	E09	3500_20T21	7859	1038	5362	1	0
3	56	E09	3500_20T21	7860	1044	5914	1	0
3	56	E09	3500_20T21	7861	2262	5769	1	0
3	56	E09	3500_20T21	7862	2241	5988	1	0
3	56	E09	3500_20T21	7863	3412	5395	1	0
3	56	E09	3500_20T21	7864	3122	4325	1	0
3	56	E09	3500_20T21	7865	2270	6068	1	0
3	56	E09	3500_20T21	7866	2276	7610	1	0
3	56	E09	3500_20T21	7867	3275	10380	1	0
3	56	E09	3500_20T21	7868	6043	10795	1	0
3	56	E09	3500_20T21	7869	1033	9875	1	0
3	56	E09	3500_20T21	7870	5127	5823	1	0
3	56	E09	3500_20T21	7871	3459	5929	1	0
3	56	E09	3500_20T21	7872	3484	5776	1	0
3	56	E09	3500_20T21	7873	5901	11471	1	0
3	56	E09	3500_20T21	7874	2315	8416	1	0
3	56	E09	3500_20T21	7875	3525	5899	1	0
3	56	E09	3500_20T21	7876	3168	10888	1	0
3	56	E09	3500_20T21	7877	909	15758	1	0
3	56	E09	3500_20T21	7878	3835	6455	1	0
3	56	E09	3500_20T21	7879	887	8537	1	0
3	56	E09	3500_20T21	7880	4334	5432	1	0
3	56	E09	3500_20T21	7881	7236	10509	1	0
3	56	E09	3500_20T21	7882	3630	7887	1	0
3	56	E09	3500_20T21	7883	1974	2973	1	0
3	56	E09	3500_20T21	7884	4613	7854	1	0
3	56	E09	3500_20T21	7885	4478	5847	1	0
3	56	E09	3500_20T21	7886	1003	14403	1	0
3	56	E09	3500_20T21	7887	2318	7558	1	0
3	56	E09	3500_20T21	7888	2265	8331	1	0
3	56	E09	3500_20T21	7889	3513	2664	1	0
3	56	E09	3500_20T21	7890	3686	6083	1	0
3	56	E09	3500_20T21	7891	3184	3432	1	0
3	56	E09	3500_20T21	7892	4796	5819	1	0
3	56	E09	3500_20T21	7893	967	5467	1	0
3	56	E09	3500_20T21	7894	3179	3122	1	0
3	56	E09	3500_20T21	7895	4974	8617	1	0
3	56	E09	3500_20T21	7896	1022	6128	1	0
3	56	E09	3500_20T21	7897	2397	5428	1	0
3	56	E09	3500_20T21	7898	1015	5470	1	0
3	56	E09	3500_20T21	7899	6035	5497	1	0
3	56	E09	3500_20T21	7900	6128	4055	1	0
3	56	E09	3500_20T21	7901	3420	8846	1	0
3	56	E09	3500_20T21	7902	2260	5400	1	0
3	56	E09	3500_20T21	7903	2170	5753	1	0
3	56	E09	3500_20T21	7904	2259	5634	1	0
3	56	E09	3500_20T21	7905	3453	5735	1	0
3	56	E09	3500_20T21	7906	1902	8439	1	0
3	56	E09	3500_20T21	7907	1065	7675	1	0
3	56	E09	3500_20T21	7908	2027	2897	1	0
3	56	E09	3500_20T21	7909	2313	8830	1	0
3	56	E09	3500_20T21	7910	3366	8536	1	0
3	56	E09	3500_20T21	7911	4754	5475	1	0
3	56	E09	3500_20T21	7912	940	14352	1	0
3	56	E09	3500_20T21	7913	939	16062	1	0
3	56	E09	3500_20T21	7914	4654	10733	1	0
3	56	E09	3500_20T21	7915	3527	6178	1	0
3	56	E09	3500_20T21	7916	984	4710	1	0
3	56	E09	3500_20T21	7917	2600	13187	0	0
3	56	E09	3500_20T21	7918	5619	3269	1	0
3	56	E09	3500_20T21	7919	4422	8429	1	0
3	56	E09	3500_20T21	7920	4556	7601	1	0
3	56	E09	3500_20T21	7921	2302	8030	1	0
3	56	E09	3500_20T21	7922	2135	11861	1	0
3	56	E09	3500_20T21	7923	3552	10393	1	0
3	56	E09	3500_20T21	7924	988	11020	1	0
3	56	E09	3500_20T21	7925	3449	6120	1	0
3	56	E09	3500_20T21	7926	1004	8647	1	0
3	56	E09	3500_20T21	7927	4669	9342	1	0
3	56	E09	3500_20T21	7928	2326	5944	1	0
3	56	E09	3500_20T21	7929	3506	8794	1	0
3	56	E09	3500_20T21	7930	1065	3576	1	0
3	56	E09	3500_20T21	7931	6122	13164	1	0
3	56	E09	3500_20T21	7932	4765	7136	1	0
3	56	E09	3500_20T21	7933	916	8937	1	0
3	56	E09	3500_20T21	7934	3636	3237	1	0
3	56	E09	3500_20T21	7935	998	3096	1	0
3	56	E09	3500_20T21	7936	2157	5610	1	0
3	56	E09	3500_20T21	7937	2003	5806	1	0
3	56	E09	3500_20T21	7938	3457	7962	1	0
3	56	E09	3500_20T21	7939	2203	3087	1	0
3	56	E09	3500_20T21	7940	3463	4568	1	0
3	56	E09	3500_20T21	7941	3795	8582	1	0
3	56	E09	3500_20T21	7942	4825	14993	1	0
3	56	E09	3500_20T21	7943	2175	5834	1	0
3	56	E09	3500_20T21	7944	2276	3388	1	0
3	56	E09	3500_20T21	7945	4866	11166	1	0
3	56	E09	3500_20T21	7946	3427	10477	1	0
3	56	E09	3500_20T21	7947	1005	5898	1	0
3	56	E09	3500_20T21	7948	2280	3173	1	0
3	56	E09	3500_20T21	7949	2277	2963	1	0
3	56	E09	3500_20T21	7950	1000	10046	1	0
3	56	E09	3500_20T21	7951	947	7646	1	0
3	56	E09	3500_20T21	7952	4608	5634	1	0
3	56	E09	3500_20T21	7953	3687	3460	1	0
3	56	E09	3500_20T21	7954	6324	11549	1	0
3	56	E09	3500_20T21	7955	4093	3212	1	0
3	56	E09	3500_20T21	7956	3421	8275	1	0
3	56	E09	3500_20T21	7957	2145	8134	1	0
3	56	E09	3500_20T21	7958	1026	5313	1	0
3	56	E09	3500_20T21	7959	2296	7664	1	0
3	56	E09	3500_20T21	7960	999	13583	1	0
3	56	E09	3500_20T21	7961	2002	3234	1	0
3	56	E09	3500_20T21	7962	3167	11016	1	0
3	56	E09	3500_20T21	7963	3307	6140	1	0
3	56	E09	3500_20T21	7964	3390	6536	1	0
3	56	E09	3500_20T21	7965	4806	7843	1	0
3	56	E09	3500_20T21	7966	4749	8249	1	0
3	56	E09	3500_20T21	7967	1563	11433	1	0
3	56	E09	3500_20T21	7968	968	5670	1	0
3	56	E09	3500_20T21	7969	2108	8404	1	0
3	56	E09	3500_20T21	7970	2111	5664	1	0
3	56	E09	3500_20T21	7971	3508	6229	1	0
3	56	E09	3500_20T21	7972	4628	6015	1	0
3	56	E09	3500_20T21	7973	4549	12359	1	0
3	56	E09	3500_20T21	7974	2393	11726	1	0
3	56	E09	3500_20T21	7975	1062	3126	1	0
3	56	E09	3500_20T21	7976	2098	8221	1	0
3	56	E09	3500_20T21	7977	5024	14341	1	0
3	56	E09	3500_20T21	7978	2032	8518	1	0
3	56	E09	3500_20T21	7979	2992	2156	0	0
3	56	E09	3500_20T21	7980	939	10947	1	0
3	56	E09	3500_20T21	7981	909	10530	1	0
3	56	E09	3500_20T21	7982	3398	5815	1	0
3	56	E09	3500_20T21	7983	2171	8262	1	0
3	56	E09	3500_20T21	7984	6287	11825	1	0
3	56	E09	3500_20T21	7985	3421	5824	1	0
3	56	E09	3500_20T21	7986	3481	11743	1	0
3	56	E09	3500_20T21	7987	1949	8382	1	0
3	56	E09	3500_20T21	7988	951	5422	1	0
3	56	E09	3500_20T21	7989	1077	7312	1	0
3	56	E09	3500_20T21	7990	2249	5755	1	0
3	56	E09	3500_20T21	7991	1008	11063	1	0
3	56	E09	3500_20T21	7992	2119	2948	1	0
3	56	E09	3500_20T21	7993	1027	11024	1	0
3	56	E09	3500_20T21	7994	2212	10386	1	0
3	56	E09	3500_20T21	7995	3703	6103	1	0
3	56	E09	3500_20T21	7996	2278	7580	1	0
3	56	E09	3500_20T21	7997	1061	5561	1	0
3	56	E09	3500_20T21	7998	4790	11479	1	0
3	56	E09	3500_20T21	7999	5953	11489	1	0
3	56	E09	3500_20T21	8000	2158	10652	1	0
3	56	E09	3500_20T21	8001	5886	5280	1	0
3	56	E09	3500_20T21	8002	1119	3148	1	0
3	56	E09	3500_20T21	8003	2470	8247	1	0
3	56	E09	3500_20T21	8004	1063	6009	1	0
3	56	E09	3500_20T21	8005	3259	3020	1	0
3	56	E09	3500_20T21	8006	2289	10481	1	0
3	56	E09	3500_20T21	8007	2198	8442	1	0
3	56	E09	3500_20T21	8008	3267	8153	1	0
3	56	E09	3500_20T21	8009	1003	5779	1	0
3	56	E09	3500_20T21	8010	2149	3141	1	0
3	56	E09	3500_20T21	8011	3480	5613	1	0
3	56	E09	3500_20T21	8012	2384	11638	1	0
3	56	E09	3500_20T21	8013	2246	3046	1	0
3	56	E09	3500_20T21	8014	3659	8754	1	0
3	56	E09	3500_20T21	8015	3201	8356	1	0
3	56	E09	3500_20T21	8016	1016	3589	1	0
3	56	E09	3500_20T21	8017	3575	3410	1	0
3	56	E09	3500_20T21	8018	2085	14480	1	0
3	56	E09	3500_20T21	8019	3548	6098	1	0
3	56	E09	3500_20T21	8020	4701	4647	1	0
3	56	E09	3500_20T21	8021	3286	10431	1	0
3	56	E09	3500_20T21	8022	2261	10738	1	0
3	56	E09	3500_20T21	8023	2371	8653	1	0
3	56	E09	3500_20T21	8024	3196	6090	1	0
3	56	E09	3500_20T21	8025	2100	11155	1	0
3	56	E09	3500_20T21	8026	2089	7673	1	0
3	56	E09	3500_20T21	8027	881	10686	1	0
3	56	E09	3500_20T21	8028	1034	3389	1	0
3	56	E09	3500_20T21	8029	3424	8512	1	0
3	56	E09	3500_20T21	8030	2236	10821	1	0
3	56	E09	3500_20T21	8031	884	5646	1	0
3	56	E09	3500_20T21	8032	3308	8313	1	0
3	56	E09	3500_20T21	8033	3579	8292	1	0
3	56	E09	3500_20T21	8034	1027	5626	1	0
3	56	E09	3500_20T21	8035	3491	2970	1	0
3	56	E09	3500_20T21	8036	3454	8304	1	0
3	56	E09	3500_20T21	8037	2310	8357	1	0
3	56	E09	3500_20T21	8038	2088	11861	1	0
3	56	E09	3500_20T21	8039	3488	10528	1	0
3	56	E09	3500_20T21	8040	2174	7882	1	0
3	56	E09	3500_20T21	8041	2251	3179	1	0
3	56	E09	3500_20T21	8042	3511	5844	1	0
3	56	E09	3500_20T21	8043	2163	8134	1	0
3	56	E09	3500_20T21	8044	3329	5609	1	0
3	56	E09	3500_20T21	8045	4390	5996	1	0
3	56	E09	3500_20T21	8046	4890	9133	1	0
3	56	E09	3500_20T21	8047	5887	3530	1	0
3	56	E09	3500_20T21	8048	3357	7130	1	0
3	56	E09	3500_20T21	8049	3629	3499	1	0
3	56	E09	3500_20T21	8050	1132	7913	1	0
3	56	E09	3500_20T21	8051	2130	3049	1	0
3	56	E09	3500_20T21	8052	3321	2777	1	0
3	56	E09	3500_20T21	8053	3410	8155	1	0
3	56	E09	3500_20T21	8054	2026	8349	1	0
3	56	E09	3500_20T21	8055	1013	5845	1	0
3	56	E09	3500_20T21	8056	1044	5501	1	0
3	56	E09	3500_20T21	8057	2044	8088	1	0
3	56	E09	3500_20T21	8058	1018	3516	1	0
3	56	E09	3500_20T21	8059	1085	2997	1	0
3	56	E09	3500_20T21	8060	3547	3193	1	0
3	56	E09	3500_20T21	8061	964	5580	1	0
3	56	E09	3500_20T21	8062	1065	8962	1	0
3	56	E09	3500_20T21	8063	4696	8484	1	0
3	56	E09	3500_20T21	8064	3468	8823	1	0
3	56	E09	3500_20T21	8065	7223	3465	1	0
3	56	E09	3500_20T21	8066	2293	5886	1	0
3	56	E09	3500_20T21	8067	3556	6135	1	0
3	56	E09	3500_20T21	8068	3395	13225	1	0
3	56	E09	3500_20T21	8069	2319	8185	1	0
3	56	E09	3500_20T21	8070	2173	10391	1	0
3	56	E09	3500_20T21	8071	3298	8201	1	0
3	56	E09	3500_20T21	8072	1045	5959	1	0
3	56	E09	3500_20T21	8073	1122	3138	1	0
3	56	E09	3500_20T21	8074	3681	9399	1	0
3	56	E09	3500_20T21	8075	959	5751	1	0
3	56	E09	3500_20T21	8076	2376	3049	1	0
3	56	E09	3500_20T21	8077	3274	8467	1	0
3	56	E09	3500_20T21	8078	3580	6208	1	0
3	56	E09	3500_20T21	8079	2234	11522	1	0
3	56	E09	3500_20T21	8080	3376	5485	1	0
3	56	E09	3500_20T21	8081	2213	6099	1	0
3	56	E09	3500_20T21	8082	2237	6117	1	0
3	56	E09	3500_20T21	8083	3751	6174	1	0
3	56	E09	3500_20T21	8084	4628	7524	1	0
3	56	E09	3500_20T21	8085	4817	8713	1	0
3	56	E09	3500_20T21	8086	3463	5572	1	0
3	56	E09	3500_20T21	8087	997	9217	1	0
3	56	E09	3500_20T21	8088	4407	3493	1	0
3	56	E09	3500_20T21	8089	2025	5947	1	0
3	56	E09	3500_20T21	8090	4954	5358	1	0
3	56	E09	3500_20T21	8091	3380	5635	1	0
3	56	E09	3500_20T21	8092	1068	11395	1	0
3	56	E09	3500_20T21	8093	3217	10849	1	0
3	56	E09	3500_20T21	8094	3524	11519	1	0
3	56	E09	3500_20T21	8095	3559	8571	1	0
3	56	E09	3500_20T21	8096	3566	5752	1	0
3	56	E09	3500_20T21	8097	3257	5758	1	0
3	56	E09	3500_20T21	8098	4781	11127	1	0
3	56	E09	3500_20T21	8099	2148	5254	1	0
3	56	E09	3500_20T21	8100	3520	9308	1	0
3	56	E09	3500_20T21	8101	3362	7807	1	0
3	56	E09	3500_20T21	8102	2327	5458	1	0
3	56	E09	3500_20T21	8103	2421	5774	1	0
3	56	E09	3500_20T21	8104	2361	10521	1	0
3	56	E09	3500_20T21	8105	939	10857	1	0
3	56	E09	3500_20T21	8106	4614	5915	1	0
3	56	E09	3500_20T21	8107	3460	8387	1	0
3	56	E09	3500_20T21	8108	3228	5902	1	0
3	56	E09	3500_20T21	8109	2265	10422	1	0
3	56	E09	3500_20T21	8110	2353	8805	1	0
3	56	E09	3500_20T21	8111	2031	4425	1	0
3	56	E09	3500_20T21	8112	5001	4008	1	0
3	56	E09	3500_20T21	8113	2267	6006	1	0
3	56	E09	3500_20T21	8114	1014	5507	1	0
3	56	E09	3500_20T21	8115	3542	10326	1	0
3	56	E09	3500_20T21	8116	2240	5209	1	0
3	56	E09	3500_20T21	8117	3268	6054	1	0
3	56	E09	3500_20T21	8118	2314	2984	1	0
3	56	E09	3500_20T21	8119	4799	11161	1	0
3	56	E09	3500_20T21	8120	3527	5592	1	0
3	56	E09	3500_20T21	8121	4507	10419	1	0
3	56	E09	3500_20T21	8122	2186	7975	1	0
3	56	E09	3500_20T21	8123	3548	11043	1	0
3	56	E09	3500_20T21	8124	1964	5647	1	0
3	56	E09	3500_20T21	8125	3370	11022	1	0
3	56	E09	3500_20T21	8126	4328	5764	1	0
3	56	E09	3500_20T21	8127	3627	11533	1	0
3	56	E09	3500_20T21	8128	1025	2902	1	0
3	56	E09	3500_20T21	8129	2143	8506	1	0
3	56	E09	3500_20T21	8130	4733	10955	1	0
3	56	E09	3500_20T21	8131	2247	8300	1	0
3	56	E09	3500_20T21	8132	2062	8451	1	0
3	56	E09	3500_20T21	8133	1934	7612	1	0
3	56	E09	3500_20T21	8134	3424	7642	1	0
3	56	E09	3500_20T21	8135	1050	12590	1	0
3	56	E09	3500_20T21	8136	946	10981	1	0
3	56	E09	3500_20T21	8137	1005	3197	1	0
3	56	E09	3500_20T21	8138	3451	7703	1	0
3	56	E09	3500_20T21	8139	4764	3308	1	0
3	56	E09	3500_20T21	8140	4477	5130	1	0
3	56	E09	3500_20T21	8141	936	8084	1	0
3	56	E09	3500_20T21	8142	3771	9032	1	0
3	56	E09	3500_20T21	8143	2221	5790	1	0
3	56	E09	3500_20T21	8144	918	2809	1	0
3	56	E09	3500_20T21	8145	942	11486	1	0
3	56	E09	3500_20T21	8146	1043	5753	1	0
3	56	E09	3500_20T21	8147	3597	10752	1	0
3	56	E09	3500_20T21	8148	4949	9047	1	0
3	56	E09	3500_20T21	8149	1153	2981	1	0
3	56	E09	3500_20T21	8150	5966	8420	1	0
3	56	E09	3500_20T21	8151	2234	5730	1	0
3	56	E09	3500_20T21	8152	1959	5065	1	0
3	56	E09	3500_20T21	8153	1013	3181	1	0
3	56	E09	3500_20T21	8154	2031	3188	1	0
3	56	E09	3500_20T21	8155	944	8190	1	0
3	56	E09	3500_20T21	8156	3161	8499	1	0
3	56	E09	3500_20T21	8157	2150	8039	1	0
3	56	E09	3500_20T21	8158	1789	10311	1	0
3	56	E09	3500_20T21	8159	5068	3248	1	0
3	56	E09	3500_20T21	8160	3778	14915	1	0
3	56	E09	3500_20T21	8161	969	5750	1	0
3	56	E09	3500_20T21	8162	1042	5817	1	0
3	56	E09	3500_20T21	8163	946	5523	1	0
3	56	E09	3500_20T21	8164	3350	4729	1	0
3	56	E09	3500_20T21	8165	3198	8497	1	0
3	56	E09	3500_20T21	8166	3355	5554	1	0
3	56	E09	3500_20T21	8167	3284	6016	1	0
3	56	E09	3500_20T21	8168	2028	6442	1	0
3	56	E09	3500_20T21	8169	2021	7968	1	0
3	56	E09	3500_20T21	8170	2334	3335	1	0
3	56	E09	3500_20T21	8171	3703	10852	1	0
3	56	E09	3500_20T21	8172	3553	7666	1	0
3	56	E09	3500_20T21	8173	2190	5805	1	0
3	56	E09	3500_20T21	8174	4780	8060	1	0
3	56	E09	3500_20T21	8175	2401	10662	1	0
3	56	E09	3500_20T21	8176	3202	8024	1	0
3	56	E09	3500_20T21	8177	2352	4055	1	0
3	56	E09	3500_20T21	8178	6501	11853	1	0
3	56	E09	3500_20T21	8179	2267	5784	1	0
3	56	E09	3500_20T21	8180	3129	2931	1	0
3	56	E09	3500_20T21	8181	4852	10553	1	0
3	56	E09	3500_20T21	8182	939	15671	1	0
3	56	E09	3500_20T21	8183	3274	4849	1	0
3	56	E09	3500_20T21	8184	4631	5420	1	0
3	56	E09	3500_20T21	8185	4681	5634	1	0
3	56	E09	3500_20T21	8186	2199	7598	1	0
3	56	E09	3500_20T21	8187	3518	5810	1	0
3	56	E09	3500_20T21	8188	6024	3158	1	0
3	56	E09	3500_20T21	8189	1060	5835	1	0
3	56	E09	3500_20T21	8190	2065	10077	1	0
3	56	E09	3500_20T21	8191	4526	8131	1	0
3	56	E09	3500_20T21	8192	2300	10547	1	0
3	56	E09	3500_20T21	8193	3714	10969	1	0
3	56	E09	3500_20T21	8194	4724	8177	1	0
3	56	E09	3500_20T21	8195	1998	8660	1	0
3	56	E09	3500_20T21	8196	4367	5904	1	0
3	56	E09	3500_20T21	8197	2282	5891	1	0
3	56	E09	3500_20T21	8198	1027	11276	1	0
3	56	E09	3500_20T21	8199	881	10694	1	0
3	56	E09	3500_20T21	8200	3622	10915	1	0
3	56	E09	3500_20T21	8201	941	4758	1	0
3	56	E09	3500_20T21	8202	4607	5868	1	0
3	56	E09	3500_20T21	8203	1043	8586	1	0
3	56	E09	3500_20T21	8204	2026	13015	1	0
3	56	E09	3500_20T21	8205	3482	6537	1	0
3	56	E09	3500_20T21	8206	3320	10661	1	0
3	56	E09	3500_20T21	8207	1975	8031	1	0
3	56	E09	3500_20T21	8208	888	10060	1	0
3	56	E09	3500_20T21	8209	1969	2856	1	0
3	56	E09	3500_20T21	8210	3557	10878	1	0
3	56	E09	3500_20T21	8211	2447	10296	1	0
3	56	E09	3500_20T21	8212	1962	10324	1	0
3	56	E09	3500_20T21	8213	5686	2823	1	0
3	56	E09	3500_20T21	8214	3210	5567	1	0
3	56	E09	3500_20T21	8215	958	8474	1	0
3	56	E09	3500_20T21	8216	2111	6240	1	0
3	56	E09	3500_20T21	8217	3497	8661	1	0
3	56	E09	3500_20T21	8218	2176	8172	1	0
3	56	E09	3500_20T21	8219	2178	5792	1	0
3	56	E09	3500_20T21	8220	4838	11930	1	0
3	56	E09	3500_20T21	8221	2158	7915	1	0
3	56	E09	3500_20T21	8222	2259	10584	1	0
3	56	E09	3500_20T21	8223	886	5696	1	0
3	56	E09	3500_20T21	8224	2242	3377	1	0
3	56	E09	3500_20T21	8225	3596	3288	1	0
3	56	E09	3500_20T21	8226	3319	4862	1	0
3	56	E09	3500_20T21	8227	1035	3053	1	0
3	56	E09	3500_20T21	8228	1063	5532	1	0
3	56	E09	3500_20T21	8229	979	13409	1	0
3	56	E09	3500_20T21	8230	2220	8714	1	0
3	56	E09	3500_20T21	8231	1832	5196	1	0
3	56	E09	3500_20T21	8232	2358	5572	1	0
3	56	E09	3500_20T21	8233	2279	8050	1	0
3	56	E09	3500_20T21	8234	1050	8946	1	0
3	56	E09	3500_20T21	8235	3334	8495	1	0
3	56	E09	3500_20T21	8236	3204	5506	1	0
3	56	E09	3500_20T21	8237	4374	5531	1	0
3	56	E09	3500_20T21	8238	1074	3514	1	0
3	56	E09	3500_20T21	8239	2072	10549	1	0
3	56	E09	3500_20T21	8240	1032	5634	1	0
3	56	E09	3500_20T21	8241	5825	13449	1	0
3	56	E09	3500_20T21	8242	974	8576	1	0
3	56	E09	3500_20T21	8243	3554	3207	1	0
3	56	E09	3500_20T21	8244	4875	8731	1	0
3	56	E09	3500_20T21	8245	929	10895	1	0
3	56	E09	3500_20T21	8246	2324	10937	1	0
3	56	E09	3500_20T21	8247	1077	5434	1	0
3	56	E09	3500_20T21	8248	1048	5188	1	0
3	56	E09	3500_20T21	8249	3509	5828	1	0
3	56	E09	3500_20T21	8250	2157	13023	1	0
3	56	E09	3500_20T21	8251	4838	9069	1	0
3	56	E09	3500_20T21	8252	2018	8096	1	0
3	56	E09	3500_20T21	8253	1060	3482	1	0
3	56	E09	3500_20T21	8254	2025	8517	1	0
3	56	E09	3500_20T21	8255	3707	5951	1	0
3	56	E09	3500_20T21	8256	3536	9484	1	0
3	56	E09	3500_20T21	8257	2189	3152	1	0
3	56	E09	3500_20T21	8258	3620	11410	1	0
3	56	E09	3500_20T21	8259	2214	18630	1	0
3	56	E09	3500_20T21	8260	2161	13257	1	0
3	56	E09	3500_20T21	8261	843	11258	1	0
3	56	E09	3500_20T21	8262	3481	8169	1	0
3	56	E09	3500_20T21	8263	3450	5726	1	0
3	56	E09	3500_20T21	8264	3391	5499	1	0
3	56	E09	3500_20T21	8265	1052	13993	1	0
3	56	E09	3500_20T21	8266	3286	2948	1	0
3	56	E09	3500_20T21	8267	3221	3047	1	0
3	56	E09	3500_20T21	8268	2384	14505	1	0
3	56	E09	3500_20T21	8269	2197	5696	1	0
3	56	E09	3500_20T21	8270	4858	13207	1	0
3	56	E09	3500_20T21	8271	957	7893	1	0
3	56	E09	3500_20T21	8272	1029	5663	1	0
3	56	E09	3500_20T21	8273	3490	6006	1	0
3	56	E09	3500_20T21	8274	1026	2914	1	0
3	56	E09	3500_20T21	8275	4671	4802	1	0
3	56	E09	3500_20T21	8276	985	5851	1	0
3	56	E09	3500_20T21	8277	5957	12886	1	0
3	56	E09	3500_20T21	8278	1935	5490	1	0
3	56	E09	3500_20T21	8279	5910	7845	1	0
3	56	E09	3500_20T21	8280	984	3006	1	0
3	56	E09	3500_20T21	8281	2289	11160	1	0
3	56	E09	3500_20T21	8282	2014	5279	1	0
3	56	E09	3500_20T21	8283	5727	3114	1	0
3	56	E09	3500_20T21	8284	5009	6590	1	0
3	56	E09	3500_20T21	8285	2019	7748	1	0
3	56	E09	3500_20T21	8286	2111	7775	1	0
3	56	E09	3500_20T21	8287	1928	3107	1	0
3	56	E09	3500_20T21	8288	2137	10629	1	0
3	56	E09	3500_20T21	8289	7257	8437	1	0
3	56	E09	3500_20T21	8290	2277	5718	1	0
3	56	E09	3500_20T21	8291	922	8129	1	0
3	56	E09	3500_20T21	8292	2370	11755	1	0
3	56	E09	3500_20T21	8293	2049	5540	1	0
3	56	E09	3500_20T21	8294	1015	5927	1	0
3	56	E09	3500_20T21	8295	3381	8318	1	0
3	56	E09	3500_20T21	8296	2157	5778	1	0
3	56	E09	3500_20T21	8297	2318	8323	1	0
3	56	E09	3500_20T21	8298	2190	3217	1	0
3	56	E09	3500_20T21	8299	1009	3326	1	0
3	56	E09	3500_20T21	8300	1077	5647	1	0
3	56	E09	3500_20T21	8301	2262	8152	1	0
3	56	E09	3500_20T21	8302	3355	3178	1	0
3	56	E09	3500_20T21	8303	3237	8581	1	0
3	56	E09	3500_20T21	8304	2189	3321	1	0
3	56	E09	3500_20T21	8305	4863	5915	1	0
3	56	E09	3500_20T21	8306	3365	7546	1	0
3	56	E09	3500_20T21	8307	4709	5825	1	0
3	56	E09	3500_20T21	8308	1019	8312	1	0
3	56	E09	3500_20T21	8309	2277	3076	1	0
3	56	E09	3500_20T21	8310	943	8407	1	0
3	56	E09	3500_20T21	8311	948	7708	1	0
3	56	E09	3500_20T21	8312	5056	9687	1	0
3	56	E09	3500_20T21	8313	2141	3225	1	0
3	56	E09	3500_20T21	8314	1109	5082	1	0
3	56	E09	3500_20T21	8315	3319	13123	1	0
3	56	E09	3500_20T21	8316	3379	5828	1	0
3	56	E09	3500_20T21	8317	1068	6052	1	0
3	56	E09	3500_20T21	8318	980	5523	1	0
3	56	E09	3500_20T21	8319	3629	8249	0	0
3	56	E09	3500_20T21	8320	2358	13133	1	0
3	56	E09	3500_20T21	8321	2080	7925	1	0
3	56	E09	3500_20T21	8322	4500	6572	1	0
3	56	E09	3500_20T21	8323	3535	11196	1	0
3	56	E09	3500_20T21	8324	3291	8936	1	0
3	56	E09	3500_20T21	8325	3411	8721	1	0
3	56	E09	3500_20T21	8326	2273	5319	1	0
3	56	E09	3500_20T21	8327	1015	5686	1	0
3	56	E09	3500_20T21	8328	2023	5141	1	0
3	56	E09	3500_20T21	8329	2266	5693	1	0
3	56	E09	3500_20T21	8330	947	7494	1	0
3	56	E09	3500_20T21	8331	3609	8603	1	0
3	56	E09	3500_20T21	8332	4606	7748	1	0
3	56	E09	3500_20T21	8333	2012	8379	1	0
3	56	E09	3500_20T21	8334	1013	5197	1	0
3	56	E09	3500_20T21	8335	1049	2921	1	0
3	56	E09	3500_20T21	8336	2368	6336	1	0
3	56	E09	3500_20T21	8337	2142	8729	1	0
3	56	E09	3500_20T21	8338	1933	9126	1	0
3	56	E09	3500_20T21	8339	2180	3086	1	0
3	56	E09	3500_20T21	8340	6007	10579	1	0
3	56	E09	3500_20T21	8341	2160	4616	1	0
3	56	E09	3500_20T21	8342	3223	8130	1	0
3	56	E09	3500_20T21	8343	1069	5417	1	0
3	56	E09	3500_20T21	8344	2003	5428	1	0
3	56	E09	3500_20T21	8345	2462	5967	1	0
3	56	E09	3500_20T21	8346	1049	2967	1	0
3	56	E09	3500_20T21	8347	4764	8159	1	0
3	56	E09	3500_20T21	8348	2290	7985	1	0
3	56	E09	3500_20T21	8349	2260	5925	1	0
3	56	E09	3500_20T21	8350	3470	8247	1	0
3	56	E09	3500_20T21	8351	3692	5631	1	0
3	56	E09	3500_20T21	8352	963	10236	1	0
3	56	E09	3500_20T21	8353	3544	8493	1	0
3	56	E09	3500_20T21	8354	2125	8624	1	0
3	56	E09	3500_20T21	8355	3591	5721	1	0
3	56	E09	3500_20T21	8356	3285	8485	1	0
3	56	E09	3500_20T21	8357	5970	10192	1	0
3	56	E09	3500_20T21	8358	2074	9303	1	0
3	56	E09	3500_20T21	8359	990	3098	1	0
3	56	E09	3500_20T21	8360	3393	7734	1	0
3	56	E09	3500_20T21	8361	2157	14861	1	0
3	56	E09	3500_20T21	8362	5816	7988	1	0
3	56	E09	3500_20T21	8363	4825	6566	1	0
3	56	E09	3500_20T21	8364	3274	14987	1	0
3	56	E09	3500_20T21	8365	2451	8013	1	0
3	56	E09	3500_20T21	8366	5811	2787	1	0
3	56	E09	3500_20T21	8367	7319	4908	1	0
3	56	E09	3500_20T21	8368	4652	13504	1	0
3	56	E09	3500_20T21	8369	3624	6198	1	0
3	56	E09	3500_20T21	8370	4669	12800	1	0
3	56	E09	3500_20T21	8371	1138	11677	1	0
3	56	E09	3500_20T21	8372	1022	5970	1	0
3	56	E09	3500_20T21	8373	1089	6457	1	0
3	56	E09	3500_20T21	8374	3506	3191	1	0
3	56	E09	3500_20T21	8375	1963	5433	1	0
3	56	E09	3500_20T21	8376	3737	9107	1	0
3	56	E09	3500_20T21	8377	3082	3292	1	0
3	56	E09	3500_20T21	8378	3465	10839	1	0
3	56	E09	3500_20T21	8379	976	7983	1	0
3	56	E09	3500_20T21	8380	4782	8444	1	0
3	56	E09	3500_20T21	8381	920	8267	1	0
3	56	E09	3500_20T21	8382	749	8649	1	0
3	56	E09	3500_20T21	8383	4653	12942	1	0
3	56	E09	3500_20T21	8384	2266	8296	1	0
3	56	E09	3500_20T21	8385	2145	2810	1	0
3	56	E09	3500_20T21	8386	3276	15901	1	0
3	56	E09	3500_20T21	8387	8166	13338	1	0
3	56	E09	3500_20T21	8388	1021	5829	1	0
3	56	E09	3500_20T21	8389	2290	5560	1	0
3	56	E09	3500_20T21	8390	2260	10852	1	0
3	56	E09	3500_20T21	8391	3179	3304	1	0
3	56	E09	3500_20T21	8392	2373	11310	1	0
3	56	E09	3500_20T21	8393	1022	11988	1	0
3	56	E09	3500_20T21	8394	2802	3169	1	0
3	56	E09	3500_20T21	8395	2003	8415	1	0
3	56	E09	3500_20T21	8396	2257	3158	1	0
3	56	E09	3500_20T21	8397	2235	5639	1	0
3	56	E09	3500_20T21	8398	2141	7858	1	0
3	56	E09	3500_20T21	8399	1934	2815	1	0
3	56	E09	3500_20T21	8400	3594	5246	1	0
3	56	E09	3500_20T21	8401	969	2733	1	0
3	56	E09	3500_20T21	8402	2159	8750	1	0
3	56	E09	3500_20T21	8403	1065	13003	1	0
3	56	E09	3500_20T21	8404	2065	7758	1	0
3	56	E09	3500_20T21	8405	964	7844	1	0
3	56	E09	3500_20T21	8406	2247	10577	1	0
3	56	E09	3500_20T21	8407	3484	10536	1	0
3	56	E09	3500_20T21	8408	3537	2826	1	0
3	56	E09	3500_20T21	8409	4570	5114	1	0
3	56	E09	3500_20T21	8410	3415	7706	1	0
3	56	E09	3500_20T21	8411	1015	8148	1	0
3	56	E09	3500_20T21	8412	6179	9156	1	0
3	56	E09	3500_20T21	8413	3427	18280	1	0
3	56	E09	3500_20T21	8414	1966	2955	1	0
3	56	E09	3500_20T21	8415	3439	5833	1	0
3	56	E09	3500_20T21	8416	2043	10628	1	0
3	56	E09	3500_20T21	8417	3269	3236	1	0
3	56	E09	3500_20T21	8418	4769	6160	1	0
3	56	E09	3500_20T21	8419	3496	5632	1	0
3	56	E09	3500_20T21	8420	4661	5345	1	0
3	56	E09	3500_20T21	8421	3529	7735	1	0
3	56	E09	3500_20T21	8422	2123	8303	1	0
3	56	E09	3500_20T21	8423	964	8533	1	0
3	56	E09	3500_20T21	8424	1021	7803	1	0
3	56	E09	3500_20T21	8425	3433	6980	1	0
3	56	E09	3500_20T21	8426	4528	8228	1	0
3	56	E09	3500_20T21	8427	2146	8548	1	0
3	56	E09	3500_20T21	8428	3415	8654	1	0
3	56	E09	3500_20T21	8429	2279	11621	1	0
3	56	E09	3500_20T21	8430	2042	8759	1	0
3	56	E09	3500_20T21	8431	1092	12850	1	0
3	56	E09	3500_20T21	8432	2026	11792	1	0
3	56	E09	3500_20T21	8433	3661	9249	1	0
3	56	E09	3500_20T21	8434	4843	7620	1	0
3	56	E09	3500_20T21	8435	3460	5505	1	0
3	56	E09	3500_20T21	8436	2112	10363	1	0
3	56	E09	3500_20T21	8437	2186	2909	1	0
3	56	E09	3500_20T21	8438	3375	3183	1	0
3	56	E09	3500_20T21	8439	7136	5729	1	0
3	56	E09	3500_20T21	8440	897	12683	1	0
3	56	E09	3500_20T21	8441	2285	6120	1	0
3	56	E09	3500_20T21	8442	2294	9420	1	0
3	56	E09	3500_20T21	8443	3490	12917	1	0
3	56	E09	3500_20T21	8444	1975	12437	1	0
3	56	E09	3500_20T21	8445	3471	8803	1	0
3	56	E09	3500_20T21	8446	1075	2928	1	0
3	56	E09	3500_20T21	8447	2135	5632	1	0
3	56	E09	3500_20T21	8448	3391	5918	1	0
3	56	E09	3500_20T21	8449	1036	11634	1	0
3	56	E09	3500_20T21	8450	3398	10921	1	0
3	56	E09	3500_20T21	8451	2173	11383	1	0
3	56	E09	3500_20T21	8452	2255	5727	1	0
3	56	E09	3500_20T21	8453	3313	3242	1	0
3	56	E09	3500_20T21	8454	4687	13088	1	0
3	56	E09	3500_20T21	8455	1903	7825	1	0
3	56	E09	3500_20T21	8456	2296	10498	1	0
3	56	E09	3500_20T21	8457	2054	8524	1	0
3	56	E09	3500_20T21	8458	2324	5435	1	0
3	56	E09	3500_20T21	8459	3551	8023	1	0
3	56	E09	3500_20T21	8460	1141	3179	1	0
3	56	E09	3500_20T21	8461	2364	8505	1	0
3	56	E09	3500_20T21	8462	2330	3845	1	0
3	56	E09	3500_20T21	8463	3696	14391	1	0
3	56	E09	3500_20T21	8464	3202	5533	1	0
3	56	E09	3500_20T21	8465	1011	6213	1	0
3	56	E09	3500_20T21	8466	2175	10695	1	0
3	56	E09	3500_20T21	8467	3206	11039	1	0
3	56	E09	3500_20T21	8468	934	8719	1	0
3	56	E09	3500_20T21	8469	4402	5863	1	0
3	56	E09	3500_20T21	8470	1010	8146	1	0
3	56	E09	3500_20T21	8471	4703	11216	1	0
3	56	E09	3500_20T21	8472	958	5979	1	0
3	56	E09	3500_20T21	8473	2159	2998	1	0
3	56	E09	3500_20T21	8474	2038	3046	1	0
3	56	E09	3500_20T21	8475	2207	10859	1	0
3	56	E09	3500_20T21	8476	1887	5157	1	0
3	56	E09	3500_20T21	8477	1980	7793	1	0
3	56	E09	3500_20T21	8478	2122	8313	1	0
3	56	E09	3500_20T21	8479	1912	8169	1	0
3	56	E09	3500_20T21	8480	965	10206	1	0
3	56	E09	3500_20T21	8481	2297	8491	1	0
3	56	E09	3500_20T21	8482	2009	3202	1	0
3	56	E09	3500_20T21	8483	3500	7906	1	0
3	56	E09	3500_20T21	8484	4512	7481	1	0
3	56	E09	3500_20T21	8485	2310	6456	1	0
3	56	E09	3500_20T21	8486	2431	16345	1	0
3	56	E09	3500_20T21	8487	4461	6852	1	0
3	56	E09	3500_20T21	8488	2252	6363	1	0
3	56	E09	3500_20T21	8489	4686	8692	1	0
3	56	E09	3500_20T21	8490	3557	6516	1	0
3	56	E09	3500_20T21	8491	3462	14055	1	0
3	56	E09	3500_20T21	8492	2346	5790	1	0
3	56	E09	3500_20T21	8493	1006	3281	1	0
3	56	E09	3500_20T21	8494	3465	6132	1	0
3	56	E09	3500_20T21	8495	3602	5689	1	0
3	56	E09	3500_20T21	8496	2312	5314	1	0
3	56	E09	3500_20T21	8497	3248	5774	1	0
3	56	E09	3500_20T21	8498	1044	5347	1	0
3	56	E09	3500_20T21	8499	2159	5597	1	0
3	56	E09	3500_20T21	8500	1941	5220	1	0
3	56	E09	3500_20T21	8501	3547	13630	1	0
3	56	E09	3500_20T21	8502	1009	14027	1	0
3	56	E09	3500_20T21	8503	3447	11194	1	0
3	56	E09	3500_20T21	8504	2216	8421	1	0
3	56	E09	3500_20T21	8505	962	12152	1	0
3	56	E09	3500_20T21	8506	3346	5657	1	0
3	56	E09	3500_20T21	8507	2243	8100	1	0
3	56	E09	3500_20T21	8508	3484	6588	1	0
3	56	E09	3500_20T21	8509	3441	8117	1	0
3	56	E09	3500_20T21	8510	1029	6176	1	0
3	56	E09	3500_20T21	8511	1048	11218	1	0
3	56	E09	3500_20T21	8512	3331	2663	1	0
3	56	E09	3500_20T21	8513	2224	7840	1	0
3	56	E09	3500_20T21	8514	5087	6784	1	0
3	56	E09	3500_20T21	8515	2303	8111	1	0
3	56	E09	3500_20T21	8516	2226	7830	1	0
3	56	E09	3500_20T21	8517	2117	11238	1	0
3	56	E09	3500_20T21	8518	3397	5385	1	0
3	56	E09	3500_20T21	8519	4681	12031	1	0
3	56	E09	3500_20T21	8520	2071	5968	1	0
3	56	E09	3500_20T21	8521	4745	8527	1	0
3	56	E09	3500_20T21	8522	3522	6074	1	0
3	56	E09	3500_20T21	8523	1023	3509	1	0
3	56	E09	3500_20T21	8524	1050	5784	1	0
3	56	E09	3500_20T21	8525	4509	8377	1	0
3	56	E09	3500_20T21	8526	981	8052	1	0
3	56	E09	3500_20T21	8527	4731	8749	1	0
3	56	E09	3500_20T21	8528	3475	10017	1	0
3	56	E09	3500_20T21	8529	2178	5590	1	0
3	56	E09	3500_20T21	8530	3558	5408	1	0
3	56	E09	3500_20T21	8531	4782	13344	1	0
3	56	E09	3500_20T21	8532	976	8617	1	0
3	56	E09	3500_20T21	8533	2369	8792	1	0
3	56	E09	3500_20T21	8534	2206	2817	1	0
3	56	E09	3500_20T21	8535	2241	7163	1	0
3	56	E09	3500_20T21	8536	998	5784	1	0
3	56	E09	3500_20T21	8537	3424	11146	1	0
3	56	E09	3500_20T21	8538	2060	8160	1	0
3	56	E09	3500_20T21	8539	2010	7968	1	0
3	56	E09	3500_20T21	8540	2193	3319	1	0
3	56	E09	3500_20T21	8541	2153	5862	1	0
3	56	E09	3500_20T21	8542	3476	8376	1	0
3	56	E09	3500_20T21	8543	1926	8149	1	0
3	56	E09	3500_20T21	8544	954	11623	1	0
3	56	E09	3500_20T21	8545	2438	11733	1	0
3	56	E09	3500_20T21	8546	2106	5618	1	0
3	56	E09	3500_20T21	8547	4916	13267	1	0
3	56	E09	3500_20T21	8548	4724	5851	1	0
3	56	E09	3500_20T21	8549	4666	7879	1	0
3	56	E09	3500_20T21	8550	3515	9527	1	0
3	56	E09	3500_20T21	8551	2154	5737	1	0
3	56	E09	3500_20T21	8552	933	10799	1	0
3	56	E09	3500_20T21	8553	919	8356	1	0
3	56	E09	3500_20T21	8554	2287	4082	1	0
3	56	E09	3500_20T21	8555	4799	8175	1	0
3	56	E09	3500_20T21	8556	2177	5505	1	0
3	56	E09	3500_20T21	8557	938	8186	1	0
3	56	E09	3500_20T21	8558	4599	5754	1	0
3	56	E09	3500_20T21	8559	2233	5501	1	0
3	56	E09	3500_20T21	8560	4758	8132	1	0
3	56	E09	3500_20T21	8561	3599	11350	1	0
3	56	E09	3500_20T21	8562	2089	7400	1	0
3	56	E09	3500_20T21	8563	5554	5757	1	0
3	56	E09	3500_20T21	8564	981	5313	1	0
3	56	E09	3500_20T21	8565	2329	10770	1	0
3	56	E09	3500_20T21	8566	4825	3299	1	0
3	56	E09	3500_20T21	8567	923	8325	1	0
3	56	E09	3500_20T21	8568	1016	7333	1	0
3	56	E09	3500_20T21	8569	3470	5535	1	0
3	56	E09	3500_20T21	8570	2271	8301	0	0
3	56	E09	3500_20T21	8571	2124	11488	1	0
3	56	E09	3500_20T21	8572	1031	2909	1	0
3	56	E09	3500_20T21	8573	2430	14820	1	0
3	56	E09	3500_20T21	8574	2172	6426	1	0
3	56	E09	3500_20T21	8575	2273	10764	1	0
3	56	E09	3500_20T21	8576	2221	2954	1	0
3	56	E09	3500_20T21	8577	952	7798	1	0
3	56	E09	3500_20T21	8578	2004	9724	1	0
3	56	E09	3500_20T21	8579	951	8717	1	0
3	56	E09	3500_20T21	8580	4816	13488	1	0
3	56	E09	3500_20T21	8581	3340	6256	1	0
3	56	E09	3500_20T21	8582	872	13237	1	0
3	56	E09	3500_20T21	8583	2178	5566	1	0
3	56	E09	3500_20T21	8584	3545	2990	1	0
3	56	E09	3500_20T21	8585	2208	5733	1	0
3	56	E09	3500_20T21	8586	3817	6918	1	0
3	56	E09	3500_20T21	8587	3183	5721	1	0
3	56	E09	3500_20T21	8588	2173	5547	1	0
3	56	E09	3500_20T21	8589	3294	3268	1	0
3	56	E09	3500_20T21	8590	2351	8157	1	0
3	56	E09	3500_20T21	8591	3364	8486	1	0
3	56	E09	3500_20T21	8592	2374	5832	1	0
3	56	E09	3500_20T21	8593	967	7849	1	0
3	56	E09	3500_20T21	8594	4754	3435	1	0
3	56	E09	3500_20T21	8595	2189	7900	1	0
3	56	E09	3500_20T21	8596	3469	6169	1	0
3	56	E09	3500_20T21	8597	2258	8619	1	0
3	56	E09	3500_20T21	8598	2480	5780	1	0
3	56	E09	3500_20T21	8599	3703	3391	1	0
3	56	E09	3500_20T21	8600	2216	11059	1	0
3	56	E09	3500_20T21	8601	1043	3129	1	0
3	56	E09	3500_20T21	8602	3558	2789	1	0
3	56	E09	3500_20T21	8603	6857	5730	1	0
3	56	E09	3500_20T21	8604	2282	3301	1	0
3	56	E09	3500_20T21	8605	979	3196	1	0
3	56	E09	3500_20T21	8606	2004	8495	1	0
3	56	E09	3500_20T21	8607	4826	2956	1	0
3	56	E09	3500_20T21	8608	2199	7850	1	0
3	56	E09	3500_20T21	8609	2140	5815	1	0
3	56	E09	3500_20T21	8610	2222	2919	1	0
3	56	E09	3500_20T21	8611	2283	4835	1	0
3	56	E09	3500_20T21	8612	2263	11124	1	0
3	56	E09	3500_20T21	8613	1980	4013	1	0
3	56	E09	3500_20T21	8614	961	11192	1	0
3	56	E09	3500_20T21	8615	1794	8377	1	0
3	56	E09	3500_20T21	8616	1971	8495	1	0
3	56	E09	3500_20T21	8617	3435	5611	1	0
3	56	E09	3500_20T21	8618	4970	6502	1	0
3	56	E09	3500_20T21	8619	2168	8383	1	0
3	56	E09	3500_20T21	8620	2295	8764	1	0
3	56	E09	3500_20T21	8621	1989	10768	1	0
3	56	E09	3500_20T21	8622	2312	13857	1	0
3	56	E09	3500_20T21	8623	3582	10749	1	0
3	56	E09	3500_20T21	8624	1962	8022	1	0
3	56	E09	3500_20T21	8625	2270	2586	1	0
3	56	E09	3500_20T21	8626	1948	5342	1	0
3	56	E09	3500_20T21	8627	3208	5745	1	0
3	56	E09	3500_20T21	8628	1996	5606	1	0
3	56	E09	3500_20T21	8629	4631	5749	1	0
3	56	E09	3500_20T21	8630	942	8494	1	0
3	56	E09	3500_20T21	8631	962	8221	1	0
3	56	E09	3500_20T21	8632	3558	8264	1	0
3	56	E09	3500_20T21	8633	2163	5836	1	0
3	56	E09	3500_20T21	8634	4211	5897	1	0
3	56	E09	3500_20T21	8635	3291	12872	1	0
3	56	E09	3500_20T21	8636	1936	3145	1	0
3	56	E09	3500_20T21	8637	983	2866	1	0
3	56	E09	3500_20T21	8638	4631	8585	1	0
3	56	E09	3500_20T21	8639	2033	3100	1	0
3	56	E09	3500_20T21	8640	5719	10657	1	0
3	56	E09	3500_20T21	8641	2032	8264	1	0
3	56	E09	3500_20T21	8642	1948	7060	1	0
3	56	E09	3500_20T21	8643	4782	6134	1	0
3	56	E09	3500_20T21	8644	3267	2943	1	0
3	56	E09	3500_20T21	8645	4765	13791	1	0
3	56	E09	3500_20T21	8646	2036	6094	0	0
3	56	E09	3500_20T21	8647	3486	3308	1	0
3	56	E09	3500_20T21	8648	3435	5433	1	0
3	56	E09	3500_20T21	8649	2405	8178	1	0
3	56	E09	3500_20T21	8650	3477	12849	1	0
3	56	E09	3500_20T21	8651	2424	8546	1	0
3	56	E09	3500_20T21	8652	7531	12091	1	0
3	56	E09	3500_20T21	8653	2169	13034	1	0
3	56	E09	3500_20T21	8654	2236	15386	1	0
3	56	E09	3500_20T21	8655	2219	5779	1	0
3	56	E09	3500_20T21	8656	2275	8077	1	0
3	56	E09	3500_20T21	8657	4833	10717	1	0
3	56	E09	3500_20T21	8658	2039	10749	1	0
3	56	E09	3500_20T21	8659	4673	8834	1	0
3	56	E09	3500_20T21	8660	4990	3210	1	0
3	56	E09	3500_20T21	8661	5871	7863	1	0
3	56	E09	3500_20T21	8662	1978	5995	1	0
3	56	E09	3500_20T21	8663	981	7962	1	0
3	56	E09	3500_20T21	8664	3518	10913	1	0
3	56	E09	3500_20T21	8665	3376	7544	1	0
3	56	E09	3500_20T21	8666	3423	3318	1	0
3	56	E09	3500_20T21	8667	4688	11031	1	0
3	56	E09	3500_20T21	8668	2029	5707	1	0
3	56	E09	3500_20T21	8669	1017	5937	1	0
3	56	E09	3500_20T21	8670	1038	8589	1	0
3	56	E09	3500_20T21	8671	912	8174	1	0
3	56	E09	3500_20T21	8672	4862	17171	1	0
3	56	E09	3500_20T21	8673	2726	10189	1	0
3	56	E09	3500_20T21	8674	3247	5873	1	0
3	56	E09	3500_20T21	8675	2132	7757	1	0
3	56	E09	3500_20T21	8676	2095	8379	1	0
3	56	E09	3500_20T21	8677	4493	15588	0	0
3	56	E09	3500_20T21	8678	4492	3267	1	0
3	56	E09	3500_20T21	8679	6099	10210	1	0
3	56	E09	3500_20T21	8680	979	7979	1	0
3	56	E09	3500_20T21	8681	4635	11195	1	0
3	56	E09	3500_20T21	8682	3469	8603	1	0
3	56	E09	3500_20T21	8683	2159	8613	1	0
3	56	E09	3500_20T21	8684	2265	9226	1	0
3	56	E09	3500_20T21	8685	2229	3244	1	0
3	56	E09	3500_20T21	8686	1038	7771	1	0
3	56	E09	3500_20T21	8687	2273	5389	1	0
3	56	E09	3500_20T21	8688	3576	5448	1	0
3	56	E09	3500_20T21	8689	3021	8146	1	0
3	56	E09	3500_20T21	8690	2303	5369	1	0
3	56	E09	3500_20T21	8691	1048	5970	1	0
3	56	E09	3500_20T21	8692	3214	8537	1	0
3	56	E09	3500_20T21	8693	939	13362	1	0
3	56	E09	3500_20T21	8694	2262	8905	1	0
3	56	E09	3500_20T21	8695	2124	5800	1	0
3	56	E09	3500_20T21	8696	4635	8136	1	0
3	56	E09	3500_20T21	8697	3446	8828	1	0
3	56	E09	3500_20T21	8698	994	10256	1	0
3	56	E09	3500_20T21	8699	4484	10907	1	0
3	56	E09	3500_20T21	8700	2159	5829	1	0
3	56	E09	3500_20T21	8701	1990	5355	1	0
3	56	E09	3500_20T21	8702	2317	11769	1	0
3	56	E09	3500_20T21	8703	3449	3199	1	0
3	56	E09	3500_20T21	8704	919	8084	1	0
3	56	E09	3500_20T21	8705	858	13010	1	0
3	56	E09	3500_20T21	8706	958	3063	1	0
3	56	E09	3500_20T21	8707	3508	8555	1	0
3	56	E09	3500_20T21	8708	2357	9440	1	0
3	56	E09	3500_20T21	8709	2343	5709	1	0
3	56	E09	3500_20T21	8710	2137	7857	1	0
3	56	E09	3500_20T21	8711	4760	8500	1	0
3	56	E09	3500_20T21	8712	2203	7687	1	0
3	56	E09	3500_20T21	8713	3478	7774	1	0
3	56	E09	3500_20T21	8714	3321	8011	1	0
3	56	E09	3500_20T21	8715	3422	10901	1	0
3	56	E09	3500_20T21	8716	977	5156	1	0
3	56	E09	3500_20T21	8717	2928	10356	1	0
3	56	E09	3500_20T21	8718	2115	10884	1	0
3	56	E09	3500_20T21	8719	4644	10804	1	0
3	56	E09	3500_20T21	8720	3575	8670	1	0
3	56	E09	3500_20T21	8721	2021	2948	1	0
3	56	E09	3500_20T21	8722	4505	11018	1	0
3	56	E09	3500_20T21	8723	2076	8255	1	0
3	56	E09	3500_20T21	8724	2027	2655	1	0
3	56	E09	3500_20T21	8725	3180	8521	1	0
3	56	E09	3500_20T21	8726	3135	5831	1	0
3	56	E09	3500_20T21	8727	942	5832	1	0
3	56	E09	3500_20T21	8728	4435	2823	1	0
3	56	E09	3500_20T21	8729	820	8064	1	0
3	56	E09	3500_20T21	8730	2338	3452	1	0
3	56	E09	3500_20T21	8731	4653	3005	1	0
3	56	E09	3500_20T21	8732	3262	3298	1	0
3	56	E09	3500_20T21	8733	1010	7931	1	0
3	56	E09	3500_20T21	8734	3291	8336	1	0
3	56	E09	3500_20T21	8735	4721	11002	1	0
3	56	E09	3500_20T21	8736	935	8749	1	0
3	56	E09	3500_20T21	8737	1140	3495	1	0
3	56	E09	3500_20T21	8738	3395	5589	1	0
3	56	E09	3500_20T21	8739	913	8074	1	0
3	56	E09	3500_20T21	8740	933	5434	1	0
3	56	E09	3500_20T21	8741	2117	11191	1	0
3	56	E09	3500_20T21	8742	4856	8815	1	0
3	56	E09	3500_20T21	8743	3240	8237	1	0
3	56	E09	3500_20T21	8744	2076	8394	1	0
3	56	E09	3500_20T21	8745	4733	5410	1	0
3	56	E09	3500_20T21	8746	2330	8104	1	0
3	56	E09	3500_20T21	8747	1886	2875	1	0
3	56	E09	3500_20T21	8748	980	6003	1	0
3	56	E09	3500_20T21	8749	2212	3050	1	0
3	56	E09	3500_20T21	8750	3560	5312	1	0
3	56	E09	3500_20T21	8751	3464	8934	1	0
3	56	E09	3500_20T21	8752	3681	6029	1	0
3	56	E09	3500_20T21	8753	3357	8248	1	0
3	56	E09	3500_20T21	8754	2125	5609	1	0
3	56	E09	3500_20T21	8755	2222	5676	1	0
3	56	E09	3500_20T21	8756	994	8055	1	0
3	56	E09	3500_20T21	8757	2161	8195	1	0
3	56	E09	3500_20T21	8758	2240	5544	1	0
3	56	E09	3500_20T21	8759	3257	5478	1	0
3	56	E09	3500_20T21	8760	2073	5497	1	0
3	56	E09	3500_20T21	8761	2225	3445	1	0
3	56	E09	3500_20T21	8762	3317	8622	1	0
3	56	E09	3500_20T21	8763	4524	3165	1	0
3	56	E09	3500_20T21	8764	2374	12783	0	0
3	56	E09	3500_20T21	8765	2157	9552	0	0
3	56	E09	3500_20T21	8766	1027	7595	1	0
3	56	E09	3500_20T21	8767	6046	5893	1	0
3	56	E09	3500_20T21	8768	3469	12110	1	0
3	56	E09	3500_20T21	8769	3321	8429	0	0
3	56	E09	3500_20T21	8770	4783	14329	1	0
3	56	E09	3500_20T21	8771	2255	5365	1	0
3	56	E09	3500_20T21	8772	3382	3203	1	0
3	56	E09	3500_20T21	8773	958	8518	1	0
3	56	E09	3500_20T21	8774	2157	9324	1	0
3	56	E09	3500_20T21	8775	4229	5730	1	0
3	56	E09	3500_20T21	8776	4744	6084	1	0
3	56	E09	3500_20T21	8777	2192	5596	1	0
3	56	E09	3500_20T21	8778	2002	5332	1	0
3	56	E09	3500_20T21	8779	3335	11704	1	0
3	56	E09	3500_20T21	8780	880	8254	1	0
3	56	E09	3500_20T21	8781	3409	5622	1	0
3	56	E09	3500_20T21	8782	2267	9166	1	0
3	56	E09	3500_20T21	8783	1934	8243	1	0
3	56	E09	3500_20T21	8784	2155	5660	1	0
3	56	E09	3500_20T21	8785	1967	5296	1	0
3	56	E09	3500_20T21	8786	2203	8168	1	0
3	56	E09	3500_20T21	8787	4635	8164	1	0
3	56	E09	3500_20T21	8788	972	10831	1	0
3	56	E09	3500_20T21	8789	1025	7807	1	0
3	56	E09	3500_20T21	8790	2172	5635	1	0
3	56	E09	3500_20T21	8791	967	11383	1	0
3	56	E09	3500_20T21	8792	3386	5918	1	0
3	56	E09	3500_20T21	8793	2226	6025	1	0
3	56	E09	3500_20T21	8794	2154	8543	1	0
3	56	E09	3500_20T21	8795	997	8398	1	0
3	56	E09	3500_20T21	8796	2154	2813	1	0
3	56	E09	3500_20T21	8797	2098	3561	1	0
3	56	E09	3500_20T21	8798	2178	8632	1	0
3	56	E09	3500_20T21	8799	2312	7565	1	0
3	56	E09	3500_20T21	8800	2181	5809	1	0
3	56	E09	3500_20T21	8801	3368	8123	1	0
3	56	E09	3500_20T21	8802	938	8286	1	0
3	56	E09	3500_20T21	8803	2214	8434	1	0
3	56	E09	3500_20T21	8804	3680	6272	1	0
3	56	E09	3500_20T21	8805	1034	3307	1	0
3	56	E09	3500_20T21	8806	5648	5244	1	0
3	56	E09	3500_20T21	8807	2148	3021	1	0
3	56	E09	3500_20T21	8808	6671	5447	1	0
3	56	E09	3500_20T21	8809	2260	5580	1	0
3	56	E09	3500_20T21	8810	2205	6100	1	0
3	56	E09	3500_20T21	8811	5945	8794	1	0
3	56	E09	3500_20T21	8812	4567	9329	1	0
3	56	E09	3500_20T21	8813	2335	5915	1	0
3	56	E09	3500_20T21	8814	2280	5107	1	0
3	56	E09	3500_20T21	8815	1001	5493	1	0
3	56	E09	3500_20T21	8816	3742	9029	1	0
3	56	E09	3500_20T21	8817	6031	8432	1	0
3	56	E09	3500_20T21	8818	3495	8633	1	0
3	56	E09	3500_20T21	8819	1014	8394	1	0
3	56	E09	3500_20T21	8820	1059	6509	1	0
3	56	E09	3500_20T21	8821	2164	5461	1	0
3	56	E09	3500_20T21	8822	6238	3436	1	0
3	56	E09	3500_20T21	8823	2159	5740	1	0
3	56	E09	3500_20T21	8824	3024	5611	1	0
3	56	E09	3500_20T21	8825	1037	2719	1	0
3	56	E09	3500_20T21	8826	2213	9218	1	0
3	56	E09	3500_20T21	8827	2308	10501	1	0
3	56	E09	3500_20T21	8828	3586	8609	1	0
3	56	E09	3500_20T21	8829	2271	11027	1	0
3	56	E09	3500_20T21	8830	2300	8227	1	0
3	56	E09	3500_20T21	8831	3401	8194	1	0
3	56	E09	3500_20T21	8832	3629	2995	1	0
3	56	E09	3500_20T21	8833	2418	8753	1	0
3	56	E09	3500_20T21	8834	4747	12615	1	0
3	56	E09	3500_20T21	8835	2249	4582	1	0
3	56	E09	3500_20T21	8836	4953	10896	1	0
3	56	E09	3500_20T21	8837	3390	2784	1	0
3	56	E09	3500_20T21	8838	4990	8716	1	0
3	56	E09	3500_20T21	8839	2129	8373	1	0
3	56	E09	3500_20T21	8840	924	10597	1	0
3	56	E09	3500_20T21	8841	4571	8570	1	0
3	56	E09	3500_20T21	8842	2179	2978	1	0
3	56	E09	3500_20T21	8843	2035	5974	1	0
3	56	E09	3500_20T21	8844	2091	6627	1	0
3	56	E09	3500_20T21	8845	980	8958	1	0
3	56	E09	3500_20T21	8846	2188	11650	1	0
3	56	E09	3500_20T21	8847	3452	8488	1	0
3	56	E09	3500_20T21	8848	3470	8360	1	0
3	56	E09	3500_20T21	8849	919	4519	1	0
3	56	E09	3500_20T21	8850	2263	10176	1	0
3	56	E09	3500_20T21	8851	2227	8822	1	0
3	56	E09	3500_20T21	8852	2219	10343	1	0
3	56	E09	3500_20T21	8853	4548	8440	1	0
3	56	E09	3500_20T21	8854	3421	11100	1	0
3	56	E09	3500_20T21	8855	5100	10658	0	0
3	56	E09	3500_20T21	8856	992	3245	1	0
3	56	E09	3500_20T21	8857	2012	10701	1	0
3	56	E09	3500_20T21	8858	4016	14080	1	0
3	56	E09	3500_20T21	8859	2324	8534	1	0
3	56	E09	3500_20T21	8860	3204	3064	1	0
3	56	E09	3500_20T21	8861	1074	3280	1	0
3	56	E09	3500_20T21	8862	976	10783	1	0
3	56	E09	3500_20T21	8863	3430	5871	1	0
3	56	E09	3500_20T21	8864	3433	3421	1	0
3	56	E09	3500_20T21	8865	3555	3400	1	0
3	56	E09	3500_20T21	8866	2116	8333	1	0
3	56	E09	3500_20T21	8867	2146	3313	1	0
3	56	E09	3500_20T21	8868	1046	5480	1	0
3	56	E09	3500_20T21	8869	2208	2798	1	0
3	56	E09	3500_20T21	8870	3623	6232	1	0
3	56	E09	3500_20T21	8871	2329	5801	1	0
3	56	E09	3500_20T21	8872	2286	6835	1	0
3	56	E09	3500_20T21	8873	2004	12889	1	0
3	56	E09	3500_20T21	8874	4708	6721	1	0
3	56	E09	3500_20T21	8875	2170	5537	1	0
3	56	E09	3500_20T21	8876	3551	5491	1	0
3	56	E09	3500_20T21	8877	2263	12398	1	0
3	56	E09	3500_20T21	8878	2432	3645	1	0
3	56	E09	3500_20T21	8879	5539	3099	1	0
3	56	E09	3500_20T21	8880	1112	3409	1	0
3	56	E09	3500_20T21	8881	2273	3159	1	0
3	56	E09	3500_20T21	8882	1013	2900	1	0
3	56	E09	3500_20T21	8883	1834	8519	1	0
3	56	E09	3500_20T21	8884	2275	3275	1	0
3	56	E09	3500_20T21	8885	3381	8836	1	0
3	56	E09	3500_20T21	8886	2196	6041	1	0
3	56	E09	3500_20T21	8887	2275	8583	1	0
3	56	E09	3500_20T21	8888	5708	5483	1	0
3	56	E09	3500_20T21	8889	3192	12697	1	0
3	56	E09	3500_20T21	8890	4404	13181	1	0
3	56	E09	3500_20T21	8891	4057	5466	1	0
3	56	E09	3500_20T21	8892	2234	6081	1	0
3	56	E09	3500_20T21	8893	2121	7657	1	0
3	56	E09	3500_20T21	8894	1108	8755	1	0
3	56	E09	3500_20T21	8895	3313	10482	1	0
3	56	E09	3500_20T21	8896	3662	5931	1	0
3	56	E09	3500_20T21	8897	3471	10783	1	0
3	56	E09	3500_20T21	8898	2192	5114	1	0
3	56	E09	3500_20T21	8899	2255	11545	1	0
3	56	E09	3500_20T21	8900	1075	10125	1	0
3	56	E09	3500_20T21	8901	2061	14907	1	0
3	56	E09	3500_20T21	8902	4635	8857	1	0
3	56	E09	3500_20T21	8903	2270	10802	1	0
3	56	E09	3500_20T21	8904	1034	5536	1	0
3	56	E09	3500_20T21	8905	4851	11912	1	0
3	56	E09	3500_20T21	8906	2310	11597	1	0
3	56	E09	3500_20T21	8907	2271	3049	1	0
3	56	E09	3500_20T21	8908	1089	5716	1	0
3	56	E09	3500_20T21	8909	2168	11920	1	0
3	56	E09	3500_20T21	8910	2461	10647	1	0
3	56	E09	3500_20T21	8911	1068	8901	1	0
3	56	E09	3500_20T21	8912	3428	8619	1	0
3	56	E09	3500_20T21	8913	2084	7786	1	0
3	56	E09	3500_20T21	8914	2266	6196	1	0
3	56	E09	3500_20T21	8915	1970	5632	1	0
3	56	E09	3500_20T21	8916	3436	8294	1	0
3	56	E09	3500_20T21	8917	2090	8214	1	0
3	56	E09	3500_20T21	8918	3721	11042	1	0
3	56	E09	3500_20T21	8919	2267	8443	1	0
3	56	E09	3500_20T21	8920	1042	3055	1	0
3	56	E09	3500_20T21	8921	3487	5884	1	0
3	56	E09	3500_20T21	8922	1946	7070	1	0
3	56	E09	3500_20T21	8923	1499	8590	1	0
3	56	E09	3500_20T21	8924	2179	3491	1	0
3	56	E09	3500_20T21	8925	3625	3761	1	0
3	56	E09	3500_20T21	8926	3322	3395	1	0
3	56	E09	3500_20T21	8927	2102	3331	1	0
3	56	E09	3500_20T21	8928	2125	7868	1	0
3	56	E09	3500_20T21	8929	3511	12867	1	0
3	56	E09	3500_20T21	8930	2125	5836	1	0
3	56	E09	3500_20T21	8931	1051	5492	1	0
3	56	E09	3500_20T21	8932	2334	5913	1	0
3	56	E09	3500_20T21	8933	3324	8131	1	0
3	56	E09	3500_20T21	8934	4985	8092	1	0
3	56	E09	3500_20T21	8935	5962	13791	1	0
3	56	E09	3500_20T21	8936	1900	5624	1	0
3	56	E09	3500_20T21	8937	1000	5694	1	0
3	56	E09	3500_20T21	8938	1000	7839	1	0
3	56	E09	3500_20T21	8939	4674	10457	1	0
3	56	E09	3500_20T21	8940	4484	8071	1	0
3	56	E09	3500_20T21	8941	2121	8783	1	0
3	56	E09	3500_20T21	8942	2245	3809	1	0
3	56	E09	3500_20T21	8943	1030	8245	1	0
3	56	E09	3500_20T21	8944	2089	8273	1	0
3	56	E09	3500_20T21	8945	2070	8345	1	0
3	56	E09	3500_20T21	8946	3510	5683	1	0
3	56	E09	3500_20T21	8947	1043	6911	1	0
3	56	E09	3500_20T21	8948	2257	5786	1	0
3	56	E09	3500_20T21	8949	3389	13785	1	0
3	56	E09	3500_20T21	8950	3434	3318	1	0
3	56	E09	3500_20T21	8951	6125	8137	1	0
3	56	E09	3500_20T21	8952	1203	3755	1	0
3	56	E09	3500_20T21	8953	3630	8011	1	0
3	56	E09	3500_20T21	8954	2675	5163	1	0
3	56	E09	3500_20T21	8955	2156	13702	1	0
3	56	E09	3500_20T21	8956	3515	5424	1	0
3	56	E09	3500_20T21	8957	3575	5816	1	0
3	56	E09	3500_20T21	8958	2136	8043	1	0
3	56	E09	3500_20T21	8959	4483	9969	1	0
3	56	E09	3500_20T21	8960	2023	6053	1	0
3	56	E09	3500_20T21	8961	3466	10774	1	0
3	56	E09	3500_20T21	8962	3428	10322	1	0
3	56	E09	3500_20T21	8963	1036	5596	1	0
3	56	E09	3500_20T21	8964	2303	5372	1	0
3	56	E09	3500_20T21	8965	3347	3245	1	0
3	56	E09	3500_20T21	8966	872	13203	1	0
3	56	E09	3500_20T21	8967	1967	12144	1	0
3	56	E09	3500_20T21	8968	2253	10775	1	0
3	56	E09	3500_20T21	8969	2304	7946	1	0
3	56	E09	3500_20T21	8970	2312	8049	1	0
3	56	E09	3500_20T21	8971	3037	8069	1	0
3	56	E09	3500_20T21	8972	3331	5907	1	0
3	56	E09	3500_20T21	8973	6027	5492	1	0
3	56	E09	3500_20T21	8974	2812	12181	1	0
3	56	E09	3500_20T21	8975	1042	5680	1	0
3	56	E09	3500_20T21	8976	939	5190	1	0
3	56	E09	3500_20T21	8977	2231	3141	1	0
3	56	E09	3500_20T21	8978	3158	5560	1	0
3	56	E09	3500_20T21	8979	4660	3207	1	0
3	56	E09	3500_20T21	8980	2183	7470	1	0
3	56	E09	3500_20T21	8981	2944	8049	1	0
3	56	E09	3500_20T21	8982	1075	3080	1	0
3	56	E09	3500_20T21	8983	3669	2985	1	0
3	56	E09	3500_20T21	8984	3423	10991	1	0
3	56	E09	3500_20T21	8985	3417	5721	1	0
3	56	E09	3500_20T21	8986	2192	5850	1	0
3	56	E09	3500_20T21	8987	2241	8246	1	0
3	56	E09	3500_20T21	8988	2238	5990	1	0
3	56	E09	3500_20T21	8989	3578	5867	1	0
3	56	E09	3500_20T21	8990	3351	13610	1	0
3	56	E09	3500_20T21	8991	1051	4843	1	0
3	56	E09	3500_20T21	8992	1061	3329	1	0
3	56	E09	3500_20T21	8993	1027	4978	1	0
3	56	E09	3500_20T21	8994	1011	5288	1	0
3	56	E09	3500_20T21	8995	2948	10746	0	0
3	56	E09	3500_20T21	8996	1082	9346	1	0
3	56	E09	3500_20T21	8997	3326	8298	1	0
3	56	E09	3500_20T21	8998	2044	10576	1	0
3	56	E09	3500_20T21	8999	810	13037	1	0
3	56	E09	3500_20T21	9000	2156	3811	1	0
3	56	E09	3500_20T21	9001	3435	8692	1	0
3	56	E09	3500_20T21	9002	3076	7973	1	0
3	56	E09	3500_20T21	9003	4815	9713	1	0
3	56	E09	3500_20T21	9004	3710	8153	1	0
3	56	E09	3500_20T21	9005	4691	3092	1	0
3	56	E09	3500_20T21	9006	3312	7349	1	0
3	56	E09	3500_20T21	9007	4918	8945	1	0
3	56	E09	3500_20T21	9008	3543	10779	1	0
3	56	E09	3500_20T21	9009	4839	8557	1	0
3	56	E09	3500_20T21	9010	6097	3455	1	0
3	56	E09	3500_20T21	9011	4897	14438	1	0
3	56	E09	3500_20T21	9012	2162	10786	1	0
3	56	E09	3500_20T21	9013	3257	10761	1	0
3	56	E09	3500_20T21	9014	1038	8561	1	0
3	56	E09	3500_20T21	9015	910	8619	1	0
3	56	E09	3500_20T21	9016	3320	8627	1	0
3	56	E09	3500_20T21	9017	2190	5892	1	0
3	56	E09	3500_20T21	9018	957	5600	1	0
3	56	E09	3500_20T21	9019	1023	3051	1	0
3	56	E09	3500_20T21	9020	3165	8653	1	0
3	56	E09	3500_20T21	9021	2249	11621	1	0
3	56	E09	3500_20T21	9022	2270	8038	1	0
3	56	E09	3500_20T21	9023	2261	3145	1	0
3	56	E09	3500_20T21	9024	3543	11162	1	0
3	56	E09	3500_20T21	9025	6239	8772	1	0
3	56	E09	3500_20T21	9026	4798	8527	1	0
3	56	E09	3500_20T21	9027	940	8407	1	0
3	56	E09	3500_20T21	9028	1020	3074	1	0
3	56	E09	3500_20T21	9029	4807	6245	1	0
3	56	E09	3500_20T21	9030	2334	10882	1	0
3	56	E09	3500_20T21	9031	2273	8567	1	0
3	56	E09	3500_20T21	9032	3402	15119	1	0
3	56	E09	3500_20T21	9033	3529	5994	1	0
3	56	E09	3500_20T21	9034	957	5393	1	0
3	56	E09	3500_20T21	9035	3427	10008	1	0
3	56	E09	3500_20T21	9036	1076	5926	1	0
3	56	E09	3500_20T21	9037	3349	5903	1	0
3	56	E09	3500_20T21	9038	1026	7903	1	0
3	56	E09	3500_20T21	9039	3860	9213	1	0
3	56	E09	3500_20T21	9040	4600	3286	1	0
3	56	E09	3500_20T21	9041	4598	8499	1	0
3	56	E09	3500_20T21	9042	2380	9089	1	0
3	56	E09	3500_20T21	9043	987	6368	1	0
3	56	E09	3500_20T21	9044	2178	3273	1	0
3	56	E09	3500_20T21	9045	2292	9022	1	0
3	56	E09	3500_20T21	9046	974	11437	1	0
3	56	E09	3500_20T21	9047	2157	3188	1	0
3	56	E09	3500_20T21	9048	2374	6756	1	0
3	56	E09	3500_20T21	9049	2179	2937	1	0
3	56	E09	3500_20T21	9050	2047	8407	1	0
3	56	E09	3500_20T21	9051	3543	2935	1	0
3	56	E09	3500_20T21	9052	2020	5636	1	0
3	56	E09	3500_20T21	9053	2235	5549	1	0
3	56	E09	3500_20T21	9054	2263	5613	1	0
3	56	E09	3500_20T21	9055	2091	5208	1	0
3	56	E09	3500_20T21	9056	4807	3161	1	0
3	56	E09	3500_20T21	9057	6361	6209	1	0
3	56	E09	3500_20T21	9058	6333	8876	1	0
3	56	E09	3500_20T21	9059	3129	8227	1	0
3	56	E09	3500_20T21	9060	2068	11298	1	0
3	56	E09	3500_20T21	9061	920	10704	1	0
3	56	E09	3500_20T21	9062	864	10157	1	0
3	56	E09	3500_20T21	9063	2154	13762	1	0
3	56	E09	3500_20T21	9064	4819	6150	1	0
3	56	E09	3500_20T21	9065	4596	5750	1	0
3	56	E09	3500_20T21	9066	3180	7144	1	0
3	56	E09	3500_20T21	9067	2268	2999	1	0
3	56	E09	3500_20T21	9068	3322	8363	1	0
3	56	E09	3500_20T21	9069	3550	11034	1	0
3	56	E09	3500_20T21	9070	1027	5419	1	0
3	56	E09	3500_20T21	9071	4737	7923	1	0
3	56	E09	3500_20T21	9072	2053	5975	1	0
3	56	E09	3500_20T21	9073	847	10745	1	0
3	56	E09	3500_20T21	9074	3286	8410	1	0
3	56	E09	3500_20T21	9075	894	5571	1	0
3	56	E09	3500_20T21	9076	3428	8026	1	0
3	56	E09	3500_20T21	9077	5865	8176	1	0
3	56	E09	3500_20T21	9078	5966	6186	1	0
3	56	E09	3500_20T21	9079	3548	8354	1	0
3	56	E09	3500_20T21	9080	3488	5586	1	0
3	56	E09	3500_20T21	9081	3674	11481	1	0
3	56	E09	3500_20T21	9082	2247	8250	1	0
3	56	E09	3500_20T21	9083	2100	13742	1	0
3	56	E09	3500_20T21	9084	1855	8225	1	0
3	56	E09	3500_20T21	9085	3679	5697	1	0
3	56	E09	3500_20T21	9086	3351	8494	1	0
3	56	E09	3500_20T21	9087	3592	7768	1	0
3	56	E09	3500_20T21	9088	2268	15381	1	0
3	56	E09	3500_20T21	9089	4407	10327	1	0
3	56	E09	3500_20T21	9090	2010	5958	1	0
3	56	E09	3500_20T21	9091	3304	10157	1	0
3	56	E09	3500_20T21	9092	4556	5701	1	0
3	56	E09	3500_20T21	9093	3443	5413	1	0
3	56	E09	3500_20T21	9094	930	8365	1	0
3	56	E09	3500_20T21	9095	3571	10668	1	0
3	56	E09	3500_20T21	9096	3412	3013	1	0
3	56	E09	3500_20T21	9097	928	8258	1	0
3	56	E09	3500_20T21	9098	1895	8259	1	0
3	56	E09	3500_20T21	9099	2162	2925	1	0
3	56	E09	3500_20T21	9100	4899	4871	1	0
3	56	E09	3500_20T21	9101	3096	8127	1	0
3	56	E09	3500_20T21	9102	3510	2928	1	0
3	56	E09	3500_20T21	9103	6108	5312	1	0
3	56	E09	3500_20T21	9104	2183	8656	1	0
3	56	E09	3500_20T21	9105	6625	8712	1	0
3	56	E09	3500_20T21	9106	3444	5126	1	0
3	56	E09	3500_20T21	9107	971	8558	1	0
3	56	E09	3500_20T21	9108	3316	7770	1	0
3	56	E09	3500_20T21	9109	2391	12054	1	0
3	56	E09	3500_20T21	9110	3302	8750	1	0
3	56	E09	3500_20T21	9111	2273	9683	1	0
3	56	E09	3500_20T21	9112	2362	7490	1	0
3	56	E09	3500_20T21	9113	2203	2828	1	0
3	56	E09	3500_20T21	9114	3329	4497	1	0
3	56	E09	3500_20T21	9115	2187	3459	1	0
3	56	E09	3500_20T21	9116	3632	5941	1	0
3	56	E09	3500_20T21	9117	3158	10458	1	0
3	56	E09	3500_20T21	9118	1998	6064	1	0
3	56	E09	3500_20T21	9119	1054	3294	1	0
3	56	E09	3500_20T21	9120	2032	8662	1	0
3	56	E09	3500_20T21	9121	5740	11280	1	0
3	56	E09	3500_20T21	9122	3267	7838	1	0
3	56	E09	3500_20T21	9123	908	8250	1	0
3	56	E09	3500_20T21	9124	4795	10797	1	0
3	56	E09	3500_20T21	9125	2479	5988	1	0
3	56	E09	3500_20T21	9126	2237	5475	1	0
3	56	E09	3500_20T21	9127	3444	8579	1	0
3	56	E09	3500_20T21	9128	1078	10852	1	0
3	56	E09	3500_20T21	9129	3697	13830	1	0
3	56	E09	3500_20T21	9130	2028	5887	1	0
3	56	E09	3500_20T21	9131	900	7899	1	0
3	56	E09	3500_20T21	9132	3201	3019	1	0
3	56	E09	3500_20T21	9133	906	9606	1	0
3	56	E09	3500_20T21	9134	3497	5624	1	0
3	56	E09	3500_20T21	9135	2219	8272	1	0
3	56	E09	3500_20T21	9136	4760	2995	1	0
3	56	E09	3500_20T21	9137	2360	5902	1	0
3	56	E09	3500_20T21	9138	4730	6182	1	0
3	56	E09	3500_20T21	9139	967	7760	1	0
3	56	E09	3500_20T21	9140	3234	11786	1	0
3	56	E09	3500_20T21	9141	5644	3103	1	0
3	56	E09	3500_20T21	9142	3526	3507	1	0
3	56	E09	3500_20T21	9143	1855	6025	1	0
3	56	E09	3500_20T21	9144	1025	18928	1	0
3	56	E09	3500_20T21	9145	3641	8721	1	0
3	56	E09	3500_20T21	9146	3492	3305	1	0
3	56	E09	3500_20T21	9147	2398	5929	1	0
3	56	E09	3500_20T21	9148	3246	2934	1	0
3	56	E09	3500_20T21	9149	3347	8846	1	0
3	56	E09	3500_20T21	9150	3440	7933	1	0
3	56	E09	3500_20T21	9151	3144	5497	1	0
3	56	E09	3500_20T21	9152	4725	5895	1	0
3	56	E09	3500_20T21	9153	3249	5927	1	0
3	56	E09	3500_20T21	9154	2234	8536	1	0
3	56	E09	3500_20T21	9155	2037	6173	1	0
3	56	E09	3500_20T21	9156	1992	11044	1	0
3	56	E09	3500_20T21	9157	2404	9189	1	0
3	56	E09	3500_20T21	9158	7232	5611	1	0
3	56	E09	3500_20T21	9159	869	6070	1	0
3	56	E09	3500_20T21	9160	2376	8941	1	0
3	56	E09	3500_20T21	9161	3245	5720	1	0
3	56	E09	3500_20T21	9162	1046	3391	1	0
3	56	E09	3500_20T21	9163	3238	11553	1	0
3	56	E09	3500_20T21	9164	4444	5823	1	0
3	56	E09	3500_20T21	9165	3215	8255	1	0
3	56	E09	3500_20T21	9166	2453	10124	1	0
3	56	E09	3500_20T21	9167	3475	7812	1	0
3	56	E09	3500_20T21	9168	5950	13443	1	0
3	56	E09	3500_20T21	9169	5827	5647	1	0
3	56	E09	3500_20T21	9170	2177	6336	1	0
3	56	E09	3500_20T21	9171	2164	5618	1	0
3	56	E09	3500_20T21	9172	2007	3171	1	0
3	56	E09	3500_20T21	9173	1937	9050	1	0
3	56	E09	3500_20T21	9174	3713	5852	1	0
3	56	E09	3500_20T21	9175	2258	8059	1	0
3	56	E09	3500_20T21	9176	3483	5582	1	0
3	56	E09	3500_20T21	9177	7583	6360	1	0
3	56	E09	3500_20T21	9178	902	5489	1	0
3	56	E09	3500_20T21	9179	2429	14251	1	0
3	56	E09	3500_20T21	9180	3499	5851	1	0
3	56	E09	3500_20T21	9181	3257	5620	1	0
3	56	E09	3500_20T21	9182	1019	10587	1	0
3	56	E09	3500_20T21	9183	1100	8283	1	0
3	56	E09	3500_20T21	9184	3513	10901	1	0
3	56	E09	3500_20T21	9185	1021	5688	1	0
3	56	E09	3500_20T21	9186	3624	13975	1	0
3	56	E09	3500_20T21	9187	5778	3189	1	0
3	56	E09	3500_20T21	9188	3707	5335	1	0
3	56	E09	3500_20T21	9189	3565	11004	1	0
3	56	E09	3500_20T21	9190	2219	8621	1	0
3	56	E09	3500_20T21	9191	1398	3046	1	0
3	56	E09	3500_20T21	9192	4768	5822	1	0
3	56	E09	3500_20T21	9193	3592	8604	1	0
3	56	E09	3500_20T21	9194	3379	13693	1	0
3	56	E09	3500_20T21	9195	3703	5709	1	0
3	56	E09	3500_20T21	9196	2184	3273	1	0
3	56	E09	3500_20T21	9197	1063	3260	1	0
3	56	E09	3500_20T21	9198	2212	5927	1	0
3	56	E09	3500_20T21	9199	3266	8603	1	0
3	56	E09	3500_20T21	9200	3326	12451	1	0
3	56	E09	3500_20T21	9201	1077	15938	1	0
3	56	E09	3500_20T21	9202	1899	8077	1	0
3	56	E09	3500_20T21	9203	3502	9497	1	0
3	56	E09	3500_20T21	9204	3515	8728	1	0
3	56	E09	3500_20T21	9205	3408	8287	1	0
3	56	E09	3500_20T21	9206	4741	15488	1	0
3	56	E09	3500_20T21	9207	2183	8333	1	0
3	56	E09	3500_20T21	9208	2290	5882	1	0
3	56	E09	3500_20T21	9209	1948	5794	1	0
3	56	E09	3500_20T21	9210	2284	14456	1	0
3	56	E09	3500_20T21	9211	4807	10739	1	0
3	56	E09	3500_20T21	9212	1039	7926	1	0
3	56	E09	3500_20T21	9213	1994	5064	1	0
3	56	E09	3500_20T21	9214	2248	4812	1	0
3	56	E09	3500_20T21	9215	3316	10139	1	0
3	56	E09	3500_20T21	9216	4553	8369	1	0
3	56	E09	3500_20T21	9217	2120	9910	1	0
3	56	E09	3500_20T21	9218	3480	2951	1	0
3	56	E09	3500_20T21	9219	2324	5602	1	0
3	56	E09	3500_20T21	9220	4767	5366	1	0
3	56	E09	3500_20T21	9221	2133	8005	1	0
3	56	E09	3500_20T21	9222	3452	5928	1	0
3	56	E09	3500_20T21	9223	2266	5556	1	0
3	56	E09	3500_20T21	9224	1959	5403	1	0
3	56	E09	3500_20T21	9225	2314	5757	1	0
3	56	E09	3500_20T21	9226	3468	8960	1	0
3	56	E09	3500_20T21	9227	2103	13635	1	0
3	56	E09	3500_20T21	9228	4895	11560	1	0
3	56	E09	3500_20T21	9229	3533	8147	1	0
3	56	E09	3500_20T21	9230	963	5585	1	0
3	56	E09	3500_20T21	9231	1054	3304	1	0
3	56	E09	3500_20T21	9232	1007	5334	1	0
3	56	E09	3500_20T21	9233	3621	8386	1	0
3	56	E09	3500_20T21	9234	2051	7283	1	0
3	56	E09	3500_20T21	9235	3825	3439	1	0
3	56	E09	3500_20T21	9236	2134	10536	1	0
3	56	E09	3500_20T21	9237	2539	6641	1	0
3	56	E09	3500_20T21	9238	1084	7997	1	0
3	56	E09	3500_20T21	9239	6134	10430	1	0
3	56	E09	3500_20T21	9240	3498	10123	1	0
3	56	E09	3500_20T21	9241	4628	2962	1	0
3	56	E09	3500_20T21	9242	2388	5728	1	0
3	56	E09	3500_20T21	9243	3373	8268	1	0
3	56	E09	3500_20T21	9244	2303	8016	1	0
3	56	E09	3500_20T21	9245	2433	5252	1	0
3	56	E09	3500_20T21	9246	3329	11164	1	0
3	56	E09	3500_20T21	9247	2341	11311	1	0
3	56	E09	3500_20T21	9248	2247	10457	1	0
3	56	E09	3500_20T21	9249	978	5395	1	0
3	56	E09	3500_20T21	9250	1909	2803	1	0
3	56	E09	3500_20T21	9251	3382	2698	1	0
3	56	E09	3500_20T21	9252	3450	8150	1	0
3	56	E09	3500_20T21	9253	3492	8437	1	0
3	56	E09	3500_20T21	9254	3523	8549	1	0
3	56	E09	3500_20T21	9255	2258	8809	1	0
3	56	E09	3500_20T21	9256	3473	8424	1	0
3	56	E09	3500_20T21	9257	3228	5498	1	0
3	56	E09	3500_20T21	9258	880	7955	1	0
3	56	E09	3500_20T21	9259	2197	11451	1	0
3	56	E09	3500_20T21	9260	1024	6005	1	0
3	56	E09	3500_20T21	9261	2405	12066	1	0
3	56	E09	3500_20T21	9262	3337	6165	1	0
3	56	E09	3500_20T21	9263	2110	8963	1	0
3	56	E09	3500_20T21	9264	2258	8047	1	0
3	56	E09	3500_20T21	9265	2409	8637	1	0
3	56	E09	3500_20T21	9266	958	11035	1	0
3	56	E09	3500_20T21	9267	2127	3392	1	0
3	56	E09	3500_20T21	9268	4419	9149	1	0
3	56	E09	3500_20T21	9269	2272	5156	1	0
3	56	E09	3500_20T21	9270	4465	8349	1	0
3	56	E09	3500_20T21	9271	4466	5629	1	0
3	56	E09	3500_20T21	9272	1017	13838	1	0
3	56	E09	3500_20T21	9273	3350	8208	1	0
3	56	E09	3500_20T21	9274	1005	5691	1	0
3	56	E09	3500_20T21	9275	3277	5681	1	0
3	56	E09	3500_20T21	9276	2005	3269	1	0
3	56	E09	3500_20T21	9277	1004	5179	1	0
3	56	E09	3500_20T21	9278	1091	5263	1	0
3	56	E09	3500_20T21	9279	2025	6991	1	0
3	56	E09	3500_20T21	9280	2192	6112	1	0
3	56	E09	3500_20T21	9281	2284	14740	1	0
3	56	E09	3500_20T21	9282	3524	5905	1	0
3	56	E09	3500_20T21	9283	2370	8529	1	0
3	56	E09	3500_20T21	9284	2175	8533	1	0
3	56	E09	3500_20T21	9285	3434	7869	1	0
3	56	E09	3500_20T21	9286	1913	8046	1	0
3	56	E09	3500_20T21	9287	1042	8756	1	0
3	56	E09	3500_20T21	9288	940	5544	1	0
3	56	E09	3500_20T21	9289	2358	3242	1	0
3	56	E09	3500_20T21	9290	892	15625	1	0
3	56	E09	3500_20T21	9291	2254	3189	1	0
3	56	E09	3500_20T21	9292	3506	8647	1	0
3	56	E09	3500_20T21	9293	4953	11125	1	0
3	56	E09	3500_20T21	9294	2210	3350	1	0
3	56	E09	3500_20T21	9295	4766	8353	1	0
3	56	E09	3500_20T21	9296	4570	8725	1	0
3	56	E09	3500_20T21	9297	3236	5604	1	0
3	56	E09	3500_20T21	9298	1077	2749	1	0
3	56	E09	3500_20T21	9299	980	8622	1	0
3	56	E09	3500_20T21	9300	910	13522	1	0
3	56	E09	3500_20T21	9301	3536	3268	1	0
3	56	E09	3500_20T21	9302	1031	7805	1	0
3	56	E09	3500_20T21	9303	3487	5701	1	0
3	56	E09	3500_20T21	9304	4526	2717	1	0
3	56	E09	3500_20T21	9305	1906	10541	1	0
3	56	E09	3500_20T21	9306	2110	8103	1	0
3	56	E09	3500_20T21	9307	2041	8137	1	0
3	56	E09	3500_20T21	9308	2000	7864	1	0
3	56	E09	3500_20T21	9309	966	4661	1	0
3	56	E09	3500_20T21	9310	2446	8358	1	0
3	56	E09	3500_20T21	9311	3492	5774	1	0
3	56	E09	3500_20T21	9312	3265	5375	1	0
3	56	E09	3500_20T21	9313	4946	11643	1	0
3	56	E09	3500_20T21	9314	2391	5861	1	0
3	56	E09	3500_20T21	9315	4753	10780	1	0
3	56	E09	3500_20T21	9316	1034	8332	1	0
3	56	E09	3500_20T21	9317	2254	5988	1	0
3	56	E09	3500_20T21	9318	3733	13689	1	0
3	56	E09	3500_20T21	9319	1023	5949	1	0
3	56	E09	3500_20T21	9320	4778	13173	1	0
3	56	E09	3500_20T21	9321	4793	4934	1	0
3	56	E09	3500_20T21	9322	5061	7654	1	0
3	56	E09	3500_20T21	9323	3260	5553	1	0
3	56	E09	3500_20T21	9324	3425	5606	1	0
3	56	E09	3500_20T21	9325	1027	10648	1	0
3	56	E09	3500_20T21	9326	909	10672	1	0
3	56	E09	3500_20T21	9327	5055	5999	1	0
3	56	E09	3500_20T21	9328	923	9764	1	0
3	56	E09	3500_20T21	9329	2027	8840	1	0
3	56	E09	3500_20T21	9330	1026	5771	1	0
3	56	E09	3500_20T21	9331	1026	8414	1	0
3	56	E09	3500_20T21	9332	2211	8678	1	0
3	56	E09	3500_20T21	9333	2309	8219	1	0
3	56	E09	3500_20T21	9334	4714	7666	1	0
3	56	E09	3500_20T21	9335	3469	3122	1	0
3	56	E09	3500_20T21	9336	931	7725	1	0
3	56	E09	3500_20T21	9337	2204	10453	1	0
3	56	E09	3500_20T21	9338	4378	5150	1	0
3	56	E09	3500_20T21	9339	3358	7865	1	0
3	56	E09	3500_20T21	9340	4475	5222	1	0
3	56	E09	3500_20T21	9341	2289	3591	1	0
3	56	E09	3500_20T21	9342	4756	10021	1	0
3	56	E09	3500_20T21	9343	3633	10394	1	0
3	56	E09	3500_20T21	9344	2007	7717	1	0
3	56	E09	3500_20T21	9345	3105	5405	1	0
3	56	E09	3500_20T21	9346	1063	3273	1	0
3	56	E09	3500_20T21	9347	3624	12428	1	0
3	56	E09	3500_20T21	9348	2022	16101	1	0
3	56	E09	3500_20T21	9349	3463	3074	1	0
3	56	E09	3500_20T21	9350	2473	5382	1	0
3	56	E09	3500_20T21	9351	3667	11684	1	0
3	56	E09	3500_20T21	9352	2160	8098	1	0
3	56	E09	3500_20T21	9353	2177	3354	1	0
3	56	E09	3500_20T21	9354	2399	10828	1	0
3	56	E09	3500_20T21	9355	951	13443	1	0
3	56	E09	3500_20T21	9356	1017	5179	1	0
3	56	E09	3500_20T21	9357	2225	10663	1	0
3	56	E09	3500_20T21	9358	6406	11502	1	0
3	56	E09	3500_20T21	9359	2148	3477	1	0
3	56	E09	3500_20T21	9360	2182	5731	1	0
3	56	E09	3500_20T21	9361	4945	5947	1	0
3	56	E09	3500_20T21	9362	3491	7584	1	0
3	56	E09	3500_20T21	9363	2157	11494	1	0
3	56	E09	3500_20T21	9364	5451	10404	1	0
3	56	E09	3500_20T21	9365	2165	3118	1	0
3	56	E09	3500_20T21	9366	1128	5975	1	0
3	56	E09	3500_20T21	9367	2213	7931	1	0
3	56	E09	3500_20T21	9368	3139	5690	1	0
3	56	E09	3500_20T21	9369	5059	8226	1	0
3	56	E09	3500_20T21	9370	5870	5609	1	0
3	56	E09	3500_20T21	9371	2220	13015	1	0
3	56	E09	3500_20T21	9372	961	8100	1	0
3	56	E09	3500_20T21	9373	2249	8118	1	0
3	56	E09	3500_20T21	9374	1996	9518	1	0
3	56	E09	3500_20T21	9375	6361	9794	1	0
3	56	E09	3500_20T21	9376	2208	3219	1	0
3	56	E09	3500_20T21	9377	984	8109	1	0
3	56	E09	3500_20T21	9378	983	2872	1	0
3	56	E09	3500_20T21	9379	3687	5894	1	0
3	56	E09	3500_20T21	9380	3290	5701	1	0
3	56	E09	3500_20T21	9381	3570	11372	1	0
3	56	E09	3500_20T21	9382	1004	10359	1	0
3	56	E09	3500_20T21	9383	2331	3942	1	0
3	56	E09	3500_20T21	9384	946	14304	1	0
3	56	E09	3500_20T21	9385	2170	5711	1	0
3	56	E09	3500_20T21	9386	2236	5704	1	0
3	56	E09	3500_20T21	9387	3380	10749	1	0
3	56	E09	3500_20T21	9388	3412	5706	1	0
3	56	E09	3500_20T21	9389	2006	8807	1	0
3	56	E09	3500_20T21	9390	3447	10868	1	0
3	56	E09	3500_20T21	9391	3574	5874	1	0
3	56	E09	3500_20T21	9392	2311	5151	1	0
3	56	E09	3500_20T21	9393	1984	2849	1	0
3	56	E09	3500_20T21	9394	2237	9200	1	0
3	56	E09	3500_20T21	9395	3456	5384	1	0
3	56	E09	3500_20T21	9396	5791	3000	1	0
3	56	E09	3500_20T21	9397	2044	5637	1	0
3	56	E09	3500_20T21	9398	2154	8761	1	0
3	56	E09	3500_20T21	9399	3514	3243	1	0
3	56	E09	3500_20T21	9400	3012	2791	1	0
3	56	E09	3500_20T21	9401	1214	15029	0	0
3	56	E09	3500_20T21	9402	990	5284	1	0
3	56	E09	3500_20T21	9403	3267	8140	1	0
3	56	E09	3500_20T21	9404	1016	9890	1	0
3	56	E09	3500_20T21	9405	1040	5231	1	0
3	56	E09	3500_20T21	9406	2246	10215	1	0
3	56	E09	3500_20T21	9407	4968	3326	1	0
3	56	E09	3500_20T21	9408	3385	5643	1	0
3	56	E09	3500_20T21	9409	3395	8304	1	0
3	56	E09	3500_20T21	9410	4787	5610	1	0
3	56	E09	3500_20T21	9411	3473	8508	1	0
3	56	E09	3500_20T21	9412	892	10577	1	0
3	56	E09	3500_20T21	9413	4722	6314	1	0
3	56	E09	3500_20T21	9414	2423	3182	1	0
3	56	E09	3500_20T21	9415	3430	5856	1	0
3	56	E09	3500_20T21	9416	2244	5716	1	0
3	56	E09	3500_20T21	9417	2101	8627	1	0
3	56	E09	3500_20T21	9418	3408	11475	1	0
3	56	E09	3500_20T21	9419	2294	12094	1	0
3	56	E09	3500_20T21	9420	2301	6230	1	0
3	56	E09	3500_20T21	9421	964	8027	1	0
3	56	E09	3500_20T21	9422	3579	6284	1	0
3	56	E09	3500_20T21	9423	2498	10034	1	0
3	56	E09	3500_20T21	9424	2246	5750	1	0
3	56	E09	3500_20T21	9425	2257	10843	1	0
3	56	E09	3500_20T21	9426	1092	3232	1	0
3	56	E09	3500_20T21	9427	993	5085	1	0
3	56	E09	3500_20T21	9428	3361	3143	1	0
3	56	E09	3500_20T21	9429	3564	6446	1	0
3	56	E09	3500_20T21	9430	3458	3359	1	0
3	56	E09	3500_20T21	9431	2044	11117	1	0
3	56	E09	3500_20T21	9432	2355	6253	1	0
3	56	E09	3500_20T21	9433	4591	8476	1	0
3	56	E09	3500_20T21	9434	945	5770	1	0
3	56	E09	3500_20T21	9435	2194	6507	1	0
3	56	E09	3500_20T21	9436	2283	8743	1	0
3	56	E09	3500_20T21	9437	2046	12185	1	0
3	56	E09	3500_20T21	9438	5953	3207	1	0
3	56	E09	3500_20T21	9439	3389	7857	1	0
3	56	E09	3500_20T21	9440	5956	10460	1	0
3	56	E09	3500_20T21	9441	2245	16552	1	0
3	56	E09	3500_20T21	9442	2109	8837	1	0
3	56	E09	3500_20T21	9443	4742	6182	1	0
3	56	E09	3500_20T21	9444	3416	4765	1	0
3	56	E09	3500_20T21	9445	2059	12460	1	0
3	56	E09	3500_20T21	9446	2170	3049	1	0
3	56	E09	3500_20T21	9447	3326	8418	1	0
3	56	E09	3500_20T21	9448	1090	7865	1	0
3	56	E09	3500_20T21	9449	3565	7990	1	0
3	56	E09	3500_20T21	9450	7104	5688	1	0
3	56	E09	3500_20T21	9451	3602	2910	1	0
3	56	E09	3500_20T21	9452	3590	6323	1	0
3	56	E09	3500_20T21	9453	2375	3216	1	0
3	56	E09	3500_20T21	9454	1063	3181	1	0
3	56	E09	3500_20T21	9455	1031	8233	1	0
3	56	E09	3500_20T21	9456	2378	6476	1	0
3	56	E09	3500_20T21	9457	2253	6502	1	0
3	56	E09	3500_20T21	9458	4826	10781	1	0
3	56	E09	3500_20T21	9459	3267	10860	1	0
3	56	E09	3500_20T21	9460	1018	5301	1	0
3	56	E09	3500_20T21	9461	3557	5564	1	0
3	56	E09	3500_20T21	9462	876	11553	1	0
3	56	E09	3500_20T21	9463	2158	5540	1	0
3	56	E09	3500_20T21	9464	3350	3177	1	0
3	56	E09	3500_20T21	9465	5770	8481	1	0
3	56	E09	3500_20T21	9466	1915	6061	1	0
3	56	E09	3500_20T21	9467	958	3170	1	0
3	56	E09	3500_20T21	9468	3528	7897	1	0
3	56	E09	3500_20T21	9469	2143	8383	1	0
3	56	E09	3500_20T21	9470	1066	5569	1	0
3	56	E09	3500_20T21	9471	3284	3032	1	0
3	56	E09	3500_20T21	9472	2226	3124	1	0
3	56	E09	3500_20T21	9473	2322	3115	1	0
3	56	E09	3500_20T21	9474	6167	5152	1	0
3	56	E09	3500_20T21	9475	5016	8216	1	0
3	56	E09	3500_20T21	9476	2281	5763	1	0
3	56	E09	3500_20T21	9477	4689	5898	1	0
3	56	E09	3500_20T21	9478	2305	9544	1	0
3	56	E09	3500_20T21	9479	922	5733	1	0
3	56	E09	3500_20T21	9480	1106	7652	1	0
3	56	E09	3500_20T21	9481	3450	3094	1	0
3	56	E09	3500_20T21	9482	4770	8064	1	0
3	56	E09	3500_20T21	9483	3610	5831	1	0
3	56	E09	3500_20T21	9484	4595	8251	1	0
3	56	E09	3500_20T21	9485	3196	5534	1	0
3	56	E09	3500_20T21	9486	1087	9401	1	0
3	56	E09	3500_20T21	9487	1947	10213	1	0
3	56	E09	3500_20T21	9488	4748	3620	1	0
3	56	E09	3500_20T21	9489	2417	8604	1	0
3	56	E09	3500_20T21	9490	2294	8802	1	0
3	56	E09	3500_20T21	9491	4704	15226	1	0
3	56	E09	3500_20T21	9492	4861	8599	1	0
3	56	E09	3500_20T21	9493	3726	6621	1	0
3	56	E09	3500_20T21	9494	2160	12791	1	0
3	56	E09	3500_20T21	9495	3471	5372	1	0
3	56	E09	3500_20T21	9496	3570	12561	1	0
3	56	E09	3500_20T21	9497	876	13549	1	0
3	56	E09	3500_20T21	9498	3396	7538	1	0
3	56	E09	3500_20T21	9499	1094	3247	1	0
3	56	E09	3500_20T21	9500	3428	3504	1	0
3	56	E09	3500_20T21	9501	1146	3259	1	0
3	56	E09	3500_20T21	9502	990	5759	1	0
3	56	E09	3500_20T21	9503	3332	17583	1	0
3	56	E09	3500_20T21	9504	3364	18306	1	0
3	56	E09	3500_20T21	9505	996	5329	1	0
3	56	E09	3500_20T21	9506	4468	8755	1	0
3	56	E09	3500_20T21	9507	894	8286	1	0
3	56	E09	3500_20T21	9508	5820	8318	1	0
3	56	E09	3500_20T21	9509	2010	7516	1	0
3	56	E09	3500_20T21	9510	3631	3135	1	0
3	56	E09	3500_20T21	9511	3075	8107	1	0
3	56	E09	3500_20T21	9512	1930	5895	1	0
3	56	E09	3500_20T21	9513	3506	8613	1	0
3	56	E09	3500_20T21	9514	2180	10050	1	0
3	56	E09	3500_20T21	9515	2221	8965	1	0
3	56	E09	3500_20T21	9516	6209	11221	1	0
3	56	E09	3500_20T21	9517	949	8089	1	0
3	56	E09	3500_20T21	9518	3696	5538	1	0
3	56	E09	3500_20T21	9519	2211	3281	1	0
3	56	E09	3500_20T21	9520	3611	6021	1	0
3	56	E09	3500_20T21	9521	1056	6230	1	0
3	56	E09	3500_20T21	9522	2389	5587	1	0
3	56	E09	3500_20T21	9523	3336	5887	1	0
3	56	E09	3500_20T21	9524	3496	2854	1	0
3	56	E09	3500_20T21	9525	4657	8303	1	0
3	56	E09	3500_20T21	9526	2352	11706	1	0
3	56	E09	3500_20T21	9527	3439	9454	1	0
3	56	E09	3500_20T21	9528	6127	7614	1	0
3	56	E09	3500_20T21	9529	3251	3049	1	0
3	56	E09	3500_20T21	9530	2182	3284	1	0
3	56	E09	3500_20T21	9531	2134	3324	1	0
3	56	E09	3500_20T21	9532	4670	7754	1	0
3	56	E09	3500_20T21	9533	2271	6153	1	0
3	56	E09	3500_20T21	9534	2100	11977	1	0
3	56	E09	3500_20T21	9535	1906	3032	1	0
3	56	E09	3500_20T21	9536	3350	5468	1	0
3	56	E09	3500_20T21	9537	2322	7532	1	0
3	56	E09	3500_20T21	9538	935	10181	1	0
3	56	E09	3500_20T21	9539	2307	8386	1	0
3	56	E09	3500_20T21	9540	3305	8268	1	0
3	56	E09	3500_20T21	9541	6005	10891	1	0
3	56	E09	3500_20T21	9542	2093	5635	1	0
3	56	E09	3500_20T21	9543	1968	7895	1	0
3	56	E09	3500_20T21	9544	2135	8710	1	0
3	56	E09	3500_20T21	9545	3543	10359	1	0
3	56	E09	3500_20T21	9546	1933	8046	1	0
3	56	E09	3500_20T21	9547	2143	8002	1	0
3	56	E09	3500_20T21	9548	3301	5291	1	0
3	56	E09	3500_20T21	9549	918	8053	1	0
3	56	E09	3500_20T21	9550	2101	8044	1	0
3	56	E09	3500_20T21	9551	3588	11634	1	0
3	56	E09	3500_20T21	9552	3405	5616	1	0
3	56	E09	3500_20T21	9553	2220	5501	1	0
3	56	E09	3500_20T21	9554	1909	10576	1	0
3	56	E09	3500_20T21	9555	5860	8109	1	0
3	56	E09	3500_20T21	9556	1052	5944	1	0
3	56	E09	3500_20T21	9557	3239	5265	1	0
3	56	E09	3500_20T21	9558	4860	10545	1	0
3	56	E09	3500_20T21	9559	3447	6021	1	0
3	56	E09	3500_20T21	9560	4398	5152	1	0
3	56	E09	3500_20T21	9561	3164	2504	1	0
3	56	E09	3500_20T21	9562	2117	9987	1	0
3	56	E09	3500_20T21	9563	2296	6545	1	0
3	56	E09	3500_20T21	9564	2316	10795	1	0
3	56	E09	3500_20T21	9565	1010	5337	1	0
3	56	E09	3500_20T21	9566	5633	10708	1	0
3	56	E09	3500_20T21	9567	2140	8224	0	0
3	56	E09	3500_20T21	9568	2079	5607	1	0
3	56	E09	3500_20T21	9569	2578	2682	1	0
3	56	E09	3500_20T21	9570	2261	11228	1	0
3	56	E09	3500_20T21	9571	1034	5911	1	0
3	56	E09	3500_20T21	9572	3587	5505	1	0
3	56	E09	3500_20T21	9573	4326	9649	1	0
3	56	E09	3500_20T21	9574	941	7354	1	0
3	56	E09	3500_20T21	9575	2093	8151	1	0
3	56	E09	3500_20T21	9576	2130	9779	1	0
3	56	E09	3500_20T21	9577	3363	8776	1	0
3	56	E09	3500_20T21	9578	4615	8640	1	0
3	56	E09	3500_20T21	9579	2166	8231	1	0
3	56	E09	3500_20T21	9580	3635	8406	1	0
3	56	E09	3500_20T21	9581	1071	3339	1	0
3	56	E09	3500_20T21	9582	4794	3075	1	0
3	56	E09	3500_20T21	9583	2389	7848	1	0
3	56	E09	3500_20T21	9584	1012	13461	1	0
3	56	E09	3500_20T21	9585	2009	7760	1	0
3	56	E09	3500_20T21	9586	2097	10423	1	0
3	56	E09	3500_20T21	9587	2172	5885	1	0
3	56	E09	3500_20T21	9588	3174	8285	1	0
3	56	E09	3500_20T21	9589	3488	5650	1	0
3	56	E09	3500_20T21	9590	2176	13002	1	0
3	56	E09	3500_20T21	9591	1006	8931	1	0
3	56	E09	3500_20T21	9592	925	10631	1	0
3	56	E09	3500_20T21	9593	2202	3650	1	0
3	56	E09	3500_20T21	9594	3502	8348	1	0
3	56	E09	3500_20T21	9595	3336	5640	1	0
3	56	E09	3500_20T21	9596	5781	8066	1	0
3	56	E09	3500_20T21	9597	960	5711	1	0
3	56	E09	3500_20T21	9598	2144	13479	1	0
3	56	E09	3500_20T21	9599	4592	8258	1	0
3	56	E09	3500_20T21	9600	2392	5677	1	0
3	56	E09	3500_20T21	9601	5971	8713	1	0
3	56	E09	3500_20T21	9602	3657	10132	1	0
3	56	E09	3500_20T21	9603	4504	10549	1	0
3	56	E09	3500_20T21	9604	3227	5717	1	0
3	56	E09	3500_20T21	9605	2273	7835	1	0
3	56	E09	3500_20T21	9606	2190	5477	1	0
3	56	E09	3500_20T21	9607	3456	3236	1	0
3	56	E09	3500_20T21	9608	940	5589	1	0
3	56	E09	3500_20T21	9609	925	5488	1	0
3	56	E09	3500_20T21	9610	1019	3137	1	0
3	56	E09	3500_20T21	9611	3512	2989	1	0
3	56	E09	3500_20T21	9612	2186	5795	1	0
3	56	E09	3500_20T21	9613	2257	3156	1	0
3	56	E09	3500_20T21	9614	3470	13469	1	0
3	56	E09	3500_20T21	9615	1069	5474	1	0
3	56	E09	3500_20T21	9616	3342	5516	1	0
3	56	E09	3500_20T21	9617	3221	7973	1	0
3	56	E09	3500_20T21	9618	5710	3256	1	0
3	56	E09	3500_20T21	9619	2374	5516	1	0
3	56	E09	3500_20T21	9620	1012	5801	1	0
3	56	E09	3500_20T21	9621	2132	8464	1	0
3	56	E09	3500_20T21	9622	2064	8142	1	0
3	56	E09	3500_20T21	9623	2198	2629	1	0
3	56	E09	3500_20T21	9624	2053	7760	1	0
3	56	E09	3500_20T21	9625	5875	3441	1	0
3	56	E09	3500_20T21	9626	4817	7330	1	0
3	56	E09	3500_20T21	9627	1065	10299	1	0
3	56	E09	3500_20T21	9628	2049	10515	1	0
3	56	E09	3500_20T21	9629	2199	6272	1	0
3	56	E09	3500_20T21	9630	2317	5649	1	0
3	56	E09	3500_20T21	9631	5577	2881	1	0
3	56	E09	3500_20T21	9632	972	13538	1	0
3	56	E09	3500_20T21	9633	2274	6547	1	0
3	56	E09	3500_20T21	9634	3570	6402	1	0
3	56	E09	3500_20T21	9635	3168	13627	1	0
3	56	E09	3500_20T21	9636	3356	3450	1	0
3	56	E09	3500_20T21	9637	2215	3090	1	0
3	56	E09	3500_20T21	9638	6066	8216	1	0
3	56	E09	3500_20T21	9639	2190	5741	1	0
3	56	E09	3500_20T21	9640	1989	19095	1	0
3	56	E09	3500_20T21	9641	2148	3093	1	0
3	56	E09	3500_20T21	9642	3612	10957	1	0
3	56	E09	3500_20T21	9643	3295	11177	1	0
3	56	E09	3500_20T21	9644	1034	5400	1	0
3	56	E09	3500_20T21	9645	2070	5692	1	0
3	56	E09	3500_20T21	9646	1004	16744	1	0
3	56	E09	3500_20T21	9647	4513	8152	1	0
3	56	E09	3500_20T21	9648	3349	5167	1	0
3	56	E09	3500_20T21	9649	2270	5256	1	0
3	56	E09	3500_20T21	9650	1986	8173	1	0
3	56	E09	3500_20T21	9651	2032	5790	1	0
3	56	E09	3500_20T21	9652	3289	5236	1	0
3	56	E09	3500_20T21	9653	3481	3354	1	0
3	56	E09	3500_20T21	9654	1931	11084	1	0
3	56	E09	3500_20T21	9655	1093	10942	1	0
3	56	E09	3500_20T21	9656	4928	6274	1	0
3	56	E09	3500_20T21	9657	4602	3280	1	0
3	56	E09	3500_20T21	9658	3374	5120	1	0
3	56	E09	3500_20T21	9659	890	11734	1	0
3	56	E09	3500_20T21	9660	3151	10973	1	0
3	56	E09	3500_20T21	9661	2289	11178	1	0
3	56	E09	3500_20T21	9662	3314	8086	1	0
3	56	E09	3500_20T21	9663	3480	3163	1	0
3	56	E09	3500_20T21	9664	3333	8950	1	0
3	56	E09	3500_20T21	9665	2462	5825	1	0
3	56	E09	3500_20T21	9666	921	8038	1	0
3	56	E09	3500_20T21	9667	3072	5578	1	0
3	56	E09	3500_20T21	9668	1086	3242	1	0
3	56	E09	3500_20T21	9669	4145	5687	1	0
3	56	E09	3500_20T21	9670	1037	3161	1	0
3	56	E09	3500_20T21	9671	2096	5637	1	0
3	56	E09	3500_20T21	9672	977	5462	1	0
3	56	E09	3500_20T21	9673	2098	7771	1	0
3	56	E09	3500_20T21	9674	2217	8473	1	0
3	56	E09	3500_20T21	9675	2181	11635	1	0
3	56	E09	3500_20T21	9676	3516	5925	1	0
3	56	E09	3500_20T21	9677	3674	10380	1	0
3	56	E09	3500_20T21	9678	1102	8534	1	0
3	56	E09	3500_20T21	9679	2331	17256	1	0
3	56	E09	3500_20T21	9680	3252	3290	1	0
3	56	E09	3500_20T21	9681	1010	9932	1	0
3	56	E09	3500_20T21	9682	3665	7907	1	0
3	56	E09	3500_20T21	9683	946	7696	1	0
3	56	E09	3500_20T21	9684	3636	12066	1	0
3	56	E09	3500_20T21	9685	3580	6193	1	0
3	56	E09	3500_20T21	9686	1022	5545	1	0
3	56	E09	3500_20T21	9687	2147	5454	1	0
3	56	E09	3500_20T21	9688	2237	8687	1	0
3	56	E09	3500_20T21	9689	4359	7561	1	0
3	56	E09	3500_20T21	9690	1089	3167	1	0
3	56	E09	3500_20T21	9691	3332	10649	1	0
3	56	E09	3500_20T21	9692	928	7962	1	0
3	56	E09	3500_20T21	9693	990	5496	1	0
3	56	E09	3500_20T21	9694	2252	8404	1	0
3	56	E09	3500_20T21	9695	4131	2478	1	0
3	56	E09	3500_20T21	9696	1022	5896	1	0
3	56	E09	3500_20T21	9697	3246	5876	1	0
3	56	E09	3500_20T21	9698	2341	7064	1	0
3	56	E09	3500_20T21	9699	2197	6569	1	0
3	56	E09	3500_20T21	9700	1976	13639	1	0
3	56	E09	3500_20T21	9701	955	8219	1	0
3	56	E09	3500_20T21	9702	922	10531	1	0
3	56	E09	3500_20T21	9703	3113	3060	1	0
3	56	E09	3500_20T21	9704	3525	5938	1	0
3	56	E09	3500_20T21	9705	2187	12020	1	0
3	56	E09	3500_20T21	9706	2459	6261	1	0
3	56	E09	3500_20T21	9707	2171	10568	1	0
3	56	E09	3500_20T21	9708	2136	7805	1	0
3	56	E09	3500_20T21	9709	951	5584	1	0
3	56	E09	3500_20T21	9710	952	13595	1	0
3	56	E09	3500_20T21	9711	3475	3248	1	0
3	56	E09	3500_20T21	9712	2130	8066	1	0
3	56	E09	3500_20T21	9713	2377	8169	1	0
3	56	E09	3500_20T21	9714	5659	5793	1	0
3	56	E09	3500_20T21	9715	991	4903	1	0
3	56	E09	3500_20T21	9716	898	10240	1	0
3	56	E09	3500_20T21	9717	4438	5800	1	0
3	56	E09	3500_20T21	9718	3496	4841	1	0
3	56	E09	3500_20T21	9719	912	11080	1	0
3	56	E09	3500_20T21	9720	3474	7990	1	0
3	56	E09	3500_20T21	9721	2097	8098	1	0
3	56	E09	3500_20T21	9722	2225	3164	1	0
3	56	E09	3500_20T21	9723	2386	6188	1	0
3	56	E09	3500_20T21	9724	3430	7604	1	0
3	56	E09	3500_20T21	9725	2245	6006	1	0
3	56	E09	3500_20T21	9726	4708	8358	1	0
3	56	E09	3500_20T21	9727	3422	5026	1	0
3	56	E09	3500_20T21	9728	3728	3244	1	0
3	56	E09	3500_20T21	9729	2367	8896	1	0
3	56	E09	3500_20T21	9730	2211	7986	1	0
3	56	E09	3500_20T21	9731	3491	8254	1	0
3	56	E09	3500_20T21	9732	2350	9043	1	0
3	56	E09	3500_20T21	9733	2126	6072	1	0
3	56	E09	3500_20T21	9734	2026	18499	1	0
3	56	E09	3500_20T21	9735	1039	5606	1	0
3	56	E09	3500_20T21	9736	1017	5611	1	0
3	56	E09	3500_20T21	9737	2105	5615	1	0
3	56	E09	3500_20T21	9738	1001	5173	1	0
3	56	E09	3500_20T21	9739	4705	8435	1	0
3	56	E09	3500_20T21	9740	3375	3400	1	0
3	56	E09	3500_20T21	9741	2076	10736	1	0
3	56	E09	3500_20T21	9742	3124	13551	1	0
3	56	E09	3500_20T21	9743	2135	5559	1	0
3	56	E09	3500_20T21	9744	5639	10418	1	0
3	56	E09	3500_20T21	9745	3486	6070	1	0
3	56	E09	3500_20T21	9746	1090	5985	1	0
3	56	E09	3500_20T21	9747	1971	3130	1	0
3	56	E09	3500_20T21	9748	2051	3075	1	0
3	56	E09	3500_20T21	9749	3595	8455	1	0
3	56	E09	3500_20T21	9750	937	8306	1	0
3	56	E09	3500_20T21	9751	2325	5776	1	0
3	56	E09	3500_20T21	9752	4499	4539	1	0
3	56	E09	3500_20T21	9753	943	7939	1	0
3	56	E09	3500_20T21	9754	3386	5699	1	0
3	56	E09	3500_20T21	9755	2035	5575	1	0
3	56	E09	3500_20T21	9756	3511	7746	1	0
3	56	E09	3500_20T21	9757	3372	8233	1	0
3	56	E09	3500_20T21	9758	997	7685	1	0
3	56	E09	3500_20T21	9759	4740	13315	1	0
3	56	E09	3500_20T21	9760	2030	5792	1	0
3	56	E09	3500_20T21	9761	944	12725	1	0
3	56	E09	3500_20T21	9762	3216	15429	1	0
3	56	E09	3500_20T21	9763	4842	5947	1	0
3	56	E09	3500_20T21	9764	2283	16153	1	0
3	56	E09	3500_20T21	9765	3246	3176	1	0
3	56	E09	3500_20T21	9766	988	16212	1	0
3	56	E09	3500_20T21	9767	2238	10302	1	0
3	56	E09	3500_20T21	9768	2217	5210	1	0
3	56	E09	3500_20T21	9769	3400	5585	1	0
3	56	E09	3500_20T21	9770	6222	11400	1	0
3	56	E09	3500_20T21	9771	1924	7159	1	0
3	56	E09	3500_20T21	9772	2147	5604	1	0
3	56	E09	3500_20T21	9773	2328	7383	1	0
3	56	E09	3500_20T21	9774	3420	7965	1	0
3	56	E09	3500_20T21	9775	3360	8292	1	0
3	56	E09	3500_20T21	9776	1016	13857	1	0
3	56	E09	3500_20T21	9777	4386	8263	1	0
3	56	E09	3500_20T21	9778	2265	5495	1	0
3	56	E09	3500_20T21	9779	2062	5341	1	0
3	56	E09	3500_20T21	9780	3706	11475	1	0
3	56	E09	3500_20T21	9781	3740	10095	1	0
3	56	E09	3500_20T21	9782	3314	10556	1	0
3	56	E09	3500_20T21	9783	3303	7834	1	0
3	56	E09	3500_20T21	9784	955	8226	1	0
3	56	E09	3500_20T21	9785	2177	3164	1	0
3	56	E09	3500_20T21	9786	2345	14138	1	0
3	56	E09	3500_20T21	9787	4586	7565	1	0
3	56	E09	3500_20T21	9788	3378	3758	1	0
3	56	E09	3500_20T21	9789	5095	6009	1	0
3	56	E09	3500_20T21	9790	3229	5781	1	0
3	56	E09	3500_20T21	9791	1045	2819	1	0
3	56	E09	3500_20T21	9792	2108	5675	1	0
3	56	E09	3500_20T21	9793	4922	13191	1	0
3	56	E09	3500_20T21	9794	3494	8233	1	0
3	56	E09	3500_20T21	9795	4660	5801	1	0
3	56	E09	3500_20T21	9796	2180	2796	1	0
3	56	E09	3500_20T21	9797	1041	5579	1	0
3	56	E09	3500_20T21	9798	5270	3675	1	0
3	56	E09	3500_20T21	9799	4664	10217	1	0
3	56	E09	3500_20T21	9800	3336	5957	1	0
3	56	E09	3500_20T21	9801	3655	5751	1	0
3	56	E09	3500_20T21	9802	2061	8567	1	0
3	56	E09	3500_20T21	9803	2140	5819	1	0
3	56	E09	3500_20T21	9804	2051	5689	1	0
3	56	E09	3500_20T21	9805	3279	10784	1	0
3	56	E09	3500_20T21	9806	2194	5788	1	0
3	56	E09	3500_20T21	9807	3504	7864	1	0
3	56	E09	3500_20T21	9808	2267	3113	1	0
3	56	E09	3500_20T21	9809	990	8524	1	0
3	56	E09	3500_20T21	9810	6775	8354	1	0
3	56	E09	3500_20T21	9811	4378	5799	1	0
3	56	E09	3500_20T21	9812	1910	5827	1	0
3	56	E09	3500_20T21	9813	2234	9836	1	0
3	56	E09	3500_20T21	9814	3357	5547	1	0
3	56	E09	3500_20T21	9815	990	2964	1	0
3	56	E09	3500_20T21	9816	1061	2952	1	0
3	56	E09	3500_20T21	9817	3529	6294	1	0
3	56	E09	3500_20T21	9818	4637	6217	1	0
3	56	E09	3500_20T21	9819	3141	5774	1	0
3	56	E09	3500_20T21	9820	4432	13471	1	0
3	56	E09	3500_20T21	9821	3386	4783	1	0
3	56	E09	3500_20T21	9822	1006	5283	1	0
3	56	E09	3500_20T21	9823	4663	3341	1	0
3	56	E09	3500_20T21	9824	970	8465	1	0
3	56	E09	3500_20T21	9825	2406	8165	1	0
3	56	E09	3500_20T21	9826	2193	3125	1	0
3	56	E09	3500_20T21	9827	2365	14177	1	0
3	56	E09	3500_20T21	9828	996	5471	1	0
3	56	E09	3500_20T21	9829	3249	10406	0	0
3	56	E09	3500_20T21	9830	3141	5339	1	0
3	56	E09	3500_20T21	9831	4576	7633	1	0
3	56	E09	3500_20T21	9832	2225	11411	1	0
3	56	E09	3500_20T21	9833	4380	10625	1	0
3	56	E09	3500_20T21	9834	1054	3068	1	0
3	56	E09	3500_20T21	9835	2216	11244	1	0
3	56	E09	3500_20T21	9836	921	7924	1	0
3	56	E09	3500_20T21	9837	4265	10892	1	0
3	56	E09	3500_20T21	9838	865	8339	1	0
3	56	E09	3500_20T21	9839	2119	7955	1	0
3	56	E09	3500_20T21	9840	4845	7691	1	0
3	56	E09	3500_20T21	9841	918	8279	1	0
3	56	E09	3500_20T21	9842	4883	8583	1	0
3	56	E09	3500_20T21	9843	2099	8262	1	0
3	56	E09	3500_20T21	9844	1210	10612	1	0
3	56	E09	3500_20T21	9845	5868	11312	1	0
3	56	E09	3500_20T21	9846	3121	8489	1	0
3	56	E09	3500_20T21	9847	2266	5607	1	0
3	56	E09	3500_20T21	9848	2228	3315	1	0
3	56	E09	3500_20T21	9849	2100	8180	1	0
3	56	E09	3500_20T21	9850	3433	5946	1	0
3	56	E09	3500_20T21	9851	2318	13061	1	0
3	56	E09	3500_20T21	9852	3364	5151	1	0
3	56	E09	3500_20T21	9853	2025	5629	1	0
3	56	E09	3500_20T21	9854	961	8668	1	0
3	56	E09	3500_20T21	9855	2126	2960	1	0
3	56	E09	3500_20T21	9856	3253	5615	1	0
3	56	E09	3500_20T21	9857	2287	8944	1	0
3	56	E09	3500_20T21	9858	1027	6605	1	0
3	56	E09	3500_20T21	9859	1933	16537	1	0
3	56	E09	3500_20T21	9860	3315	5692	1	0
3	56	E09	3500_20T21	9861	3527	8152	1	0
3	56	E09	3500_20T21	9862	2127	8421	1	0
3	56	E09	3500_20T21	9863	2197	6103	1	0
3	56	E09	3500_20T21	9864	881	7816	1	0
3	56	E09	3500_20T21	9865	2000	5757	1	0
3	56	E09	3500_20T21	9866	2216	5698	1	0
3	56	E09	3500_20T21	9867	2135	14425	1	0
3	56	E09	3500_20T21	9868	1016	9061	1	0
3	56	E09	3500_20T21	9869	1095	3075	1	0
3	56	E09	3500_20T21	9870	4689	3448	1	0
3	56	E09	3500_20T21	9871	909	8621	1	0
3	56	E09	3500_20T21	9872	852	10320	1	0
3	56	E09	3500_20T21	9873	3406	10232	1	0
3	56	E09	3500_20T21	9874	3241	5962	1	0
3	56	E09	3500_20T21	9875	1976	10876	1	0
3	56	E09	3500_20T21	9876	2302	8056	1	0
3	56	E09	3500_20T21	9877	2027	5616	1	0
3	56	E09	3500_20T21	9878	1918	5405	1	0
3	56	E09	3500_20T21	9879	930	5613	1	0
3	56	E09	3500_20T21	9880	908	13229	1	0
3	56	E09	3500_20T21	9881	3328	2935	1	0
3	56	E09	3500_20T21	9882	976	5459	1	0
3	56	E09	3500_20T21	9883	1911	5616	1	0
3	56	E09	3500_20T21	9884	3544	10914	1	0
3	56	E09	3500_20T21	9885	4406	7811	1	0
3	56	E09	3500_20T21	9886	4618	6145	1	0
3	56	E09	3500_20T21	9887	1924	3147	1	0
3	56	E09	3500_20T21	9888	4867	3433	1	0
3	56	E09	3500_20T21	9889	2352	14111	1	0
3	56	E09	3500_20T21	9890	3237	3235	1	0
3	56	E09	3500_20T21	9891	3349	11509	1	0
3	56	E09	3500_20T21	9892	2219	3092	1	0
3	56	E09	3500_20T21	9893	973	5503	1	0
3	56	E09	3500_20T21	9894	908	8372	1	0
3	56	E09	3500_20T21	9895	2003	5758	1	0
3	56	E09	3500_20T21	9896	3311	5443	1	0
3	56	E09	3500_20T21	9897	4843	8778	1	0
3	56	E09	3500_20T21	9898	3502	10586	1	0
3	56	E09	3500_20T21	9899	3574	3132	1	0
3	56	E09	3500_20T21	9900	987	5599	1	0
3	56	E09	3500_20T21	9901	2318	7568	1	0
3	56	E09	3500_20T21	9902	4750	6243	1	0
3	56	E09	3500_20T21	9903	3676	10874	1	0
3	56	E09	3500_20T21	9904	2158	3176	1	0
3	56	E09	3500_20T21	9905	2219	5196	1	0
3	56	E09	3500_20T21	9906	1958	10110	1	0
3	56	E09	3500_20T21	9907	2201	5677	1	0
3	56	E09	3500_20T21	9908	3174	10655	1	0
3	56	E09	3500_20T21	9909	3232	5980	1	0
3	56	E09	3500_20T21	9910	3258	3282	1	0
3	56	E09	3500_20T21	9911	2313	6298	1	0
3	56	E09	3500_20T21	9912	933	5496	1	0
3	56	E09	3500_20T21	9913	4660	6048	1	0
3	56	E09	3500_20T21	9914	1072	3181	1	0
3	56	E09	3500_20T21	9915	2318	10800	1	0
3	56	E09	3500_20T21	9916	941	8232	1	0
3	56	E09	3500_20T21	9917	4240	7351	1	0
3	56	E09	3500_20T21	9918	3273	3115	1	0
3	56	E09	3500_20T21	9919	1006	5504	1	0
3	56	E09	3500_20T21	9920	4554	8786	1	0
3	56	E09	3500_20T21	9921	2216	3303	1	0
3	56	E09	3500_20T21	9922	2242	10110	1	0
3	56	E09	3500_20T21	9923	1025	5880	1	0
3	56	E09	3500_20T21	9924	1014	2840	1	0
3	56	E09	3500_20T21	9925	3265	3124	1	0
3	56	E09	3500_20T21	9926	1992	10523	1	0
3	56	E09	3500_20T21	9927	1070	3248	1	0
3	56	E09	3500_20T21	9928	3500	6023	1	0
3	56	E09	3500_20T21	9929	3455	5409	1	0
3	56	E09	3500_20T21	9930	2330	3205	1	0
3	56	E09	3500_20T21	9931	4959	10653	1	0
3	56	E09	3500_20T21	9932	2196	5789	1	0
3	56	E09	3500_20T21	9933	981	3411	1	0
3	56	E09	3500_20T21	9934	1019	6391	1	0
3	56	E09	3500_20T21	9935	868	10876	1	0
3	56	E09	3500_20T21	9936	3184	5886	1	0
3	56	E09	3500_20T21	9937	4746	10660	1	0
3	56	E09	3500_20T21	9938	4520	10766	1	0
3	56	E09	3500_20T21	9939	2101	11113	1	0
3	56	E09	3500_20T21	9940	3466	5385	1	0
3	56	E09	3500_20T21	9941	2024	3103	1	0
3	56	E09	3500_20T21	9942	2087	11073	1	0
3	56	E09	3500_20T21	9943	930	5918	1	0
3	56	E09	3500_20T21	9944	1008	11127	1	0
3	56	E09	3500_20T21	9945	4728	10733	1	0
3	56	E09	3500_20T21	9946	2328	11163	1	0
3	56	E09	3500_20T21	9947	2176	11522	1	0
3	56	E09	3500_20T21	9948	2292	13628	1	0
3	56	E09	3500_20T21	9949	3542	3154	1	0
3	56	E09	3500_20T21	9950	3549	3265	1	0
3	56	E09	3500_20T21	9951	1962	5998	1	0
3	56	E09	3500_20T21	9952	985	5793	1	0
3	56	E09	3500_20T21	9953	3603	6033	1	0
3	56	E09	3500_20T21	9954	3340	7474	1	0
3	56	E09	3500_20T21	9955	2165	3252	1	0
3	56	E09	3500_20T21	9956	3388	5499	1	0
3	56	E09	3500_20T21	9957	923	8302	1	0
3	56	E09	3500_20T21	9958	2360	11466	1	0
3	56	E09	3500_20T21	9959	966	5241	1	0
3	56	E09	3500_20T21	9960	1087	5610	1	0
3	56	E09	3500_20T21	9961	2099	8430	1	0
3	56	E09	3500_20T21	9962	977	13128	1	0
3	56	E09	3500_20T21	9963	997	3032	1	0
3	56	E09	3500_20T21	9964	1063	3244	1	0
3	56	E09	3500_20T21	9965	2244	5504	1	0
3	56	E09	3500_20T21	9966	4731	6354	1	0
3	56	E09	3500_20T21	9967	4768	8271	1	0
3	56	E09	3500_20T21	9968	2319	7854	1	0
3	56	E09	3500_20T21	9969	3498	10267	1	0
3	56	E09	3500_20T21	9970	3529	8043	1	0
3	56	E09	3500_20T21	9971	2298	5112	1	0
3	56	E09	3500_20T21	9972	2268	5507	1	0
3	56	E09	3500_20T21	9973	3351	12631	1	0
3	56	E09	3500_20T21	9974	1050	3021	1	0
3	56	E09	3500_20T21	9975	2205	7729	1	0
3	56	E09	3500_20T21	9976	2304	5578	1	0
3	56	E09	3500_20T21	9977	3129	5806	1	0
3	56	E09	3500_20T21	9978	2095	12964	1	0
3	56	E09	3500_20T21	9979	4477	10883	1	0
3	56	E09	3500_20T21	9980	1070	10766	1	0
3	56	E09	3500_20T21	9981	5707	3321	1	0
3	56	E09	3500_20T21	9982	903	7678	1	0
3	56	E09	3500_20T21	9983	3311	8234	1	0
3	56	E09	3500_20T21	9984	2275	11303	1	0
3	56	E09	3500_20T21	9985	3267	10379	1	0
3	56	E09	3500_20T21	9986	4920	3559	1	0
3	56	E09	3500_20T21	9987	3693	16006	1	0
3	56	E09	3500_20T21	9988	2105	7992	1	0
3	56	E09	3500_20T21	9989	2062	3176	1	0
3	56	E09	3500_20T21	9990	2199	3188	1	0
3	56	E09	3500_20T21	9991	2192	3280	1	0
3	56	E09	3500_20T21	9992	2318	5733	1	0
3	56	E09	3500_20T21	9993	3457	5990	1	0
3	56	E09	3500_20T21	9994	1016	5693	1	0
3	56	E09	3500_20T21	9995	4753	5537	1	0
3	56	E09	3500_20T21	9996	2027	5912	1	0
3	56	E09	3500_20T21	9997	1023	8690	1	0
3	56	E09	3500_20T21	9998	3288	5750	1	0
3	56	E09	3500_20T21	9999	2376	3133	1	0
3	56	E09	3500_20T21	10000	972	5485	1	0
3	56	E09	3500_20T21	10001	3716	5825	1	0
3	56	E09	3500_20T21	10002	1952	5765	1	0
3	56	E09	3500_20T21	10003	982	7918	1	0
3	56	E09	3500_20T21	10004	3462	10843	1	0
3	56	E09	3500_20T21	10005	2328	6137	1	0
3	56	E09	3500_20T21	10006	3249	8173	1	0
3	56	E09	3500_20T21	10007	2148	8200	1	0
3	56	E09	3500_20T21	10008	4621	8617	1	0
3	56	E09	3500_20T21	10009	1928	3227	1	0
3	56	E09	3500_20T21	10010	3304	8004	1	0
3	56	E09	3500_20T21	10011	1697	7648	1	0
3	56	E09	3500_20T21	10012	2172	7457	1	0
3	56	E09	3500_20T21	10013	2093	8452	1	0
3	56	E09	3500_20T21	10014	2211	5521	1	0
3	56	E09	3500_20T21	10015	1009	3213	1	0
3	56	E09	3500_20T21	10016	3175	5942	1	0
3	56	E09	3500_20T21	10017	3233	8599	1	0
3	56	E09	3500_20T21	10018	2289	3311	1	0
3	56	E09	3500_20T21	10019	2105	9192	1	0
3	56	E09	3500_20T21	10020	2329	8490	1	0
3	56	E09	3500_20T21	10021	2160	2920	1	0
3	56	E09	3500_20T21	10022	4335	7524	1	0
3	56	E09	3500_20T21	10023	3539	5547	1	0
3	56	E09	3500_20T21	10024	966	13078	1	0
3	56	E09	3500_20T21	10025	4350	9142	1	0
3	56	E09	3500_20T21	10026	3363	10678	1	0
3	56	E09	3500_20T21	10027	1021	5459	1	0
3	56	E09	3500_20T21	10028	1099	5765	1	0
3	56	E09	3500_20T21	10029	1076	8206	1	0
3	56	E09	3500_20T21	10030	946	5454	1	0
3	56	E09	3500_20T21	10031	966	8818	1	0
3	56	E09	3500_20T21	10032	970	5369	1	0
3	56	E09	3500_20T21	10033	4820	6295	1	0
3	56	E09	3500_20T21	10034	2215	5732	1	0
3	56	E09	3500_20T21	10035	1921	10181	1	0
3	56	E09	3500_20T21	10036	3653	3395	1	0
3	56	E09	3500_20T21	10037	1240	5581	1	0
3	56	E09	3500_20T21	10038	3288	10756	1	0
3	56	E09	3500_20T21	10039	5611	11010	1	0
3	56	E09	3500_20T21	10040	4659	8312	1	0
3	56	E09	3500_20T21	10041	2215	8385	1	0
3	56	E09	3500_20T21	10042	3638	3597	1	0
3	56	E09	3500_20T21	10043	3737	6148	1	0
3	56	E09	3500_20T21	10044	2158	5662	1	0
3	56	E09	3500_20T21	10045	2239	5798	1	0
3	56	E09	3500_20T21	10046	2162	3569	1	0
3	56	E09	3500_20T21	10047	2086	11636	1	0
3	56	E09	3500_20T21	10048	4959	3370	1	0
3	56	E09	3500_20T21	10049	3206	8044	1	0
3	56	E09	3500_20T21	10050	2203	10773	1	0
3	56	E09	3500_20T21	10051	2261	8429	1	0
3	56	E09	3500_20T21	10052	901	11072	1	0
3	56	E09	3500_20T21	10053	3975	5469	1	0
3	56	E09	3500_20T21	10054	1017	12090	1	0
3	56	E09	3500_20T21	10055	2175	11137	1	0
3	56	E09	3500_20T21	10056	2234	5723	1	0
3	56	E09	3500_20T21	10057	5756	8226	1	0
3	56	E09	3500_20T21	10058	2150	5255	1	0
3	56	E09	3500_20T21	10059	3528	8063	1	0
3	56	E09	3500_20T21	10060	2240	3195	1	0
3	56	E09	3500_20T21	10061	2260	5809	1	0
3	56	E09	3500_20T21	10062	983	5960	1	0
3	56	E09	3500_20T21	10063	1020	7803	1	0
3	56	E09	3500_20T21	10064	953	6239	1	0
3	56	E09	3500_20T21	10065	1993	3131	1	0
3	56	E09	3500_20T21	10066	2155	10472	1	0
3	56	E09	3500_20T21	10067	3520	10161	1	0
3	56	E09	3500_20T21	10068	3672	3692	1	0
3	56	E09	3500_20T21	10069	3238	9098	1	0
3	56	E09	3500_20T21	10070	5627	5589	1	0
3	56	E09	3500_20T21	10071	3451	11296	1	0
3	56	E09	3500_20T21	10072	3306	5808	1	0
3	56	E09	3500_20T21	10073	3312	8364	1	0
3	56	E09	3500_20T21	10074	1120	3326	1	0
3	56	E09	3500_20T21	10075	872	10467	1	0
3	56	E09	3500_20T21	10076	1080	5734	1	0
3	56	E09	3500_20T21	10077	3099	9812	1	0
3	56	E09	3500_20T21	10078	3229	2998	1	0
3	56	E09	3500_20T21	10079	3566	16474	1	0
3	56	E09	3500_20T21	10080	3727	11853	1	0
3	56	E09	3500_20T21	10081	1021	10376	1	0
3	56	E09	3500_20T21	10082	3610	8671	1	0
3	56	E09	3500_20T21	10083	903	8296	1	0
3	56	E09	3500_20T21	10084	4606	10973	1	0
3	56	E09	3500_20T21	10085	3319	5764	1	0
3	56	E09	3500_20T21	10086	4584	11265	1	0
3	56	E09	3500_20T21	10087	3381	8113	1	0
3	56	E09	3500_20T21	10088	1029	11590	1	0
3	56	E09	3500_20T21	10089	2221	7651	1	0
3	56	E09	3500_20T21	10090	2115	3350	1	0
3	56	E09	3500_20T21	10091	2176	8884	1	0
3	56	E09	3500_20T21	10092	2206	3069	1	0
3	56	E09	3500_20T21	10093	3591	11537	1	0
3	56	E09	3500_20T21	10094	843	10836	1	0
3	56	E09	3500_20T21	10095	2305	4977	1	0
3	56	E09	3500_20T21	10096	3622	8303	1	0
3	56	E09	3500_20T21	10097	5012	6727	1	0
3	56	E09	3500_20T21	10098	2001	9370	1	0
3	56	E09	3500_20T21	10099	3534	5683	1	0
3	56	E09	3500_20T21	10100	2230	2950	1	0
3	56	E09	3500_20T21	10101	6158	8311	1	0
3	56	E09	3500_20T21	10102	2194	8241	1	0
3	56	E09	3500_20T21	10103	4845	6857	1	0
3	56	E09	3500_20T21	10104	3509	6149	1	0
3	56	E09	3500_20T21	10105	2631	8501	1	0
3	56	E09	3500_20T21	10106	3670	3725	1	0
3	56	E09	3500_20T21	10107	7285	3021	1	0
3	56	E09	3500_20T21	10108	1976	10903	1	0
3	56	E09	3500_20T21	10109	2205	8699	1	0
3	56	E09	3500_20T21	10110	2270	17218	1	0
3	56	E09	3500_20T21	10111	3277	5740	1	0
3	56	E09	3500_20T21	10112	2211	12025	1	0
3	56	E09	3500_20T21	10113	2195	5952	1	0
3	56	E09	3500_20T21	10114	2083	6050	1	0
3	56	E09	3500_20T21	10115	3280	11408	1	0
3	56	E09	3500_20T21	10116	2266	5585	1	0
3	56	E09	3500_20T21	10117	4789	3587	1	0
3	56	E09	3500_20T21	10118	2096	12892	1	0
3	56	E09	3500_20T21	10119	2187	9941	1	0
3	56	E09	3500_20T21	10120	3453	13712	1	0
3	56	E09	3500_20T21	10121	3160	5730	1	0
3	56	E09	3500_20T21	10122	2248	3533	1	0
3	56	E09	3500_20T21	10123	4722	6219	1	0
3	56	E09	3500_20T21	10124	2356	8660	1	0
3	56	E09	3500_20T21	10125	977	7899	1	0
3	56	E09	3500_20T21	10126	3236	8438	1	0
3	56	E09	3500_20T21	10127	2321	8030	1	0
3	56	E09	3500_20T21	10128	921	8374	1	0
3	56	E09	3500_20T21	10129	1126	3687	1	0
3	56	E09	3500_20T21	10130	2311	11391	1	0
3	56	E09	3500_20T21	10131	3352	5475	1	0
3	56	E09	3500_20T21	10132	2185	8534	1	0
3	56	E09	3500_20T21	10133	2231	11226	1	0
3	56	E09	3500_20T21	10134	3349	5522	1	0
3	56	E09	3500_20T21	10135	2317	5851	1	0
3	56	E09	3500_20T21	10136	2078	5813	1	0
3	56	E09	3500_20T21	10137	2373	3346	1	0
3	56	E09	3500_20T21	10138	2134	5759	1	0
3	56	E09	3500_20T21	10139	4482	5420	1	0
3	56	E09	3500_20T21	10140	4982	5672	1	0
3	56	E09	3500_20T21	10141	961	8615	1	0
3	56	E09	3500_20T21	10142	2011	8675	1	0
3	56	E09	3500_20T21	10143	2457	3281	1	0
3	56	E09	3500_20T21	10144	1044	8751	1	0
3	56	E09	3500_20T21	10145	1886	2769	1	0
3	56	E09	3500_20T21	10146	1909	5683	1	0
3	56	E09	3500_20T21	10147	969	5918	1	0
3	56	E09	3500_20T21	10148	2032	8262	1	0
3	56	E09	3500_20T21	10149	2260	7994	1	0
3	56	E09	3500_20T21	10150	1082	5924	1	0
3	56	E09	3500_20T21	10151	3090	8720	1	0
3	56	E09	3500_20T21	10152	3220	10861	1	0
3	56	E09	3500_20T21	10153	4540	5515	1	0
3	56	E09	3500_20T21	10154	3455	3180	1	0
3	56	E09	3500_20T21	10155	2343	3172	1	0
3	56	E09	3500_20T21	10156	2173	5817	1	0
3	56	E09	3500_20T21	10157	2244	9954	1	0
3	56	E09	3500_20T21	10158	2367	6320	1	0
3	56	E09	3500_20T21	10159	2301	6165	1	0
3	56	E09	3500_20T21	10160	3753	9444	1	0
3	56	E09	3500_20T21	10161	3442	11228	1	0
3	56	E09	3500_20T21	10162	3338	3085	1	0
3	56	E09	3500_20T21	10163	1015	3045	1	0
3	56	E09	3500_20T21	10164	3614	10845	1	0
3	56	E09	3500_20T21	10165	3453	7940	1	0
3	56	E09	3500_20T21	10166	2250	3221	1	0
3	56	E09	3500_20T21	10167	2273	6157	1	0
3	56	E09	3500_20T21	10168	1005	5123	1	0
3	56	E09	3500_20T21	10169	5147	11868	0	0
3	56	E09	3500_20T21	10170	3220	8101	1	0
3	56	E09	3500_20T21	10171	1005	5659	1	0
3	56	E09	3500_20T21	10172	910	8338	1	0
3	56	E09	3500_20T21	10173	3300	10189	1	0
3	56	E09	3500_20T21	10174	2230	5553	1	0
3	56	E09	3500_20T21	10175	1140	5508	1	0
3	56	E09	3500_20T21	10176	3591	3080	1	0
3	56	E09	3500_20T21	10177	3500	5933	1	0
3	56	E09	3500_20T21	10178	1923	5114	1	0
3	56	E09	3500_20T21	10179	7107	5180	1	0
3	56	E09	3500_20T21	10180	1979	5618	1	0
3	56	E09	3500_20T21	10181	2869	4922	1	0
3	56	E09	3500_20T21	10182	1931	3374	1	0
3	56	E09	3500_20T21	10183	2201	8082	1	0
3	56	E09	3500_20T21	10184	953	10417	1	0
3	56	E09	3500_20T21	10185	995	11880	1	0
3	56	E09	3500_20T21	10186	1014	7507	1	0
3	56	E09	3500_20T21	10187	3459	7817	1	0
3	56	E09	3500_20T21	10188	981	7399	1	0
3	56	E09	3500_20T21	10189	3482	8727	1	0
3	56	E09	3500_20T21	10190	984	11559	1	0
3	56	E09	3500_20T21	10191	4449	9741	1	0
3	56	E09	3500_20T21	10192	2365	5664	1	0
3	56	E09	3500_20T21	10193	3190	11081	1	0
3	56	E09	3500_20T21	10194	3595	14083	1	0
3	56	E09	3500_20T21	10195	4844	3831	1	0
3	56	E09	3500_20T21	10196	3427	5311	1	0
3	56	E09	3500_20T21	10197	2355	7921	1	0
3	56	E09	3500_20T21	10198	3496	3459	1	0
3	56	E09	3500_20T21	10199	913	12971	1	0
3	56	E09	3500_20T21	10200	980	20322	1	0
3	56	E09	3500_20T21	10201	4310	7256	1	0
3	56	E09	3500_20T21	10202	2223	3217	1	0
3	56	E09	3500_20T21	10203	2241	6157	1	0
3	56	E09	3500_20T21	10204	1021	13645	1	0
3	56	E09	3500_20T21	10205	3496	8866	1	0
3	56	E09	3500_20T21	10206	4614	5920	1	0
3	56	E09	3500_20T21	10207	2229	8784	1	0
3	56	E09	3500_20T21	10208	1887	10600	1	0
3	56	E09	3500_20T21	10209	2186	5461	1	0
3	56	E09	3500_20T21	10210	4505	8388	1	0
3	56	E09	3500_20T21	10211	4526	5498	1	0
3	56	E09	3500_20T21	10212	4726	5154	1	0
3	56	E09	3500_20T21	10213	951	8527	1	0
3	56	E09	3500_20T21	10214	2122	5660	1	0
3	56	E09	3500_20T21	10215	3551	10675	1	0
3	56	E09	3500_20T21	10216	2207	7786	1	0
3	56	E09	3500_20T21	10217	3154	11332	1	0
3	56	E09	3500_20T21	10218	3304	10954	1	0
3	56	E09	3500_20T21	10219	2241	5910	1	0
3	56	E09	3500_20T21	10220	2261	3020	1	0
3	56	E09	3500_20T21	10221	2304	6098	1	0
3	56	E09	3500_20T21	10222	1054	5524	1	0
3	56	E09	3500_20T21	10223	2167	5930	1	0
3	56	E09	3500_20T21	10224	2175	6090	1	0
3	56	E09	3500_20T21	10225	3097	6121	1	0
3	56	E09	3500_20T21	10226	3348	16762	1	0
3	56	E09	3500_20T21	10227	1069	3401	1	0
3	56	E09	3500_20T21	10228	2078	8815	1	0
3	56	E09	3500_20T21	10229	2141	13746	1	0
3	56	E09	3500_20T21	10230	1075	5469	1	0
3	56	E09	3500_20T21	10231	3420	7801	1	0
3	56	E09	3500_20T21	10232	1080	3416	1	0
3	56	E09	3500_20T21	10233	2137	3551	1	0
3	56	E09	3500_20T21	10234	4876	10422	1	0
3	56	E09	3500_20T21	10235	2109	3265	1	0
3	56	E09	3500_20T21	10236	3165	8157	1	0
3	56	E09	3500_20T21	10237	2183	8080	1	0
3	56	E09	3500_20T21	10238	2292	8050	1	0
3	56	E09	3500_20T21	10239	2319	8540	1	0
3	56	E09	3500_20T21	10240	1031	3270	1	0
3	56	E09	3500_20T21	10241	3579	6143	1	0
3	56	E09	3500_20T21	10242	993	5977	1	0
3	56	E09	3500_20T21	10243	2123	11273	1	0
3	56	E09	3500_20T21	10244	969	5629	1	0
3	56	E09	3500_20T21	10245	2229	8497	1	0
3	56	E09	3500_20T21	10246	4479	11029	1	0
3	56	E09	3500_20T21	10247	2353	8667	1	0
3	56	E09	3500_20T21	10248	3286	5662	1	0
3	56	E09	3500_20T21	10249	900	12569	1	0
3	56	E09	3500_20T21	10250	2157	8455	1	0
3	56	E09	3500_20T21	10251	955	8184	1	0
3	56	E09	3500_20T21	10252	3196	5526	1	0
3	56	E09	3500_20T21	10253	908	10937	1	0
3	56	E09	3500_20T21	10254	1923	5650	1	0
3	56	E09	3500_20T21	10255	4561	2847	1	0
3	56	E09	3500_20T21	10256	960	8341	1	0
3	56	E09	3500_20T21	10257	2047	11508	1	0
3	56	E09	3500_20T21	10258	964	13500	1	0
3	56	E09	3500_20T21	10259	5714	7799	1	0
3	56	E09	3500_20T21	10260	2111	7501	1	0
3	56	E09	3500_20T21	10261	2127	10297	1	0
3	56	E09	3500_20T21	10262	4763	3403	1	0
3	56	E09	3500_20T21	10263	2143	8316	1	0
3	56	E09	3500_20T21	10264	894	11083	1	0
3	56	E09	3500_20T21	10265	967	5695	1	0
3	56	E09	3500_20T21	10266	2164	8406	1	0
3	56	E09	3500_20T21	10267	3633	6429	1	0
3	56	E09	3500_20T21	10268	1036	5521	1	0
3	56	E09	3500_20T21	10269	3351	8251	1	0
3	56	E09	3500_20T21	10270	2168	5829	1	0
3	56	E09	3500_20T21	10271	1891	8062	1	0
3	56	E09	3500_20T21	10272	3183	5768	1	0
3	56	E09	3500_20T21	10273	3921	5547	1	0
3	56	E09	3500_20T21	10274	3377	8289	1	0
3	56	E09	3500_20T21	10275	3607	3270	1	0
3	56	E09	3500_20T21	10276	3342	4373	1	0
3	56	E09	3500_20T21	10277	992	5914	1	0
3	56	E09	3500_20T21	10278	3528	8049	1	0
3	56	E09	3500_20T21	10279	2160	8195	1	0
3	56	E09	3500_20T21	10280	792	11026	1	0
3	56	E09	3500_20T21	10281	4770	6435	1	0
3	56	E09	3500_20T21	10282	2022	10515	1	0
3	56	E09	3500_20T21	10283	4767	6326	1	0
3	56	E09	3500_20T21	10284	2183	2530	1	0
3	56	E09	3500_20T21	10285	6002	5909	1	0
3	56	E09	3500_20T21	10286	2178	9872	1	0
3	56	E09	3500_20T21	10287	2095	3303	1	0
3	56	E09	3500_20T21	10288	4449	3026	1	0
3	56	E09	3500_20T21	10289	3578	5207	1	0
3	56	E09	3500_20T21	10290	2177	5352	1	0
3	56	E09	3500_20T21	10291	2180	7651	1	0
3	56	E09	3500_20T21	10292	3087	5270	1	0
3	56	E09	3500_20T21	10293	948	10770	1	0
3	56	E09	3500_20T21	10294	2105	4657	1	0
3	56	E09	3500_20T21	10295	3252	2911	1	0
3	56	E09	3500_20T21	10296	2032	8067	1	0
3	56	E09	3500_20T21	10297	4665	3326	1	0
3	56	E09	3500_20T21	10298	2156	7592	1	0
3	56	E09	3500_20T21	10299	4430	2944	1	0
3	56	E09	3500_20T21	10300	3545	8374	1	0
3	56	E09	3500_20T21	10301	3321	7850	1	0
3	56	E09	3500_20T21	10302	2312	6011	1	0
3	56	E09	3500_20T21	10303	3072	3307	1	0
3	56	E09	3500_20T21	10304	1107	8125	1	0
3	56	E09	3500_20T21	10305	2085	11043	1	0
3	56	E09	3500_20T21	10306	3408	10427	1	0
3	56	E09	3500_20T21	10307	2268	5558	1	0
3	56	E09	3500_20T21	10308	991	8165	1	0
3	56	E09	3500_20T21	10309	946	11210	1	0
3	56	E09	3500_20T21	10310	2215	11973	1	0
3	56	E09	3500_20T21	10311	4625	11250	1	0
3	56	E09	3500_20T21	10312	7410	9316	1	0
3	56	E09	3500_20T21	10313	969	13359	1	0
3	56	E09	3500_20T21	10314	3301	10424	1	0
3	56	E09	3500_20T21	10315	2160	3088	1	0
3	56	E09	3500_20T21	10316	1034	9725	1	0
3	56	E09	3500_20T21	10317	2115	8250	1	0
3	56	E09	3500_20T21	10318	5607	3110	1	0
3	56	E09	3500_20T21	10319	2261	5510	1	0
3	56	E09	3500_20T21	10320	2242	3629	1	0
3	56	E09	3500_20T21	10321	979	5969	1	0
3	56	E09	3500_20T21	10322	2166	8073	1	0
3	56	E09	3500_20T21	10323	3123	5819	1	0
3	56	E09	3500_20T21	10324	1008	5844	1	0
3	56	E09	3500_20T21	10325	3387	7612	1	0
3	56	E09	3500_20T21	10326	4128	7977	1	0
3	56	E09	3500_20T21	10327	1024	13562	1	0
3	56	E09	3500_20T21	10328	3187	3410	1	0
3	56	E09	3500_20T21	10329	848	11302	1	0
3	56	E09	3500_20T21	10330	2307	8987	1	0
3	56	E09	3500_20T21	10331	2206	8137	1	0
3	56	E09	3500_20T21	10332	4417	5785	1	0
3	56	E09	3500_20T21	10333	999	9723	1	0
3	56	E09	3500_20T21	10334	3338	3196	1	0
3	56	E09	3500_20T21	10335	2131	7796	1	0
3	56	E09	3500_20T21	10336	864	8491	1	0
3	56	E09	3500_20T21	10337	1084	6323	1	0
3	56	E09	3500_20T21	10338	1063	6139	1	0
3	56	E09	3500_20T21	10339	4795	7938	1	0
3	56	E09	3500_20T21	10340	908	10884	1	0
3	56	E09	3500_20T21	10341	947	8567	1	0
3	56	E09	3500_20T21	10342	3421	10274	1	0
3	56	E09	3500_20T21	10343	3088	5863	1	0
3	56	E09	3500_20T21	10344	999	5752	1	0
3	56	E09	3500_20T21	10345	2070	8062	1	0
3	56	E09	3500_20T21	10346	3543	8757	0	0
3	56	E09	3500_20T21	10347	5114	9349	1	0
3	56	E09	3500_20T21	10348	925	8283	1	0
3	56	E09	3500_20T21	10349	3582	5862	1	0
3	56	E09	3500_20T21	10350	2077	8402	1	0
3	56	E09	3500_20T21	10351	3033	4141	1	0
3	56	E09	3500_20T21	10352	3753	3756	1	0
3	56	E09	3500_20T21	10353	2252	8354	1	0
3	56	E09	3500_20T21	10354	893	7888	1	0
3	56	E09	3500_20T21	10355	3555	10875	1	0
3	56	E09	3500_20T21	10356	4529	5214	1	0
3	56	E09	3500_20T21	10357	1949	11433	1	0
3	56	E09	3500_20T21	10358	966	5668	1	0
3	56	E09	3500_20T21	10359	4865	5300	1	0
3	56	E09	3500_20T21	10360	2116	5653	1	0
3	56	E09	3500_20T21	10361	1888	5794	1	0
3	56	E09	3500_20T21	10362	1075	5384	1	0
3	56	E09	3500_20T21	10363	2175	7736	1	0
3	56	E09	3500_20T21	10364	7453	6346	1	0
3	56	E09	3500_20T21	10365	2070	5552	1	0
3	56	E09	3500_20T21	10366	2179	3030	1	0
3	56	E09	3500_20T21	10367	3371	8130	1	0
3	56	E09	3500_20T21	10368	2189	5864	1	0
3	56	E09	3500_20T21	10369	3639	8186	1	0
3	56	E09	3500_20T21	10370	2097	7853	1	0
3	56	E09	3500_20T21	10371	996	2913	1	0
3	56	E09	3500_20T21	10372	3373	6531	1	0
3	56	E09	3500_20T21	10373	1013	5720	1	0
3	56	E09	3500_20T21	10374	2800	10715	1	0
3	56	E09	3500_20T21	10375	7181	3290	1	0
3	56	E09	3500_20T21	10376	923	12743	1	0
3	56	E09	3500_20T21	10377	2102	7798	1	0
3	56	E09	3500_20T21	10378	1837	6073	1	0
3	56	E09	3500_20T21	10379	3787	11211	1	0
3	56	E09	3500_20T21	10380	1966	5405	1	0
3	56	E09	3500_20T21	10381	3102	5319	1	0
3	56	E09	3500_20T21	10382	2202	7741	1	0
3	56	E09	3500_20T21	10383	3325	5812	1	0
3	56	E09	3500_20T21	10384	2298	12072	1	0
3	56	E09	3500_20T21	10385	4974	7433	1	0
3	56	E09	3500_20T21	10386	2230	10565	1	0
3	56	E09	3500_20T21	10387	2293	13391	1	0
3	56	E09	3500_20T21	10388	2173	13826	1	0
3	56	E09	3500_20T21	10389	2109	7520	1	0
3	56	E09	3500_20T21	10390	925	5939	1	0
3	56	E09	3500_20T21	10391	969	6224	1	0
3	56	E09	3500_20T21	10392	902	11145	1	0
3	56	E09	3500_20T21	10393	2235	5858	1	0
3	56	E09	3500_20T21	10394	959	10807	1	0
3	56	E09	3500_20T21	10395	1044	9108	1	0
3	56	E09	3500_20T21	10396	3128	8109	1	0
3	56	E09	3500_20T21	10397	2121	10822	1	0
3	56	E09	3500_20T21	10398	2929	5250	1	0
3	56	E09	3500_20T21	10399	4563	3250	1	0
3	56	E09	3500_20T21	10400	3473	8700	1	0
3	56	E09	3500_20T21	10401	4844	8572	1	0
3	56	E09	3500_20T21	10402	2188	3241	1	0
3	56	E09	3500_20T21	10403	3148	7450	1	0
3	56	E09	3500_20T21	10404	3533	3820	1	0
3	56	E09	3500_20T21	10405	2211	3388	1	0
3	56	E09	3500_20T21	10406	3551	3507	1	0
3	56	E09	3500_20T21	10407	954	11626	1	0
3	56	E09	3500_20T21	10408	7441	6133	1	0
3	56	E09	3500_20T21	10409	997	5559	1	0
3	56	E09	3500_20T21	10410	915	12971	1	0
3	56	E09	3500_20T21	10411	2218	5642	1	0
3	56	E09	3500_20T21	10412	2299	5939	1	0
3	56	E09	3500_20T21	10413	2283	11694	1	0
3	56	E09	3500_20T21	10414	2255	5662	1	0
3	56	E09	3500_20T21	10415	1009	8865	1	0
3	56	E09	3500_20T21	10416	2223	5320	1	0
3	56	E09	3500_20T21	10417	3735	6240	1	0
3	56	E09	3500_20T21	10418	2199	11004	1	0
3	56	E09	3500_20T21	10419	3386	8211	1	0
3	56	E09	3500_20T21	10420	2061	10154	1	0
3	56	E09	3500_20T21	10421	2283	5394	1	0
3	56	E09	3500_20T21	10422	3524	3214	1	0
3	56	E09	3500_20T21	10423	3583	14128	1	0
3	56	E09	3500_20T21	10424	1053	7942	1	0
3	56	E09	3500_20T21	10425	2260	10657	1	0
3	56	E09	3500_20T21	10426	3407	7807	1	0
3	56	E09	3500_20T21	10427	2094	8414	1	0
3	56	E09	3500_20T21	10428	2120	11183	1	0
3	56	E09	3500_20T21	10429	2125	5496	1	0
3	56	E09	3500_20T21	10430	3411	11758	1	0
3	56	E09	3500_20T21	10431	1099	7760	1	0
3	56	E09	3500_20T21	10432	2121	13500	1	0
3	56	E09	3500_20T21	10433	2040	3107	1	0
3	56	E09	3500_20T21	10434	2134	5776	1	0
3	56	E09	3500_20T21	10435	2369	6244	1	0
3	56	E09	3500_20T21	10436	2148	7938	1	0
3	56	E09	3500_20T21	10437	985	7425	1	0
3	56	E09	3500_20T21	10438	4482	16198	1	0
3	56	E09	3500_20T21	10439	1052	3160	1	0
3	56	E09	3500_20T21	10440	4846	8196	1	0
3	56	E09	3500_20T21	10441	1946	5479	1	0
3	56	E09	3500_20T21	10442	4859	8817	1	0
3	56	E09	3500_20T21	10443	1370	2876	1	0
3	56	E09	3500_20T21	10444	4349	5249	1	0
3	56	E09	3500_20T21	10445	3125	3160	1	0
3	56	E09	3500_20T21	10446	1151	3155	1	0
3	56	E09	3500_20T21	10447	972	2900	1	0
3	56	E09	3500_20T21	10448	4642	8336	1	0
3	56	E09	3500_20T21	10449	3355	8604	1	0
3	56	E09	3500_20T21	10450	3312	3396	1	0
3	56	E09	3500_20T21	10451	3219	3048	1	0
3	56	E09	3500_20T21	10452	4535	5904	1	0
3	56	E09	3500_20T21	10453	809	10937	1	0
3	56	E09	3500_20T21	10454	2042	8302	1	0
3	56	E09	3500_20T21	10455	3511	3584	1	0
3	56	E09	3500_20T21	10456	2376	8328	1	0
3	56	E09	3500_20T21	10457	2271	5859	1	0
3	56	E09	3500_20T21	10458	4525	5989	1	0
3	56	E09	3500_20T21	10459	2267	3121	1	0
3	56	E09	3500_20T21	10460	4800	3486	1	0
3	56	E09	3500_20T21	10461	1007	6095	1	0
3	56	E09	3500_20T21	10462	923	8387	1	0
3	56	E09	3500_20T21	10463	907	8111	1	0
3	56	E09	3500_20T21	10464	3147	2963	1	0
3	56	E09	3500_20T21	10465	3459	9125	1	0
3	56	E09	3500_20T21	10466	4684	13385	1	0
3	56	E09	3500_20T21	10467	3217	10898	1	0
3	56	E09	3500_20T21	10468	4709	2951	1	0
3	56	E09	3500_20T21	10469	2187	12951	1	0
3	56	E09	3500_20T21	10470	5869	5958	1	0
3	56	E09	3500_20T21	10471	3471	8274	1	0
3	56	E09	3500_20T21	10472	1010	8356	1	0
3	56	E09	3500_20T21	10473	1960	10485	1	0
3	56	E09	3500_20T21	10474	1042	8399	1	0
3	56	E09	3500_20T21	10475	2250	8339	1	0
3	56	E09	3500_20T21	10476	3125	7863	1	0
3	56	E09	3500_20T21	10477	2173	11233	1	0
3	56	E09	3500_20T21	10478	2115	3348	1	0
3	56	E09	3500_20T21	10479	2250	5457	1	0
3	56	E09	3500_20T21	10480	989	5521	1	0
3	56	E09	3500_20T21	10481	3290	11050	1	0
3	56	E09	3500_20T21	10482	3467	5736	1	0
3	56	E09	3500_20T21	10483	3140	5586	1	0
3	56	E09	3500_20T21	10484	3288	3003	1	0
3	56	E09	3500_20T21	10485	963	6264	1	0
3	56	E09	3500_20T21	10486	2205	5850	1	0
3	56	E09	3500_20T21	10487	1843	5676	1	0
3	56	E09	3500_20T21	10488	3464	10604	1	0
3	56	E09	3500_20T21	10489	2342	8732	1	0
3	56	E09	3500_20T21	10490	2352	3282	1	0
3	56	E09	3500_20T21	10491	2173	5352	1	0
3	56	E09	3500_20T21	10492	2117	5706	1	0
3	56	E09	3500_20T21	10493	4841	5731	1	0
3	56	E09	3500_20T21	10494	4584	5765	1	0
3	56	E09	3500_20T21	10495	2103	11142	1	0
3	56	E09	3500_20T21	10496	1039	11413	1	0
3	56	E09	3500_20T21	10497	4809	10076	1	0
3	56	E09	3500_20T21	10498	2115	3253	1	0
3	56	E09	3500_20T21	10499	3399	14505	1	0
3	56	E09	3500_20T21	10500	4778	8316	1	0
3	56	E09	3500_20T21	10501	1049	5828	1	0
3	56	E09	3500_20T21	10502	2143	3427	1	0
3	56	E09	3500_20T21	10503	4550	5951	1	0
3	56	E09	3500_20T21	10504	1967	10762	1	0
3	56	E09	3500_20T21	10505	2295	5998	1	0
3	56	E09	3500_20T21	10506	3580	14232	1	0
3	56	E09	3500_20T21	10507	3497	6261	1	0
3	56	E09	3500_20T21	10508	3669	6685	1	0
3	56	E09	3500_20T21	10509	928	9031	1	0
3	56	E09	3500_20T21	10510	7078	8198	1	0
3	56	E09	3500_20T21	10511	4598	5079	1	0
3	56	E09	3500_20T21	10512	3181	5639	1	0
3	56	E09	3500_20T21	10513	993	5589	1	0
3	56	E09	3500_20T21	10514	2151	3105	1	0
3	56	E09	3500_20T21	10515	2006	3784	1	0
3	56	E09	3500_20T21	10516	1015	6110	1	0
3	56	E09	3500_20T21	10517	6176	11104	1	0
3	56	E09	3500_20T21	10518	1046	5792	1	0
3	56	E09	3500_20T21	10519	2209	2771	1	0
3	56	E09	3500_20T21	10520	3338	12943	1	0
3	56	E09	3500_20T21	10521	3446	7655	1	0
3	56	E09	3500_20T21	10522	3506	5926	1	0
3	56	E09	3500_20T21	10523	1898	5788	1	0
3	56	E09	3500_20T21	10524	3453	11098	1	0
3	56	E09	3500_20T21	10525	4797	13223	1	0
3	56	E09	3500_20T21	10526	3465	5953	1	0
3	56	E09	3500_20T21	10527	3490	5548	1	0
3	56	E09	3500_20T21	10528	2098	15442	1	0
3	56	E09	3500_20T21	10529	2097	12734	1	0
3	56	E09	3500_20T21	10530	1038	5972	1	0
3	56	E09	3500_20T21	10531	2074	12830	1	0
3	56	E09	3500_20T21	10532	1079	3420	1	0
3	56	E09	3500_20T21	10533	2261	8652	1	0
3	56	E09	3500_20T21	10534	3469	5685	1	0
3	56	E09	3500_20T21	10535	2109	8492	1	0
3	56	E09	3500_20T21	10536	4538	5978	1	0
3	56	E09	3500_20T21	10537	3296	11906	1	0
3	56	E09	3500_20T21	10538	953	11065	1	0
3	56	E09	3500_20T21	10539	2225	12968	1	0
3	56	E09	3500_20T21	10540	4719	9369	1	0
3	56	E09	3500_20T21	10541	992	5554	1	0
3	56	E09	3500_20T21	10542	3538	8488	1	0
3	56	E09	3500_20T21	10543	4660	8335	1	0
3	56	E09	3500_20T21	10544	2194	13588	1	0
3	56	E09	3500_20T21	10545	2112	2976	1	0
3	56	E09	3500_20T21	10546	3363	10154	1	0
3	56	E09	3500_20T21	10547	4642	5374	1	0
3	56	E09	3500_20T21	10548	2105	5692	1	0
3	56	E09	3500_20T21	10549	994	8321	1	0
3	56	E09	3500_20T21	10550	3459	13367	1	0
3	56	E09	3500_20T21	10551	1046	7809	1	0
3	56	E09	3500_20T21	10552	3438	5691	1	0
3	56	E09	3500_20T21	10553	956	11161	1	0
3	56	E09	3500_20T21	10554	4682	5881	1	0
3	56	E09	3500_20T21	10555	1933	5971	1	0
3	56	E09	3500_20T21	10556	3185	5746	1	0
3	56	E09	3500_20T21	10557	3696	8174	1	0
3	56	E09	3500_20T21	10558	1164	8586	1	0
3	56	E09	3500_20T21	10559	1012	6116	1	0
3	56	E09	3500_20T21	10560	2211	8403	1	0
3	56	E09	3500_20T21	10561	1055	5175	1	0
3	56	E09	3500_20T21	10562	2274	7677	1	0
3	56	E09	3500_20T21	10563	3234	15699	1	0
3	56	E09	3500_20T21	10564	2123	7673	1	0
3	56	E09	3500_20T21	10565	2114	14146	1	0
3	56	E09	3500_20T21	10566	3439	8742	1	0
3	56	E09	3500_20T21	10567	2140	8322	1	0
3	56	E09	3500_20T21	10568	2168	5630	1	0
3	56	E09	3500_20T21	10569	2117	14083	1	0
3	56	E09	3500_20T21	10570	2270	12896	1	0
3	56	E09	3500_20T21	10571	2259	7342	1	0
3	56	E09	3500_20T21	10572	3305	3122	1	0
3	56	E09	3500_20T21	10573	955	8598	1	0
3	56	E09	3500_20T21	10574	856	8614	1	0
3	56	E09	3500_20T21	10575	3183	8495	1	0
3	56	E09	3500_20T21	10576	3359	8067	1	0
3	56	E09	3500_20T21	10577	3176	2913	1	0
3	56	E09	3500_20T21	10578	1994	8831	1	0
3	56	E09	3500_20T21	10579	3513	8268	1	0
3	56	E09	3500_20T21	10580	3402	5906	1	0
3	56	E09	3500_20T21	10581	2107	8306	1	0
3	56	E09	3500_20T21	10582	2193	5277	1	0
3	56	E09	3500_20T21	10583	3360	3556	1	0
3	56	E09	3500_20T21	10584	3258	3211	1	0
3	56	E09	3500_20T21	10585	2136	5753	1	0
3	56	E09	3500_20T21	10586	2077	7722	1	0
3	56	E09	3500_20T21	10587	4532	5930	1	0
3	56	E09	3500_20T21	10588	2103	5601	1	0
3	56	E09	3500_20T21	10589	3245	3433	1	0
3	56	E09	3500_20T21	10590	5789	3401	1	0
3	56	E09	3500_20T21	10591	2143	10164	1	0
3	56	E09	3500_20T21	10592	3448	3038	1	0
3	56	E09	3500_20T21	10593	3532	6232	1	0
3	56	E09	3500_20T21	10594	2273	10329	1	0
3	56	E09	3500_20T21	10595	2071	3269	1	0
3	56	E09	3500_20T21	10596	927	10615	1	0
3	56	E09	3500_20T21	10597	2362	3188	1	0
3	56	E09	3500_20T21	10598	2116	9614	1	0
3	56	E09	3500_20T21	10599	1981	5024	1	0
3	56	E09	3500_20T21	10600	1021	7829	1	0
3	56	E09	3500_20T21	10601	3484	8354	1	0
3	56	E09	3500_20T21	10602	2126	5090	1	0
3	56	E09	3500_20T21	10603	2269	10600	1	0
3	56	E09	3500_20T21	10604	1991	5425	1	0
3	56	E09	3500_20T21	10605	963	5710	1	0
3	56	E09	3500_20T21	10606	3259	5531	1	0
3	56	E09	3500_20T21	10607	2277	10699	1	0
3	56	E09	3500_20T21	10608	3426	7868	1	0
3	56	E09	3500_20T21	10609	2109	12261	1	0
3	56	E09	3500_20T21	10610	2298	7988	1	0
3	56	E09	3500_20T21	10611	4340	5751	1	0
3	56	E09	3500_20T21	10612	2237	3166	1	0
3	56	E09	3500_20T21	10613	3720	11178	1	0
3	56	E09	3500_20T21	10614	2260	6208	1	0
3	56	E09	3500_20T21	10615	2178	5679	1	0
3	56	E09	3500_20T21	10616	2941	10486	1	0
3	56	E09	3500_20T21	10617	2070	8358	1	0
3	56	E09	3500_20T21	10618	2345	5882	1	0
3	56	E09	3500_20T21	10619	1118	5975	1	0
3	56	E09	3500_20T21	10620	3375	5275	1	0
3	56	E09	3500_20T21	10621	6058	8218	1	0
3	56	E09	3500_20T21	10622	1023	8379	1	0
3	56	E09	3500_20T21	10623	928	10617	1	0
3	56	E09	3500_20T21	10624	4476	6028	1	0
3	56	E09	3500_20T21	10625	3346	8637	1	0
3	56	E09	3500_20T21	10626	1901	3040	1	0
3	56	E09	3500_20T21	10627	1023	5543	1	0
3	56	E09	3500_20T21	10628	2032	9968	1	0
3	56	E09	3500_20T21	10629	905	11117	1	0
3	56	E09	3500_20T21	10630	3544	13776	1	0
3	56	E09	3500_20T21	10631	3516	2768	1	0
3	56	E09	3500_20T21	10632	2144	5546	1	0
3	56	E09	3500_20T21	10633	2068	5671	1	0
3	56	E09	3500_20T21	10634	973	4101	1	0
3	56	E09	3500_20T21	10635	1038	5789	1	0
3	56	E09	3500_20T21	10636	3317	10546	1	0
3	56	E09	3500_20T21	10637	953	7836	1	0
3	56	E09	3500_20T21	10638	6865	7924	1	0
3	56	E09	3500_20T21	10639	3240	4879	1	0
3	56	E09	3500_20T21	10640	5751	5779	1	0
3	56	E09	3500_20T21	10641	2035	5873	1	0
3	56	E09	3500_20T21	10642	2281	5632	1	0
3	56	E09	3500_20T21	10643	1862	7786	1	0
3	56	E09	3500_20T21	10644	2977	3727	0	0
3	56	E09	3500_20T21	10645	4784	10389	1	0
3	56	E09	3500_20T21	10646	2248	10264	1	0
3	56	E09	3500_20T21	10647	3662	6045	1	0
3	56	E09	3500_20T21	10648	2364	8659	1	0
3	56	E09	3500_20T21	10649	2253	4976	1	0
3	56	E09	3500_20T21	10650	1024	10236	1	0
3	56	E09	3500_20T21	10651	2192	5627	1	0
3	56	E09	3500_20T21	10652	4326	3024	1	0
3	56	E09	3500_20T21	10653	1203	14518	1	0
3	56	E09	3500_20T21	10654	3591	8883	1	0
3	56	E09	3500_20T21	10655	4824	9339	1	0
3	56	E09	3500_20T21	10656	3686	8851	1	0
3	56	E09	3500_20T21	10657	2097	3306	1	0
3	56	E09	3500_20T21	10658	4306	5657	1	0
3	56	E09	3500_20T21	10659	3477	3327	1	0
3	56	E09	3500_20T21	10660	918	7858	1	0
3	56	E09	3500_20T21	10661	4153	13155	0	0
3	56	E09	3500_20T21	10662	771	12957	1	0
3	56	E09	3500_20T21	10663	2108	10107	1	0
3	56	E09	3500_20T21	10664	1981	5260	1	0
3	56	E09	3500_20T21	10665	1961	8168	1	0
3	56	E09	3500_20T21	10666	985	3304	1	0
3	56	E09	3500_20T21	10667	3357	8000	1	0
3	56	E09	3500_20T21	10668	2319	3113	1	0
3	56	E09	3500_20T21	10669	2242	7607	1	0
3	56	E09	3500_20T21	10670	2148	3205	1	0
3	56	E09	3500_20T21	10671	2014	5484	1	0
3	56	E09	3500_20T21	10672	4158	5649	1	0
3	56	E09	3500_20T21	10673	2291	7726	1	0
3	56	E09	3500_20T21	10674	3367	5516	1	0
3	56	E09	3500_20T21	10675	4688	2912	1	0
3	56	E09	3500_20T21	10676	1968	5875	1	0
3	56	E09	3500_20T21	10677	4818	8795	1	0
3	56	E09	3500_20T21	10678	3599	13677	1	0
3	56	E09	3500_20T21	10679	4765	11260	1	0
3	56	E09	3500_20T21	10680	2024	3108	1	0
3	56	E09	3500_20T21	10681	3620	7950	1	0
3	56	E09	3500_20T21	10682	3342	5705	1	0
3	56	E09	3500_20T21	10683	3346	5838	1	0
3	56	E09	3500_20T21	10684	4419	2962	1	0
3	56	E09	3500_20T21	10685	4631	5850	1	0
3	56	E09	3500_20T21	10686	1984	7996	1	0
3	56	E09	3500_20T21	10687	4615	7765	1	0
3	56	E09	3500_20T21	10688	2362	5806	1	0
3	56	E09	3500_20T21	10689	7570	7230	1	0
3	56	E09	3500_20T21	10690	4904	3536	1	0
3	56	E09	3500_20T21	10691	2272	6267	1	0
3	56	E09	3500_20T21	10692	4553	5980	1	0
3	56	E09	3500_20T21	10693	3515	5879	1	0
3	56	E09	3500_20T21	10694	2067	5070	1	0
3	56	E09	3500_20T21	10695	1037	5501	1	0
3	56	E09	3500_20T21	10696	2135	10692	1	0
3	56	E09	3500_20T21	10697	2220	8643	1	0
3	56	E09	3500_20T21	10698	4890	8029	1	0
3	56	E09	3500_20T21	10699	995	5615	1	0
3	56	E09	3500_20T21	10700	1064	5973	1	0
3	56	E09	3500_20T21	10701	5788	3282	1	0
3	56	E09	3500_20T21	10702	2127	11619	1	0
3	56	E09	3500_20T21	10703	2193	8134	1	0
3	56	E09	3500_20T21	10704	2159	7023	1	0
3	56	E09	3500_20T21	10705	3471	5746	1	0
3	56	E09	3500_20T21	10706	3017	3218	1	0
3	56	E09	3500_20T21	10707	970	8376	1	0
3	56	E09	3500_20T21	10708	4291	10857	1	0
3	56	E09	3500_20T21	10709	1005	13945	1	0
3	56	E09	3500_20T21	10710	2334	6643	1	0
3	56	E09	3500_20T21	10711	3385	8577	1	0
3	56	E09	3500_20T21	10712	1132	6223	1	0
3	56	E09	3500_20T21	10713	1061	5873	1	0
3	56	E09	3500_20T21	10714	3680	6157	1	0
3	56	E09	3500_20T21	10715	874	9712	1	0
3	56	E09	3500_20T21	10716	2834	5437	1	0
3	56	E09	3500_20T21	10717	1843	13287	1	0
3	56	E09	3500_20T21	10718	3196	5580	1	0
3	56	E09	3500_20T21	10719	4512	5097	1	0
3	56	E09	3500_20T21	10720	4574	8524	1	0
3	56	E09	3500_20T21	10721	1004	3152	1	0
3	56	E09	3500_20T21	10722	4469	8200	1	0
3	56	E09	3500_20T21	10723	1001	4923	1	0
3	56	E09	3500_20T21	10724	3420	5866	1	0
3	56	E09	3500_20T21	10725	4637	11458	1	0
3	56	E09	3500_20T21	10726	3528	6272	0	0
3	56	E09	3500_20T21	10727	4436	7385	1	0
3	56	E09	3500_20T21	10728	953	10577	1	0
3	56	E09	3500_20T21	10729	1024	3214	1	0
3	56	E09	3500_20T21	10730	4724	10791	1	0
3	56	E09	3500_20T21	10731	2091	7907	1	0
3	56	E09	3500_20T21	10732	3622	13391	1	0
3	56	E09	3500_20T21	10733	907	5517	1	0
3	56	E09	3500_20T21	10734	1004	7653	1	0
3	56	E09	3500_20T21	10735	977	7975	1	0
3	56	E09	3500_20T21	10736	2078	8360	1	0
3	56	E09	3500_20T21	10737	2141	8446	1	0
3	56	E09	3500_20T21	10738	4618	8392	1	0
3	56	E09	3500_20T21	10739	3803	3659	1	0
3	56	E09	3500_20T21	10740	1107	3106	1	0
3	56	E09	3500_20T21	10741	3465	2824	1	0
3	56	E09	3500_20T21	10742	3117	10766	1	0
3	56	E09	3500_20T21	10743	5659	10326	1	0
3	56	E09	3500_20T21	10744	2203	8013	1	0
3	56	E09	3500_20T21	10745	1091	6066	1	0
3	56	E09	3500_20T21	10746	1043	3434	1	0
3	56	E09	3500_20T21	10747	3372	8242	1	0
3	56	E09	3500_20T21	10748	5800	2889	1	0
3	56	E09	3500_20T21	10749	907	11050	1	0
3	56	E09	3500_20T21	10750	3418	10606	1	0
3	56	E09	3500_20T21	10751	6026	5708	1	0
3	56	E09	3500_20T21	10752	2184	10635	1	0
3	56	E09	3500_20T21	10753	3519	8954	1	0
3	56	E09	3500_20T21	10754	2259	11127	1	0
3	56	E09	3500_20T21	10755	1032	2903	1	0
3	56	E09	3500_20T21	10756	2111	6643	1	0
3	56	E09	3500_20T21	10757	1078	4538	1	0
3	56	E09	3500_20T21	10758	2214	13244	1	0
3	56	E09	3500_20T21	10759	915	7851	1	0
3	56	E09	3500_20T21	10760	2218	5504	1	0
3	56	E09	3500_20T21	10761	2257	8763	1	0
3	56	E09	3500_20T21	10762	3488	10686	1	0
3	56	E09	3500_20T21	10763	4888	3134	1	0
3	56	E09	3500_20T21	10764	3498	8632	1	0
3	56	E09	3500_20T21	10765	3640	8451	1	0
3	56	E09	3500_20T21	10766	1029	5205	1	0
3	56	E09	3500_20T21	10767	3748	3492	1	0
3	56	E09	3500_20T21	10768	1062	7637	1	0
3	56	E09	3500_20T21	10769	931	8069	1	0
3	56	E09	3500_20T21	10770	1034	3378	1	0
3	56	E09	3500_20T21	10771	5858	4106	1	0
3	56	E09	3500_20T21	10772	1012	3214	1	0
3	56	E09	3500_20T21	10773	908	8779	1	0
3	56	E09	3500_20T21	10774	959	7409	1	0
3	56	E09	3500_20T21	10775	945	10273	1	0
3	56	E09	3500_20T21	10776	2196	3395	1	0
3	56	E09	3500_20T21	10777	967	7539	1	0
3	56	E09	3500_20T21	10778	905	5462	1	0
3	56	E09	3500_20T21	10779	3271	5698	1	0
3	56	E09	3500_20T21	10780	3229	5514	1	0
3	56	E09	3500_20T21	10781	935	5444	1	0
3	56	E09	3500_20T21	10782	3373	8514	1	0
3	56	E09	3500_20T21	10783	3138	12817	1	0
3	56	E09	3500_20T21	10784	4065	8526	1	0
3	56	E09	3500_20T21	10785	2224	6021	1	0
3	56	E09	3500_20T21	10786	2138	14867	1	0
3	56	E09	3500_20T21	10787	1022	5817	1	0
3	56	E09	3500_20T21	10788	3529	6774	1	0
3	56	E09	3500_20T21	10789	2257	5487	1	0
3	56	E09	3500_20T21	10790	1028	3031	1	0
3	56	E09	3500_20T21	10791	2268	8479	1	0
3	56	E09	3500_20T21	10792	2290	7707	1	0
3	56	E09	3500_20T21	10793	2062	5718	1	0
3	56	E09	3500_20T21	10794	2145	5650	1	0
3	56	E09	3500_20T21	10795	2216	7961	1	0
3	56	E09	3500_20T21	10796	940	8181	1	0
3	56	E09	3500_20T21	10797	3091	5164	1	0
3	56	E09	3500_20T21	10798	2701	12379	1	0
3	56	E09	3500_20T21	10799	2212	9573	0	0
3	56	E09	3500_20T21	10800	2017	2955	1	0
3	56	E09	3500_20T21	10801	3517	11798	1	0
3	56	E09	3500_20T21	10802	4534	3496	1	0
3	56	E09	3500_20T21	10803	1044	8259	1	0
3	56	E09	3500_20T21	10804	2183	7483	1	0
3	56	E09	3500_20T21	10805	2206	8505	1	0
3	56	E09	3500_20T21	10806	967	3159	1	0
3	56	E09	3500_20T21	10807	3418	5623	1	0
3	56	E09	3500_20T21	10808	900	8012	1	0
3	56	E09	3500_20T21	10809	2994	5891	1	0
3	56	E09	3500_20T21	10810	3022	10166	1	0
3	56	E09	3500_20T21	10811	2148	6041	1	0
3	56	E09	3500_20T21	10812	938	5584	1	0
3	56	E09	3500_20T21	10813	3470	4606	1	0
3	56	E09	3500_20T21	10814	4631	11153	1	0
3	56	E09	3500_20T21	10815	2301	8440	1	0
3	56	E09	3500_20T21	10816	2197	5152	1	0
3	56	E09	3500_20T21	10817	3431	5492	1	0
3	56	E09	3500_20T21	10818	947	8919	1	0
3	56	E09	3500_20T21	10819	3324	3337	1	0
3	56	E09	3500_20T21	10820	2257	9081	1	0
3	56	E09	3500_20T21	10821	3602	8435	1	0
3	56	E09	3500_20T21	10822	2117	5459	1	0
3	56	E09	3500_20T21	10823	3215	5213	1	0
3	56	E09	3500_20T21	10824	920	5847	1	0
3	56	E09	3500_20T21	10825	4711	5462	1	0
3	56	E09	3500_20T21	10826	4724	8278	1	0
3	56	E09	3500_20T21	10827	1778	3045	1	0
3	56	E09	3500_20T21	10828	3471	8514	1	0
3	56	E09	3500_20T21	10829	3391	5530	1	0
3	56	E09	3500_20T21	10830	2121	3352	1	0
3	56	E09	3500_20T21	10831	3310	10829	1	0
3	56	E09	3500_20T21	10832	3509	3192	1	0
3	56	E09	3500_20T21	10833	2205	5948	1	0
3	56	E09	3500_20T21	10834	1009	8339	1	0
3	56	E09	3500_20T21	10835	5936	10613	1	0
3	56	E09	3500_20T21	10836	1887	2555	1	0
3	56	E09	3500_20T21	10837	3720	3702	1	0
3	56	E09	3500_20T21	10838	2402	5751	1	0
3	56	E09	3500_20T21	10839	3493	5691	1	0
3	56	E09	3500_20T21	10840	2118	10529	1	0
3	56	E09	3500_20T21	10841	2310	11230	1	0
3	56	E09	3500_20T21	10842	4436	8330	1	0
3	56	E09	3500_20T21	10843	2320	5983	1	0
3	56	E09	3500_20T21	10844	2397	10543	1	0
3	56	E09	3500_20T21	10845	3212	8671	1	0
3	56	E09	3500_20T21	10846	2222	7899	1	0
3	56	E09	3500_20T21	10847	3280	5898	1	0
3	56	E09	3500_20T21	10848	4742	10898	1	0
3	56	E09	3500_20T21	10849	3571	5767	1	0
3	56	E09	3500_20T21	10850	4917	3320	1	0
3	56	E09	3500_20T21	10851	3297	2937	1	0
3	56	E09	3500_20T21	10852	3437	10887	1	0
3	56	E09	3500_20T21	10853	3698	6015	1	0
3	56	E09	3500_20T21	10854	3561	5684	1	0
3	56	E09	3500_20T21	10855	2277	8995	1	0
3	56	E09	3500_20T21	10856	2227	8010	1	0
3	56	E09	3500_20T21	10857	935	5683	1	0
3	56	E09	3500_20T21	10858	4222	10568	1	0
3	56	E09	3500_20T21	10859	2062	8256	1	0
3	56	E09	3500_20T21	10860	3207	3112	1	0
3	56	E09	3500_20T21	10861	2084	8459	1	0
3	56	E09	3500_20T21	10862	2121	5833	1	0
3	56	E09	3500_20T21	10863	2204	5887	1	0
3	56	E09	3500_20T21	10864	6073	6211	1	0
3	56	E09	3500_20T21	10865	1017	5539	1	0
3	56	E09	3500_20T21	10866	3543	8131	1	0
3	56	E09	3500_20T21	10867	3278	5696	1	0
3	56	E09	3500_20T21	10868	2074	5539	1	0
3	56	E09	3500_20T21	10869	3196	9868	1	0
3	56	E09	3500_20T21	10870	2063	5474	1	0
3	56	E09	3500_20T21	10871	2241	10562	1	0
3	56	E09	3500_20T21	10872	1072	5759	1	0
3	56	E09	3500_20T21	10873	2175	8592	1	0
3	56	E09	3500_20T21	10874	1027	3107	1	0
3	56	E09	3500_20T21	10875	3348	2959	1	0
3	56	E09	3500_20T21	10876	2177	4989	1	0
3	56	E09	3500_20T21	10877	5071	12177	1	0
3	56	E09	3500_20T21	10878	3281	8252	1	0
3	56	E09	3500_20T21	10879	966	7908	1	0
3	56	E09	3500_20T21	10880	3335	5756	1	0
3	56	E09	3500_20T21	10881	5683	10732	1	0
3	56	E09	3500_20T21	10882	2065	3159	1	0
3	56	E09	3500_20T21	10883	4588	5739	1	0
3	56	E09	3500_20T21	10884	858	5192	1	0
3	56	E09	3500_20T21	10885	2189	5652	1	0
3	56	E09	3500_20T21	10886	2163	6048	1	0
3	56	E09	3500_20T21	10887	2127	3011	1	0
3	56	E09	3500_20T21	10888	2333	5678	1	0
3	56	E09	3500_20T21	10889	4404	3004	1	0
3	56	E09	3500_20T21	10890	5780	5982	1	0
3	56	E09	3500_20T21	10891	994	5399	1	0
3	56	E09	3500_20T21	10892	5808	5724	1	0
3	56	E09	3500_20T21	10893	4231	10343	1	0
3	56	E09	3500_20T21	10894	3671	7978	1	0
3	56	E09	3500_20T21	10895	4656	2840	1	0
3	56	E09	3500_20T21	10896	977	8021	1	0
3	56	E09	3500_20T21	10897	3323	5829	1	0
3	56	E09	3500_20T21	10898	965	9886	1	0
3	56	E09	3500_20T21	10899	2129	3105	1	0
3	56	E09	3500_20T21	10900	3364	11270	1	0
3	56	E09	3500_20T21	10901	3670	3319	1	0
3	56	E09	3500_20T21	10902	2122	5359	1	0
3	56	E09	3500_20T21	10903	1068	5188	1	0
3	56	E09	3500_20T21	10904	1965	2744	1	0
3	56	E09	3500_20T21	10905	2166	11238	1	0
3	56	E09	3500_20T21	10906	3254	5149	1	0
3	56	E09	3500_20T21	10907	3484	5612	1	0
3	56	E09	3500_20T21	10908	2186	8215	1	0
3	56	E09	3500_20T21	10909	2316	8407	1	0
3	56	E09	3500_20T21	10910	3231	5273	1	0
3	56	E09	3500_20T21	10911	1002	6513	1	0
3	56	E09	3500_20T21	10912	3465	10589	1	0
3	56	E09	3500_20T21	10913	1875	7774	1	0
3	56	E09	3500_20T21	10914	3788	6073	1	0
3	56	E09	3500_20T21	10915	3519	8718	1	0
3	56	E09	3500_20T21	10916	1001	5582	1	0
3	56	E09	3500_20T21	10917	2218	5602	1	0
3	56	E09	3500_20T21	10918	2270	5717	1	0
3	56	E09	3500_20T21	10919	4787	5839	1	0
3	56	E09	3500_20T21	10920	1926	7814	1	0
3	56	E09	3500_20T21	10921	3244	10450	1	0
3	56	E09	3500_20T21	10922	2106	5709	1	0
3	56	E09	3500_20T21	10923	2125	8813	1	0
3	56	E09	3500_20T21	10924	4394	3073	1	0
3	56	E09	3500_20T21	10925	2216	3323	1	0
3	56	E09	3500_20T21	10926	3270	5609	1	0
3	56	E09	3500_20T21	10927	917	5765	1	0
3	56	E09	3500_20T21	10928	925	8148	1	0
3	56	E09	3500_20T21	10929	3379	10095	1	0
3	56	E09	3500_20T21	10930	4079	8493	1	0
3	56	E09	3500_20T21	10931	2060	9302	1	0
3	56	E09	3500_20T21	10932	3380	2938	1	0
3	56	E09	3500_20T21	10933	3212	5627	1	0
3	56	E09	3500_20T21	10934	997	8144	1	0
3	56	E09	3500_20T21	10935	3215	11256	1	0
3	56	E09	3500_20T21	10936	3317	2937	1	0
3	56	E09	3500_20T21	10937	2116	13698	1	0
3	56	E09	3500_20T21	10938	6300	6401	1	0
3	56	E09	3500_20T21	10939	3570	8195	1	0
3	56	E09	3500_20T21	10940	4642	7449	1	0
3	56	E09	3500_20T21	10941	2313	8080	1	0
3	56	E09	3500_20T21	10942	4500	10878	1	0
3	56	E09	3500_20T21	10943	997	5872	1	0
3	56	E09	3500_20T21	10944	4606	5891	1	0
3	56	E09	3500_20T21	10945	1917	5318	1	0
3	56	E09	3500_20T21	10946	2046	12612	1	0
3	56	E09	3500_20T21	10947	3643	11864	1	0
3	56	E09	3500_20T21	10948	924	10775	1	0
3	56	E09	3500_20T21	10949	3436	9095	1	0
3	56	E09	3500_20T21	10950	1981	3152	1	0
3	56	E09	3500_20T21	10951	3167	10031	1	0
3	56	E09	3500_20T21	10952	3698	5936	1	0
3	56	E09	3500_20T21	10953	1914	3242	1	0
3	56	E09	3500_20T21	10954	2217	10922	1	0
3	56	E09	3500_20T21	10955	2170	6218	1	0
3	56	E09	3500_20T21	10956	3312	3197	1	0
3	56	E09	3500_20T21	10957	2137	7848	1	0
3	56	E09	3500_20T21	10958	2357	3264	1	0
3	56	E09	3500_20T21	10959	2072	3147	1	0
3	56	E09	3500_20T21	10960	1011	5434	1	0
3	56	E09	3500_20T21	10961	5603	3316	1	0
3	56	E09	3500_20T21	10962	5612	12961	1	0
3	56	E09	3500_20T21	10963	2150	8278	1	0
3	56	E09	3500_20T21	10964	2286	5636	1	0
3	56	E09	3500_20T21	10965	3508	8671	1	0
3	56	E09	3500_20T21	10966	1060	6238	1	0
3	56	E09	3500_20T21	10967	2124	5405	1	0
3	56	E09	3500_20T21	10968	1956	10913	1	0
3	56	E09	3500_20T21	10969	4326	2982	1	0
3	56	E09	3500_20T21	10970	4590	7995	1	0
3	56	E09	3500_20T21	10971	3397	5573	1	0
3	56	E09	3500_20T21	10972	940	8329	1	0
3	56	E09	3500_20T21	10973	937	8928	1	0
3	56	E09	3500_20T21	10974	2074	11129	1	0
3	56	E09	3500_20T21	10975	3499	5960	1	0
3	56	E09	3500_20T21	10976	3454	8250	1	0
3	56	E09	3500_20T21	10977	1066	8454	1	0
3	56	E09	3500_20T21	10978	2228	4302	1	0
3	56	E09	3500_20T21	10979	3401	5850	1	0
3	56	E09	3500_20T21	10980	3498	5515	1	0
3	56	E09	3500_20T21	10981	2194	6035	1	0
3	56	E09	3500_20T21	10982	3401	5503	1	0
3	56	E09	3500_20T21	10983	3288	5031	1	0
3	56	E09	3500_20T21	10984	5591	5641	1	0
3	56	E09	3500_20T21	10985	2149	2876	1	0
3	56	E09	3500_20T21	10986	4389	8097	1	0
3	56	E09	3500_20T21	10987	2096	7454	1	0
3	56	E09	3500_20T21	10988	2273	5866	1	0
3	56	E09	3500_20T21	10989	3400	8270	1	0
3	56	E09	3500_20T21	10990	3180	2841	1	0
3	56	E09	3500_20T21	10991	3537	5403	1	0
3	56	E09	3500_20T21	10992	986	9200	1	0
3	56	E09	3500_20T21	10993	3348	13312	1	0
3	56	E09	3500_20T21	10994	2218	8705	1	0
3	56	E09	3500_20T21	10995	3441	5434	1	0
3	56	E09	3500_20T21	10996	2053	5307	1	0
3	56	E09	3500_20T21	10997	976	2935	1	0
3	56	E09	3500_20T21	10998	3471	5570	1	0
3	56	E09	3500_20T21	10999	997	5563	1	0
3	56	E09	3500_20T21	11000	960	8623	1	0
3	56	E09	3500_20T21	11001	973	8341	1	0
3	56	E09	3500_20T21	11002	4678	4251	1	0
3	56	E09	3500_20T21	11003	999	10743	1	0
3	56	E09	3500_20T21	11004	942	7898	1	0
3	56	E09	3500_20T21	11005	3482	5482	1	0
3	56	E09	3500_20T21	11006	6123	8689	1	0
3	56	E09	3500_20T21	11007	3327	2787	1	0
3	56	E09	3500_20T21	11008	3203	5782	1	0
3	56	E09	3500_20T21	11009	1989	2683	1	0
3	56	E09	3500_20T21	11010	3227	8158	1	0
3	56	E09	3500_20T21	11011	3292	10398	1	0
3	56	E09	3500_20T21	11012	3125	7163	1	0
3	56	E09	3500_20T21	11013	3248	10840	1	0
3	56	E09	3500_20T21	11014	938	8096	1	0
3	56	E09	3500_20T21	11015	3308	10518	1	0
3	56	E09	3500_20T21	11016	1089	7979	1	0
3	56	E09	3500_20T21	11017	2252	10875	1	0
3	56	E09	3500_20T21	11018	2269	5721	1	0
3	56	E09	3500_20T21	11019	3099	5724	1	0
3	56	E09	3500_20T21	11020	5709	5246	1	0
3	56	E09	3500_20T21	11021	3414	10715	1	0
3	56	E09	3500_20T21	11022	2248	7825	1	0
3	56	E09	3500_20T21	11023	3282	5853	1	0
3	56	E09	3500_20T21	11024	5700	11319	1	0
3	56	E09	3500_20T21	11025	3227	5030	1	0
3	56	E09	3500_20T21	11026	8528	5943	1	0
3	56	E09	3500_20T21	11027	2271	11553	1	0
3	56	E09	3500_20T21	11028	3386	8518	1	0
3	56	E09	3500_20T21	11029	3094	5530	1	0
3	56	E09	3500_20T21	11030	1998	5465	1	0
3	56	E09	3500_20T21	11031	3232	13290	1	0
3	56	E09	3500_20T21	11032	964	8969	1	0
3	56	E09	3500_20T21	11033	1835	2972	1	0
3	56	E09	3500_20T21	11034	3333	8410	1	0
3	56	E09	3500_20T21	11035	4796	5504	1	0
3	56	E09	3500_20T21	11036	5927	5850	1	0
3	56	E09	3500_20T21	11037	2404	6278	1	0
3	56	E09	3500_20T21	11038	3178	6018	1	0
3	56	E09	3500_20T21	11039	3427	11233	1	0
3	56	E09	3500_20T21	11040	4657	10937	1	0
3	56	E09	3500_20T21	11041	3201	5458	1	0
3	56	E09	3500_20T21	11042	6103	11249	1	0
3	56	E09	3500_20T21	11043	3412	5808	1	0
3	56	E09	3500_20T21	11044	3340	10087	1	0
3	56	E09	3500_20T21	11045	3441	7397	1	0
3	56	E09	3500_20T21	11046	2166	14061	1	0
3	56	E09	3500_20T21	11047	2275	9593	1	0
3	56	E09	3500_20T21	11048	2053	8293	1	0
3	56	E09	3500_20T21	11049	2205	5595	1	0
3	56	E09	3500_20T21	11050	2246	7486	1	0
3	56	E09	3500_20T21	11051	1069	2895	1	0
3	56	E09	3500_20T21	11052	2237	3435	1	0
3	56	E09	3500_20T21	11053	3492	10739	1	0
3	56	E09	3500_20T21	11054	3157	8326	1	0
3	56	E09	3500_20T21	11055	1026	5833	1	0
3	56	E09	3500_20T21	11056	2293	5439	1	0
3	56	E09	3500_20T21	11057	3425	12661	1	0
3	56	E09	3500_20T21	11058	1032	8299	1	0
3	56	E09	3500_20T21	11059	951	13898	1	0
3	56	E09	3500_20T21	11060	2247	5335	1	0
3	56	E09	3500_20T21	11061	1006	2783	1	0
3	56	E09	3500_20T21	11062	3612	8347	1	0
3	56	E09	3500_20T21	11063	2178	5872	1	0
3	56	E09	3500_20T21	11064	3468	8748	1	0
3	56	E09	3500_20T21	11065	5010	6155	1	0
3	56	E09	3500_20T21	11066	927	5312	1	0
3	56	E09	3500_20T21	11067	1020	3073	1	0
3	56	E09	3500_20T21	11068	2222	6248	1	0
3	56	E09	3500_20T21	11069	2240	5147	1	0
3	56	E09	3500_20T21	11070	881	14041	1	0
3	56	E09	3500_20T21	11071	3368	5922	1	0
3	56	E09	3500_20T21	11072	3326	2981	1	0
3	56	E09	3500_20T21	11073	3548	8797	1	0
3	56	E09	3500_20T21	11074	966	5725	1	0
3	56	E09	3500_20T21	11075	4767	8500	1	0
3	56	E09	3500_20T21	11076	3721	9319	1	0
3	56	E09	3500_20T21	11077	4612	7815	1	0
3	56	E09	3500_20T21	11078	1945	7618	1	0
3	56	E09	3500_20T21	11079	2324	5898	1	0
3	56	E09	3500_20T21	11080	2194	10908	1	0
3	56	E09	3500_20T21	11081	4830	5375	1	0
3	56	E09	3500_20T21	11082	3079	10892	1	0
3	56	E09	3500_20T21	11083	3533	9046	1	0
3	56	E09	3500_20T21	11084	3424	8240	1	0
3	56	E09	3500_20T21	11085	3598	13650	1	0
3	56	E09	3500_20T21	11086	2117	2900	1	0
3	56	E09	3500_20T21	11087	2052	3274	1	0
3	56	E09	3500_20T21	11088	943	7883	1	0
3	56	E09	3500_20T21	11089	3499	9027	1	0
3	56	E09	3500_20T21	11090	3532	7733	1	0
3	56	E09	3500_20T21	11091	2111	5314	1	0
3	56	E09	3500_20T21	11092	2188	13874	1	0
3	56	E09	3500_20T21	11093	5897	3433	1	0
3	56	E09	3500_20T21	11094	3187	5357	1	0
3	56	E09	3500_20T21	11095	3521	5946	1	0
3	56	E09	3500_20T21	11096	1046	10521	1	0
3	56	E09	3500_20T21	11097	2305	6585	1	0
3	56	E09	3500_20T21	11098	998	10338	1	0
3	56	E09	3500_20T21	11099	2238	2851	1	0
3	56	E09	3500_20T21	11100	1028	5432	1	0
3	56	E09	3500_20T21	11101	2245	5666	1	0
3	56	E09	3500_20T21	11102	936	5751	1	0
3	56	E09	3500_20T21	11103	3498	7856	1	0
3	56	E09	3500_20T21	11104	4580	3262	1	0
3	56	E09	3500_20T21	11105	941	5796	1	0
3	56	E09	3500_20T21	11106	2065	7769	1	0
3	56	E09	3500_20T21	11107	1893	7986	1	0
3	56	E09	3500_20T21	11108	4362	5845	1	0
3	56	E09	3500_20T21	11109	3287	10439	1	0
3	56	E09	3500_20T21	11110	2041	5814	1	0
3	56	E09	3500_20T21	11111	4688	8795	1	0
3	56	E09	3500_20T21	11112	2013	5709	1	0
3	56	E09	3500_20T21	11113	3205	8230	1	0
3	56	E09	3500_20T21	11114	4398	3034	1	0
3	56	E09	3500_20T21	11115	5009	13971	1	0
3	56	E09	3500_20T21	11116	967	5353	1	0
3	56	E09	3500_20T21	11117	3586	13425	1	0
3	56	E09	3500_20T21	11118	3191	5970	1	0
3	56	E09	3500_20T21	11119	1034	3268	1	0
3	56	E09	3500_20T21	11120	1023	2703	1	0
3	56	E09	3500_20T21	11121	1574	5520	1	0
3	56	E09	3500_20T21	11122	2370	5727	1	0
3	56	E09	3500_20T21	11123	964	5144	1	0
3	56	E09	3500_20T21	11124	4836	10978	1	0
3	56	E09	3500_20T21	11125	1916	8123	1	0
3	56	E09	3500_20T21	11126	3033	8119	1	0
3	56	E09	3500_20T21	11127	946	5910	1	0
3	56	E09	3500_20T21	11128	957	10314	1	0
3	56	E09	3500_20T21	11129	3275	3355	1	0
3	56	E09	3500_20T21	11130	5589	8428	1	0
3	56	E09	3500_20T21	11131	1853	9897	1	0
3	56	E09	3500_20T21	11132	3480	5536	1	0
3	56	E09	3500_20T21	11133	3231	5509	1	0
3	56	E09	3500_20T21	11134	4693	5608	1	0
3	56	E09	3500_20T21	11135	1114	6249	1	0
3	56	E09	3500_20T21	11136	917	6987	1	0
3	56	E09	3500_20T21	11137	2172	5805	1	0
3	56	E09	3500_20T21	11138	2118	9099	1	0
3	56	E09	3500_20T21	11139	3577	8142	1	0
3	56	E09	3500_20T21	11140	1963	5484	1	0
3	56	E09	3500_20T21	11141	3139	2760	1	0
3	56	E09	3500_20T21	11142	914	8441	1	0
3	56	E09	3500_20T21	11143	3162	7821	1	0
3	56	E09	3500_20T21	11144	1909	2753	1	0
3	56	E09	3500_20T21	11145	2272	8807	1	0
3	56	E09	3500_20T21	11146	2187	5658	1	0
3	56	E09	3500_20T21	11147	2219	10987	1	0
3	56	E09	3500_20T21	11148	3013	2996	1	0
3	56	E09	3500_20T21	11149	2112	11204	1	0
3	56	E09	3500_20T21	11150	4540	5767	1	0
3	56	E09	3500_20T21	11151	3338	6229	1	0
3	56	E09	3500_20T21	11152	1932	10597	1	0
3	56	E09	3500_20T21	11153	4315	3284	1	0
3	56	E09	3500_20T21	11154	3444	13391	1	0
3	56	E09	3500_20T21	11155	2012	8111	1	0
3	56	E09	3500_20T21	11156	959	7981	1	0
3	56	E09	3500_20T21	11157	2213	8173	1	0
3	56	E09	3500_20T21	11158	3365	3279	1	0
3	56	E09	3500_20T21	11159	851	8121	1	0
3	56	E09	3500_20T21	11160	4796	10572	1	0
3	56	E09	3500_20T21	11161	2130	10389	1	0
3	56	E09	3500_20T21	11162	4762	3285	1	0
3	56	E09	3500_20T21	11163	4358	8319	1	0
3	56	E09	3500_20T21	11164	1965	3258	1	0
3	56	E09	3500_20T21	11165	916	7644	1	0
3	56	E09	3500_20T21	11166	953	6058	1	0
3	56	E09	3500_20T21	11167	1997	9689	1	0
3	56	E09	3500_20T21	11168	4671	5355	1	0
3	56	E09	3500_20T21	11169	3202	3290	1	0
3	56	E09	3500_20T21	11170	1974	8421	1	0
3	56	E09	3500_20T21	11171	4580	6362	1	0
3	56	E09	3500_20T21	11172	1047	5649	1	0
3	56	E09	3500_20T21	11173	2274	3795	1	0
3	56	E09	3500_20T21	11174	3465	13671	1	0
3	56	E09	3500_20T21	11175	4513	8161	1	0
3	56	E09	3500_20T21	11176	3553	10103	1	0
3	56	E09	3500_20T21	11177	2270	14579	1	0
3	56	E09	3500_20T21	11178	3394	3301	1	0
3	56	E09	3500_20T21	11179	2182	3253	1	0
3	56	E09	3500_20T21	11180	1020	5346	1	0
3	56	E09	3500_20T21	11181	3131	8581	1	0
3	56	E09	3500_20T21	11182	3210	5634	1	0
3	56	E09	3500_20T21	11183	2120	2900	1	0
3	56	E09	3500_20T21	11184	1020	3272	1	0
3	56	E09	3500_20T21	11185	1029	3077	1	0
3	56	E09	3500_20T21	11186	3705	6148	1	0
3	56	E09	3500_20T21	11187	3120	3512	1	0
3	56	E09	3500_20T21	11188	2215	7940	1	0
3	56	E09	3500_20T21	11189	2328	10538	1	0
3	56	E09	3500_20T21	11190	3193	3111	1	0
3	56	E09	3500_20T21	11191	975	7621	1	0
3	56	E09	3500_20T21	11192	1993	5775	1	0
3	56	E09	3500_20T21	11193	2176	5054	1	0
3	56	E09	3500_20T21	11194	4539	5556	1	0
3	56	E09	3500_20T21	11195	1070	7870	1	0
3	56	E09	3500_20T21	11196	1086	10846	1	0
3	56	E09	3500_20T21	11197	2158	5528	1	0
3	56	E09	3500_20T21	11198	949	8197	1	0
3	56	E09	3500_20T21	11199	2145	10948	1	0
3	56	E09	3500_20T21	11200	3491	3116	1	0
3	56	E09	3500_20T21	11201	2122	9073	1	0
3	56	E09	3500_20T21	11202	3404	5660	1	0
3	56	E09	3500_20T21	11203	4459	7624	1	0
3	56	E09	3500_20T21	11204	2313	7700	1	0
3	56	E09	3500_20T21	11205	2214	8446	1	0
3	56	E09	3500_20T21	11206	940	12541	1	0
3	56	E09	3500_20T21	11207	2228	5044	1	0
3	56	E09	3500_20T21	11208	1034	3383	1	0
3	56	E09	3500_20T21	11209	4714	8361	1	0
3	56	E09	3500_20T21	11210	1940	7948	1	0
3	56	E09	3500_20T21	11211	3528	7783	1	0
3	56	E09	3500_20T21	11212	3128	6052	1	0
3	56	E09	3500_20T21	11213	2273	7493	1	0
3	56	E09	3500_20T21	11214	4310	9456	1	0
3	56	E09	3500_20T21	11215	2163	6430	1	0
3	56	E09	3500_20T21	11216	902	8475	1	0
3	56	E09	3500_20T21	11217	2323	8482	1	0
3	56	E09	3500_20T21	11218	1006	5464	1	0
3	56	E09	3500_20T21	11219	1077	3182	1	0
3	56	E09	3500_20T21	11220	974	5923	1	0
3	56	E09	3500_20T21	11221	2194	3325	1	0
3	56	E09	3500_20T21	11222	968	8569	1	0
3	56	E09	3500_20T21	11223	4269	5941	1	0
3	56	E09	3500_20T21	11224	1930	5325	1	0
3	56	E09	3500_20T21	11225	3511	4610	1	0
3	56	E09	3500_20T21	11226	2752	8387	1	0
3	56	E09	3500_20T21	11227	2116	5510	1	0
3	56	E09	3500_20T21	11228	3104	12604	1	0
3	56	E09	3500_20T21	11229	1965	6104	1	0
3	56	E09	3500_20T21	11230	966	5585	1	0
3	56	E09	3500_20T21	11231	2273	7558	1	0
3	56	E09	3500_20T21	11232	5784	3185	1	0
3	56	E09	3500_20T21	11233	2219	3190	1	0
3	56	E09	3500_20T21	11234	4294	4973	1	0
3	56	E09	3500_20T21	11235	791	8191	1	0
3	56	E09	3500_20T21	11236	4555	8432	1	0
3	56	E09	3500_20T21	11237	3329	3250	1	0
3	56	E09	3500_20T21	11238	3351	8886	1	0
3	56	E09	3500_20T21	11239	3216	5960	1	0
3	56	E09	3500_20T21	11240	1896	3317	1	0
3	56	E09	3500_20T21	11241	2246	8203	1	0
3	56	E09	3500_20T21	11242	2342	5699	1	0
3	56	E09	3500_20T21	11243	2043	5949	1	0
3	56	E09	3500_20T21	11244	1024	7759	1	0
3	56	E09	3500_20T21	11245	2276	11082	1	0
3	56	E09	3500_20T21	11246	2234	4967	1	0
3	56	E09	3500_20T21	11247	1082	5713	1	0
3	56	E09	3500_20T21	11248	2337	5468	1	0
3	56	E09	3500_20T21	11249	5144	13847	1	0
3	56	E09	3500_20T21	11250	3707	8441	1	0
3	56	E09	3500_20T21	11251	995	5877	1	0
3	56	E09	3500_20T21	11252	994	7641	1	0
3	56	E09	3500_20T21	11253	903	13554	1	0
3	56	E09	3500_20T21	11254	951	8378	1	0
3	56	E09	3500_20T21	11255	2011	7165	1	0
3	56	E09	3500_20T21	11256	4638	6098	1	0
3	56	E09	3500_20T21	11257	3206	8184	1	0
3	56	E09	3500_20T21	11258	2195	7945	1	0
3	56	E09	3500_20T21	11259	6133	3625	1	0
3	56	E09	3500_20T21	11260	4857	6114	1	0
3	56	E09	3500_20T21	11261	7180	5661	1	0
3	56	E09	3500_20T21	11262	1037	2829	1	0
3	56	E09	3500_20T21	11263	979	7938	1	0
3	56	E09	3500_20T21	11264	983	8186	1	0
3	56	E09	3500_20T21	11265	5189	3667	1	0
3	56	E09	3500_20T21	11266	3499	7858	1	0
3	56	E09	3500_20T21	11267	3712	8312	1	0
3	56	E09	3500_20T21	11268	2368	11070	1	0
3	56	E09	3500_20T21	11269	4861	5924	1	0
3	56	E09	3500_20T21	11270	3118	7339	1	0
3	56	E09	3500_20T21	11271	2269	11078	1	0
3	56	E09	3500_20T21	11272	2013	5214	1	0
3	56	E09	3500_20T21	11273	3414	8790	1	0
3	56	E09	3500_20T21	11274	3310	6143	1	0
3	56	E09	3500_20T21	11275	1997	8212	1	0
3	56	E09	3500_20T21	11276	4614	3401	1	0
3	56	E09	3500_20T21	11277	1059	3266	1	0
3	56	E09	3500_20T21	11278	2054	6351	1	0
3	56	E09	3500_20T21	11279	4973	8758	1	0
3	56	E09	3500_20T21	11280	5956	9044	1	0
3	56	E09	3500_20T21	11281	947	11247	1	0
3	56	E09	3500_20T21	11282	4679	8503	1	0
3	56	E09	3500_20T21	11283	905	10190	1	0
3	56	E09	3500_20T21	11284	2189	11050	1	0
3	56	E09	3500_20T21	11285	1018	3132	1	0
3	56	E09	3500_20T21	11286	6317	8978	1	0
3	56	E09	3500_20T21	11287	1917	5670	1	0
3	56	E09	3500_20T21	11288	925	8695	1	0
3	56	E09	3500_20T21	11289	976	5966	1	0
3	56	E09	3500_20T21	11290	1900	7703	1	0
3	56	E09	3500_20T21	11291	2090	10449	1	0
3	56	E09	3500_20T21	11292	2169	3342	1	0
3	56	E09	3500_20T21	11293	3385	5344	1	0
3	56	E09	3500_20T21	11294	2246	8611	1	0
3	56	E09	3500_20T21	11295	3185	13214	1	0
3	56	E09	3500_20T21	11296	2061	6088	1	0
3	56	E09	3500_20T21	11297	3380	5242	1	0
3	56	E09	3500_20T21	11298	5497	10298	1	0
3	56	E09	3500_20T21	11299	2182	7810	0	0
3	56	E09	3500_20T21	11300	870	11340	1	0
3	56	E09	3500_20T21	11301	1030	3132	1	0
3	56	E09	3500_20T21	11302	4787	16304	1	0
3	56	E09	3500_20T21	11303	975	5497	1	0
3	56	E09	3500_20T21	11304	984	10550	1	0
3	56	E09	3500_20T21	11305	2069	5061	1	0
3	56	E09	3500_20T21	11306	4927	5993	1	0
3	56	E09	3500_20T21	11307	4716	3355	1	0
3	56	E09	3500_20T21	11308	2232	8612	1	0
3	56	E09	3500_20T21	11309	3356	5887	1	0
3	56	E09	3500_20T21	11310	2198	6449	1	0
3	56	E09	3500_20T21	11311	2196	5215	1	0
3	56	E09	3500_20T21	11312	3254	13179	1	0
3	56	E09	3500_20T21	11313	945	5760	1	0
3	56	E09	3500_20T21	11314	2183	5576	1	0
3	56	E09	3500_20T21	11315	1010	8107	1	0
3	56	E09	3500_20T21	11316	2324	5383	1	0
3	56	E09	3500_20T21	11317	1043	5709	1	0
3	56	E09	3500_20T21	11318	898	11243	1	0
3	56	E09	3500_20T21	11319	4595	5468	1	0
3	56	E09	3500_20T21	11320	920	7794	1	0
3	56	E09	3500_20T21	11321	1014	10272	1	0
3	56	E09	3500_20T21	11322	2151	7974	1	0
3	56	E09	3500_20T21	11323	3314	5577	1	0
3	56	E09	3500_20T21	11324	1023	11326	1	0
3	56	E09	3500_20T21	11325	3551	3208	1	0
3	56	E09	3500_20T21	11326	956	3142	1	0
3	56	E09	3500_20T21	11327	2063	3532	1	0
3	56	E09	3500_20T21	11328	2230	8318	1	0
3	56	E09	3500_20T21	11329	2107	8063	1	0
3	56	E09	3500_20T21	11330	2221	11184	1	0
3	56	E09	3500_20T21	11331	1008	10817	1	0
3	56	E09	3500_20T21	11332	1970	8278	1	0
3	56	E09	3500_20T21	11333	3229	5564	1	0
3	56	E09	3500_20T21	11334	2168	10593	1	0
3	56	E09	3500_20T21	11335	3411	8082	1	0
3	56	E09	3500_20T21	11336	4478	5420	1	0
3	56	E09	3500_20T21	11337	3563	6745	1	0
3	56	E09	3500_20T21	11338	3369	5278	1	0
3	56	E09	3500_20T21	11339	3183	5382	1	0
3	56	E09	3500_20T21	11340	3164	2949	1	0
3	56	E09	3500_20T21	11341	2263	8227	1	0
3	56	E09	3500_20T21	11342	1014	5538	1	0
3	56	E09	3500_20T21	11343	2194	5873	1	0
3	56	E09	3500_20T21	11344	888	16548	1	0
3	56	E09	3500_20T21	11345	1024	8556	1	0
3	56	E09	3500_20T21	11346	955	7027	1	0
3	56	E09	3500_20T21	11347	2230	10919	1	0
3	56	E09	3500_20T21	11348	2134	7949	1	0
3	56	E09	3500_20T21	11349	4242	8224	1	0
3	56	E09	3500_20T21	11350	5969	6515	1	0
3	56	E09	3500_20T21	11351	3596	10925	1	0
3	56	E09	3500_20T21	11352	3542	9545	1	0
3	56	E09	3500_20T21	11353	4644	2737	1	0
3	56	E09	3500_20T21	11354	3322	3093	1	0
3	56	E09	3500_20T21	11355	2356	5869	1	0
3	56	E09	3500_20T21	11356	3326	8514	1	0
3	56	E09	3500_20T21	11357	5866	3449	1	0
3	56	E09	3500_20T21	11358	2125	8510	1	0
3	56	E09	3500_20T21	11359	2190	6238	1	0
3	56	E09	3500_20T21	11360	1925	2623	1	0
3	56	E09	3500_20T21	11361	2133	3072	1	0
3	56	E09	3500_20T21	11362	3573	5426	1	0
3	56	E09	3500_20T21	11363	1014	8416	1	0
3	56	E09	3500_20T21	11364	5456	15683	1	0
3	56	E09	3500_20T21	11365	2982	5596	1	0
3	56	E09	3500_20T21	11366	4710	6130	1	0
3	56	E09	3500_20T21	11367	5666	13941	1	0
3	56	E09	3500_20T21	11368	3506	5456	1	0
3	56	E09	3500_20T21	11369	2387	7951	1	0
3	56	E09	3500_20T21	11370	2163	8118	1	0
3	56	E09	3500_20T21	11371	2223	13924	1	0
3	56	E09	3500_20T21	11372	4447	3296	1	0
3	56	E09	3500_20T21	11373	994	10423	1	0
3	56	E09	3500_20T21	11374	2193	5978	1	0
3	56	E09	3500_20T21	11375	1077	3593	1	0
3	56	E09	3500_20T21	11376	2259	6976	1	0
3	56	E09	3500_20T21	11377	976	5660	1	0
3	56	E09	3500_20T21	11378	3612	8904	1	0
3	56	E09	3500_20T21	11379	1018	5972	1	0
3	56	E09	3500_20T21	11380	2253	13332	1	0
3	56	E09	3500_20T21	11381	2156	14130	1	0
3	56	E09	3500_20T21	11382	1006	5718	1	0
3	56	E09	3500_20T21	11383	5698	5209	1	0
3	56	E09	3500_20T21	11384	3428	7747	1	0
3	56	E09	3500_20T21	11385	3175	13017	1	0
3	56	E09	3500_20T21	11386	6056	8593	1	0
3	56	E09	3500_20T21	11387	2132	11502	1	0
3	56	E09	3500_20T21	11388	2021	13641	1	0
3	56	E09	3500_20T21	11389	3340	8158	1	0
3	56	E09	3500_20T21	11390	3407	6368	1	0
3	56	E09	3500_20T21	11391	3321	5360	1	0
3	56	E09	3500_20T21	11392	2153	10724	1	0
3	56	E09	3500_20T21	11393	2208	11587	1	0
3	56	E09	3500_20T21	11394	3176	8360	1	0
3	56	E09	3500_20T21	11395	2279	5481	1	0
3	56	E09	3500_20T21	11396	3139	3057	1	0
3	56	E09	3500_20T21	11397	3402	6391	1	0
3	56	E09	3500_20T21	11398	1014	5404	1	0
3	56	E09	3500_20T21	11399	801	10696	1	0
3	56	E09	3500_20T21	11400	907	8181	1	0
3	56	E09	3500_20T21	11401	2717	3414	1	0
3	56	E09	3500_20T21	11402	5632	8151	1	0
3	56	E09	3500_20T21	11403	3462	3211	1	0
3	56	E09	3500_20T21	11404	3031	5798	1	0
3	56	E09	3500_20T21	11405	2129	8616	1	0
3	56	E09	3500_20T21	11406	2012	2985	1	0
3	56	E09	3500_20T21	11407	4490	3233	1	0
3	56	E09	3500_20T21	11408	5641	10357	1	0
3	56	E09	3500_20T21	11409	4630	8169	1	0
3	56	E09	3500_20T21	11410	2354	18478	1	0
3	56	E09	3500_20T21	11411	2257	16502	1	0
3	56	E09	3500_20T21	11412	2116	7841	1	0
3	56	E09	3500_20T21	11413	4246	3359	1	0
3	56	E09	3500_20T21	11414	934	5730	1	0
3	56	E09	3500_20T21	11415	2109	8296	1	0
3	56	E09	3500_20T21	11416	1002	14867	1	0
3	56	E09	3500_20T21	11417	1055	5526	1	0
3	56	E09	3500_20T21	11418	4701	7938	1	0
3	56	E09	3500_20T21	11419	4658	3551	1	0
3	56	E09	3500_20T21	11420	991	8257	1	0
3	56	E09	3500_20T21	11421	2206	5889	1	0
3	56	E09	3500_20T21	11422	990	5865	1	0
3	56	E09	3500_20T21	11423	1075	5803	1	0
3	56	E09	3500_20T21	11424	1011	5085	1	0
3	56	E09	3500_20T21	11425	2082	6161	1	0
3	56	E09	3500_20T21	11426	3486	8157	1	0
3	56	E09	3500_20T21	11427	2303	7061	1	0
3	56	E09	3500_20T21	11428	5696	8017	1	0
3	56	E09	3500_20T21	11429	4622	5548	1	0
3	56	E09	3500_20T21	11430	3521	9548	1	0
3	56	E09	3500_20T21	11431	1003	6118	1	0
3	56	E09	3500_20T21	11432	2236	3135	1	0
3	56	E09	3500_20T21	11433	2311	5503	1	0
3	56	E09	3500_20T21	11434	1428	8570	1	0
3	56	E09	3500_20T21	11435	998	8056	1	0
3	56	E09	3500_20T21	11436	2033	8524	1	0
3	56	E09	3500_20T21	11437	6139	11954	1	0
3	56	E09	3500_20T21	11438	2134	11929	1	0
3	56	E09	3500_20T21	11439	3702	8730	1	0
3	56	E09	3500_20T21	11440	5874	10523	1	0
3	56	E09	3500_20T21	11441	4320	9175	1	0
3	56	E09	3500_20T21	11442	2196	6339	1	0
3	56	E09	3500_20T21	11443	3506	2942	1	0
3	56	E09	3500_20T21	11444	3401	3411	1	0
3	56	E09	3500_20T21	11445	846	12982	1	0
3	56	E09	3500_20T21	11446	3507	8911	1	0
3	56	E09	3500_20T21	11447	1913	3266	1	0
3	56	E09	3500_20T21	11448	3435	8265	1	0
3	56	E09	3500_20T21	11449	3513	8383	1	0
3	56	E09	3500_20T21	11450	3521	8003	1	0
3	56	E09	3500_20T21	11451	2281	6033	1	0
3	56	E09	3500_20T21	11452	908	6096	1	0
3	56	E09	3500_20T21	11453	2301	8219	1	0
3	56	E09	3500_20T21	11454	2041	5793	1	0
3	56	E09	3500_20T21	11455	2147	3240	1	0
3	56	E09	3500_20T21	11456	3343	5512	1	0
3	56	E09	3500_20T21	11457	950	7425	1	0
3	56	E09	3500_20T21	11458	5056	5851	1	0
3	56	E09	3500_20T21	11459	1007	5762	1	0
3	56	E09	3500_20T21	11460	3283	3132	1	0
3	56	E09	3500_20T21	11461	5970	10344	1	0
3	56	E09	3500_20T21	11462	5872	8639	1	0
3	56	E09	3500_20T21	11463	2195	6011	1	0
3	56	E09	3500_20T21	11464	3148	4288	1	0
3	56	E09	3500_20T21	11465	4573	8829	1	0
3	56	E09	3500_20T21	11466	965	8429	1	0
3	56	E09	3500_20T21	11467	4581	2963	1	0
3	56	E09	3500_20T21	11468	2225	5857	1	0
3	56	E09	3500_20T21	11469	2186	6628	1	0
3	56	E09	3500_20T21	11470	2286	10356	1	0
3	56	E09	3500_20T21	11471	3333	5808	1	0
3	56	E09	3500_20T21	11472	3187	11138	1	0
3	56	E09	3500_20T21	11473	4525	2909	1	0
3	56	E09	3500_20T21	11474	2073	5884	1	0
3	56	E09	3500_20T21	11475	2115	3177	1	0
3	56	E09	3500_20T21	11476	967	6001	1	0
3	56	E09	3500_20T21	11477	1936	4964	1	0
3	56	E09	3500_20T21	11478	983	5430	1	0
3	56	E09	3500_20T21	11479	932	8774	1	0
3	56	E09	3500_20T21	11480	909	8306	1	0
3	56	E09	3500_20T21	11481	965	8122	1	0
3	56	E09	3500_20T21	11482	5596	8191	1	0
3	56	E09	3500_20T21	11483	3376	7559	1	0
3	56	E09	3500_20T21	11484	2278	7979	1	0
3	56	E09	3500_20T21	11485	3324	6239	1	0
3	56	E09	3500_20T21	11486	3320	8399	1	0
3	56	E09	3500_20T21	11487	3435	5329	1	0
3	56	E09	3500_20T21	11488	2376	6150	1	0
3	56	E09	3500_20T21	11489	3391	10431	1	0
3	56	E09	3500_20T21	11490	2253	7938	1	0
3	56	E09	3500_20T21	11491	2167	11585	1	0
3	56	E09	3500_20T21	11492	950	12189	1	0
3	56	E09	3500_20T21	11493	3327	11149	1	0
3	56	E09	3500_20T21	11494	2090	5801	1	0
3	56	E09	3500_20T21	11495	1067	6371	1	0
3	56	E09	3500_20T21	11496	3447	6140	1	0
3	56	E09	3500_20T21	11497	824	8107	1	0
3	56	E09	3500_20T21	11498	2083	5494	1	0
3	56	E09	3500_20T21	11499	988	5636	1	0
3	56	E09	3500_20T21	11500	3216	3178	1	0
3	56	E09	3500_20T21	11501	3587	5953	1	0
3	56	E09	3500_20T21	11502	1001	10462	1	0
3	56	E09	3500_20T21	11503	991	9314	1	0
3	56	E09	3500_20T21	11504	1037	5154	1	0
3	56	E09	3500_20T21	11505	3533	5124	1	0
3	56	E09	3500_20T21	11506	1900	5391	1	0
3	56	E09	3500_20T21	11507	2074	7625	1	0
3	56	E09	3500_20T21	11508	955	11002	1	0
3	56	E09	3500_20T21	11509	3559	3430	1	0
3	56	E09	3500_20T21	11510	3534	8813	0	0
3	56	E09	3500_20T21	11511	1137	3061	1	0
3	56	E09	3500_20T21	11512	2113	5480	1	0
3	56	E09	3500_20T21	11513	5866	7995	1	0
3	56	E09	3500_20T21	11514	2196	8544	1	0
3	56	E09	3500_20T21	11515	1861	7698	1	0
3	56	E09	3500_20T21	11516	3474	10710	1	0
3	56	E09	3500_20T21	11517	2120	5172	1	0
3	56	E09	3500_20T21	11518	2194	16547	1	0
3	56	E09	3500_20T21	11519	2061	9477	1	0
3	56	E09	3500_20T21	11520	1038	8246	1	0
3	56	E09	3500_20T21	11521	3456	5951	1	0
3	56	E09	3500_20T21	11522	2193	8983	1	0
3	56	E09	3500_20T21	11523	4411	3300	1	0
3	56	E09	3500_20T21	11524	1050	3445	1	0
3	56	E09	3500_20T21	11525	2118	11009	1	0
3	56	E09	3500_20T21	11526	937	8226	1	0
3	56	E09	3500_20T21	11527	3308	8628	1	0
3	56	E09	3500_20T21	11528	4658	3054	1	0
3	56	E09	3500_20T21	11529	2181	5501	1	0
3	56	E09	3500_20T21	11530	2136	10343	1	0
3	56	E09	3500_20T21	11531	955	5235	1	0
3	56	E09	3500_20T21	11532	2224	4186	1	0
3	56	E09	3500_20T21	11533	5914	11107	1	0
3	56	E09	3500_20T21	11534	3282	6023	1	0
3	56	E09	3500_20T21	11535	970	3145	1	0
3	56	E09	3500_20T21	11536	1923	2901	1	0
3	56	E09	3500_20T21	11537	3168	7934	1	0
3	56	E09	3500_20T21	11538	3469	5803	1	0
3	56	E09	3500_20T21	11539	3270	5215	1	0
3	56	E09	3500_20T21	11540	3338	10662	1	0
3	56	E09	3500_20T21	11541	4634	3152	1	0
3	56	E09	3500_20T21	11542	3224	7702	1	0
3	56	E09	3500_20T21	11543	2015	6100	1	0
3	56	E09	3500_20T21	11544	4516	10282	1	0
3	56	E09	3500_20T21	11545	1005	8068	1	0
3	56	E09	3500_20T21	11546	951	8214	1	0
3	56	E09	3500_20T21	11547	2396	5690	1	0
3	56	E09	3500_20T21	11548	948	11014	1	0
3	56	E09	3500_20T21	11549	1055	5018	1	0
3	56	E09	3500_20T21	11550	3498	8516	1	0
3	56	E09	3500_20T21	11551	2160	2889	1	0
3	56	E09	3500_20T21	11552	5924	3578	1	0
3	56	E09	3500_20T21	11553	4868	6049	1	0
3	56	E09	3500_20T21	11554	5951	3038	1	0
3	56	E09	3500_20T21	11555	1804	8026	1	0
3	56	E09	3500_20T21	11556	988	9102	1	0
3	56	E09	3500_20T21	11557	2294	7660	1	0
3	56	E09	3500_20T21	11558	4473	11918	1	0
3	56	E09	3500_20T21	11559	1050	3033	1	0
3	56	E09	3500_20T21	11560	4548	5253	1	0
3	56	E09	3500_20T21	11561	3441	3034	1	0
3	56	E09	3500_20T21	11562	3433	8177	1	0
3	56	E09	3500_20T21	11563	3355	5635	1	0
3	56	E09	3500_20T21	11564	3470	12850	1	0
3	56	E09	3500_20T21	11565	6389	6215	1	0
3	56	E09	3500_20T21	11566	3357	6068	1	0
3	56	E09	3500_20T21	11567	2231	7945	1	0
3	56	E09	3500_20T21	11568	6048	6246	1	0
3	56	E09	3500_20T21	11569	2228	4865	1	0
3	56	E09	3500_20T21	11570	2148	5468	1	0
3	56	E09	3500_20T21	11571	2105	8496	1	0
3	56	E09	3500_20T21	11572	2297	8139	1	0
3	56	E09	3500_20T21	11573	3567	8360	1	0
3	56	E09	3500_20T21	11574	991	3074	1	0
3	56	E09	3500_20T21	11575	3371	5102	1	0
3	56	E09	3500_20T21	11576	3275	10289	1	0
3	56	E09	3500_20T21	11577	1817	5360	1	0
3	56	E09	3500_20T21	11578	4815	3425	1	0
3	56	E09	3500_20T21	11579	1044	5350	1	0
3	56	E09	3500_20T21	11580	5754	8135	1	0
3	56	E09	3500_20T21	11581	858	8249	1	0
3	56	E09	3500_20T21	11582	3178	5972	1	0
3	56	E09	3500_20T21	11583	1037	2985	1	0
3	56	E09	3500_20T21	11584	2127	5604	1	0
3	56	E09	3500_20T21	11585	3335	5293	1	0
3	56	E09	3500_20T21	11586	2064	3369	1	0
3	56	E09	3500_20T21	11587	3541	8316	1	0
3	56	E09	3500_20T21	11588	4731	7810	1	0
3	56	E09	3500_20T21	11589	4834	8614	1	0
3	56	E09	3500_20T21	11590	1019	2773	1	0
3	56	E09	3500_20T21	11591	976	8627	1	0
3	56	E09	3500_20T21	11592	1981	8280	1	0
3	56	E09	3500_20T21	11593	1950	5433	1	0
3	56	E09	3500_20T21	11594	2192	3081	1	0
3	56	E09	3500_20T21	11595	2176	4979	1	0
3	56	E09	3500_20T21	11596	4720	8032	1	0
3	56	E09	3500_20T21	11597	4829	5649	1	0
3	56	E09	3500_20T21	11598	2097	10624	1	0
3	56	E09	3500_20T21	11599	975	7832	1	0
3	56	E09	3500_20T21	11600	1101	5959	1	0
3	56	E09	3500_20T21	11601	2000	5769	1	0
3	56	E09	3500_20T21	11602	3334	10133	1	0
3	56	E09	3500_20T21	11603	4554	8209	1	0
3	56	E09	3500_20T21	11604	1020	16837	1	0
3	56	E09	3500_20T21	11605	5541	3420	1	0
3	56	E09	3500_20T21	11606	3242	6057	1	0
3	56	E09	3500_20T21	11607	3433	10383	1	0
3	56	E09	3500_20T21	11608	4497	8060	1	0
3	56	E09	3500_20T21	11609	5709	4991	1	0
3	56	E09	3500_20T21	11610	945	5447	1	0
3	56	E09	3500_20T21	11611	882	8282	1	0
3	56	E09	3500_20T21	11612	3467	8352	1	0
3	56	E09	3500_20T21	11613	876	7589	1	0
3	56	E09	3500_20T21	11614	3451	9864	1	0
3	56	E09	3500_20T21	11615	2079	10917	1	0
3	56	E09	3500_20T21	11616	6079	9287	1	0
3	56	E09	3500_20T21	11617	1914	2887	1	0
3	56	E09	3500_20T21	11618	2130	3199	1	0
3	56	E09	3500_20T21	11619	3625	14094	1	0
3	56	E09	3500_20T21	11620	1020	3043	1	0
3	56	E09	3500_20T21	11621	2133	7437	1	0
3	56	E09	3500_20T21	11622	4800	5567	1	0
3	56	E09	3500_20T21	11623	2170	11107	1	0
3	56	E09	3500_20T21	11624	3403	8872	1	0
3	56	E09	3500_20T21	11625	1009	5482	1	0
3	56	E09	3500_20T21	11626	2191	7649	1	0
3	56	E09	3500_20T21	11627	3380	3036	1	0
3	56	E09	3500_20T21	11628	2226	8488	1	0
3	56	E09	3500_20T21	11629	991	5362	1	0
3	56	E09	3500_20T21	11630	2288	8008	1	0
3	56	E09	3500_20T21	11631	4637	10926	1	0
3	56	E09	3500_20T21	11632	3337	5604	1	0
3	56	E09	3500_20T21	11633	2280	9414	1	0
3	56	E09	3500_20T21	11634	2883	4880	1	0
3	56	E09	3500_20T21	11635	2298	11275	1	0
3	56	E09	3500_20T21	11636	3371	8292	1	0
3	56	E09	3500_20T21	11637	3475	8685	1	0
3	56	E09	3500_20T21	11638	949	5259	1	0
3	56	E09	3500_20T21	11639	1089	5001	1	0
3	56	E09	3500_20T21	11640	3556	6240	1	0
3	56	E09	3500_20T21	11641	2242	8525	1	0
3	56	E09	3500_20T21	11642	1105	9138	1	0
3	56	E09	3500_20T21	11643	912	8722	1	0
3	56	E09	3500_20T21	11644	2248	11607	1	0
3	56	E09	3500_20T21	11645	2336	5892	1	0
3	56	E09	3500_20T21	11646	985	8328	1	0
3	56	E09	3500_20T21	11647	2242	4730	1	0
3	56	E09	3500_20T21	11648	1984	8073	1	0
3	56	E09	3500_20T21	11649	2011	3018	1	0
3	56	E09	3500_20T21	11650	1004	5974	1	0
3	56	E09	3500_20T21	11651	5777	3001	1	0
3	56	E09	3500_20T21	11652	2282	7908	1	0
3	56	E09	3500_20T21	11653	1009	6031	1	0
3	56	E09	3500_20T21	11654	1040	5841	1	0
3	56	E09	3500_20T21	11655	2049	5237	1	0
3	56	E09	3500_20T21	11656	2202	7726	1	0
3	56	E09	3500_20T21	11657	3294	7949	1	0
3	56	E09	3500_20T21	11658	3321	9025	1	0
3	56	E09	3500_20T21	11659	1020	10401	1	0
3	56	E09	3500_20T21	11660	2166	8723	1	0
3	56	E09	3500_20T21	11661	979	5553	1	0
3	56	E09	3500_20T21	11662	5842	5600	1	0
3	56	E09	3500_20T21	11663	3227	3372	1	0
3	56	E09	3500_20T21	11664	3586	3255	1	0
3	56	E09	3500_20T21	11665	4527	5666	1	0
3	56	E09	3500_20T21	11666	3091	3186	1	0
3	56	E09	3500_20T21	11667	4834	8825	1	0
3	56	E09	3500_20T21	11668	3301	5540	1	0
3	56	E09	3500_20T21	11669	1961	5500	1	0
3	56	E09	3500_20T21	11670	2258	8332	1	0
3	56	E09	3500_20T21	11671	5455	13164	1	0
3	56	E09	3500_20T21	11672	3665	12127	1	0
3	56	E09	3500_20T21	11673	1917	11455	1	0
3	56	E09	3500_20T21	11674	2881	17690	1	0
3	56	E09	3500_20T21	11675	878	11953	1	0
3	56	E09	3500_20T21	11676	3375	6023	1	0
3	56	E09	3500_20T21	11677	4588	3474	1	0
3	56	E09	3500_20T21	11678	4440	11904	1	0
3	56	E09	3500_20T21	11679	3272	6763	1	0
3	56	E09	3500_20T21	11680	873	7383	1	0
3	56	E09	3500_20T21	11681	3250	10219	1	0
3	56	E09	3500_20T21	11682	3335	3507	1	0
3	56	E09	3500_20T21	11683	1002	8368	1	0
3	56	E09	3500_20T21	11684	5894	5749	1	0
3	56	E09	3500_20T21	11685	3270	5407	1	0
3	56	E09	3500_20T21	11686	1010	2961	1	0
3	56	E09	3500_20T21	11687	2212	8149	1	0
3	56	E09	3500_20T21	11688	1039	5202	1	0
3	56	E09	3500_20T21	11689	3361	8658	1	0
3	56	E09	3500_20T21	11690	2251	2956	1	0
3	56	E09	3500_20T21	11691	2270	3677	1	0
3	56	E09	3500_20T21	11692	927	5716	1	0
3	56	E09	3500_20T21	11693	986	5773	1	0
3	56	E09	3500_20T21	11694	1932	10715	1	0
3	56	E09	3500_20T21	11695	5651	5746	1	0
3	56	E09	3500_20T21	11696	2021	11046	1	0
3	56	E09	3500_20T21	11697	2137	3417	1	0
3	56	E09	3500_20T21	11698	1022	6272	1	0
3	56	E09	3500_20T21	11699	3288	3080	1	0
3	56	E09	3500_20T21	11700	3529	8235	1	0
3	56	E09	3500_20T21	11701	2314	6174	1	0
3	56	E09	3500_20T21	11702	2209	5597	1	0
3	56	E09	3500_20T21	11703	977	5507	1	0
3	56	E09	3500_20T21	11704	3469	8568	1	0
3	56	E09	3500_20T21	11705	2144	8193	1	0
3	56	E09	3500_20T21	11706	2137	5569	1	0
3	56	E09	3500_20T21	11707	2003	8587	1	0
3	56	E09	3500_20T21	11708	958	5036	1	0
3	56	E09	3500_20T21	11709	931	7666	1	0
3	56	E09	3500_20T21	11710	4594	5600	1	0
3	56	E09	3500_20T21	11711	1002	5542	1	0
3	56	E09	3500_20T21	11712	1051	3368	1	0
3	56	E09	3500_20T21	11713	2110	8283	1	0
3	56	E09	3500_20T21	11714	2018	5575	1	0
3	56	E09	3500_20T21	11715	3532	5134	1	0
3	56	E09	3500_20T21	11716	4784	8822	1	0
3	56	E09	3500_20T21	11717	1986	5979	1	0
3	56	E09	3500_20T21	11718	4526	8557	1	0
3	56	E09	3500_20T21	11719	7044	7453	1	0
3	56	E09	3500_20T21	11720	2054	8215	1	0
3	56	E09	3500_20T21	11721	2210	6188	1	0
3	56	E09	3500_20T21	11722	953	8416	1	0
3	56	E09	3500_20T21	11723	2036	8462	1	0
3	56	E09	3500_20T21	11724	947	5495	1	0
3	56	E09	3500_20T21	11725	1072	2694	1	0
3	56	E09	3500_20T21	11726	848	8568	1	0
3	56	E09	3500_20T21	11727	1034	3016	1	0
3	56	E09	3500_20T21	11728	3521	15754	1	0
3	56	E09	3500_20T21	11729	905	10875	1	0
3	56	E09	3500_20T21	11730	3130	10691	1	0
3	56	E09	3500_20T21	11731	4639	10660	1	0
3	56	E09	3500_20T21	11732	955	8294	1	0
3	56	E09	3500_20T21	11733	2217	5775	1	0
3	56	E09	3500_20T21	11734	2146	5156	1	0
3	56	E09	3500_20T21	11735	2320	11737	1	0
3	56	E09	3500_20T21	11736	2205	10345	1	0
3	56	E09	3500_20T21	11737	2219	8875	1	0
3	56	E09	3500_20T21	11738	2352	8812	1	0
3	56	E09	3500_20T21	11739	1005	2987	1	0
3	56	E09	3500_20T21	11740	3419	6733	1	0
3	56	E09	3500_20T21	11741	2102	5611	1	0
3	56	E09	3500_20T21	11742	3512	11278	1	0
3	56	E09	3500_20T21	11743	2088	6015	1	0
3	56	E09	3500_20T21	11744	4722	8263	1	0
3	56	E09	3500_20T21	11745	2287	6212	1	0
3	56	E09	3500_20T21	11746	2335	3241	1	0
3	56	E09	3500_20T21	11747	3521	8373	1	0
3	56	E09	3500_20T21	11748	2172	5751	1	0
3	56	E09	3500_20T21	11749	2839	13493	1	0
3	56	E09	3500_20T21	11750	3313	13153	1	0
3	56	E09	3500_20T21	11751	2055	8171	1	0
3	56	E09	3500_20T21	11752	2210	10691	1	0
3	56	E09	3500_20T21	11753	2217	13122	1	0
3	56	E09	3500_20T21	11754	2075	10511	1	0
3	56	E09	3500_20T21	11755	3315	14788	1	0
3	56	E09	3500_20T21	11756	2028	8954	1	0
3	56	E09	3500_20T21	11757	3391	6138	1	0
3	56	E09	3500_20T21	11758	3440	6182	1	0
3	56	E09	3500_20T21	11759	1996	10586	1	0
3	56	E09	3500_20T21	11760	2249	9359	1	0
3	56	E09	3500_20T21	11761	1860	7959	1	0
3	56	E09	3500_20T21	11762	3329	7618	1	0
3	56	E09	3500_20T21	11763	2257	8160	1	0
3	56	E09	3500_20T21	11764	1012	2939	1	0
3	56	E09	3500_20T21	11765	6125	3353	1	0
3	56	E09	3500_20T21	11766	2054	10644	1	0
3	56	E09	3500_20T21	11767	2198	7867	1	0
3	56	E09	3500_20T21	11768	2255	8614	1	0
3	56	E09	3500_20T21	11769	1101	3002	1	0
3	56	E09	3500_20T21	11770	2089	8396	1	0
3	56	E09	3500_20T21	11771	954	5762	1	0
3	56	E09	3500_20T21	11772	1011	4658	1	0
3	56	E09	3500_20T21	11773	2047	5985	1	0
3	56	E09	3500_20T21	11774	3290	6101	1	0
3	56	E09	3500_20T21	11775	923	8496	1	0
3	56	E09	3500_20T21	11776	3432	13662	1	0
3	56	E09	3500_20T21	11777	4831	3317	1	0
3	56	E09	3500_20T21	11778	2021	4676	1	0
3	56	E09	3500_20T21	11779	991	5663	1	0
3	56	E09	3500_20T21	11780	2291	16046	1	0
3	56	E09	3500_20T21	11781	2276	5075	1	0
3	56	E09	3500_20T21	11782	2255	3315	1	0
3	56	E09	3500_20T21	11783	3477	8350	1	0
3	56	E09	3500_20T21	11784	4649	10593	1	0
3	56	E09	3500_20T21	11785	4728	9149	1	0
3	56	E09	3500_20T21	11786	3484	9022	1	0
3	56	E09	3500_20T21	11787	3501	11472	1	0
3	56	E09	3500_20T21	11788	3535	8553	1	0
3	56	E09	3500_20T21	11789	4585	8274	1	0
3	56	E09	3500_20T21	11790	954	9838	1	0
3	56	E09	3500_20T21	11791	1825	7668	1	0
3	56	E09	3500_20T21	11792	999	5548	1	0
3	56	E09	3500_20T21	11793	1955	5600	1	0
3	56	E09	3500_20T21	11794	2158	5667	1	0
3	56	E09	3500_20T21	11795	2062	5655	1	0
3	56	E09	3500_20T21	11796	2032	9679	1	0
3	56	E09	3500_20T21	11797	1999	10195	1	0
3	56	E09	3500_20T21	11798	4497	8114	1	0
3	56	E09	3500_20T21	11799	4263	8470	1	0
3	56	E09	3500_20T21	11800	1736	3407	1	0
3	56	E09	3500_20T21	11801	2240	10832	1	0
3	56	E09	3500_20T21	11802	3186	4979	1	0
3	56	E09	3500_20T21	11803	2017	2653	1	0
3	56	E09	3500_20T21	11804	2113	7941	1	0
3	56	E09	3500_20T21	11805	1205	3857	1	0
3	56	E09	3500_20T21	11806	862	11140	1	0
3	56	E09	3500_20T21	11807	3284	7723	1	0
3	56	E09	3500_20T21	11808	3135	6047	1	0
3	56	E09	3500_20T21	11809	986	9797	1	0
3	56	E09	3500_20T21	11810	3414	11444	1	0
3	56	E09	3500_20T21	11811	2059	3269	1	0
3	56	E09	3500_20T21	11812	4497	5702	1	0
3	56	E09	3500_20T21	11813	2199	5750	1	0
3	56	E09	3500_20T21	11814	969	5698	1	0
3	56	E09	3500_20T21	11815	2039	6463	1	0
3	56	E09	3500_20T21	11816	2243	11415	1	0
3	56	E09	3500_20T21	11817	2273	3792	1	0
3	56	E09	3500_20T21	11818	4552	8486	1	0
3	56	E09	3500_20T21	11819	2220	8254	1	0
3	56	E09	3500_20T21	11820	942	7868	1	0
3	56	E09	3500_20T21	11821	2207	3324	1	0
3	56	E09	3500_20T21	11822	1954	4647	1	0
3	56	E09	3500_20T21	11823	7214	10821	1	0
3	56	E09	3500_20T21	11824	946	8224	1	0
3	56	E09	3500_20T21	11825	4748	8487	1	0
3	56	E09	3500_20T21	11826	1009	3190	1	0
3	56	E09	3500_20T21	11827	3179	9738	1	0
3	56	E09	3500_20T21	11828	2361	8599	1	0
3	56	E09	3500_20T21	11829	3363	8465	1	0
3	56	E09	3500_20T21	11830	3268	13276	1	0
3	56	E09	3500_20T21	11831	3108	6060	1	0
3	56	E09	3500_20T21	11832	2361	8468	1	0
3	56	E09	3500_20T21	11833	2153	5649	1	0
3	56	E09	3500_20T21	11834	2174	10663	1	0
3	56	E09	3500_20T21	11835	7198	6002	1	0
3	56	E09	3500_20T21	11836	3053	2938	1	0
3	56	E09	3500_20T21	11837	804	13123	1	0
3	56	E09	3500_20T21	11838	3268	5568	1	0
3	56	E09	3500_20T21	11839	995	10456	1	0
3	56	E09	3500_20T21	11840	3582	7325	1	0
3	56	E09	3500_20T21	11841	974	5441	1	0
3	56	E09	3500_20T21	11842	3285	5558	1	0
3	56	E09	3500_20T21	11843	1010	5371	1	0
3	56	E09	3500_20T21	11844	4575	10647	1	0
3	56	E09	3500_20T21	11845	961	8324	1	0
3	56	E09	3500_20T21	11846	5910	3345	1	0
3	56	E09	3500_20T21	11847	1033	12787	1	0
3	56	E09	3500_20T21	11848	2006	8634	1	0
3	56	E09	3500_20T21	11849	3420	8308	1	0
3	56	E09	3500_20T21	11850	2069	7620	1	0
3	56	E09	3500_20T21	11851	4318	15477	1	0
3	56	E09	3500_20T21	11852	2099	13525	1	0
3	56	E09	3500_20T21	11853	1188	8073	1	0
3	56	E09	3500_20T21	11854	2302	8280	1	0
3	56	E09	3500_20T21	11855	4356	5619	1	0
3	56	E09	3500_20T21	11856	3276	5759	1	0
3	56	E09	3500_20T21	11857	2021	5696	1	0
3	56	E09	3500_20T21	11858	2102	4979	1	0
3	56	E09	3500_20T21	11859	1014	5356	1	0
3	56	E09	3500_20T21	11860	2193	7897	1	0
3	56	E09	3500_20T21	11861	2196	4977	1	0
3	56	E09	3500_20T21	11862	2320	10347	1	0
3	56	E09	3500_20T21	11863	2033	5903	1	0
3	56	E09	3500_20T21	11864	1014	3220	1	0
3	56	E09	3500_20T21	11865	3420	8412	1	0
3	56	E09	3500_20T21	11866	2203	10430	1	0
3	56	E09	3500_20T21	11867	4933	10117	1	0
3	56	E09	3500_20T21	11868	3263	6281	1	0
3	56	E09	3500_20T21	11869	2189	7595	1	0
3	56	E09	3500_20T21	11870	945	9795	1	0
3	56	E09	3500_20T21	11871	5865	11438	1	0
3	56	E09	3500_20T21	11872	3222	2907	1	0
3	56	E09	3500_20T21	11873	3445	9175	1	0
3	56	E09	3500_20T21	11874	2346	8583	1	0
3	56	E09	3500_20T21	11875	908	2774	1	0
3	56	E09	3500_20T21	11876	2577	9106	1	0
3	56	E09	3500_20T21	11877	1027	3823	1	0
3	56	E09	3500_20T21	11878	2246	8902	1	0
3	56	E09	3500_20T21	11879	2396	13844	1	0
3	56	E09	3500_20T21	11880	2264	3119	1	0
3	56	E09	3500_20T21	11881	994	5558	1	0
3	56	E09	3500_20T21	11882	2227	3126	1	0
3	56	E09	3500_20T21	11883	2085	12029	1	0
3	56	E09	3500_20T21	11884	1022	5397	1	0
3	56	E09	3500_20T21	11885	3777	5848	1	0
3	56	E09	3500_20T21	11886	2140	13036	1	0
3	56	E09	3500_20T21	11887	2109	3484	1	0
3	56	E09	3500_20T21	11888	3550	9696	1	0
3	56	E09	3500_20T21	11889	3653	5312	1	0
3	56	E09	3500_20T21	11890	2101	2880	1	0
3	56	E09	3500_20T21	11891	3409	7549	1	0
3	56	E09	3500_20T21	11892	975	10400	1	0
3	56	E09	3500_20T21	11893	1074	5844	1	0
3	56	E09	3500_20T21	11894	3180	7788	1	0
3	56	E09	3500_20T21	11895	4712	5492	1	0
3	56	E09	3500_20T21	11896	4557	6014	1	0
3	56	E09	3500_20T21	11897	965	8632	1	0
3	56	E09	3500_20T21	11898	965	6139	1	0
3	56	E09	3500_20T21	11899	930	5568	1	0
3	56	E09	3500_20T21	11900	1970	10444	1	0
3	56	E09	3500_20T21	11901	3578	6532	1	0
3	56	E09	3500_20T21	11902	964	7963	1	0
3	56	E09	3500_20T21	11903	1062	5643	1	0
3	56	E09	3500_20T21	11904	2221	10901	1	0
3	56	E09	3500_20T21	11905	3180	11073	1	0
3	56	E09	3500_20T21	11906	4588	7868	1	0
3	56	E09	3500_20T21	11907	2077	8075	1	0
3	56	E09	3500_20T21	11908	4643	8783	1	0
3	56	E09	3500_20T21	11909	4741	10256	1	0
3	56	E09	3500_20T21	11910	2211	5951	1	0
3	56	E09	3500_20T21	11911	2193	8201	1	0
3	56	E09	3500_20T21	11912	2159	8430	1	0
3	56	E09	3500_20T21	11913	1074	6021	1	0
3	56	E09	3500_20T21	11914	3384	5745	1	0
3	56	E09	3500_20T21	11915	2953	8987	1	0
3	56	E09	3500_20T21	11916	2218	5707	1	0
3	56	E09	3500_20T21	11917	3461	10120	1	0
3	56	E09	3500_20T21	11918	939	8110	1	0
3	56	E09	3500_20T21	11919	2215	10723	1	0
3	56	E09	3500_20T21	11920	3533	6181	1	0
3	56	E09	3500_20T21	11921	3092	5269	1	0
3	56	E09	3500_20T21	11922	1062	3234	1	0
3	56	E09	3500_20T21	11923	3260	8155	1	0
3	56	E09	3500_20T21	11924	954	10312	1	0
3	56	E09	3500_20T21	11925	3234	3020	1	0
3	56	E09	3500_20T21	11926	3468	5590	1	0
3	56	E09	3500_20T21	11927	4900	9181	1	0
3	56	E09	3500_20T21	11928	3228	8144	1	0
3	56	E09	3500_20T21	11929	940	5528	1	0
3	56	E09	3500_20T21	11930	4376	8117	1	0
3	56	E09	3500_20T21	11931	2237	6533	1	0
3	56	E09	3500_20T21	11932	1844	5798	1	0
3	56	E09	3500_20T21	11933	2228	3274	1	0
3	56	E09	3500_20T21	11934	5587	5371	1	0
3	56	E09	3500_20T21	11935	4642	3031	1	0
3	56	E09	3500_20T21	11936	954	7954	1	0
3	56	E09	3500_20T21	11937	3359	13488	1	0
3	56	E09	3500_20T21	11938	3009	3319	1	0
3	56	E09	3500_20T21	11939	2182	12851	1	0
3	56	E09	3500_20T21	11940	2994	8496	1	0
3	56	E09	3500_20T21	11941	1972	10601	1	0
3	56	E09	3500_20T21	11942	2122	10639	1	0
3	56	E09	3500_20T21	11943	4443	5388	1	0
3	56	E09	3500_20T21	11944	2041	3117	1	0
3	56	E09	3500_20T21	11945	2025	10257	1	0
3	56	E09	3500_20T21	11946	2195	8647	1	0
3	56	E09	3500_20T21	11947	1947	8657	1	0
3	56	E09	3500_20T21	11948	2083	8874	1	0
3	56	E09	3500_20T21	11949	5894	5975	1	0
3	56	E09	3500_20T21	11950	2268	7696	1	0
3	56	E09	3500_20T21	11951	2254	6955	1	0
3	56	E09	3500_20T21	11952	4629	10902	1	0
3	56	E09	3500_20T21	11953	942	13114	1	0
3	56	E09	3500_20T21	11954	5666	5518	1	0
3	56	E09	3500_20T21	11955	2351	3673	1	0
3	56	E09	3500_20T21	11956	4260	7465	1	0
3	56	E09	3500_20T21	11957	936	5204	1	0
3	56	E09	3500_20T21	11958	2303	5520	1	0
3	56	E09	3500_20T21	11959	3524	3373	1	0
3	56	E09	3500_20T21	11960	3393	7478	1	0
3	56	E09	3500_20T21	11961	974	8258	1	0
3	56	E09	3500_20T21	11962	2257	11269	1	0
3	56	E09	3500_20T21	11963	2290	3256	1	0
3	56	E09	3500_20T21	11964	2181	12186	1	0
3	56	E09	3500_20T21	11965	3113	7981	1	0
3	56	E09	3500_20T21	11966	3534	10948	1	0
3	56	E09	3500_20T21	11967	4715	5914	1	0
3	56	E09	3500_20T21	11968	1901	8449	1	0
3	56	E09	3500_20T21	11969	2338	5084	1	0
3	56	E09	3500_20T21	11970	3331	3409	1	0
3	56	E09	3500_20T21	11971	2163	8233	1	0
3	56	E09	3500_20T21	11972	2165	5660	1	0
3	56	E09	3500_20T21	11973	4679	5479	1	0
3	56	E09	3500_20T21	11974	2227	3244	1	0
3	56	E09	3500_20T21	11975	3467	5963	1	0
3	56	E09	3500_20T21	11976	1115	3283	1	0
3	56	E09	3500_20T21	11977	3244	5707	1	0
3	56	E09	3500_20T21	11978	3442	2944	1	0
3	56	E09	3500_20T21	11979	3198	8419	1	0
3	56	E09	3500_20T21	11980	2069	10937	1	0
3	56	E09	3500_20T21	11981	2254	14314	1	0
3	56	E09	3500_20T21	11982	3669	6287	1	0
3	56	E09	3500_20T21	11983	3284	5251	1	0
3	56	E09	3500_20T21	11984	1016	2907	1	0
3	56	E09	3500_20T21	11985	3537	10531	1	0
3	56	E09	3500_20T21	11986	2258	5773	1	0
3	56	E09	3500_20T21	11987	958	8221	1	0
3	56	E09	3500_20T21	11988	2182	3288	1	0
3	56	E09	3500_20T21	11989	2021	5098	1	0
3	56	E09	3500_20T21	11990	3377	5728	1	0
3	56	E09	3500_20T21	11991	4982	6375	1	0
3	56	E09	3500_20T21	11992	2311	3305	1	0
3	56	E09	3500_20T21	11993	876	8028	1	0
3	56	E09	3500_20T21	11994	4795	10767	1	0
3	56	E09	3500_20T21	11995	4572	3074	1	0
3	56	E09	3500_20T21	11996	1030	2759	1	0
3	56	E09	3500_20T21	11997	2142	5474	1	0
3	56	E09	3500_20T21	11998	1047	7773	1	0
3	56	E09	3500_20T21	11999	1014	2833	1	0
3	56	E09	3500_20T21	12000	2220	6294	1	0
3	56	E09	3500_20T21	12001	3437	8321	1	0
3	56	E09	3500_20T21	12002	2306	10960	1	0
3	56	E09	3500_20T21	12003	3448	6021	1	0
3	56	E09	3500_20T21	12004	1097	5549	1	0
3	56	E09	3500_20T21	12005	1036	9016	1	0
3	56	E09	3500_20T21	12006	3457	7809	1	0
3	56	E09	3500_20T21	12007	3673	5589	1	0
3	56	E09	3500_20T21	12008	2186	5356	1	0
3	56	E09	3500_20T21	12009	932	10867	1	0
3	56	E09	3500_20T21	12010	3570	5795	1	0
3	56	E09	3500_20T21	12011	3432	5974	1	0
3	56	E09	3500_20T21	12012	2135	10283	1	0
3	56	E09	3500_20T21	12013	965	5705	1	0
3	56	E09	3500_20T21	12014	4675	5408	1	0
3	56	E09	3500_20T21	12015	5551	5653	1	0
3	56	E09	3500_20T21	12016	6888	6242	1	0
3	56	E09	3500_20T21	12017	856	12316	1	0
3	56	E09	3500_20T21	12018	1057	5156	1	0
3	56	E09	3500_20T21	12019	3164	9910	1	0
3	56	E09	3500_20T21	12020	4343	5585	1	0
3	56	E09	3500_20T21	12021	2156	3239	1	0
3	56	E09	3500_20T21	12022	2268	5513	1	0
3	56	E09	3500_20T21	12023	3398	8399	1	0
3	56	E09	3500_20T21	12024	3451	6309	1	0
3	56	E09	3500_20T21	12025	2087	10814	1	0
3	56	E09	3500_20T21	12026	2169	7971	1	0
3	56	E09	3500_20T21	12027	6027	6053	1	0
3	56	E09	3500_20T21	12028	3287	10919	1	0
3	56	E09	3500_20T21	12029	3492	5961	1	0
3	56	E09	3500_20T21	12030	3349	5886	1	0
3	56	E09	3500_20T21	12031	4070	6106	1	0
3	56	E09	3500_20T21	12032	4813	5319	1	0
3	56	E09	3500_20T21	12033	2229	6291	1	0
3	56	E09	3500_20T21	12034	2162	8217	1	0
3	56	E09	3500_20T21	12035	4393	8301	1	0
3	56	E09	3500_20T21	12036	1885	13355	1	0
3	56	E09	3500_20T21	12037	2233	7815	1	0
3	56	E09	3500_20T21	12038	2256	10476	1	0
3	56	E09	3500_20T21	12039	3371	5232	1	0
3	56	E09	3500_20T21	12040	2245	3069	1	0
3	56	E09	3500_20T21	12041	3546	9268	1	0
3	56	E09	3500_20T21	12042	4601	5169	1	0
3	56	E09	3500_20T21	12043	4043	8293	0	0
3	56	E09	3500_20T21	12044	962	5617	1	0
3	56	E09	3500_20T21	12045	3208	5433	1	0
3	56	E09	3500_20T21	12046	4724	10116	1	0
3	56	E09	3500_20T21	12047	4861	7960	1	0
3	56	E09	3500_20T21	12048	4654	10732	1	0
3	56	E09	3500_20T21	12049	4460	7806	1	0
3	56	E09	3500_20T21	12050	3551	3630	1	0
3	56	E09	3500_20T21	12051	2148	5715	1	0
3	56	E09	3500_20T21	12052	4806	8799	1	0
3	56	E09	3500_20T21	12053	976	8249	1	0
3	56	E09	3500_20T21	12054	1094	5330	1	0
3	56	E09	3500_20T21	12055	2262	5951	1	0
3	56	E09	3500_20T21	12056	6256	11879	1	0
3	56	E09	3500_20T21	12057	2217	7738	1	0
3	56	E09	3500_20T21	12058	2302	8150	1	0
3	56	E09	3500_20T21	12059	3367	8333	1	0
3	56	E09	3500_20T21	12060	1225	3625	1	0
3	56	E09	3500_20T21	12061	3514	13896	1	0
3	56	E09	3500_20T21	12062	3345	8540	1	0
3	56	E09	3500_20T21	12063	1928	8603	1	0
3	56	E09	3500_20T21	12064	3149	5196	1	0
3	56	E09	3500_20T21	12065	1982	7279	1	0
3	56	E09	3500_20T21	12066	2182	3172	1	0
3	56	E09	3500_20T21	12067	2272	8025	1	0
3	56	E09	3500_20T21	12068	970	10065	1	0
3	56	E09	3500_20T21	12069	2801	5764	1	0
3	56	E09	3500_20T21	12070	991	5907	1	0
3	56	E09	3500_20T21	12071	2132	8579	1	0
3	56	E09	3500_20T21	12072	3528	3149	1	0
3	56	E09	3500_20T21	12073	2586	3460	1	0
3	56	E09	3500_20T21	12074	3265	3331	1	0
3	56	E09	3500_20T21	12075	937	8549	1	0
3	56	E09	3500_20T21	12076	4335	10505	1	0
3	56	E09	3500_20T21	12077	4526	3487	1	0
3	56	E09	3500_20T21	12078	2329	3506	1	0
3	56	E09	3500_20T21	12079	1950	5539	1	0
3	56	E09	3500_20T21	12080	1911	2607	1	0
3	56	E09	3500_20T21	12081	2283	8602	1	0
3	56	E09	3500_20T21	12082	3697	6377	1	0
3	56	E09	3500_20T21	12083	2277	8473	1	0
3	56	E09	3500_20T21	12084	4839	5822	1	0
3	56	E09	3500_20T21	12085	967	8104	1	0
3	56	E09	3500_20T21	12086	3342	5452	1	0
3	56	E09	3500_20T21	12087	2070	12641	1	0
3	56	E09	3500_20T21	12088	4402	8653	1	0
3	56	E09	3500_20T21	12089	3227	5626	1	0
3	56	E09	3500_20T21	12090	3556	11314	1	0
3	56	E09	3500_20T21	12091	2115	10750	1	0
3	56	E09	3500_20T21	12092	3387	10685	1	0
3	56	E09	3500_20T21	12093	982	6402	1	0
3	56	E09	3500_20T21	12094	3487	6650	1	0
3	56	E09	3500_20T21	12095	5486	3853	1	0
3	56	E09	3500_20T21	12096	3511	8540	1	0
3	56	E09	3500_20T21	12097	3052	10388	1	0
3	56	E09	3500_20T21	12098	3229	5215	1	0
3	56	E09	3500_20T21	12099	6919	5514	1	0
3	56	E09	3500_20T21	12100	4833	8578	1	0
3	56	E09	3500_20T21	12101	3370	8124	1	0
3	56	E09	3500_20T21	12102	3286	2809	1	0
3	56	E09	3500_20T21	12103	3202	3983	1	0
3	56	E09	3500_20T21	12104	4376	6225	1	0
3	56	E09	3500_20T21	12105	4335	10264	1	0
3	56	E09	3500_20T21	12106	924	5549	1	0
3	56	E09	3500_20T21	12107	1030	3174	1	0
3	56	E09	3500_20T21	12108	3298	6039	1	0
3	56	E09	3500_20T21	12109	3633	8414	1	0
3	56	E09	3500_20T21	12110	2029	8024	1	0
3	56	E09	3500_20T21	12111	3597	11233	1	0
3	56	E09	3500_20T21	12112	1072	8207	1	0
3	56	E09	3500_20T21	12113	4806	10316	1	0
3	56	E09	3500_20T21	12114	3393	3305	1	0
3	56	E09	3500_20T21	12115	4548	6989	1	0
3	56	E09	3500_20T21	12116	2179	7882	1	0
3	56	E09	3500_20T21	12117	5639	5036	1	0
3	56	E09	3500_20T21	12118	985	11768	1	0
3	56	E09	3500_20T21	12119	989	3417	1	0
3	56	E09	3500_20T21	12120	3652	5911	1	0
3	56	E09	3500_20T21	12121	5755	3124	1	0
3	56	E09	3500_20T21	12122	6237	11684	1	0
3	56	E09	3500_20T21	12123	1954	12252	1	0
3	56	E09	3500_20T21	12124	1064	5517	1	0
3	56	E09	3500_20T21	12125	4836	8216	1	0
3	56	E09	3500_20T21	12126	3347	12808	1	0
3	56	E09	3500_20T21	12127	3295	5517	1	0
3	56	E09	3500_20T21	12128	4758	5594	1	0
3	56	E09	3500_20T21	12129	1025	10959	1	0
3	56	E09	3500_20T21	12130	2253	3061	1	0
3	56	E09	3500_20T21	12131	2295	3488	1	0
3	56	E09	3500_20T21	12132	979	6098	1	0
3	56	E09	3500_20T21	12133	2116	3185	1	0
3	56	E09	3500_20T21	12134	3390	10532	1	0
3	56	E09	3500_20T21	12135	3197	8150	1	0
3	56	E09	3500_20T21	12136	2224	8340	1	0
3	56	E09	3500_20T21	12137	962	8392	1	0
3	56	E09	3500_20T21	12138	3377	8095	1	0
3	56	E09	3500_20T21	12139	2417	6405	1	0
3	56	E09	3500_20T21	12140	2177	3393	1	0
3	56	E09	3500_20T21	12141	2076	10250	1	0
3	56	E09	3500_20T21	12142	1543	3179	1	0
3	56	E09	3500_20T21	12143	2274	2956	1	0
3	56	E09	3500_20T21	12144	2252	5871	1	0
3	56	E09	3500_20T21	12145	3294	3066	1	0
3	56	E09	3500_20T21	12146	1958	2753	1	0
3	56	E09	3500_20T21	12147	1009	8365	1	0
3	56	E09	3500_20T21	12148	2103	3338	1	0
3	56	E09	3500_20T21	12149	6905	5539	1	0
3	56	E09	3500_20T21	12150	2165	3180	1	0
3	56	E09	3500_20T21	12151	3563	9072	1	0
3	56	E09	3500_20T21	12152	2194	4148	1	0
3	56	E09	3500_20T21	12153	2299	14015	1	0
3	56	E09	3500_20T21	12154	3463	10875	1	0
3	56	E09	3500_20T21	12155	2301	5345	1	0
3	56	E09	3500_20T21	12156	3470	7950	1	0
3	56	E09	3500_20T21	12157	4504	5605	1	0
3	56	E09	3500_20T21	12158	2285	10881	1	0
3	56	E09	3500_20T21	12159	2009	5944	1	0
3	56	E09	3500_20T21	12160	2239	6559	1	0
3	56	E09	3500_20T21	12161	2128	7950	1	0
3	56	E09	3500_20T21	12162	2206	8601	1	0
3	56	E09	3500_20T21	12163	5939	5706	1	0
3	56	E09	3500_20T21	12164	3343	8335	1	0
3	56	E09	3500_20T21	12165	941	5230	1	0
3	56	E09	3500_20T21	12166	1072	3292	1	0
3	56	E09	3500_20T21	12167	2156	8194	1	0
3	56	E09	3500_20T21	12168	4217	2870	1	0
3	56	E09	3500_20T21	12169	2185	3156	1	0
3	56	E09	3500_20T21	12170	968	5515	1	0
3	56	E09	3500_20T21	12171	2221	8499	1	0
3	56	E09	3500_20T21	12172	3076	6468	1	0
3	56	E09	3500_20T21	12173	928	8173	1	0
3	56	E09	3500_20T21	12174	4749	6091	1	0
3	56	E09	3500_20T21	12175	959	8399	1	0
3	56	E09	3500_20T21	12176	2230	10016	1	0
3	56	E09	3500_20T21	12177	1033	3015	1	0
3	56	E09	3500_20T21	12178	3054	5173	1	0
3	56	E09	3500_20T21	12179	4708	5959	1	0
3	56	E09	3500_20T21	12180	1013	7464	1	0
3	56	E09	3500_20T21	12181	3405	8352	1	0
3	56	E09	3500_20T21	12182	3438	8593	1	0
3	56	E09	3500_20T21	12183	947	6020	1	0
3	56	E09	3500_20T21	12184	1026	5639	1	0
3	56	E09	3500_20T21	12185	4685	5770	1	0
3	56	E09	3500_20T21	12186	3338	10394	1	0
3	56	E09	3500_20T21	12187	2272	3078	1	0
3	56	E09	3500_20T21	12188	920	8276	1	0
3	56	E09	3500_20T21	12189	950	5660	1	0
3	56	E09	3500_20T21	12190	4840	6335	1	0
3	56	E09	3500_20T21	12191	3455	5976	1	0
3	56	E09	3500_20T21	12192	2279	6035	1	0
3	56	E09	3500_20T21	12193	3384	17063	1	0
3	56	E09	3500_20T21	12194	4553	5416	1	0
3	56	E09	3500_20T21	12195	976	5757	1	0
3	56	E09	3500_20T21	12196	1015	3173	1	0
3	56	E09	3500_20T21	12197	2156	7902	1	0
3	56	E09	3500_20T21	12198	2108	11288	1	0
3	56	E09	3500_20T21	12199	1832	10304	1	0
3	56	E09	3500_20T21	12200	4803	3383	1	0
3	56	E09	3500_20T21	12201	1870	8452	1	0
3	56	E09	3500_20T21	12202	3417	8202	1	0
3	56	E09	3500_20T21	12203	4785	6407	1	0
3	56	E09	3500_20T21	12204	3325	8341	1	0
3	56	E09	3500_20T21	12205	4669	8682	1	0
3	56	E09	3500_20T21	12206	2160	8323	1	0
3	56	E09	3500_20T21	12207	2212	8422	1	0
3	56	E09	3500_20T21	12208	5844	6000	1	0
3	56	E09	3500_20T21	12209	3309	7590	1	0
3	56	E09	3500_20T21	12210	4870	14034	1	0
3	56	E09	3500_20T21	12211	3171	8146	1	0
3	56	E09	3500_20T21	12212	917	5435	1	0
3	56	E09	3500_20T21	12213	2348	10228	1	0
3	56	E09	3500_20T21	12214	3252	3448	1	0
3	56	E09	3500_20T21	12215	909	10961	1	0
3	56	E09	3500_20T21	12216	2291	7922	1	0
3	56	E09	3500_20T21	12217	3269	10945	1	0
3	56	E09	3500_20T21	12218	2047	8479	1	0
3	56	E09	3500_20T21	12219	2401	5643	1	0
3	56	E09	3500_20T21	12220	949	6078	1	0
3	56	E09	3500_20T21	12221	3230	13004	1	0
3	56	E09	3500_20T21	12222	3324	9728	1	0
3	56	E09	3500_20T21	12223	3265	3495	1	0
3	56	E09	3500_20T21	12224	2234	7712	1	0
3	56	E09	3500_20T21	12225	1032	6067	1	0
3	56	E09	3500_20T21	12226	1041	8209	1	0
3	56	E09	3500_20T21	12227	2308	13183	1	0
3	56	E09	3500_20T21	12228	1067	3112	1	0
3	56	E09	3500_20T21	12229	2281	3214	1	0
3	56	E09	3500_20T21	12230	3121	5710	1	0
3	56	E09	3500_20T21	12231	4571	10997	1	0
3	56	E09	3500_20T21	12232	3343	5318	1	0
3	56	E09	3500_20T21	12233	3280	3014	1	0
3	56	E09	3500_20T21	12234	1002	3076	1	0
3	56	E09	3500_20T21	12235	2329	5349	1	0
3	56	E09	3500_20T21	12236	4712	3537	1	0
3	56	E09	3500_20T21	12237	2133	7843	1	0
3	56	E09	3500_20T21	12238	4597	12794	1	0
3	56	E09	3500_20T21	12239	811	13789	1	0
3	56	E09	3500_20T21	12240	985	5804	1	0
3	56	E09	3500_20T21	12241	2291	6016	1	0
3	56	E09	3500_20T21	12242	999	5878	1	0
3	56	E09	3500_20T21	12243	3222	8541	1	0
3	56	E09	3500_20T21	12244	992	5700	1	0
3	56	E09	3500_20T21	12245	2237	10324	1	0
3	56	E09	3500_20T21	12246	1055	13367	1	0
3	56	E09	3500_20T21	12247	3505	8452	1	0
3	56	E09	3500_20T21	12248	3527	3593	1	0
3	56	E09	3500_20T21	12249	3461	5958	1	0
3	56	E09	3500_20T21	12250	3664	6227	1	0
3	56	E09	3500_20T21	12251	1139	3187	1	0
3	56	E09	3500_20T21	12252	2089	3175	1	0
3	56	E09	3500_20T21	12253	1005	5435	1	0
3	56	E09	3500_20T21	12254	2166	5209	1	0
3	56	E09	3500_20T21	12255	3405	8165	1	0
3	56	E09	3500_20T21	12256	2188	10430	1	0
3	56	E09	3500_20T21	12257	4470	5412	1	0
3	56	E09	3500_20T21	12258	2321	7074	1	0
3	56	E09	3500_20T21	12259	2182	5993	1	0
3	56	E09	3500_20T21	12260	2246	3015	1	0
3	56	E09	3500_20T21	12261	5550	2682	1	0
3	56	E09	3500_20T21	12262	2008	2700	1	0
3	56	E09	3500_20T21	12263	3406	5572	1	0
3	56	E09	3500_20T21	12264	3550	6367	1	0
3	56	E09	3500_20T21	12265	2153	3251	1	0
3	56	E09	3500_20T21	12266	4436	11139	1	0
3	56	E09	3500_20T21	12267	3506	6056	1	0
3	56	E09	3500_20T21	12268	3321	5368	1	0
3	56	E09	3500_20T21	12269	1973	5394	1	0
3	56	E09	3500_20T21	12270	1006	3116	1	0
3	56	E09	3500_20T21	12271	3252	10315	1	0
3	56	E09	3500_20T21	12272	2120	5952	1	0
3	56	E09	3500_20T21	12273	1011	4891	1	0
3	56	E09	3500_20T21	12274	2160	7518	1	0
3	56	E09	3500_20T21	12275	3615	4109	1	0
3	56	E09	3500_20T21	12276	2222	8131	1	0
3	56	E09	3500_20T21	12277	2162	5972	1	0
3	56	E09	3500_20T21	12278	3391	8168	1	0
3	56	E09	3500_20T21	12279	2314	3238	1	0
3	56	E09	3500_20T21	12280	1022	3263	1	0
3	56	E09	3500_20T21	12281	931	8310	1	0
3	56	E09	3500_20T21	12282	4513	8061	1	0
3	56	E09	3500_20T21	12283	3201	5603	1	0
3	56	E09	3500_20T21	12284	2205	12593	1	0
3	56	E09	3500_20T21	12285	903	7975	1	0
3	56	E09	3500_20T21	12286	3422	5157	1	0
3	56	E09	3500_20T21	12287	2245	5755	1	0
3	56	E09	3500_20T21	12288	3333	3047	1	0
3	56	E09	3500_20T21	12289	1025	2929	1	0
3	56	E09	3500_20T21	12290	3670	8535	1	0
3	56	E09	3500_20T21	12291	3763	16825	0	0
3	56	E09	3500_20T21	12292	926	7966	1	0
3	56	E09	3500_20T21	12293	2201	5361	1	0
3	56	E09	3500_20T21	12294	3306	6144	1	0
3	56	E09	3500_20T21	12295	3385	8044	1	0
3	56	E09	3500_20T21	12296	910	5674	1	0
3	56	E09	3500_20T21	12297	3363	4337	1	0
3	56	E09	3500_20T21	12298	3478	10802	1	0
3	56	E09	3500_20T21	12299	2172	8342	1	0
3	56	E09	3500_20T21	12300	2178	8163	1	0
3	56	E09	3500_20T21	12301	3566	10650	1	0
3	56	E09	3500_20T21	12302	1043	10830	1	0
3	56	E09	3500_20T21	12303	2024	5355	1	0
3	56	E09	3500_20T21	12304	3399	11355	1	0
3	56	E09	3500_20T21	12305	2211	5635	1	0
3	56	E09	3500_20T21	12306	2014	10283	1	0
3	56	E09	3500_20T21	12307	4674	8176	1	0
3	56	E09	3500_20T21	12308	2203	3196	1	0
3	56	E09	3500_20T21	12309	1009	8268	1	0
3	56	E09	3500_20T21	12310	4713	5163	1	0
3	56	E09	3500_20T21	12311	928	7925	1	0
3	56	E09	3500_20T21	12312	3284	7550	1	0
3	56	E09	3500_20T21	12313	1033	2648	1	0
3	56	E09	3500_20T21	12314	2236	11612	1	0
3	56	E09	3500_20T21	12315	2083	13095	1	0
3	56	E09	3500_20T21	12316	3433	13315	1	0
3	56	E09	3500_20T21	12317	4631	8597	1	0
3	56	E09	3500_20T21	12318	3743	6023	1	0
3	56	E09	3500_20T21	12319	2211	7700	1	0
3	56	E09	3500_20T21	12320	2144	10040	1	0
3	56	E09	3500_20T21	12321	3228	7749	1	0
3	56	E09	3500_20T21	12322	2053	7163	1	0
3	56	E09	3500_20T21	12323	978	13280	1	0
3	56	E09	3500_20T21	12324	1993	5778	1	0
3	56	E09	3500_20T21	12325	2154	5687	1	0
3	56	E09	3500_20T21	12326	6272	5705	1	0
3	56	E09	3500_20T21	12327	2221	8191	1	0
3	56	E09	3500_20T21	12328	2142	5734	1	0
3	56	E09	3500_20T21	12329	4629	7494	1	0
3	56	E09	3500_20T21	12330	2091	4658	1	0
3	56	E09	3500_20T21	12331	4716	5877	1	0
3	56	E09	3500_20T21	12332	4548	8154	1	0
3	56	E09	3500_20T21	12333	2215	10117	1	0
3	56	E09	3500_20T21	12334	1044	8287	1	0
3	56	E09	3500_20T21	12335	4695	8517	1	0
3	56	E09	3500_20T21	12336	2156	10921	1	0
3	56	E09	3500_20T21	12337	3563	5958	1	0
3	56	E09	3500_20T21	12338	4253	6059	0	0
3	56	E09	3500_20T21	12339	1865	11023	1	0
3	56	E09	3500_20T21	12340	2004	2884	1	0
3	56	E09	3500_20T21	12341	2229	8738	1	0
3	56	E09	3500_20T21	12342	1012	3358	1	0
3	56	E09	3500_20T21	12343	2197	15208	1	0
3	56	E09	3500_20T21	12344	3300	12911	1	0
3	56	E09	3500_20T21	12345	934	7865	1	0
3	56	E09	3500_20T21	12346	939	8486	1	0
3	56	E09	3500_20T21	12347	913	7936	1	0
3	56	E09	3500_20T21	12348	4288	5750	1	0
3	56	E09	3500_20T21	12349	2430	8947	1	0
3	56	E09	3500_20T21	12350	2177	5563	1	0
3	56	E09	3500_20T21	12351	2094	12659	1	0
3	56	E09	3500_20T21	12352	2410	10950	1	0
3	56	E09	3500_20T21	12353	2231	5180	1	0
3	56	E09	3500_20T21	12354	945	5321	1	0
3	56	E09	3500_20T21	12355	4541	7911	1	0
3	56	E09	3500_20T21	12356	4559	10071	1	0
3	56	E09	3500_20T21	12357	937	12737	1	0
3	56	E09	3500_20T21	12358	1063	7792	1	0
3	56	E09	3500_20T21	12359	1087	2825	1	0
3	56	E09	3500_20T21	12360	2052	11100	1	0
3	56	E09	3500_20T21	12361	2135	3688	1	0
3	56	E09	3500_20T21	12362	2149	7717	1	0
3	56	E09	3500_20T21	12363	2190	6038	1	0
3	56	E09	3500_20T21	12364	994	6477	1	0
3	56	E09	3500_20T21	12365	2162	7585	1	0
3	56	E09	3500_20T21	12366	3441	7922	1	0
3	56	E09	3500_20T21	12367	3433	5743	1	0
3	56	E09	3500_20T21	12368	3590	5819	1	0
3	56	E09	3500_20T21	12369	944	8841	1	0
3	56	E09	3500_20T21	12370	4739	10719	1	0
3	56	E09	3500_20T21	12371	875	9285	1	0
3	56	E09	3500_20T21	12372	2417	10051	1	0
3	56	E09	3500_20T21	12373	2280	4999	1	0
3	56	E09	3500_20T21	12374	2215	5729	1	0
3	56	E09	3500_20T21	12375	6112	8798	1	0
3	56	E09	3500_20T21	12376	3194	5424	1	0
3	56	E09	3500_20T21	12377	997	2958	1	0
3	56	E09	3500_20T21	12378	1046	13086	1	0
3	56	E09	3500_20T21	12379	4777	6128	1	0
3	56	E09	3500_20T21	12380	2080	2913	1	0
3	56	E09	3500_20T21	12381	2352	5563	1	0
3	56	E09	3500_20T21	12382	5645	8378	1	0
3	56	E09	3500_20T21	12383	3806	6548	1	0
3	56	E09	3500_20T21	12384	3754	11702	1	0
3	56	E09	3500_20T21	12385	3143	5435	1	0
3	56	E09	3500_20T21	12386	2142	8213	1	0
3	56	E09	3500_20T21	12387	2216	5888	1	0
3	56	E09	3500_20T21	12388	2213	5205	1	0
3	56	E09	3500_20T21	12389	2180	8493	1	0
3	56	E09	3500_20T21	12390	2159	5770	1	0
3	56	E09	3500_20T21	12391	3534	5922	1	0
3	56	E09	3500_20T21	12392	2153	7507	1	0
3	56	E09	3500_20T21	12393	1048	7792	1	0
3	56	E09	3500_20T21	12394	4633	2913	1	0
3	56	E09	3500_20T21	12395	2000	3210	1	0
3	56	E09	3500_20T21	12396	4362	8214	1	0
3	56	E09	3500_20T21	12397	3377	16140	1	0
3	56	E09	3500_20T21	12398	2199	3430	1	0
3	56	E09	3500_20T21	12399	2144	11113	1	0
3	56	E09	3500_20T21	12400	1033	3174	1	0
3	56	E09	3500_20T21	12401	2182	8056	1	0
3	56	E09	3500_20T21	12402	3582	13137	1	0
3	56	E09	3500_20T21	12403	3670	5824	1	0
3	56	E09	3500_20T21	12404	2003	7797	1	0
3	56	E09	3500_20T21	12405	1036	8120	1	0
3	56	E09	3500_20T21	12406	3175	10574	1	0
3	56	E09	3500_20T21	12407	6914	10246	1	0
3	56	E09	3500_20T21	12408	2078	5355	1	0
3	56	E09	3500_20T21	12409	2310	5162	1	0
3	56	E09	3500_20T21	12410	4493	3026	1	0
3	56	E09	3500_20T21	12411	5777	5581	1	0
3	56	E09	3500_20T21	12412	2153	8127	1	0
3	56	E09	3500_20T21	12413	3416	8427	1	0
3	56	E09	3500_20T21	12414	2261	5581	1	0
3	56	E09	3500_20T21	12415	2233	8832	1	0
3	56	E09	3500_20T21	12416	1081	11676	1	0
3	56	E09	3500_20T21	12417	990	3031	1	0
3	56	E09	3500_20T21	12418	4818	11606	1	0
3	56	E09	3500_20T21	12419	2302	11578	1	0
3	56	E09	3500_20T21	12420	2545	13104	1	0
3	56	E09	3500_20T21	12421	3137	12599	1	0
3	56	E09	3500_20T21	12422	3188	10844	1	0
3	56	E09	3500_20T21	12423	2119	6174	1	0
3	56	E09	3500_20T21	12424	5454	5162	1	0
3	56	E09	3500_20T21	12425	1011	2746	1	0
3	56	E09	3500_20T21	12426	2189	5919	1	0
3	56	E09	3500_20T21	12427	2076	6430	1	0
3	56	E09	3500_20T21	12428	982	5012	1	0
3	56	E09	3500_20T21	12429	4511	15311	1	0
3	56	E09	3500_20T21	12430	4394	4629	1	0
3	56	E09	3500_20T21	12431	3257	12978	1	0
3	56	E09	3500_20T21	12432	2385	5581	1	0
3	56	E09	3500_20T21	12433	2036	12571	1	0
3	56	E09	3500_20T21	12434	2329	3803	1	0
3	56	E09	3500_20T21	12435	2311	10348	1	0
3	56	E09	3500_20T21	12436	931	11624	1	0
3	56	E09	3500_20T21	12437	2076	5931	1	0
3	56	E09	3500_20T21	12438	1001	9399	1	0
3	56	E09	3500_20T21	12439	3348	11925	1	0
3	56	E09	3500_20T21	12440	3175	5379	1	0
3	56	E09	3500_20T21	12441	974	5671	1	0
3	56	E09	3500_20T21	12442	4486	9500	1	0
3	56	E09	3500_20T21	12443	4647	10698	1	0
3	56	E09	3500_20T21	12444	2184	8347	1	0
3	56	E09	3500_20T21	12445	4611	2841	1	0
3	56	E09	3500_20T21	12446	3079	8206	1	0
3	56	E09	3500_20T21	12447	3103	7574	1	0
3	56	E09	3500_20T21	12448	2191	4993	1	0
3	56	E09	3500_20T21	12449	1022	2735	1	0
3	56	E09	3500_20T21	12450	1025	7230	1	0
3	56	E09	3500_20T21	12451	2382	7501	1	0
3	56	E09	3500_20T21	12452	3514	9882	1	0
3	56	E09	3500_20T21	12453	1065	10448	1	0
3	56	E09	3500_20T21	12454	3517	7871	1	0
3	56	E09	3500_20T21	12455	3663	8991	1	0
3	56	E09	3500_20T21	12456	3444	8443	1	0
3	56	E09	3500_20T21	12457	2329	5295	1	0
3	56	E09	3500_20T21	12458	4686	5537	1	0
3	56	E09	3500_20T21	12459	1049	5632	1	0
3	56	E09	3500_20T21	12460	4610	8324	1	0
3	56	E09	3500_20T21	12461	2111	5803	1	0
3	56	E09	3500_20T21	12462	2092	4854	1	0
3	56	E09	3500_20T21	12463	960	6860	1	0
3	56	E09	3500_20T21	12464	3565	8263	1	0
3	56	E09	3500_20T21	12465	2799	12096	0	0
3	56	E09	3500_20T21	12466	2364	16626	1	0
3	56	E09	3500_20T21	12467	2241	3312	1	0
3	56	E09	3500_20T21	12468	5967	6331	1	0
3	56	E09	3500_20T21	12469	2223	11304	1	0
3	56	E09	3500_20T21	12470	4706	8414	1	0
3	56	E09	3500_20T21	12471	1109	7927	1	0
3	56	E09	3500_20T21	12472	3747	8636	1	0
3	56	E09	3500_20T21	12473	984	5201	1	0
3	56	E09	3500_20T21	12474	4456	2832	1	0
3	56	E09	3500_20T21	12475	947	6090	1	0
3	56	E09	3500_20T21	12476	2272	7341	1	0
3	56	E09	3500_20T21	12477	3255	13305	1	0
3	56	E09	3500_20T21	12478	5103	3650	1	0
3	56	E09	3500_20T21	12479	945	7733	1	0
3	56	E09	3500_20T21	12480	2302	13046	1	0
3	56	E09	3500_20T21	12481	2238	10830	1	0
3	56	E09	3500_20T21	12482	2170	15762	1	0
3	56	E09	3500_20T21	12483	906	8565	1	0
3	56	E09	3500_20T21	12484	1015	11454	1	0
3	56	E09	3500_20T21	12485	2241	3366	1	0
3	56	E09	3500_20T21	12486	3521	5364	1	0
3	56	E09	3500_20T21	12487	2361	8329	1	0
3	56	E09	3500_20T21	12488	928	9932	1	0
3	56	E09	3500_20T21	12489	3476	5124	1	0
3	56	E09	3500_20T21	12490	3436	3717	1	0
3	56	E09	3500_20T21	12491	2218	7690	1	0
3	56	E09	3500_20T21	12492	2137	3210	1	0
3	56	E09	3500_20T21	12493	2261	10235	1	0
3	56	E09	3500_20T21	12494	3216	3129	1	0
3	56	E09	3500_20T21	12495	3267	12563	1	0
3	56	E09	3500_20T21	12496	5965	8380	1	0
3	56	E09	3500_20T21	12497	4556	2971	1	0
3	56	E09	3500_20T21	12498	2095	5912	1	0
3	56	E09	3500_20T21	12499	3442	8613	1	0
3	56	E09	3500_20T21	12500	2188	8260	1	0
3	56	E09	3500_20T21	12501	1066	8686	1	0
3	56	E09	3500_20T21	12502	3307	3265	1	0
3	56	E09	3500_20T21	12503	2399	7951	1	0
3	56	E09	3500_20T21	12504	3192	2877	1	0
3	56	E09	3500_20T21	12505	2266	10448	1	0
3	56	E09	3500_20T21	12506	957	5994	1	0
3	56	E09	3500_20T21	12507	2410	8884	1	0
3	56	E09	3500_20T21	12508	1874	5079	1	0
3	56	E09	3500_20T21	12509	2115	5210	1	0
3	56	E09	3500_20T21	12510	2095	7759	1	0
3	56	E09	3500_20T21	12511	2349	3317	1	0
3	56	E09	3500_20T21	12512	1043	5560	1	0
3	56	E09	3500_20T21	12513	1025	8039	1	0
3	56	E09	3500_20T21	12514	1015	6021	1	0
3	56	E09	3500_20T21	12515	946	4947	1	0
3	56	E09	3500_20T21	12516	780	5318	1	0
3	56	E09	3500_20T21	12517	4345	5493	1	0
3	56	E09	3500_20T21	12518	4464	5267	1	0
3	56	E09	3500_20T21	12519	2132	12711	1	0
3	56	E09	3500_20T21	12520	3522	6295	1	0
3	56	E09	3500_20T21	12521	2351	9204	1	0
3	56	E09	3500_20T21	12522	1004	5148	1	0
3	56	E09	3500_20T21	12523	3316	3229	1	0
3	56	E09	3500_20T21	12524	2183	3107	1	0
3	56	E09	3500_20T21	12525	848	7740	1	0
3	56	E09	3500_20T21	12526	4590	8435	1	0
3	56	E09	3500_20T21	12527	1022	8063	1	0
3	56	E09	3500_20T21	12528	2259	9302	1	0
3	56	E09	3500_20T21	12529	5912	8163	1	0
3	56	E09	3500_20T21	12530	2157	6517	1	0
3	56	E09	3500_20T21	12531	3473	8824	1	0
3	56	E09	3500_20T21	12532	937	6215	1	0
3	56	E09	3500_20T21	12533	2325	3326	1	0
3	56	E09	3500_20T21	12534	4673	12241	1	0
3	56	E09	3500_20T21	12535	949	9808	1	0
3	56	E09	3500_20T21	12536	3395	7671	1	0
3	56	E09	3500_20T21	12537	1038	5931	1	0
3	56	E09	3500_20T21	12538	2213	8165	1	0
3	56	E09	3500_20T21	12539	2316	3348	1	0
3	56	E09	3500_20T21	12540	4192	5810	1	0
3	56	E09	3500_20T21	12541	997	6048	1	0
3	56	E09	3500_20T21	12542	2299	12070	1	0
3	56	E09	3500_20T21	12543	2277	8785	1	0
3	56	E09	3500_20T21	12544	960	11156	1	0
3	56	E09	3500_20T21	12545	2129	3331	1	0
3	56	E09	3500_20T21	12546	903	5434	1	0
3	56	E09	3500_20T21	12547	4524	5821	1	0
3	56	E09	3500_20T21	12548	2298	10769	1	0
3	56	E09	3500_20T21	12549	2168	11462	1	0
3	56	E09	3500_20T21	12550	3391	13527	1	0
3	56	E09	3500_20T21	12551	3288	5981	1	0
3	56	E09	3500_20T21	12552	2016	4569	1	0
3	56	E09	3500_20T21	12553	1189	5335	1	0
3	56	E09	3500_20T21	12554	3431	13158	1	0
3	56	E09	3500_20T21	12555	1982	8633	1	0
3	56	E09	3500_20T21	12556	3478	3314	1	0
3	56	E09	3500_20T21	12557	3432	8122	1	0
3	56	E09	3500_20T21	12558	4616	8270	1	0
3	56	E09	3500_20T21	12559	2285	8320	1	0
3	56	E09	3500_20T21	12560	922	13103	1	0
3	56	E09	3500_20T21	12561	2155	3010	1	0
3	56	E09	3500_20T21	12562	2257	10758	1	0
3	56	E09	3500_20T21	12563	1010	13990	1	0
3	56	E09	3500_20T21	12564	3515	5757	1	0
3	56	E09	3500_20T21	12565	2247	3193	1	0
3	56	E09	3500_20T21	12566	3243	10856	1	0
3	56	E09	3500_20T21	12567	1045	5356	1	0
3	56	E09	3500_20T21	12568	3175	7457	1	0
3	56	E09	3500_20T21	12569	2304	3162	1	0
3	56	E09	3500_20T21	12570	4635	9069	1	0
3	56	E09	3500_20T21	12571	5926	8223	1	0
3	56	E09	3500_20T21	12572	3353	5678	1	0
3	56	E09	3500_20T21	12573	2202	7672	1	0
3	56	E09	3500_20T21	12574	2356	3084	1	0
3	56	E09	3500_20T21	12575	958	5640	1	0
3	56	E09	3500_20T21	12576	2126	11119	1	0
3	56	E09	3500_20T21	12577	1031	3359	1	0
3	56	E09	3500_20T21	12578	2301	13011	1	0
3	56	E09	3500_20T21	12579	3225	9746	1	0
3	56	E09	3500_20T21	12580	2265	8303	1	0
3	56	E09	3500_20T21	12581	2144	5617	1	0
3	56	E09	3500_20T21	12582	3666	11419	1	0
3	56	E09	3500_20T21	12583	977	8316	1	0
3	56	E09	3500_20T21	12584	1077	5826	1	0
3	56	E09	3500_20T21	12585	4554	8057	1	0
3	56	E09	3500_20T21	12586	3331	5510	1	0
3	56	E09	3500_20T21	12587	2104	5725	1	0
3	56	E09	3500_20T21	12588	3164	10415	1	0
3	56	E09	3500_20T21	12589	2105	5454	1	0
3	56	E09	3500_20T21	12590	3499	8144	1	0
3	56	E09	3500_20T21	12591	3393	5289	1	0
3	56	E09	3500_20T21	12592	2068	2981	1	0
3	56	E09	3500_20T21	12593	2278	8060	1	0
3	56	E09	3500_20T21	12594	3202	7513	1	0
3	56	E09	3500_20T21	12595	927	8326	1	0
3	56	E09	3500_20T21	12596	2146	5610	1	0
3	56	E09	3500_20T21	12597	6018	6312	1	0
3	56	E09	3500_20T21	12598	2203	5965	1	0
3	56	E09	3500_20T21	12599	2098	3076	1	0
3	56	E09	3500_20T21	12600	6297	3532	1	0
3	56	E09	3500_20T21	12601	3617	5843	1	0
3	56	E09	3500_20T21	12602	3663	9219	1	0
3	56	E09	3500_20T21	12603	1080	3173	1	0
3	56	E09	3500_20T21	12604	3442	3182	1	0
3	56	E09	3500_20T21	12605	4760	5564	1	0
3	56	E09	3500_20T21	12606	3213	2874	1	0
3	56	E09	3500_20T21	12607	3557	8676	1	0
3	56	E09	3500_20T21	12608	4646	11630	1	0
3	56	E09	3500_20T21	12609	3461	5897	1	0
3	56	E09	3500_20T21	12610	4490	5904	1	0
3	56	E09	3500_20T21	12611	3645	10093	1	0
3	56	E09	3500_20T21	12612	2013	8040	1	0
3	56	E09	3500_20T21	12613	3310	7898	1	0
3	56	E09	3500_20T21	12614	2239	5860	1	0
3	56	E09	3500_20T21	12615	4811	5937	1	0
3	56	E09	3500_20T21	12616	2213	8309	1	0
3	56	E09	3500_20T21	12617	3261	3413	1	0
3	56	E09	3500_20T21	12618	3136	2940	1	0
3	56	E09	3500_20T21	12619	922	10489	1	0
3	56	E09	3500_20T21	12620	3435	5853	1	0
3	56	E09	3500_20T21	12621	1019	2948	1	0
3	56	E09	3500_20T21	12622	3194	14348	1	0
3	56	E09	3500_20T21	12623	3486	9087	1	0
3	56	E09	3500_20T21	12624	986	5517	1	0
3	56	E09	3500_20T21	12625	2175	3300	1	0
3	56	E09	3500_20T21	12626	1962	5778	1	0
3	56	E09	3500_20T21	12627	2068	13889	1	0
3	56	E09	3500_20T21	12628	3988	10172	1	0
3	56	E09	3500_20T21	12629	3346	9759	1	0
3	56	E09	3500_20T21	12630	5841	7369	1	0
3	56	E09	3500_20T21	12631	2223	8448	1	0
3	56	E09	3500_20T21	12632	3193	5143	1	0
3	56	E09	3500_20T21	12633	2337	9219	1	0
3	56	E09	3500_20T21	12634	1080	8505	1	0
3	56	E09	3500_20T21	12635	3320	5854	1	0
3	56	E09	3500_20T21	12636	2246	3576	1	0
3	56	E09	3500_20T21	12637	994	5860	1	0
3	56	E09	3500_20T21	12638	3372	7721	1	0
3	56	E09	3500_20T21	12639	2189	3172	1	0
3	56	E09	3500_20T21	12640	1033	7793	1	0
3	56	E09	3500_20T21	12641	2029	10769	1	0
3	56	E09	3500_20T21	12642	3324	5458	1	0
3	56	E09	3500_20T21	12643	2074	3327	1	0
3	56	E09	3500_20T21	12644	4506	8346	1	0
3	56	E09	3500_20T21	12645	1026	8001	1	0
3	56	E09	3500_20T21	12646	2193	5462	1	0
3	56	E09	3500_20T21	12647	4555	5498	1	0
3	56	E09	3500_20T21	12648	3335	8766	1	0
3	56	E09	3500_20T21	12649	3279	7811	1	0
3	56	E09	3500_20T21	12650	2001	5195	1	0
3	56	E09	3500_20T21	12651	3238	5623	1	0
3	56	E09	3500_20T21	12652	1089	3704	1	0
3	56	E09	3500_20T21	12653	1027	2918	1	0
3	56	E09	3500_20T21	12654	1051	6090	1	0
3	56	E09	3500_20T21	12655	1001	7815	1	0
3	56	E09	3500_20T21	12656	967	11451	1	0
3	56	E09	3500_20T21	12657	3252	11343	1	0
3	56	E09	3500_20T21	12658	5901	5641	1	0
3	56	E09	3500_20T21	12659	4576	7720	1	0
3	56	E09	3500_20T21	12660	6032	6011	1	0
3	56	E09	3500_20T21	12661	2156	4925	1	0
3	56	E09	3500_20T21	12662	2147	8105	1	0
3	56	E09	3500_20T21	12663	2211	8061	1	0
3	56	E09	3500_20T21	12664	3224	14216	1	0
3	56	E09	3500_20T21	12665	2307	3149	1	0
3	56	E09	3500_20T21	12666	2154	5662	1	0
3	56	E09	3500_20T21	12667	3506	5212	1	0
3	56	E09	3500_20T21	12668	2245	5736	1	0
3	56	E09	3500_20T21	12669	4814	7642	1	0
3	56	E09	3500_20T21	12670	2078	5544	1	0
3	56	E09	3500_20T21	12671	995	6155	1	0
3	56	E09	3500_20T21	12672	2045	9788	1	0
3	56	E09	3500_20T21	12673	3161	8057	1	0
3	56	E09	3500_20T21	12674	1889	5592	1	0
3	56	E09	3500_20T21	12675	5792	8431	1	0
3	56	E09	3500_20T21	12676	2014	7737	1	0
3	56	E09	3500_20T21	12677	3337	7938	1	0
3	56	E09	3500_20T21	12678	4698	3275	1	0
3	56	E09	3500_20T21	12679	3497	3038	1	0
3	56	E09	3500_20T21	12680	2248	8708	1	0
3	56	E09	3500_20T21	12681	4435	8544	1	0
3	56	E09	3500_20T21	12682	4732	5515	1	0
3	56	E09	3500_20T21	12683	3346	7931	1	0
3	56	E09	3500_20T21	12684	4668	10975	1	0
3	56	E09	3500_20T21	12685	860	13410	1	0
3	56	E09	3500_20T21	12686	2178	5482	1	0
3	56	E09	3500_20T21	12687	3404	3391	1	0
3	56	E09	3500_20T21	12688	4470	6185	1	0
3	56	E09	3500_20T21	12689	3627	5860	1	0
3	56	E09	3500_20T21	12690	2263	4808	1	0
3	56	E09	3500_20T21	12691	2226	5239	1	0
3	56	E09	3500_20T21	12692	3059	3021	1	0
3	56	E09	3500_20T21	12693	2279	8019	1	0
3	56	E09	3500_20T21	12694	1086	8662	1	0
3	56	E09	3500_20T21	12695	3628	11356	1	0
3	56	E09	3500_20T21	12696	978	11431	1	0
3	56	E09	3500_20T21	12697	1997	16354	1	0
3	56	E09	3500_20T21	12698	988	10942	1	0
3	56	E09	3500_20T21	12699	3582	6146	1	0
3	56	E09	3500_20T21	12700	2467	10310	1	0
3	56	E09	3500_20T21	12701	4747	6040	1	0
3	56	E09	3500_20T21	12702	3313	7806	1	0
3	56	E09	3500_20T21	12703	989	5525	1	0
3	56	E09	3500_20T21	12704	873	10961	1	0
3	56	E09	3500_20T21	12705	2016	7003	1	0
3	56	E09	3500_20T21	12706	2412	3467	1	0
3	56	E09	3500_20T21	12707	1916	10741	1	0
3	56	E09	3500_20T21	12708	2152	5042	1	0
3	56	E09	3500_20T21	12709	3423	8649	1	0
3	56	E09	3500_20T21	12710	4544	8658	1	0
3	56	E09	3500_20T21	12711	2234	5495	1	0
3	56	E09	3500_20T21	12712	1083	11166	1	0
3	56	E09	3500_20T21	12713	2008	8090	1	0
3	56	E09	3500_20T21	12714	3320	5152	1	0
3	56	E09	3500_20T21	12715	3094	8108	1	0
3	56	E09	3500_20T21	12716	2103	4803	1	0
3	56	E09	3500_20T21	12717	3245	9152	1	0
3	56	E09	3500_20T21	12718	2356	5454	1	0
3	56	E09	3500_20T21	12719	2189	5502	1	0
3	56	E09	3500_20T21	12720	6178	8460	1	0
3	56	E09	3500_20T21	12721	3465	5753	1	0
3	56	E09	3500_20T21	12722	920	8444	1	0
3	56	E09	3500_20T21	12723	6117	12597	1	0
3	56	E09	3500_20T21	12724	2189	12537	1	0
3	56	E09	3500_20T21	12725	4632	11960	1	0
3	56	E09	3500_20T21	12726	1023	5323	1	0
3	56	E09	3500_20T21	12727	960	7977	1	0
3	56	E09	3500_20T21	12728	3317	4949	1	0
3	56	E09	3500_20T21	12729	2167	12072	1	0
3	56	E09	3500_20T21	12730	3338	2673	1	0
3	56	E09	3500_20T21	12731	1946	8660	1	0
3	56	E09	3500_20T21	12732	5915	12961	1	0
3	56	E09	3500_20T21	12733	3524	3141	1	0
3	56	E09	3500_20T21	12734	2129	8507	1	0
3	56	E09	3500_20T21	12735	1146	5717	1	0
3	56	E09	3500_20T21	12736	2166	5471	1	0
3	56	E09	3500_20T21	12737	4117	8110	1	0
3	56	E09	3500_20T21	12738	2211	3204	1	0
3	56	E09	3500_20T21	12739	2277	9250	1	0
3	56	E09	3500_20T21	12740	3610	8713	1	0
3	56	E09	3500_20T21	12741	4723	5463	1	0
3	56	E09	3500_20T21	12742	2105	8160	1	0
3	56	E09	3500_20T21	12743	2216	7925	1	0
3	56	E09	3500_20T21	12744	2143	10635	1	0
3	56	E09	3500_20T21	12745	2361	10159	1	0
3	56	E09	3500_20T21	12746	5932	5860	1	0
3	56	E09	3500_20T21	12747	3267	3255	1	0
3	56	E09	3500_20T21	12748	4534	2946	1	0
3	56	E09	3500_20T21	12749	1006	6790	1	0
3	56	E09	3500_20T21	12750	3535	11731	1	0
3	56	E09	3500_20T21	12751	3451	8184	1	0
3	56	E09	3500_20T21	12752	4951	8967	1	0
3	56	E09	3500_20T21	12753	2093	12103	1	0
3	56	E09	3500_20T21	12754	3226	2759	1	0
3	56	E09	3500_20T21	12755	3344	8582	1	0
3	56	E09	3500_20T21	12756	984	7926	1	0
3	56	E09	3500_20T21	12757	4553	5400	1	0
3	56	E09	3500_20T21	12758	2135	5623	1	0
3	56	E09	3500_20T21	12759	2274	5807	1	0
3	56	E09	3500_20T21	12760	3277	14239	1	0
3	56	E09	3500_20T21	12761	4385	6613	1	0
3	56	E09	3500_20T21	12762	926	8165	1	0
3	56	E09	3500_20T21	12763	2197	7988	1	0
3	56	E09	3500_20T21	12764	2137	8008	1	0
3	56	E09	3500_20T21	12765	4662	11183	1	0
3	56	E09	3500_20T21	12766	3490	8790	1	0
3	56	E09	3500_20T21	12767	959	5595	1	0
3	56	E09	3500_20T21	12768	4365	3279	1	0
3	56	E09	3500_20T21	12769	2224	3311	1	0
3	56	E09	3500_20T21	12770	7292	5869	1	0
3	56	E09	3500_20T21	12771	1852	7842	1	0
3	56	E09	3500_20T21	12772	2158	6129	1	0
3	56	E09	3500_20T21	12773	2120	13163	1	0
3	56	E09	3500_20T21	12774	960	5768	1	0
3	56	E09	3500_20T21	12775	3263	10137	1	0
3	56	E09	3500_20T21	12776	2095	11963	1	0
3	56	E09	3500_20T21	12777	2243	2864	1	0
3	56	E09	3500_20T21	12778	2032	13195	1	0
3	56	E09	3500_20T21	12779	4698	7517	1	0
3	56	E09	3500_20T21	12780	3245	8224	1	0
3	56	E09	3500_20T21	12781	2254	13025	1	0
3	56	E09	3500_20T21	12782	2187	5466	1	0
3	56	E09	3500_20T21	12783	3233	5766	1	0
3	56	E09	3500_20T21	12784	3622	5870	1	0
3	56	E09	3500_20T21	12785	3501	7753	1	0
3	56	E09	3500_20T21	12786	3336	10494	1	0
3	56	E09	3500_20T21	12787	4690	10707	1	0
3	56	E09	3500_20T21	12788	3329	5352	1	0
3	56	E09	3500_20T21	12789	3458	8045	1	0
3	56	E09	3500_20T21	12790	937	10825	1	0
3	56	E09	3500_20T21	12791	1675	2300	1	0
3	56	E09	3500_20T21	12792	2000	5029	1	0
3	56	E09	3500_20T21	12793	1924	8286	1	0
3	56	E09	3500_20T21	12794	3515	3492	1	0
3	56	E09	3500_20T21	12795	4198	5013	1	0
3	56	E09	3500_20T21	12796	960	9351	1	0
3	56	E09	3500_20T21	12797	858	8282	1	0
3	56	E09	3500_20T21	12798	3604	5523	1	0
3	56	E09	3500_20T21	12799	2327	3193	1	0
3	56	E09	3500_20T21	12800	4478	8388	1	0
3	56	E09	3500_20T21	12801	3460	3069	1	0
3	56	E09	3500_20T21	12802	2080	8348	1	0
3	56	E09	3500_20T21	12803	1973	2924	1	0
3	56	E09	3500_20T21	12804	1067	8989	1	0
3	56	E09	3500_20T21	12805	886	7808	1	0
3	56	E09	3500_20T21	12806	4659	6230	1	0
3	56	E09	3500_20T21	12807	3480	5430	1	0
3	56	E09	3500_20T21	12808	2255	10393	1	0
3	56	E09	3500_20T21	12809	992	7494	1	0
3	56	E09	3500_20T21	12810	940	3171	1	0
3	56	E09	3500_20T21	12811	2269	17152	1	0
3	56	E09	3500_20T21	12812	2129	3222	1	0
3	56	E09	3500_20T21	12813	2266	5035	1	0
3	56	E09	3500_20T21	12814	2049	2914	1	0
3	56	E09	3500_20T21	12815	3401	6214	1	0
3	56	E09	3500_20T21	12816	2178	5580	1	0
3	56	E09	3500_20T21	12817	2376	8396	1	0
3	56	E09	3500_20T21	12818	1118	5811	1	0
3	56	E09	3500_20T21	12819	3626	14332	1	0
3	56	E09	3500_20T21	12820	1018	5600	1	0
3	56	E09	3500_20T21	12821	2126	7727	1	0
3	56	E09	3500_20T21	12822	2247	7824	1	0
3	56	E09	3500_20T21	12823	1008	3288	1	0
3	56	E09	3500_20T21	12824	2300	11058	1	0
3	56	E09	3500_20T21	12825	2299	5442	1	0
3	56	E09	3500_20T21	12826	3102	5703	1	0
3	56	E09	3500_20T21	12827	3017	3000	1	0
3	56	E09	3500_20T21	12828	1024	2882	1	0
3	56	E09	3500_20T21	12829	3268	3220	1	0
3	56	E09	3500_20T21	12830	3255	10001	1	0
3	56	E09	3500_20T21	12831	3482	5470	1	0
3	56	E09	3500_20T21	12832	3360	6220	1	0
3	56	E09	3500_20T21	12833	1021	3406	1	0
3	56	E09	3500_20T21	12834	2125	5759	1	0
3	56	E09	3500_20T21	12835	2181	8097	1	0
3	56	E09	3500_20T21	12836	3112	2978	1	0
3	56	E09	3500_20T21	12837	987	5200	1	0
3	56	E09	3500_20T21	12838	3300	5550	1	0
3	56	E09	3500_20T21	12839	2246	3050	1	0
3	56	E09	3500_20T21	12840	1068	5745	1	0
3	56	E09	3500_20T21	12841	1046	5033	1	0
3	56	E09	3500_20T21	12842	2205	15844	1	0
3	56	E09	3500_20T21	12843	971	5960	1	0
3	56	E09	3500_20T21	12844	3345	10402	1	0
3	56	E09	3500_20T21	12845	3318	13161	1	0
3	56	E09	3500_20T21	12846	2342	12896	1	0
3	56	E09	3500_20T21	12847	3075	7733	1	0
3	56	E09	3500_20T21	12848	4460	5380	1	0
3	56	E09	3500_20T21	12849	2143	11531	1	0
3	56	E09	3500_20T21	12850	3704	9945	1	0
3	56	E09	3500_20T21	12851	3427	8879	1	0
3	56	E09	3500_20T21	12852	2323	3126	1	0
3	56	E09	3500_20T21	12853	3498	8027	1	0
3	56	E09	3500_20T21	12854	2203	2935	1	0
3	56	E09	3500_20T21	12855	2116	7919	1	0
3	56	E09	3500_20T21	12856	1069	8806	1	0
3	56	E09	3500_20T21	12857	1813	7917	1	0
3	56	E09	3500_20T21	12858	942	5538	1	0
3	56	E09	3500_20T21	12859	3543	3214	1	0
3	56	E09	3500_20T21	12860	4491	8274	1	0
3	56	E09	3500_20T21	12861	2264	5865	1	0
3	56	E09	3500_20T21	12862	3343	9841	1	0
3	56	E09	3500_20T21	12863	2320	11014	1	0
3	56	E09	3500_20T21	12864	2372	11237	1	0
3	56	E09	3500_20T21	12865	2297	6265	1	0
3	56	E09	3500_20T21	12866	2033	5499	1	0
3	56	E09	3500_20T21	12867	1949	14231	1	0
3	56	E09	3500_20T21	12868	3167	8959	1	0
3	56	E09	3500_20T21	12869	893	5062	1	0
3	56	E09	3500_20T21	12870	1065	3600	1	0
3	56	E09	3500_20T21	12871	2293	7824	1	0
3	56	E09	3500_20T21	12872	4663	8429	1	0
3	56	E09	3500_20T21	12873	943	5943	1	0
3	56	E09	3500_20T21	12874	1016	7632	1	0
3	56	E09	3500_20T21	12875	3197	5780	1	0
3	56	E09	3500_20T21	12876	3560	8737	1	0
3	56	E09	3500_20T21	12877	1042	11697	1	0
3	56	E09	3500_20T21	12878	2170	10659	1	0
3	56	E09	3500_20T21	12879	927	5654	1	0
3	56	E09	3500_20T21	12880	3516	5772	1	0
3	56	E09	3500_20T21	12881	1058	14394	1	0
3	56	E09	3500_20T21	12882	2141	3198	1	0
3	56	E09	3500_20T21	12883	5921	5831	1	0
3	56	E09	3500_20T21	12884	2291	8201	1	0
3	56	E09	3500_20T21	12885	4664	6011	1	0
3	56	E09	3500_20T21	12886	3489	11621	1	0
3	56	E09	3500_20T21	12887	5895	5376	1	0
3	56	E09	3500_20T21	12888	1973	5459	1	0
3	56	E09	3500_20T21	12889	2126	8903	1	0
3	56	E09	3500_20T21	12890	968	5743	1	0
3	56	E09	3500_20T21	12891	979	7885	1	0
3	56	E09	3500_20T21	12892	3137	5483	1	0
3	56	E09	3500_20T21	12893	846	8388	1	0
3	56	E09	3500_20T21	12894	918	10613	1	0
3	56	E09	3500_20T21	12895	1022	7643	1	0
3	56	E09	3500_20T21	12896	1074	8777	1	0
3	56	E09	3500_20T21	12897	3602	8277	1	0
3	56	E09	3500_20T21	12898	966	8545	1	0
3	56	E09	3500_20T21	12899	3634	6312	1	0
3	56	E09	3500_20T21	12900	4891	10325	1	0
3	56	E09	3500_20T21	12901	3588	13619	1	0
3	56	E09	3500_20T21	12902	4711	13331	1	0
3	56	E09	3500_20T21	12903	3335	5404	1	0
3	56	E09	3500_20T21	12904	4696	5980	1	0
3	56	E09	3500_20T21	12905	2205	5921	1	0
3	56	E09	3500_20T21	12906	2163	10774	1	0
3	56	E09	3500_20T21	12907	3229	6260	1	0
3	56	E09	3500_20T21	12908	3618	11134	1	0
3	56	E09	3500_20T21	12909	5955	9222	1	0
3	56	E09	3500_20T21	12910	2266	5960	1	0
3	56	E09	3500_20T21	12911	3268	5698	1	0
3	56	E09	3500_20T21	12912	936	5481	1	0
3	56	E09	3500_20T21	12913	1035	5997	1	0
3	56	E09	3500_20T21	12914	2271	5533	1	0
3	56	E09	3500_20T21	12915	2213	4950	1	0
3	56	E09	3500_20T21	12916	2220	6061	1	0
3	56	E09	3500_20T21	12917	897	7642	1	0
3	56	E09	3500_20T21	12918	2992	12044	1	0
3	56	E09	3500_20T21	12919	897	10129	1	0
3	56	E09	3500_20T21	12920	3170	10635	1	0
3	56	E09	3500_20T21	12921	900	7571	1	0
3	56	E09	3500_20T21	12922	5888	3045	1	0
3	56	E09	3500_20T21	12923	1024	7997	1	0
3	56	E09	3500_20T21	12924	3084	7834	1	0
3	56	E09	3500_20T21	12925	959	13163	1	0
3	56	E09	3500_20T21	12926	4741	11463	1	0
3	56	E09	3500_20T21	12927	2046	11440	1	0
3	56	E09	3500_20T21	12928	3224	5528	1	0
3	56	E09	3500_20T21	12929	1047	5442	1	0
3	56	E09	3500_20T21	12930	3422	8073	1	0
3	56	E09	3500_20T21	12931	2003	10875	1	0
3	56	E09	3500_20T21	12932	2182	2976	1	0
3	56	E09	3500_20T21	12933	960	5936	1	0
3	56	E09	3500_20T21	12934	3263	8047	1	0
3	56	E09	3500_20T21	12935	2068	5833	1	0
3	56	E09	3500_20T21	12936	3699	8154	1	0
3	56	E09	3500_20T21	12937	3215	7643	1	0
3	56	E09	3500_20T21	12938	2452	5507	1	0
3	56	E09	3500_20T21	12939	2267	3044	1	0
3	56	E09	3500_20T21	12940	1008	5611	1	0
3	56	E09	3500_20T21	12941	1021	7474	1	0
3	56	E09	3500_20T21	12942	5689	8106	1	0
3	56	E09	3500_20T21	12943	3472	3174	1	0
3	56	E09	3500_20T21	12944	4633	8496	1	0
3	56	E09	3500_20T21	12945	1037	7982	1	0
3	56	E09	3500_20T21	12946	2453	3468	1	0
3	56	E09	3500_20T21	12947	2422	8405	1	0
3	56	E09	3500_20T21	12948	1019	5402	1	0
3	56	E09	3500_20T21	12949	2060	8321	1	0
3	56	E09	3500_20T21	12950	1050	3162	1	0
3	56	E09	3500_20T21	12951	1999	5171	1	0
3	56	E09	3500_20T21	12952	1058	7582	1	0
3	56	E09	3500_20T21	12953	4512	10056	1	0
3	56	E09	3500_20T21	12954	2239	14914	1	0
3	56	E09	3500_20T21	12955	3644	5668	1	0
3	56	E09	3500_20T21	12956	4564	6260	1	0
3	56	E09	3500_20T21	12957	2018	8572	1	0
3	56	E09	3500_20T21	12958	3430	5823	1	0
3	56	E09	3500_20T21	12959	991	12809	1	0
3	56	E09	3500_20T21	12960	2146	7752	1	0
3	56	E09	3500_20T21	12961	1003	5388	1	0
3	56	E09	3500_20T21	12962	3437	3038	1	0
3	56	E09	3500_20T21	12963	3395	7195	1	0
3	56	E09	3500_20T21	12964	2136	5696	1	0
3	56	E09	3500_20T21	12965	3395	12169	1	0
3	56	E09	3500_20T21	12966	3376	3077	1	0
3	56	E09	3500_20T21	12967	3023	12529	1	0
3	56	E09	3500_20T21	12968	1041	8809	1	0
3	56	E09	3500_20T21	12969	2299	5620	1	0
3	56	E09	3500_20T21	12970	906	7987	1	0
3	56	E09	3500_20T21	12971	3346	3203	1	0
3	56	E09	3500_20T21	12972	4731	11086	1	0
3	56	E09	3500_20T21	12973	5990	10603	1	0
3	56	E09	3500_20T21	12974	2314	5871	1	0
3	56	E09	3500_20T21	12975	1925	5709	1	0
3	56	E09	3500_20T21	12976	2290	10257	1	0
3	56	E09	3500_20T21	12977	3070	3192	1	0
3	56	E09	3500_20T21	12978	2228	12458	1	0
3	56	E09	3500_20T21	12979	2359	3201	1	0
3	56	E09	3500_20T21	12980	2136	7955	1	0
3	56	E09	3500_20T21	12981	4674	10030	1	0
3	56	E09	3500_20T21	12982	3450	10494	1	0
3	56	E09	3500_20T21	12983	5871	10867	1	0
3	56	E09	3500_20T21	12984	942	5345	1	0
3	56	E09	3500_20T21	12985	2039	10445	1	0
3	56	E09	3500_20T21	12986	897	9998	1	0
3	56	E09	3500_20T21	12987	2216	8715	1	0
3	56	E09	3500_20T21	12988	2092	8107	1	0
3	56	E09	3500_20T21	12989	953	8657	1	0
3	56	E09	3500_20T21	12990	5029	14541	1	0
3	56	E09	3500_20T21	12991	3348	7516	1	0
3	56	E09	3500_20T21	12992	3525	8472	1	0
3	56	E09	3500_20T21	12993	2099	3161	1	0
3	56	E09	3500_20T21	12994	1044	3067	1	0
3	56	E09	3500_20T21	12995	5530	6037	1	0
3	56	E09	3500_20T21	12996	3594	5636	1	0
3	56	E09	3500_20T21	12997	993	5480	1	0
3	56	E09	3500_20T21	12998	2360	5894	1	0
3	56	E09	3500_20T21	12999	4528	5570	1	0
3	56	E09	3500_20T21	13000	1030	2729	1	0
3	56	E09	3500_20T21	13001	2086	2970	1	0
3	56	E09	3500_20T21	13002	4251	6005	1	0
3	56	E09	3500_20T21	13003	2189	4949	1	0
3	56	E09	3500_20T21	13004	2318	9979	1	0
3	56	E09	3500_20T21	13005	2048	10981	1	0
3	56	E09	3500_20T21	13006	2099	10863	1	0
3	56	E09	3500_20T21	13007	2233	8379	1	0
3	56	E09	3500_20T21	13008	1014	2945	1	0
3	56	E09	3500_20T21	13009	3544	8671	1	0
3	56	E09	3500_20T21	13010	3819	8126	1	0
3	56	E09	3500_20T21	13011	2082	8155	1	0
3	56	E09	3500_20T21	13012	3427	11006	1	0
3	56	E09	3500_20T21	13013	1038	5553	1	0
3	56	E09	3500_20T21	13014	2132	3265	1	0
3	56	E09	3500_20T21	13015	2209	5385	1	0
3	56	E09	3500_20T21	13016	3568	6158	1	0
3	56	E09	3500_20T21	13017	933	5284	1	0
3	56	E09	3500_20T21	13018	2239	3222	1	0
3	56	E09	3500_20T21	13019	3387	5506	1	0
3	56	E09	3500_20T21	13020	3152	7498	1	0
3	56	E09	3500_20T21	13021	3542	5374	1	0
3	56	E09	3500_20T21	13022	2164	6009	1	0
3	56	E09	3500_20T21	13023	5865	2924	1	0
3	56	E09	3500_20T21	13024	2256	8503	1	0
3	56	E09	3500_20T21	13025	912	13451	1	0
3	56	E09	3500_20T21	13026	3325	7755	1	0
3	56	E09	3500_20T21	13027	2226	7864	1	0
3	56	E09	3500_20T21	13028	2036	7915	1	0
3	56	E09	3500_20T21	13029	1939	5222	1	0
3	56	E09	3500_20T21	13030	3489	3372	1	0
3	56	E09	3500_20T21	13031	2100	3270	1	0
3	56	E09	3500_20T21	13032	2223	10910	1	0
3	56	E09	3500_20T21	13033	2107	8363	1	0
3	56	E09	3500_20T21	13034	2263	5537	1	0
3	56	E09	3500_20T21	13035	2277	6369	1	0
3	56	E09	3500_20T21	13036	969	8561	1	0
3	56	E09	3500_20T21	13037	2186	8054	1	0
3	56	E09	3500_20T21	13038	2189	5272	1	0
3	56	E09	3500_20T21	13039	1071	13734	1	0
3	56	E09	3500_20T21	13040	2305	8771	1	0
3	56	E09	3500_20T21	13041	2339	11862	1	0
3	56	E09	3500_20T21	13042	2240	5515	1	0
3	56	E09	3500_20T21	13043	3471	6382	1	0
3	56	E09	3500_20T21	13044	4709	3045	1	0
3	56	E09	3500_20T21	13045	1014	2913	1	0
3	56	E09	3500_20T21	13046	1065	7300	1	0
3	56	E09	3500_20T21	13047	2215	8443	1	0
3	56	E09	3500_20T21	13048	3388	3349	1	0
3	56	E09	3500_20T21	13049	3482	5321	1	0
3	56	E09	3500_20T21	13050	4798	10562	1	0
3	56	E09	3500_20T21	13051	3392	5516	1	0
3	56	E09	3500_20T21	13052	3234	7784	1	0
3	56	E09	3500_20T21	13053	2980	5871	1	0
3	56	E09	3500_20T21	13054	2208	7603	1	0
3	56	E09	3500_20T21	13055	1044	5450	1	0
3	56	E09	3500_20T21	13056	919	7948	1	0
3	56	E09	3500_20T21	13057	957	5982	1	0
3	56	E09	3500_20T21	13058	2112	3131	1	0
3	56	E09	3500_20T21	13059	2267	3518	1	0
3	56	E09	3500_20T21	13060	2145	3182	1	0
3	56	E09	3500_20T21	13061	3381	5489	1	0
3	56	E09	3500_20T21	13062	3383	3226	1	0
3	56	E09	3500_20T21	13063	5609	4725	1	0
3	56	E09	3500_20T21	13064	4430	8467	1	0
3	56	E09	3500_20T21	13065	2304	10822	1	0
3	56	E09	3500_20T21	13066	2478	3369	1	0
3	56	E09	3500_20T21	13067	4868	7658	1	0
3	56	E09	3500_20T21	13068	3396	3373	1	0
3	56	E09	3500_20T21	13069	4650	10912	1	0
3	56	E09	3500_20T21	13070	1050	5649	1	0
3	56	E09	3500_20T21	13071	3261	8675	1	0
3	56	E09	3500_20T21	13072	3596	8199	1	0
3	56	E09	3500_20T21	13073	5565	5491	1	0
3	56	E09	3500_20T21	13074	952	5495	1	0
3	56	E09	3500_20T21	13075	3375	8378	1	0
3	56	E09	3500_20T21	13076	1911	7665	1	0
3	56	E09	3500_20T21	13077	1007	10405	1	0
3	56	E09	3500_20T21	13078	3306	8260	1	0
3	56	E09	3500_20T21	13079	1083	5902	1	0
3	56	E09	3500_20T21	13080	4307	10215	1	0
3	56	E09	3500_20T21	13081	2114	2934	1	0
3	56	E09	3500_20T21	13082	937	5356	1	0
3	56	E09	3500_20T21	13083	2259	5905	1	0
3	56	E09	3500_20T21	13084	2300	5641	1	0
3	56	E09	3500_20T21	13085	941	7141	1	0
3	56	E09	3500_20T21	13086	3622	12985	1	0
3	56	E09	3500_20T21	13087	5900	5343	1	0
3	56	E09	3500_20T21	13088	2162	3421	1	0
3	56	E09	3500_20T21	13089	3417	5680	1	0
3	56	E09	3500_20T21	13090	1010	3075	1	0
3	56	E09	3500_20T21	13091	1030	5739	1	0
3	56	E09	3500_20T21	13092	2162	5552	1	0
3	56	E09	3500_20T21	13093	2125	9849	1	0
3	56	E09	3500_20T21	13094	1022	5003	1	0
3	56	E09	3500_20T21	13095	4035	5329	1	0
3	56	E09	3500_20T21	13096	2313	8237	1	0
3	56	E09	3500_20T21	13097	2424	5797	1	0
3	56	E09	3500_20T21	13098	3488	3184	1	0
3	56	E09	3500_20T21	13099	5397	5624	1	0
3	56	E09	3500_20T21	13100	3209	5952	1	0
3	56	E09	3500_20T21	13101	3124	2893	1	0
3	56	E09	3500_20T21	13102	3871	11678	0	0
3	56	E09	3500_20T21	13103	3361	2961	1	0
3	56	E09	3500_20T21	13104	2237	10842	1	0
3	56	E09	3500_20T21	13105	1047	8308	1	0
3	56	E09	3500_20T21	13106	5772	3226	1	0
3	56	E09	3500_20T21	13107	4452	2902	1	0
3	56	E09	3500_20T21	13108	2155	8265	1	0
3	56	E09	3500_20T21	13109	987	5481	1	0
3	56	E09	3500_20T21	13110	2100	10582	1	0
3	56	E09	3500_20T21	13111	4493	8435	1	0
3	56	E09	3500_20T21	13112	998	6241	1	0
3	56	E09	3500_20T21	13113	2184	5565	0	0
3	56	E09	3500_20T21	13114	3174	5716	1	0
3	56	E09	3500_20T21	13115	2046	7234	1	0
3	56	E09	3500_20T21	13116	973	3312	1	0
3	56	E09	3500_20T21	13117	3276	3180	1	0
3	56	E09	3500_20T21	13118	3368	10945	1	0
3	56	E09	3500_20T21	13119	975	7707	1	0
3	56	E09	3500_20T21	13120	3277	8637	1	0
3	56	E09	3500_20T21	13121	3648	8701	1	0
3	56	E09	3500_20T21	13122	3301	16678	1	0
3	56	E09	3500_20T21	13123	3425	7136	1	0
3	56	E09	3500_20T21	13124	2377	8957	1	0
3	56	E09	3500_20T21	13125	4468	7922	1	0
3	56	E09	3500_20T21	13126	2251	3226	1	0
3	56	E09	3500_20T21	13127	2070	2857	1	0
3	56	E09	3500_20T21	13128	4480	9508	1	0
3	56	E09	3500_20T21	13129	865	10674	1	0
3	56	E09	3500_20T21	13130	978	5374	1	0
3	56	E09	3500_20T21	13131	2140	3093	1	0
3	56	E09	3500_20T21	13132	967	3173	1	0
3	56	E09	3500_20T21	13133	862	8454	1	0
3	56	E09	3500_20T21	13134	2411	8748	1	0
3	56	E09	3500_20T21	13135	1416	9959	1	0
3	56	E09	3500_20T21	13136	2056	7818	1	0
3	56	E09	3500_20T21	13137	2102	5736	1	0
3	56	E09	3500_20T21	13138	2138	11052	1	0
3	56	E09	3500_20T21	13139	989	8069	1	0
3	56	E09	3500_20T21	13140	979	5951	1	0
3	56	E09	3500_20T21	13141	4708	8434	1	0
3	56	E09	3500_20T21	13142	3199	5695	1	0
3	56	E09	3500_20T21	13143	3504	14318	1	0
3	56	E09	3500_20T21	13144	4475	5552	1	0
3	56	E09	3500_20T21	13145	1039	5166	1	0
3	56	E09	3500_20T21	13146	1053	2919	1	0
3	56	E09	3500_20T21	13147	3342	7758	1	0
3	56	E09	3500_20T21	13148	881	10614	1	0
3	56	E09	3500_20T21	13149	1038	5305	1	0
3	56	E09	3500_20T21	13150	2379	5487	0	0
3	56	E09	3500_20T21	13151	4696	7823	1	0
3	56	E09	3500_20T21	13152	1072	3444	1	0
3	56	E09	3500_20T21	13153	2263	8129	1	0
3	56	E09	3500_20T21	13154	981	7950	1	0
3	56	E09	3500_20T21	13155	2258	5433	1	0
3	56	E09	3500_20T21	13156	3732	6062	1	0
3	56	E09	3500_20T21	13157	3249	8364	1	0
3	56	E09	3500_20T21	13158	4707	8441	1	0
3	56	E09	3500_20T21	13159	2087	5521	1	0
3	56	E09	3500_20T21	13160	2212	8092	1	0
3	56	E09	3500_20T21	13161	3252	11255	1	0
3	56	E09	3500_20T21	13162	1999	5989	1	0
3	56	E09	3500_20T21	13163	3881	3385	1	0
3	56	E09	3500_20T21	13164	4507	10637	1	0
3	56	E09	3500_20T21	13165	3351	5469	1	0
3	56	E09	3500_20T21	13166	3496	6250	1	0
3	56	E09	3500_20T21	13167	2405	5970	1	0
3	56	E09	3500_20T21	13168	2162	8878	1	0
3	56	E09	3500_20T21	13169	2408	14345	1	0
3	56	E09	3500_20T21	13170	2185	5798	1	0
3	56	E09	3500_20T21	13171	3329	8541	1	0
3	56	E09	3500_20T21	13172	2195	6074	1	0
3	56	E09	3500_20T21	13173	2225	10669	1	0
3	56	E09	3500_20T21	13174	680	8358	1	0
3	56	E09	3500_20T21	13175	4608	4978	1	0
3	56	E09	3500_20T21	13176	888	13224	1	0
3	56	E09	3500_20T21	13177	3492	5575	0	0
3	56	E09	3500_20T21	13178	2188	8177	1	0
3	56	E09	3500_20T21	13179	4610	12521	1	0
3	56	E09	3500_20T21	13180	3441	5943	1	0
3	56	E09	3500_20T21	13181	4658	5573	1	0
3	56	E09	3500_20T21	13182	2067	8334	1	0
3	56	E09	3500_20T21	13183	2128	5549	1	0
3	56	E09	3500_20T21	13184	4859	8809	1	0
3	56	E09	3500_20T21	13185	6152	6006	1	0
3	56	E09	3500_20T21	13186	1107	5834	1	0
3	56	E09	3500_20T21	13187	1103	3320	1	0
3	56	E09	3500_20T21	13188	4448	4644	1	0
3	56	E09	3500_20T21	13189	2191	7610	1	0
3	56	E09	3500_20T21	13190	4529	5705	1	0
3	56	E09	3500_20T21	13191	5100	9154	1	0
3	56	E09	3500_20T21	13192	3601	10812	1	0
3	56	E09	3500_20T21	13193	3193	5434	1	0
3	56	E09	3500_20T21	13194	3488	5497	1	0
3	56	E09	3500_20T21	13195	2262	10407	1	0
3	56	E09	3500_20T21	13196	968	8091	1	0
3	56	E09	3500_20T21	13197	4591	10970	1	0
3	56	E09	3500_20T21	13198	2107	8170	1	0
3	56	E09	3500_20T21	13199	3569	9093	1	0
3	56	E09	3500_20T21	13200	3428	8580	1	0
3	56	E09	3500_20T21	13201	2221	5652	1	0
3	56	E09	3500_20T21	13202	2336	10548	1	0
3	56	E09	3500_20T21	13203	2206	6058	1	0
3	56	E09	3500_20T21	13204	3413	5908	1	0
3	56	E09	3500_20T21	13205	1940	5261	1	0
3	56	E09	3500_20T21	13206	2189	5610	1	0
3	56	E09	3500_20T21	13207	1880	5239	1	0
3	56	E09	3500_20T21	13208	2206	7982	1	0
3	56	E09	3500_20T21	13209	2120	13630	1	0
3	56	E09	3500_20T21	13210	2035	7980	1	0
3	56	E09	3500_20T21	13211	2179	10165	1	0
3	56	E09	3500_20T21	13212	2267	5241	1	0
3	56	E09	3500_20T21	13213	2014	9731	1	0
3	56	E09	3500_20T21	13214	2261	3181	1	0
3	56	E09	3500_20T21	13215	1010	2969	1	0
3	56	E09	3500_20T21	13216	2167	5740	1	0
3	56	E09	3500_20T21	13217	936	8239	1	0
3	56	E09	3500_20T21	13218	2154	3128	1	0
3	56	E09	3500_20T21	13219	901	15774	1	0
3	56	E09	3500_20T21	13220	1020	5680	1	0
3	56	E09	3500_20T21	13221	2379	3739	1	0
3	56	E09	3500_20T21	13222	2229	7935	1	0
3	56	E09	3500_20T21	13223	2275	5321	1	0
3	56	E09	3500_20T21	13224	4666	7403	1	0
3	56	E09	3500_20T21	13225	2224	3141	1	0
3	56	E09	3500_20T21	13226	3326	5508	1	0
3	56	E09	3500_20T21	13227	2314	11184	1	0
3	56	E09	3500_20T21	13228	3323	8280	1	0
3	56	E09	3500_20T21	13229	3658	11738	1	0
3	56	E09	3500_20T21	13230	1037	5850	1	0
3	56	E09	3500_20T21	13231	5065	7436	1	0
3	56	E09	3500_20T21	13232	4718	8208	1	0
3	56	E09	3500_20T21	13233	4657	5243	1	0
3	56	E09	3500_20T21	13234	2186	10347	1	0
3	56	E09	3500_20T21	13235	3556	5291	1	0
3	56	E09	3500_20T21	13236	2244	3261	1	0
3	56	E09	3500_20T21	13237	969	13190	1	0
3	56	E09	3500_20T21	13238	3339	5313	1	0
3	56	E09	3500_20T21	13239	2289	13076	1	0
3	56	E09	3500_20T21	13240	2078	13365	1	0
3	56	E09	3500_20T21	13241	3200	3135	1	0
3	56	E09	3500_20T21	13242	4754	12668	1	0
3	56	E09	3500_20T21	13243	2464	13305	1	0
3	56	E09	3500_20T21	13244	4261	5188	1	0
3	56	E09	3500_20T21	13245	1881	10708	1	0
3	56	E09	3500_20T21	13246	2154	8240	1	0
3	56	E09	3500_20T21	13247	2205	3200	1	0
3	56	E09	3500_20T21	13248	1020	7528	1	0
3	56	E09	3500_20T21	13249	3411	8202	1	0
3	56	E09	3500_20T21	13250	4758	5751	1	0
3	56	E09	3500_20T21	13251	2257	7368	1	0
3	56	E09	3500_20T21	13252	4619	13207	1	0
3	56	E09	3500_20T21	13253	3366	8311	1	0
3	56	E09	3500_20T21	13254	1017	3292	1	0
3	56	E09	3500_20T21	13255	2024	2879	1	0
3	56	E09	3500_20T21	13256	3752	5727	1	0
3	56	E09	3500_20T21	13257	3568	9222	1	0
3	56	E09	3500_20T21	13258	2196	8142	1	0
3	56	E09	3500_20T21	13259	3227	5225	1	0
3	56	E09	3500_20T21	13260	939	8102	1	0
3	56	E09	3500_20T21	13261	5731	12593	1	0
3	56	E09	3500_20T21	13262	3398	6147	1	0
3	56	E09	3500_20T21	13263	2178	5471	1	0
3	56	E09	3500_20T21	13264	4594	5829	1	0
3	56	E09	3500_20T21	13265	4846	6067	1	0
3	56	E09	3500_20T21	13266	3200	5669	1	0
3	56	E09	3500_20T21	13267	3236	7753	1	0
3	56	E09	3500_20T21	13268	4641	7834	1	0
3	56	E09	3500_20T21	13269	4787	6064	1	0
3	56	E09	3500_20T21	13270	2200	8212	1	0
3	56	E09	3500_20T21	13271	2167	10861	1	0
3	56	E09	3500_20T21	13272	981	6781	1	0
3	56	E09	3500_20T21	13273	3336	9964	1	0
3	56	E09	3500_20T21	13274	1025	2916	1	0
3	56	E09	3500_20T21	13275	4365	7884	1	0
3	56	E09	3500_20T21	13276	2300	5443	1	0
3	56	E09	3500_20T21	13277	925	7922	1	0
3	56	E09	3500_20T21	13278	2143	10950	1	0
3	56	E09	3500_20T21	13279	937	8126	1	0
3	56	E09	3500_20T21	13280	2310	5698	1	0
3	56	E09	3500_20T21	13281	2126	5804	1	0
3	56	E09	3500_20T21	13282	2389	6433	1	0
3	56	E09	3500_20T21	13283	2236	10632	1	0
3	56	E09	3500_20T21	13284	3389	2910	1	0
3	56	E09	3500_20T21	13285	3330	10531	1	0
3	56	E09	3500_20T21	13286	4614	5580	1	0
3	56	E09	3500_20T21	13287	3452	18055	1	0
3	56	E09	3500_20T21	13288	2169	5716	1	0
3	56	E09	3500_20T21	13289	5276	6078	1	0
3	56	E09	3500_20T21	13290	927	5852	1	0
3	56	E09	3500_20T21	13291	2258	11287	1	0
3	56	E09	3500_20T21	13292	3390	5798	1	0
3	56	E09	3500_20T21	13293	2165	8373	1	0
3	56	E09	3500_20T21	13294	6609	10270	1	0
3	56	E09	3500_20T21	13295	2497	12160	0	0
3	56	E09	3500_20T21	13296	2172	10865	1	0
3	56	E09	3500_20T21	13297	2181	5613	1	0
3	56	E09	3500_20T21	13298	2235	6532	1	0
3	56	E09	3500_20T21	13299	4444	9632	1	0
3	56	E09	3500_20T21	13300	2378	5575	1	0
3	56	E09	3500_20T21	13301	3726	13286	1	0
3	56	E09	3500_20T21	13302	950	5861	1	0
3	56	E09	3500_20T21	13303	3454	8704	1	0
3	56	E09	3500_20T21	13304	2154	5800	1	0
3	56	E09	3500_20T21	13305	2094	10255	1	0
3	56	E09	3500_20T21	13306	4338	5365	1	0
3	56	E09	3500_20T21	13307	4774	3349	1	0
3	56	E09	3500_20T21	13308	928	11131	1	0
3	56	E09	3500_20T21	13309	1024	5896	1	0
3	56	E09	3500_20T21	13310	4287	13134	1	0
3	56	E09	3500_20T21	13311	931	8543	1	0
3	56	E09	3500_20T21	13312	2119	5954	1	0
3	56	E09	3500_20T21	13313	1031	5421	1	0
3	56	E09	3500_20T21	13314	2156	3173	1	0
3	56	E09	3500_20T21	13315	2178	5423	1	0
3	56	E09	3500_20T21	13316	6098	3484	1	0
3	56	E09	3500_20T21	13317	3283	5185	1	0
3	56	E09	3500_20T21	13318	940	10219	1	0
3	56	E09	3500_20T21	13319	4573	5952	1	0
3	56	E09	3500_20T21	13320	3351	7958	1	0
3	56	E09	3500_20T21	13321	5717	3259	1	0
3	56	E09	3500_20T21	13322	966	11031	1	0
3	56	E09	3500_20T21	13323	7352	15872	1	0
3	56	E09	3500_20T21	13324	2000	5959	1	0
3	56	E09	3500_20T21	13325	2266	5556	1	0
3	56	E09	3500_20T21	13326	1008	5407	1	0
3	56	E09	3500_20T21	13327	3673	5941	1	0
3	56	E09	3500_20T21	13328	837	8584	1	0
3	56	E09	3500_20T21	13329	2130	3187	1	0
3	56	E09	3500_20T21	13330	2216	8252	1	0
3	56	E09	3500_20T21	13331	2190	5433	1	0
3	56	E09	3500_20T21	13332	3606	10912	1	0
3	56	E09	3500_20T21	13333	4278	7854	1	0
3	56	E09	3500_20T21	13334	1884	5174	1	0
3	56	E09	3500_20T21	13335	3475	5734	1	0
3	56	E09	3500_20T21	13336	5623	5630	1	0
3	56	E09	3500_20T21	13337	3278	7943	1	0
3	56	E09	3500_20T21	13338	3474	10034	1	0
3	56	E09	3500_20T21	13339	3146	7928	1	0
3	56	E09	3500_20T21	13340	2652	5323	1	0
3	56	E09	3500_20T21	13341	4395	3252	1	0
3	56	E09	3500_20T21	13342	4832	11060	1	0
3	56	E09	3500_20T21	13343	2057	13244	1	0
3	56	E09	3500_20T21	13344	2190	8377	1	0
3	56	E09	3500_20T21	13345	3557	10912	1	0
3	56	E09	3500_20T21	13346	4838	13902	1	0
3	56	E09	3500_20T21	13347	3412	8680	1	0
3	56	E09	3500_20T21	13348	3353	3019	1	0
3	56	E09	3500_20T21	13349	911	7924	1	0
3	56	E09	3500_20T21	13350	3259	10177	1	0
3	56	E09	3500_20T21	13351	3364	2895	1	0
3	56	E09	3500_20T21	13352	4464	5562	1	0
3	56	E09	3500_20T21	13353	2045	10529	1	0
3	56	E09	3500_20T21	13354	1984	9741	1	0
3	56	E09	3500_20T21	13355	1970	5476	1	0
3	56	E09	3500_20T21	13356	1929	2916	1	0
3	56	E09	3500_20T21	13357	1082	2903	1	0
3	56	E09	3500_20T21	13358	915	8978	1	0
3	56	E09	3500_20T21	13359	1009	5748	1	0
3	56	E09	3500_20T21	13360	899	8560	1	0
3	56	E09	3500_20T21	13361	3193	7627	1	0
3	56	E09	3500_20T21	13362	2172	10095	1	0
3	56	E09	3500_20T21	13363	914	7693	1	0
3	56	E09	3500_20T21	13364	2000	8055	1	0
3	56	E09	3500_20T21	13365	1158	5771	1	0
3	56	E09	3500_20T21	13366	941	11385	1	0
3	56	E09	3500_20T21	13367	3383	5700	1	0
3	56	E09	3500_20T21	13368	2237	11301	1	0
3	56	E09	3500_20T21	13369	900	8002	1	0
3	56	E09	3500_20T21	13370	930	8631	1	0
3	56	E09	3500_20T21	13371	3488	8522	1	0
3	56	E09	3500_20T21	13372	3187	4988	1	0
3	56	E09	3500_20T21	13373	3553	5894	1	0
3	56	E09	3500_20T21	13374	1032	10548	1	0
3	56	E09	3500_20T21	13375	1004	3342	1	0
3	56	E09	3500_20T21	13376	3111	5122	1	0
3	56	E09	3500_20T21	13377	2006	8310	1	0
3	56	E09	3500_20T21	13378	2200	3823	1	0
3	56	E09	3500_20T21	13379	2124	3188	1	0
3	56	E09	3500_20T21	13380	968	4949	1	0
3	56	E09	3500_20T21	13381	5890	5679	1	0
3	56	E09	3500_20T21	13382	4920	8662	1	0
3	56	E09	3500_20T21	13383	2141	6268	1	0
3	56	E09	3500_20T21	13384	2175	10695	1	0
3	56	E09	3500_20T21	13385	3327	8726	1	0
3	56	E09	3500_20T21	13386	4418	12892	1	0
3	56	E09	3500_20T21	13387	3221	5897	1	0
3	56	E09	3500_20T21	13388	955	8043	1	0
3	56	E09	3500_20T21	13389	1043	3051	1	0
3	56	E09	3500_20T21	13390	3163	13059	1	0
3	56	E09	3500_20T21	13391	2299	6354	1	0
3	56	E09	3500_20T21	13392	986	5503	1	0
3	56	E09	3500_20T21	13393	3171	5906	1	0
3	56	E09	3500_20T21	13394	2243	3093	1	0
3	56	E09	3500_20T21	13395	5709	3098	1	0
3	56	E09	3500_20T21	13396	2095	10756	1	0
3	56	E09	3500_20T21	13397	1306	6020	1	0
3	56	E09	3500_20T21	13398	4729	6422	1	0
3	56	E09	3500_20T21	13399	3562	8945	1	0
3	56	E09	3500_20T21	13400	3542	2899	1	0
3	56	E09	3500_20T21	13401	2032	10578	1	0
3	56	E09	3500_20T21	13402	3412	7445	1	0
3	56	E09	3500_20T21	13403	6098	5695	1	0
3	56	E09	3500_20T21	13404	4485	13523	1	0
3	56	E09	3500_20T21	13405	1007	5504	1	0
3	56	E09	3500_20T21	13406	2248	5534	1	0
3	56	E09	3500_20T21	13407	2135	3429	1	0
3	56	E09	3500_20T21	13408	2210	7786	1	0
3	56	E09	3500_20T21	13409	6182	14175	1	0
3	56	E09	3500_20T21	13410	3351	5226	1	0
3	56	E09	3500_20T21	13411	2134	11033	1	0
3	56	E09	3500_20T21	13412	3374	10489	1	0
3	56	E09	3500_20T21	13413	3208	2934	1	0
3	56	E09	3500_20T21	13414	3727	13023	0	0
3	56	E09	3500_20T21	13415	1016	3129	1	0
3	56	E09	3500_20T21	13416	1045	5563	1	0
3	56	E09	3500_20T21	13417	4912	5819	1	0
3	56	E09	3500_20T21	13418	4707	12303	1	0
3	56	E09	3500_20T21	13419	2222	8767	1	0
3	56	E09	3500_20T21	13420	3498	13420	1	0
3	56	E09	3500_20T21	13421	989	3207	1	0
3	56	E09	3500_20T21	13422	4660	5420	1	0
3	56	E09	3500_20T21	13423	4460	3077	1	0
3	56	E09	3500_20T21	13424	3548	3493	1	0
3	56	E09	3500_20T21	13425	2175	8370	1	0
3	56	E09	3500_20T21	13426	5962	8288	1	0
3	56	E09	3500_20T21	13427	7297	6093	1	0
3	56	E09	3500_20T21	13428	2351	7879	1	0
3	56	E09	3500_20T21	13429	984	5196	1	0
3	56	E09	3500_20T21	13430	3348	6438	1	0
3	56	E09	3500_20T21	13431	965	5615	1	0
3	56	E09	3500_20T21	13432	1012	9020	1	0
3	56	E09	3500_20T21	13433	2187	13488	1	0
3	56	E09	3500_20T21	13434	2208	6438	1	0
3	56	E09	3500_20T21	13435	3501	9065	1	0
3	56	E09	3500_20T21	13436	2327	11045	1	0
3	56	E09	3500_20T21	13437	3337	5093	1	0
3	56	E09	3500_20T21	13438	3164	7737	1	0
3	56	E09	3500_20T21	13439	1985	10675	1	0
3	56	E09	3500_20T21	13440	4843	6243	1	0
3	56	E09	3500_20T21	13441	2191	5889	1	0
3	56	E09	3500_20T21	13442	969	7989	1	0
3	56	E09	3500_20T21	13443	3486	9028	1	0
3	56	E09	3500_20T21	13444	945	5741	1	0
3	56	E09	3500_20T21	13445	972	7768	1	0
3	56	E09	3500_20T21	13446	2207	7979	1	0
3	56	E09	3500_20T21	13447	3548	11306	1	0
3	56	E09	3500_20T21	13448	2076	5694	1	0
3	56	E09	3500_20T21	13449	2218	5425	1	0
3	56	E09	3500_20T21	13450	1061	4998	1	0
3	56	E09	3500_20T21	13451	1860	13833	1	0
3	56	E09	3500_20T21	13452	880	8832	1	0
3	56	E09	3500_20T21	13453	906	8016	1	0
3	56	E09	3500_20T21	13454	3443	8229	1	0
3	56	E09	3500_20T21	13455	954	10508	1	0
3	56	E09	3500_20T21	13456	3313	6101	1	0
3	56	E09	3500_20T21	13457	4373	5513	1	0
3	56	E09	3500_20T21	13458	2204	14367	0	0
3	56	E09	3500_20T21	13459	2088	7882	1	0
3	56	E09	3500_20T21	13460	864	10812	1	0
3	56	E09	3500_20T21	13461	2240	7893	1	0
3	56	E09	3500_20T21	13462	3322	3149	1	0
3	56	E09	3500_20T21	13463	5401	5721	1	0
3	56	E09	3500_20T21	13464	4506	8017	1	0
3	56	E09	3500_20T21	13465	2035	5568	1	0
3	56	E09	3500_20T21	13466	2217	11413	1	0
3	56	E09	3500_20T21	13467	6060	5653	1	0
3	56	E09	3500_20T21	13468	1033	3327	1	0
3	56	E09	3500_20T21	13469	2018	3135	1	0
3	56	E09	3500_20T21	13470	2281	13294	1	0
3	56	E09	3500_20T21	13471	3142	7910	1	0
3	56	E09	3500_20T21	13472	3452	6799	1	0
3	56	E09	3500_20T21	13473	1000	5377	1	0
3	56	E09	3500_20T21	13474	2074	5475	1	0
3	56	E09	3500_20T21	13475	2079	10658	1	0
3	56	E09	3500_20T21	13476	937	10316	1	0
3	56	E09	3500_20T21	13477	2128	7811	1	0
3	56	E09	3500_20T21	13478	2005	8039	1	0
3	56	E09	3500_20T21	13479	2203	11108	1	0
3	56	E09	3500_20T21	13480	2029	5760	1	0
3	56	E09	3500_20T21	13481	3220	10139	1	0
3	56	E09	3500_20T21	13482	3456	3353	1	0
3	56	E09	3500_20T21	13483	937	10900	1	0
3	56	E09	3500_20T21	13484	948	8292	1	0
3	56	E09	3500_20T21	13485	2267	9060	1	0
3	56	E09	3500_20T21	13486	2049	8410	1	0
3	56	E09	3500_20T21	13487	4715	5547	1	0
3	56	E09	3500_20T21	13488	4792	5941	1	0
3	56	E09	3500_20T21	13489	1974	5541	1	0
3	56	E09	3500_20T21	13490	3426	5651	1	0
3	56	E09	3500_20T21	13491	6027	11442	1	0
3	56	E09	3500_20T21	13492	3314	8894	1	0
3	56	E09	3500_20T21	13493	4820	5786	1	0
3	56	E09	3500_20T21	13494	4777	3698	1	0
3	56	E09	3500_20T21	13495	3477	10519	1	0
3	56	E09	3500_20T21	13496	971	3264	1	0
3	56	E09	3500_20T21	13497	3383	12969	1	0
3	56	E09	3500_20T21	13498	2266	8201	1	0
3	56	E09	3500_20T21	13499	3200	3198	1	0
3	56	E09	3500_20T21	13500	2192	7986	1	0
3	56	E09	3500_20T21	13501	4427	4452	1	0
3	56	E09	3500_20T21	13502	820	8414	1	0
3	56	E09	3500_20T21	13503	2289	8539	1	0
3	56	E09	3500_20T21	13504	1955	3232	1	0
3	56	E09	3500_20T21	13505	3462	5893	1	0
3	56	E09	3500_20T21	13506	3272	5370	1	0
3	56	E09	3500_20T21	13507	2160	14078	1	0
3	56	E09	3500_20T21	13508	6683	6212	1	0
3	56	E09	3500_20T21	13509	4520	5701	1	0
3	56	E09	3500_20T21	13510	3298	7888	1	0
3	56	E09	3500_20T21	13511	2195	8649	1	0
3	56	E09	3500_20T21	13512	4561	7656	1	0
3	56	E09	3500_20T21	13513	2279	5423	1	0
3	56	E09	3500_20T21	13514	1020	3078	1	0
3	56	E09	3500_20T21	13515	3409	5445	1	0
3	56	E09	3500_20T21	13516	2361	10494	1	0
3	56	E09	3500_20T21	13517	4902	5881	1	0
3	56	E09	3500_20T21	13518	3234	7882	1	0
3	56	E09	3500_20T21	13519	4660	8474	1	0
3	56	E09	3500_20T21	13520	3112	5193	1	0
3	56	E09	3500_20T21	13521	956	7973	1	0
3	56	E09	3500_20T21	13522	2222	8196	1	0
3	56	E09	3500_20T21	13523	3368	5423	1	0
3	56	E09	3500_20T21	13524	1014	5786	1	0
3	56	E09	3500_20T21	13525	1200	8212	1	0
3	56	E09	3500_20T21	13526	3188	7921	1	0
3	56	E09	3500_20T21	13527	937	8391	1	0
3	56	E09	3500_20T21	13528	1999	3574	1	0
3	56	E09	3500_20T21	13529	2896	5317	1	0
3	56	E09	3500_20T21	13530	2206	7725	1	0
3	56	E09	3500_20T21	13531	2316	8231	1	0
3	56	E09	3500_20T21	13532	4770	8249	1	0
3	56	E09	3500_20T21	13533	2221	8488	1	0
3	56	E09	3500_20T21	13534	4556	8225	1	0
3	56	E09	3500_20T21	13535	2200	4546	1	0
3	56	E09	3500_20T21	13536	2225	12436	1	0
3	56	E09	3500_20T21	13537	3288	5843	1	0
3	56	E09	3500_20T21	13538	2121	5603	1	0
3	56	E09	3500_20T21	13539	3296	3144	1	0
3	56	E09	3500_20T21	13540	2103	2996	1	0
3	56	E09	3500_20T21	13541	2017	8174	1	0
3	56	E09	3500_20T21	13542	2301	13989	1	0
3	56	E09	3500_20T21	13543	3435	7970	1	0
3	56	E09	3500_20T21	13544	4663	3090	1	0
3	56	E09	3500_20T21	13545	977	7981	1	0
3	56	E09	3500_20T21	13546	2299	8918	1	0
3	56	E09	3500_20T21	13547	3514	3412	1	0
3	56	E09	3500_20T21	13548	6025	3543	1	0
3	56	E09	3500_20T21	13549	3363	12030	1	0
3	56	E09	3500_20T21	13550	2264	5810	1	0
3	56	E09	3500_20T21	13551	3135	8302	1	0
3	56	E09	3500_20T21	13552	2112	2746	1	0
3	56	E09	3500_20T21	13553	2124	8219	1	0
3	56	E09	3500_20T21	13554	2308	15287	1	0
3	56	E09	3500_20T21	13555	3041	7967	1	0
3	56	E09	3500_20T21	13556	1016	2912	1	0
3	56	E09	3500_20T21	13557	2224	10303	1	0
3	56	E09	3500_20T21	13558	984	5355	1	0
3	56	E09	3500_20T21	13559	5903	10519	1	0
3	56	E09	3500_20T21	13560	1055	7677	1	0
3	56	E09	3500_20T21	13561	3617	10378	1	0
3	56	E09	3500_20T21	13562	1974	7917	1	0
3	56	E09	3500_20T21	13563	3429	10067	1	0
3	56	E09	3500_20T21	13564	992	5840	1	0
3	56	E09	3500_20T21	13565	4640	3123	1	0
3	56	E09	3500_20T21	13566	1968	2977	1	0
3	56	E09	3500_20T21	13567	1988	6718	1	0
3	56	E09	3500_20T21	13568	3347	11031	1	0
3	56	E09	3500_20T21	13569	1013	3286	1	0
3	56	E09	3500_20T21	13570	2094	6043	1	0
3	56	E09	3500_20T21	13571	2094	8485	0	0
3	56	E09	3500_20T21	13572	2234	5940	1	0
3	56	E09	3500_20T21	13573	2189	8846	1	0
3	56	E09	3500_20T21	13574	3375	6062	1	0
3	56	E09	3500_20T21	13575	4272	9003	1	0
3	56	E09	3500_20T21	13576	1031	10847	1	0
3	56	E09	3500_20T21	13577	2333	3206	1	0
3	56	E09	3500_20T21	13578	1907	11249	1	0
3	56	E09	3500_20T21	13579	1005	5178	1	0
3	56	E09	3500_20T21	13580	5460	5991	1	0
3	56	E09	3500_20T21	13581	4718	8205	1	0
3	56	E09	3500_20T21	13582	3411	10658	1	0
3	56	E09	3500_20T21	13583	949	13015	1	0
3	56	E09	3500_20T21	13584	2203	9838	1	0
3	56	E09	3500_20T21	13585	1969	5318	1	0
3	56	E09	3500_20T21	13586	3409	5675	1	0
3	56	E09	3500_20T21	13587	5773	2865	1	0
3	56	E09	3500_20T21	13588	991	3170	1	0
3	56	E09	3500_20T21	13589	2031	5814	1	0
3	56	E09	3500_20T21	13590	4664	3906	1	0
3	56	E09	3500_20T21	13591	4464	10824	1	0
3	56	E09	3500_20T21	13592	4598	6411	1	0
3	56	E09	3500_20T21	13593	2072	5870	1	0
3	56	E09	3500_20T21	13594	3120	13162	1	0
3	56	E09	3500_20T21	13595	911	5535	1	0
3	56	E09	3500_20T21	13596	2139	8263	1	0
3	56	E09	3500_20T21	13597	3447	5587	1	0
3	56	E09	3500_20T21	13598	3196	8403	1	0
3	56	E09	3500_20T21	13599	5971	8931	1	0
3	56	E09	3500_20T21	13600	1013	3281	1	0
3	56	E09	3500_20T21	13601	1042	3214	1	0
3	56	E09	3500_20T21	13602	2162	5337	1	0
3	56	E09	3500_20T21	13603	2248	3091	1	0
3	56	E09	3500_20T21	13604	2131	5960	1	0
3	56	E09	3500_20T21	13605	2172	10182	1	0
3	56	E09	3500_20T21	13606	1052	3023	1	0
3	56	E09	3500_20T21	13607	4552	10847	1	0
3	56	E09	3500_20T21	13608	2197	8464	1	0
3	56	E09	3500_20T21	13609	1041	5123	1	0
3	56	E09	3500_20T21	13610	2151	7929	1	0
3	56	E09	3500_20T21	13611	987	8291	1	0
3	56	E09	3500_20T21	13612	2124	8121	1	0
3	56	E09	3500_20T21	13613	3761	13620	1	0
3	56	E09	3500_20T21	13614	991	8450	1	0
3	56	E09	3500_20T21	13615	1043	5250	1	0
3	56	E09	3500_20T21	13616	4564	10510	1	0
3	56	E09	3500_20T21	13617	2140	10284	1	0
3	56	E09	3500_20T21	13618	4739	8456	1	0
3	56	E09	3500_20T21	13619	2194	6160	1	0
3	56	E09	3500_20T21	13620	3492	11084	1	0
3	56	E09	3500_20T21	13621	3405	3521	1	0
3	56	E09	3500_20T21	13622	990	5756	1	0
3	56	E09	3500_20T21	13623	3410	5685	1	0
3	56	E09	3500_20T21	13624	3379	8159	1	0
3	56	E09	3500_20T21	13625	921	8539	1	0
3	56	E09	3500_20T21	13626	3209	3297	1	0
3	56	E09	3500_20T21	13627	4394	7375	1	0
3	56	E09	3500_20T21	13628	5571	6797	1	0
3	56	E09	3500_20T21	13629	3094	7605	1	0
3	56	E09	3500_20T21	13630	4814	5200	1	0
3	56	E09	3500_20T21	13631	998	10710	1	0
3	56	E09	3500_20T21	13632	3408	9352	1	0
3	56	E09	3500_20T21	13633	2170	6049	1	0
3	56	E09	3500_20T21	13634	2007	2802	1	0
3	56	E09	3500_20T21	13635	2136	5934	1	0
3	56	E09	3500_20T21	13636	4784	5458	1	0
3	56	E09	3500_20T21	13637	994	11473	1	0
3	56	E09	3500_20T21	13638	3552	3529	1	0
3	56	E09	3500_20T21	13639	5897	2821	1	0
3	56	E09	3500_20T21	13640	1145	8290	1	0
3	56	E09	3500_20T21	13641	3352	5745	1	0
3	56	E09	3500_20T21	13642	2049	3207	1	0
3	56	E09	3500_20T21	13643	1011	8116	1	0
3	56	E09	3500_20T21	13644	3543	6030	1	0
3	56	E09	3500_20T21	13645	959	5796	1	0
3	56	E09	3500_20T21	13646	5843	3408	1	0
3	56	E09	3500_20T21	13647	2034	10514	1	0
3	56	E09	3500_20T21	13648	1082	3380	1	0
3	56	E09	3500_20T21	13649	1018	5698	1	0
3	56	E09	3500_20T21	13650	1892	12777	1	0
3	56	E09	3500_20T21	13651	2264	11645	1	0
3	56	E09	3500_20T21	13652	2177	8100	1	0
3	56	E09	3500_20T21	13653	3133	5740	1	0
3	56	E09	3500_20T21	13654	990	5455	1	0
3	56	E09	3500_20T21	13655	4441	10464	1	0
3	56	E09	3500_20T21	13656	2239	3223	1	0
3	56	E09	3500_20T21	13657	1967	10617	1	0
3	56	E09	3500_20T21	13658	2049	7796	1	0
3	56	E09	3500_20T21	13659	3568	5549	1	0
3	56	E09	3500_20T21	13660	1028	5613	1	0
3	56	E09	3500_20T21	13661	3483	3039	1	0
3	56	E09	3500_20T21	13662	3186	7764	1	0
3	56	E09	3500_20T21	13663	3498	5478	1	0
3	56	E09	3500_20T21	13664	4941	5961	1	0
3	56	E09	3500_20T21	13665	1861	9807	1	0
3	56	E09	3500_20T21	13666	2198	7734	1	0
3	56	E09	3500_20T21	13667	996	7674	1	0
3	56	E09	3500_20T21	13668	4111	5734	0	0
3	56	E09	3500_20T21	13669	2089	5569	1	0
3	56	E09	3500_20T21	13670	3485	5619	1	0
3	56	E09	3500_20T21	13671	4597	8207	1	0
3	56	E09	3500_20T21	13672	4501	12377	1	0
3	56	E09	3500_20T21	13673	3447	3305	1	0
3	56	E09	3500_20T21	13674	3297	6067	1	0
3	56	E09	3500_20T21	13675	3362	8386	1	0
3	56	E09	3500_20T21	13676	3314	13715	1	0
3	56	E09	3500_20T21	13677	5622	6261	1	0
3	56	E09	3500_20T21	13678	3423	9023	1	0
3	56	E09	3500_20T21	13679	3459	8375	1	0
3	56	E09	3500_20T21	13680	2152	10956	1	0
3	56	E09	3500_20T21	13681	925	9701	1	0
3	56	E09	3500_20T21	13682	3530	3419	1	0
3	56	E09	3500_20T21	13683	2172	6071	1	0
3	56	E09	3500_20T21	13684	3315	6233	1	0
3	56	E09	3500_20T21	13685	2124	10359	1	0
3	56	E09	3500_20T21	13686	3441	5259	1	0
3	56	E09	3500_20T21	13687	3532	8941	1	0
3	56	E09	3500_20T21	13688	2087	10539	1	0
3	56	E09	3500_20T21	13689	2247	5665	1	0
3	56	E09	3500_20T21	13690	3502	3202	1	0
3	56	E09	3500_20T21	13691	925	12232	1	0
3	56	E09	3500_20T21	13692	1068	5831	1	0
3	56	E09	3500_20T21	13693	2349	12874	1	0
3	56	E09	3500_20T21	13694	2161	5650	1	0
3	56	E09	3500_20T21	13695	2139	8122	1	0
3	56	E09	3500_20T21	13696	2202	7885	1	0
3	56	E09	3500_20T21	13697	4662	5878	1	0
3	56	E09	3500_20T21	13698	4303	5926	1	0
3	56	E09	3500_20T21	13699	2142	7911	1	0
3	56	E09	3500_20T21	13700	3481	8346	1	0
3	56	E09	3500_20T21	13701	2006	3090	1	0
3	56	E09	3500_20T21	13702	3283	5811	1	0
3	56	E09	3500_20T21	13703	4483	5629	1	0
3	56	E09	3500_20T21	13704	2228	8739	1	0
3	56	E09	3500_20T21	13705	2042	5221	1	0
3	56	E09	3500_20T21	13706	2082	10675	1	0
3	56	E09	3500_20T21	13707	3519	11311	1	0
3	56	E09	3500_20T21	13708	1045	7953	1	0
3	56	E09	3500_20T21	13709	1066	5785	1	0
3	56	E09	3500_20T21	13710	2922	3559	1	0
3	56	E09	3500_20T21	13711	3365	3256	1	0
3	56	E09	3500_20T21	13712	3293	15695	1	0
3	56	E09	3500_20T21	13713	3375	3067	1	0
3	56	E09	3500_20T21	13714	2099	7577	1	0
3	56	E09	3500_20T21	13715	3538	8828	1	0
3	56	E09	3500_20T21	13716	3440	7851	1	0
3	56	E09	3500_20T21	13717	4924	7185	0	0
3	56	E09	3500_20T21	13718	3438	10275	1	0
3	56	E09	3500_20T21	13719	2096	8763	1	0
3	56	E09	3500_20T21	13720	2158	7880	1	0
3	56	E09	3500_20T21	13721	4950	8023	1	0
3	56	E09	3500_20T21	13722	2112	14203	1	0
3	56	E09	3500_20T21	13723	1047	5610	1	0
3	56	E09	3500_20T21	13724	4924	11909	1	0
3	56	E09	3500_20T21	13725	994	7829	1	0
3	56	E09	3500_20T21	13726	1041	3196	1	0
3	56	E09	3500_20T21	13727	6011	8119	1	0
3	56	E09	3500_20T21	13728	980	8301	1	0
3	56	E09	3500_20T21	13729	2182	3164	1	0
3	56	E09	3500_20T21	13730	2207	6000	1	0
3	56	E09	3500_20T21	13731	1002	7748	1	0
3	56	E09	3500_20T21	13732	2717	7728	0	0
3	56	E09	3500_20T21	13733	4656	9683	1	0
3	56	E09	3500_20T21	13734	2180	6014	1	0
3	56	E09	3500_20T21	13735	2250	11709	1	0
3	56	E09	3500_20T21	13736	1036	8306	1	0
3	56	E09	3500_20T21	13737	3389	5444	1	0
3	56	E09	3500_20T21	13738	1074	10868	1	0
3	56	E09	3500_20T21	13739	3664	3338	1	0
3	56	E09	3500_20T21	13740	1032	6012	1	0
3	56	E09	3500_20T21	13741	2094	8747	1	0
3	56	E09	3500_20T21	13742	2946	3175	1	0
3	56	E09	3500_20T21	13743	1971	10407	1	0
3	56	E09	3500_20T21	13744	3407	10661	1	0
3	56	E09	3500_20T21	13745	901	7986	1	0
3	56	E09	3500_20T21	13746	3331	13482	1	0
3	56	E09	3500_20T21	13747	989	5363	1	0
3	56	E09	3500_20T21	13748	2031	5652	1	0
3	56	E09	3500_20T21	13749	4888	12891	1	0
3	56	E09	3500_20T21	13750	3464	5837	1	0
3	56	E09	3500_20T21	13751	1966	7276	1	0
3	56	E09	3500_20T21	13752	3393	2906	1	0
3	56	E09	3500_20T21	13753	2130	7870	1	0
3	56	E09	3500_20T21	13754	3201	5265	1	0
3	56	E09	3500_20T21	13755	1057	5561	1	0
3	56	E09	3500_20T21	13756	3321	2894	1	0
3	56	E09	3500_20T21	13757	2222	8344	1	0
3	56	E09	3500_20T21	13758	3227	7936	1	0
3	56	E09	3500_20T21	13759	3701	8413	1	0
3	56	E09	3500_20T21	13760	2138	8827	1	0
3	56	E09	3500_20T21	13761	4500	8363	1	0
3	56	E09	3500_20T21	13762	2052	3150	1	0
3	56	E09	3500_20T21	13763	2124	3329	1	0
3	56	E09	3500_20T21	13764	4585	5453	1	0
3	56	E09	3500_20T21	13765	1008	10735	1	0
3	56	E09	3500_20T21	13766	961	11037	1	0
3	56	E09	3500_20T21	13767	3388	8496	1	0
3	56	E09	3500_20T21	13768	950	8429	1	0
3	56	E09	3500_20T21	13769	3600	5736	1	0
3	56	E09	3500_20T21	13770	3347	3393	1	0
3	56	E09	3500_20T21	13771	3428	8162	1	0
3	56	E09	3500_20T21	13772	2133	10850	1	0
3	56	E09	3500_20T21	13773	3306	8926	1	0
3	56	E09	3500_20T21	13774	4470	5548	1	0
3	56	E09	3500_20T21	13775	2164	8673	1	0
3	56	E09	3500_20T21	13776	4719	5588	1	0
3	56	E09	3500_20T21	13777	4757	9316	0	0
3	56	E09	3500_20T21	13778	3519	5142	1	0
3	56	E09	3500_20T21	13779	3638	3700	1	0
3	56	E09	3500_20T21	13780	4648	6033	1	0
3	56	E09	3500_20T21	13781	2087	5552	1	0
3	56	E09	3500_20T21	13782	7005	8157	1	0
3	56	E09	3500_20T21	13783	2212	5585	1	0
3	56	E09	3500_20T21	13784	3050	5621	1	0
3	56	E09	3500_20T21	13785	2109	5565	1	0
3	56	E09	3500_20T21	13786	2166	8478	1	0
3	56	E09	3500_20T21	13787	3218	5960	1	0
3	56	E09	3500_20T21	13788	2076	8319	1	0
3	56	E09	3500_20T21	13789	1022	7955	1	0
3	56	E09	3500_20T21	13790	1983	5887	1	0
3	56	E09	3500_20T21	13791	2328	9026	1	0
3	56	E09	3500_20T21	13792	2183	8301	1	0
3	56	E09	3500_20T21	13793	2585	2902	1	0
3	56	E09	3500_20T21	13794	924	12146	1	0
3	56	E09	3500_20T21	13795	3099	5927	1	0
3	56	E09	3500_20T21	13796	3441	3240	1	0
3	56	E09	3500_20T21	13797	3083	5833	1	0
3	56	E09	3500_20T21	13798	3301	8443	1	0
3	56	E09	3500_20T21	13799	2146	5777	1	0
3	56	E09	3500_20T21	13800	2107	3256	1	0
3	56	E09	3500_20T21	13801	3358	8676	1	0
3	56	E09	3500_20T21	13802	2194	11126	1	0
3	56	E09	3500_20T21	13803	2124	5556	1	0
3	56	E09	3500_20T21	13804	4714	3264	1	0
3	56	E09	3500_20T21	13805	998	8290	1	0
3	56	E09	3500_20T21	13806	2204	7828	1	0
3	56	E09	3500_20T21	13807	1074	3053	1	0
3	56	E09	3500_20T21	13808	2297	5581	1	0
3	56	E09	3500_20T21	13809	2279	10881	1	0
3	56	E09	3500_20T21	13810	881	7792	1	0
3	56	E09	3500_20T21	13811	5269	6513	0	0
3	56	E09	3500_20T21	13812	2119	8254	1	0
3	56	E09	3500_20T21	13813	952	5503	1	0
3	56	E09	3500_20T21	13814	2123	7300	0	0
3	56	E09	3500_20T21	13815	2217	6112	1	0
3	56	E09	3500_20T21	13816	2286	7611	1	0
3	56	E09	3500_20T21	13817	4527	3073	1	0
3	56	E09	3500_20T21	13818	842	11624	1	0
3	56	E09	3500_20T21	13819	4627	5721	1	0
3	56	E09	3500_20T21	13820	4503	3117	1	0
3	56	E09	3500_20T21	13821	5890	5857	1	0
3	56	E09	3500_20T21	13822	3174	2949	1	0
3	56	E09	3500_20T21	13823	901	7728	1	0
3	56	E09	3500_20T21	13824	2173	6070	1	0
3	56	E09	3500_20T21	13825	955	8674	1	0
3	56	E09	3500_20T21	13826	2364	9792	1	0
3	56	E09	3500_20T21	13827	3491	5642	1	0
3	56	E09	3500_20T21	13828	2095	2898	1	0
3	56	E09	3500_20T21	13829	2301	5628	1	0
3	56	E09	3500_20T21	13830	2140	10747	1	0
3	56	E09	3500_20T21	13831	882	7906	1	0
3	56	E09	3500_20T21	13832	984	3178	1	0
3	56	E09	3500_20T21	13833	2287	8792	1	0
3	56	E09	3500_20T21	13834	977	6687	1	0
3	56	E09	3500_20T21	13835	2107	5763	1	0
3	56	E09	3500_20T21	13836	3666	5916	1	0
3	56	E09	3500_20T21	13837	1074	11741	1	0
3	56	E09	3500_20T21	13838	2203	15335	1	0
3	56	E09	3500_20T21	13839	4473	5815	1	0
3	56	E09	3500_20T21	13840	1114	12548	1	0
3	56	E09	3500_20T21	13841	3158	7266	1	0
3	56	E09	3500_20T21	13842	2195	8091	1	0
3	56	E09	3500_20T21	13843	2268	11060	1	0
3	56	E09	3500_20T21	13844	987	8207	1	0
3	56	E09	3500_20T21	13845	3223	11201	1	0
3	56	E09	3500_20T21	13846	3512	6468	1	0
3	56	E09	3500_20T21	13847	2177	6075	1	0
3	56	E09	3500_20T21	13848	2138	10657	1	0
3	56	E09	3500_20T21	13849	4832	3415	1	0
3	56	E09	3500_20T21	13850	2134	2798	1	0
3	56	E09	3500_20T21	13851	933	8259	1	0
3	56	E09	3500_20T21	13852	3465	7724	1	0
3	56	E09	3500_20T21	13853	6013	8376	1	0
3	56	E09	3500_20T21	13854	2325	5663	1	0
3	56	E09	3500_20T21	13855	3398	3173	1	0
3	56	E09	3500_20T21	13856	2058	3049	1	0
3	56	E09	3500_20T21	13857	2223	10604	1	0
3	56	E09	3500_20T21	13858	2184	8016	1	0
3	56	E09	3500_20T21	13859	3343	5091	1	0
3	56	E09	3500_20T21	13860	5601	5699	1	0
3	56	E09	3500_20T21	13861	991	8381	1	0
3	56	E09	3500_20T21	13862	1112	3290	1	0
3	56	E09	3500_20T21	13863	2172	5935	1	0
3	56	E09	3500_20T21	13864	5884	8678	1	0
3	56	E09	3500_20T21	13865	4875	11519	1	0
3	56	E09	3500_20T21	13866	930	10656	1	0
3	56	E09	3500_20T21	13867	3444	11560	1	0
3	56	E09	3500_20T21	13868	1959	2630	1	0
3	56	E09	3500_20T21	13869	3240	5854	1	0
3	56	E09	3500_20T21	13870	2170	9995	1	0
3	56	E09	3500_20T21	13871	3479	5451	1	0
3	56	E09	3500_20T21	13872	1940	8076	1	0
3	56	E09	3500_20T21	13873	2325	11021	1	0
3	56	E09	3500_20T21	13874	4725	5756	1	0
3	56	E09	3500_20T21	13875	4649	3183	1	0
3	56	E09	3500_20T21	13876	3185	3035	1	0
3	56	E09	3500_20T21	13877	3521	11126	1	0
3	56	E09	3500_20T21	13878	2044	5448	1	0
3	56	E09	3500_20T21	13879	2423	6447	1	0
3	56	E09	3500_20T21	13880	2096	13978	1	0
3	56	E09	3500_20T21	13881	4428	7133	1	0
3	56	E09	3500_20T21	13882	1033	3390	1	0
3	56	E09	3500_20T21	13883	804	13359	1	0
3	56	E09	3500_20T21	13884	4590	9144	1	0
3	56	E09	3500_20T21	13885	2122	5907	1	0
3	56	E09	3500_20T21	13886	4423	10536	1	0
3	56	E09	3500_20T21	13887	3469	2978	1	0
3	56	E09	3500_20T21	13888	2166	9474	1	0
3	56	E09	3500_20T21	13889	2147	9675	1	0
3	56	E09	3500_20T21	13890	3241	6167	1	0
3	56	E09	3500_20T21	13891	1127	5574	1	0
3	56	E09	3500_20T21	13892	2123	3044	1	0
3	56	E09	3500_20T21	13893	3494	5908	1	0
3	56	E09	3500_20T21	13894	2317	12208	1	0
3	56	E09	3500_20T21	13895	4550	10364	1	0
3	56	E09	3500_20T21	13896	3188	8347	1	0
3	56	E09	3500_20T21	13897	971	7923	1	0
3	56	E09	3500_20T21	13898	2261	7256	1	0
3	56	E09	3500_20T21	13899	972	9729	1	0
3	56	E09	3500_20T21	13900	2062	10796	1	0
3	56	E09	3500_20T21	13901	955	10454	1	0
3	56	E09	3500_20T21	13902	2152	5909	1	0
3	56	E09	3500_20T21	13903	3609	3558	1	0
3	56	E09	3500_20T21	13904	4477	8037	1	0
3	56	E09	3500_20T21	13905	4696	11449	1	0
3	56	E09	3500_20T21	13906	2162	5779	1	0
3	56	E09	3500_20T21	13907	3312	8270	1	0
3	56	E09	3500_20T21	13908	4795	8229	1	0
3	56	E09	3500_20T21	13909	969	12195	1	0
3	56	E09	3500_20T21	13910	1006	5427	1	0
3	56	E09	3500_20T21	13911	2180	5361	1	0
3	56	E09	3500_20T21	13912	2167	2936	1	0
3	56	E09	3500_20T21	13913	2162	5558	1	0
3	56	E09	3500_20T21	13914	1039	8324	1	0
3	56	E09	3500_20T21	13915	2244	3159	1	0
3	56	E09	3500_20T21	13916	3383	12049	1	0
3	56	E09	3500_20T21	13917	1022	3087	1	0
3	56	E09	3500_20T21	13918	4586	7559	1	0
3	56	E09	3500_20T21	13919	969	5827	1	0
3	56	E09	3500_20T21	13920	3284	10662	1	0
3	56	E09	3500_20T21	13921	1004	10859	1	0
3	56	E09	3500_20T21	13922	2233	6025	1	0
3	56	E09	3500_20T21	13923	1004	3091	1	0
3	56	E09	3500_20T21	13924	2005	8279	1	0
3	56	E09	3500_20T21	13925	3480	8318	1	0
3	56	E09	3500_20T21	13926	999	5674	1	0
3	56	E09	3500_20T21	13927	3079	3467	1	0
3	56	E09	3500_20T21	13928	4052	12236	1	0
3	56	E09	3500_20T21	13929	1941	7469	1	0
3	56	E09	3500_20T21	13930	731	10814	1	0
3	56	E09	3500_20T21	13931	3329	7844	1	0
3	56	E09	3500_20T21	13932	2056	12547	1	0
3	56	E09	3500_20T21	13933	4700	2991	1	0
3	56	E09	3500_20T21	13934	3550	8569	1	0
3	56	E09	3500_20T21	13935	3222	12400	1	0
3	56	E09	3500_20T21	13936	3464	5786	1	0
3	56	E09	3500_20T21	13937	991	7454	0	0
3	56	E09	3500_20T21	13938	2213	5652	1	0
3	56	E09	3500_20T21	13939	2291	6146	1	0
3	56	E09	3500_20T21	13940	2232	7953	1	0
3	56	E09	3500_20T21	13941	987	8286	1	0
3	56	E09	3500_20T21	13942	2166	8061	1	0
3	56	E09	3500_20T21	13943	5705	8420	1	0
3	56	E09	3500_20T21	13944	982	6099	1	0
3	56	E09	3500_20T21	13945	5930	6420	1	0
3	56	E09	3500_20T21	13946	3099	8186	1	0
3	56	E09	3500_20T21	13947	886	15042	1	0
3	56	E09	3500_20T21	13948	2130	8318	1	0
3	56	E09	3500_20T21	13949	849	13021	1	0
3	56	E09	3500_20T21	13950	3415	5950	1	0
3	56	E09	3500_20T21	13951	1969	5937	1	0
3	56	E09	3500_20T21	13952	1046	8110	1	0
3	56	E09	3500_20T21	13953	2062	8088	1	0
3	56	E09	3500_20T21	13954	2006	11139	1	0
3	56	E09	3500_20T21	13955	4812	6603	1	0
3	56	E09	3500_20T21	13956	2256	5617	1	0
3	56	E09	3500_20T21	13957	2122	10009	1	0
3	56	E09	3500_20T21	13958	3122	3104	1	0
3	56	E09	3500_20T21	13959	2180	10034	1	0
3	56	E09	3500_20T21	13960	2002	4988	1	0
3	56	E09	3500_20T21	13961	3580	8454	1	0
3	56	E09	3500_20T21	13962	3463	3369	1	0
3	56	E09	3500_20T21	13963	2176	8264	1	0
3	56	E09	3500_20T21	13964	1008	4892	1	0
3	56	E09	3500_20T21	13965	2229	8088	1	0
3	56	E09	3500_20T21	13966	2170	15412	1	0
3	56	E09	3500_20T21	13967	2116	13194	1	0
3	56	E09	3500_20T21	13968	3417	10996	1	0
3	56	E09	3500_20T21	13969	1097	3825	1	0
3	56	E09	3500_20T21	13970	2314	5538	1	0
3	56	E09	3500_20T21	13971	2041	7502	1	0
3	56	E09	3500_20T21	13972	4288	10337	1	0
3	56	E09	3500_20T21	13973	5536	8158	1	0
3	56	E09	3500_20T21	13974	974	5669	1	0
3	56	E09	3500_20T21	13975	5995	3610	1	0
3	56	E09	3500_20T21	13976	2950	10577	1	0
3	56	E09	3500_20T21	13977	2322	3286	1	0
3	56	E09	3500_20T21	13978	1020	6521	1	0
3	56	E09	3500_20T21	13979	3301	5835	1	0
3	56	E09	3500_20T21	13980	1033	5645	1	0
3	56	E09	3500_20T21	13981	3638	5704	1	0
3	56	E09	3500_20T21	13982	2289	7703	1	0
3	56	E09	3500_20T21	13983	3758	8908	1	0
3	56	E09	3500_20T21	13984	3360	2700	1	0
3	56	E09	3500_20T21	13985	2228	2731	1	0
3	56	E09	3500_20T21	13986	2195	5563	1	0
3	56	E09	3500_20T21	13987	2621	5112	1	0
3	56	E09	3500_20T21	13988	3366	8186	1	0
3	56	E09	3500_20T21	13989	1940	14694	1	0
3	56	E09	3500_20T21	13990	2980	10017	1	0
3	56	E09	3500_20T21	13991	2349	7894	1	0
3	56	E09	3500_20T21	13992	3166	5523	1	0
3	56	E09	3500_20T21	13993	2176	12805	1	0
3	56	E09	3500_20T21	13994	2243	5584	1	0
3	56	E09	3500_20T21	13995	3436	3044	1	0
3	56	E09	3500_20T21	13996	2024	5848	1	0
3	56	E09	3500_20T21	13997	3266	10441	1	0
3	56	E09	3500_20T21	13998	2096	5846	1	0
3	56	E09	3500_20T21	13999	2231	3211	1	0
3	56	E09	3500_20T21	14000	2306	10437	1	0
3	56	E09	3500_20T21	14001	1871	3126	1	0
3	56	E09	3500_20T21	14002	4756	5751	1	0
3	56	E09	3500_20T21	14003	3431	8115	1	0
3	56	E09	3500_20T21	14004	995	5729	1	0
3	56	E09	3500_20T21	14005	950	8470	1	0
3	56	E09	3500_20T21	14006	2305	5806	1	0
3	56	E09	3500_20T21	14007	3467	3189	1	0
3	56	E09	3500_20T21	14008	4806	7984	1	0
3	56	E09	3500_20T21	14009	2063	9835	1	0
3	56	E09	3500_20T21	14010	3632	8923	1	0
3	56	E09	3500_20T21	14011	7224	5802	1	0
3	56	E09	3500_20T21	14012	2304	4982	1	0
3	56	E09	3500_20T21	14013	918	8045	1	0
3	56	E09	3500_20T21	14014	2148	8292	1	0
3	56	E09	3500_20T21	14015	5897	8192	1	0
3	56	E09	3500_20T21	14016	2199	5551	1	0
3	56	E09	3500_20T21	14017	2545	8283	1	0
3	56	E09	3500_20T21	14018	2035	7614	1	0
3	56	E09	3500_20T21	14019	1040	8154	1	0
3	56	E09	3500_20T21	14020	3073	5218	1	0
3	56	E09	3500_20T21	14021	3400	5683	1	0
3	56	E09	3500_20T21	14022	2159	2675	1	0
3	56	E09	3500_20T21	14023	3427	7963	1	0
3	56	E09	3500_20T21	14024	1955	8072	1	0
3	56	E09	3500_20T21	14025	999	10308	1	0
3	56	E09	3500_20T21	14026	2082	5977	1	0
3	56	E09	3500_20T21	14027	1904	5548	1	0
3	56	E09	3500_20T21	14028	2153	5638	1	0
3	56	E09	3500_20T21	14029	4524	8203	1	0
3	56	E09	3500_20T21	14030	1031	5325	1	0
3	56	E09	3500_20T21	14031	994	5625	1	0
3	56	E09	3500_20T21	14032	4674	8122	1	0
3	56	E09	3500_20T21	14033	1969	3002	1	0
3	56	E09	3500_20T21	14034	3329	5076	1	0
3	56	E09	3500_20T21	14035	940	7890	1	0
3	56	E09	3500_20T21	14036	4584	8335	1	0
3	56	E09	3500_20T21	14037	2140	8290	1	0
3	56	E09	3500_20T21	14038	2276	6134	1	0
3	56	E09	3500_20T21	14039	2252	3523	1	0
3	56	E09	3500_20T21	14040	1017	8261	1	0
3	56	E09	3500_20T21	14041	2940	10478	1	0
3	56	E09	3500_20T21	14042	876	8037	1	0
3	56	E09	3500_20T21	14043	3038	9848	1	0
3	56	E09	3500_20T21	14044	5832	10823	1	0
3	56	E09	3500_20T21	14045	2043	5742	1	0
3	56	E09	3500_20T21	14046	3616	5511	1	0
3	56	E09	3500_20T21	14047	2047	7875	1	0
3	56	E09	3500_20T21	14048	1016	5742	1	0
3	56	E09	3500_20T21	14049	2105	8193	1	0
3	56	E09	3500_20T21	14050	1021	6994	1	0
3	56	E09	3500_20T21	14051	4424	8355	1	0
3	56	E09	3500_20T21	14052	1108	3191	1	0
3	56	E09	3500_20T21	14053	974	3096	1	0
3	56	E09	3500_20T21	14054	862	6382	1	0
3	56	E09	3500_20T21	14055	1005	2862	1	0
3	56	E09	3500_20T21	14056	2129	4907	1	0
3	56	E09	3500_20T21	14057	4585	15203	1	0
3	56	E09	3500_20T21	14058	1989	5914	1	0
3	56	E09	3500_20T21	14059	3251	3110	1	0
3	56	E09	3500_20T21	14060	3224	8319	1	0
3	56	E09	3500_20T21	14061	2233	5603	1	0
3	56	E09	3500_20T21	14062	2123	8201	1	0
3	56	E09	3500_20T21	14063	3392	12874	1	0
3	56	E09	3500_20T21	14064	2111	10677	1	0
3	56	E09	3500_20T21	14065	929	5636	1	0
3	56	E09	3500_20T21	14066	2087	7871	1	0
3	56	E09	3500_20T21	14067	1070	3176	1	0
3	56	E09	3500_20T21	14068	3284	11228	1	0
3	56	E09	3500_20T21	14069	3609	8975	1	0
3	56	E09	3500_20T21	14070	3227	5835	1	0
3	56	E09	3500_20T21	14071	2280	5416	1	0
3	56	E09	3500_20T21	14072	4543	3288	1	0
3	56	E09	3500_20T21	14073	2209	8867	1	0
3	56	E09	3500_20T21	14074	1040	5289	1	0
3	56	E09	3500_20T21	14075	3146	7937	1	0
3	56	E09	3500_20T21	14076	915	11245	1	0
3	56	E09	3500_20T21	14077	1960	17337	1	0
3	56	E09	3500_20T21	14078	3346	10973	1	0
3	56	E09	3500_20T21	14079	3520	7912	1	0
3	56	E09	3500_20T21	14080	3264	13323	1	0
3	56	E09	3500_20T21	14081	2206	7913	1	0
3	56	E09	3500_20T21	14082	2235	3314	1	0
3	56	E09	3500_20T21	14083	2184	8164	1	0
3	56	E09	3500_20T21	14084	2215	5755	1	0
3	56	E09	3500_20T21	14085	5732	2574	1	0
3	56	E09	3500_20T21	14086	927	10465	1	0
3	56	E09	3500_20T21	14087	1996	5537	1	0
3	56	E09	3500_20T21	14088	5763	9641	1	0
3	56	E09	3500_20T21	14089	2097	8265	1	0
3	56	E09	3500_20T21	14090	4443	8292	1	0
3	56	E09	3500_20T21	14091	3232	8313	1	0
3	56	E09	3500_20T21	14092	2130	3165	1	0
3	56	E09	3500_20T21	14093	2112	5563	1	0
3	56	E09	3500_20T21	14094	942	8148	1	0
3	56	E09	3500_20T21	14095	2008	7310	1	0
3	56	E09	3500_20T21	14096	4622	8780	1	0
3	56	E09	3500_20T21	14097	2301	3801	1	0
3	56	E09	3500_20T21	14098	4915	8525	1	0
3	56	E09	3500_20T21	14099	1941	5533	1	0
3	56	E09	3500_20T21	14100	919	10629	1	0
3	56	E09	3500_20T21	14101	4254	5668	1	0
3	56	E09	3500_20T21	14102	3107	5803	1	0
3	56	E09	3500_20T21	14103	4367	9862	1	0
3	56	E09	3500_20T21	14104	2166	5475	1	0
3	56	E09	3500_20T21	14105	4535	7936	1	0
3	56	E09	3500_20T21	14106	1980	5470	1	0
3	56	E09	3500_20T21	14107	5904	8227	1	0
3	56	E09	3500_20T21	14108	999	5739	1	0
3	56	E09	3500_20T21	14109	2152	3184	1	0
3	56	E09	3500_20T21	14110	1008	5751	1	0
3	56	E09	3500_20T21	14111	928	11350	1	0
3	56	E09	3500_20T21	14112	3139	10800	1	0
3	56	E09	3500_20T21	14113	2951	3105	1	0
3	56	E09	3500_20T21	14114	942	7989	1	0
3	56	E09	3500_20T21	14115	2322	2714	1	0
3	56	E09	3500_20T21	14116	3603	6221	1	0
3	56	E09	3500_20T21	14117	3169	12164	1	0
3	56	E09	3500_20T21	14118	986	8515	1	0
3	56	E09	3500_20T21	14119	7294	7948	1	0
3	56	E09	3500_20T21	14120	2010	8064	1	0
3	56	E09	3500_20T21	14121	3398	14140	1	0
3	56	E09	3500_20T21	14122	1897	3008	1	0
3	56	E09	3500_20T21	14123	3551	4831	1	0
3	56	E09	3500_20T21	14124	2063	5304	1	0
3	56	E09	3500_20T21	14125	3383	13662	1	0
3	56	E09	3500_20T21	14126	1290	9577	0	0
3	56	E09	3500_20T21	14127	4684	5689	1	0
3	56	E09	3500_20T21	14128	3206	5362	1	0
3	56	E09	3500_20T21	14129	1075	10080	1	0
3	56	E09	3500_20T21	14130	959	4966	1	0
3	56	E09	3500_20T21	14131	3549	10216	1	0
3	56	E09	3500_20T21	14132	3383	8378	1	0
3	56	E09	3500_20T21	14133	3281	5912	1	0
3	56	E09	3500_20T21	14134	3143	5457	1	0
3	56	E09	3500_20T21	14135	3324	7839	1	0
3	56	E09	3500_20T21	14136	3474	10022	1	0
3	56	E09	3500_20T21	14137	2082	3288	1	0
3	56	E09	3500_20T21	14138	3348	8062	1	0
3	56	E09	3500_20T21	14139	972	7918	1	0
3	56	E09	3500_20T21	14140	2170	5636	1	0
3	56	E09	3500_20T21	14141	2160	5881	1	0
3	56	E09	3500_20T21	14142	1062	7822	1	0
3	56	E09	3500_20T21	14143	3182	8356	1	0
3	56	E09	3500_20T21	14144	3489	10997	1	0
3	56	E09	3500_20T21	14145	985	8137	1	0
3	56	E09	3500_20T21	14146	1051	8259	1	0
3	56	E09	3500_20T21	14147	4447	7636	1	0
3	56	E09	3500_20T21	14148	2198	8422	1	0
3	56	E09	3500_20T21	14149	2000	5681	1	0
3	56	E09	3500_20T21	14150	2127	5731	1	0
3	56	E09	3500_20T21	14151	2253	8308	1	0
3	56	E09	3500_20T21	14152	2125	8109	1	0
3	56	E09	3500_20T21	14153	2391	5743	1	0
3	56	E09	3500_20T21	14154	979	5606	1	0
3	56	E09	3500_20T21	14155	4671	7898	1	0
3	56	E09	3500_20T21	14156	2106	3201	1	0
3	56	E09	3500_20T21	14157	1011	7432	1	0
3	56	E09	3500_20T21	14158	3426	3192	1	0
3	56	E09	3500_20T21	14159	2250	5789	1	0
3	56	E09	3500_20T21	14160	2271	3198	1	0
3	56	E09	3500_20T21	14161	2115	8002	1	0
3	56	E09	3500_20T21	14162	3223	8446	1	0
3	56	E09	3500_20T21	14163	3511	8523	1	0
3	56	E09	3500_20T21	14164	2072	8345	1	0
3	56	E09	3500_20T21	14165	2068	10322	1	0
3	56	E09	3500_20T21	14166	4524	7703	1	0
3	56	E09	3500_20T21	14167	2211	6454	1	0
3	56	E09	3500_20T21	14168	3538	5684	1	0
3	56	E09	3500_20T21	14169	934	11030	1	0
3	56	E09	3500_20T21	14170	4311	5349	1	0
3	56	E09	3500_20T21	14171	1061	5881	1	0
3	56	E09	3500_20T21	14172	3114	2756	1	0
3	56	E09	3500_20T21	14173	2267	8326	1	0
3	56	E09	3500_20T21	14174	2201	7572	1	0
3	56	E09	3500_20T21	14175	4561	8321	1	0
3	56	E09	3500_20T21	14176	2172	12639	1	0
3	56	E09	3500_20T21	14177	1903	5254	1	0
3	56	E09	3500_20T21	14178	2176	3182	1	0
3	56	E09	3500_20T21	14179	2283	10588	1	0
3	56	E09	3500_20T21	14180	2125	8307	1	0
3	56	E09	3500_20T21	14181	2235	7927	1	0
3	56	E09	3500_20T21	14182	4354	9016	1	0
3	56	E09	3500_20T21	14183	1909	2990	1	0
3	56	E09	3500_20T21	14184	4523	3028	1	0
3	56	E09	3500_20T21	14185	1778	7896	1	0
3	56	E09	3500_20T21	14186	1984	5453	1	0
3	56	E09	3500_20T21	14187	2309	5772	1	0
3	56	E09	3500_20T21	14188	2232	6041	1	0
3	56	E09	3500_20T21	14189	3500	5633	1	0
3	56	E09	3500_20T21	14190	1974	8559	1	0
3	56	E09	3500_20T21	14191	3469	13585	1	0
3	56	E09	3500_20T21	14192	3186	2959	1	0
3	56	E09	3500_20T21	14193	3254	5717	1	0
3	56	E09	3500_20T21	14194	4447	2899	1	0
3	56	E09	3500_20T21	14195	4703	9454	1	0
3	56	E09	3500_20T21	14196	2245	5277	1	0
3	56	E09	3500_20T21	14197	4830	6181	1	0
3	56	E09	3500_20T21	14198	3249	9734	1	0
3	56	E09	3500_20T21	14199	1018	3158	1	0
3	56	E09	3500_20T21	14200	3411	3069	1	0
3	56	E09	3500_20T21	14201	3545	15462	1	0
3	56	E09	3500_20T21	14202	2053	5441	1	0
3	56	E09	3500_20T21	14203	3559	3127	1	0
3	56	E09	3500_20T21	14204	926	10891	1	0
3	56	E09	3500_20T21	14205	1012	5730	1	0
3	56	E09	3500_20T21	14206	3513	8293	1	0
3	56	E09	3500_20T21	14207	3505	3040	1	0
3	56	E09	3500_20T21	14208	2135	5159	1	0
3	56	E09	3500_20T21	14209	3455	5987	1	0
3	56	E09	3500_20T21	14210	2351	8254	1	0
3	56	E09	3500_20T21	14211	4449	5179	1	0
3	56	E09	3500_20T21	14212	1140	6053	1	0
3	56	E09	3500_20T21	14213	6152	3297	1	0
3	56	E09	3500_20T21	14214	3193	8052	1	0
3	56	E09	3500_20T21	14215	1050	3396	1	0
3	56	E09	3500_20T21	14216	2186	10506	1	0
3	56	E09	3500_20T21	14217	3497	5388	1	0
3	56	E09	3500_20T21	14218	7414	5254	1	0
3	56	E09	3500_20T21	14219	2232	8224	1	0
3	56	E09	3500_20T21	14220	3371	7627	1	0
3	56	E09	3500_20T21	14221	3419	6579	1	0
3	56	E09	3500_20T21	14222	1037	5525	1	0
3	56	E09	3500_20T21	14223	3481	8446	1	0
3	56	E09	3500_20T21	14224	2021	10440	1	0
3	56	E09	3500_20T21	14225	2139	5586	1	0
3	56	E09	3500_20T21	14226	3230	3088	1	0
3	56	E09	3500_20T21	14227	1966	7534	1	0
3	56	E09	3500_20T21	14228	3493	6170	1	0
3	56	E09	3500_20T21	14229	2003	3184	1	0
3	56	E09	3500_20T21	14230	4387	5290	1	0
3	56	E09	3500_20T21	14231	1014	3196	1	0
3	56	E09	3500_20T21	14232	994	5609	1	0
3	56	E09	3500_20T21	14233	3486	8363	1	0
3	56	E09	3500_20T21	14234	3368	5579	1	0
3	56	E09	3500_20T21	14235	995	2905	1	0
3	56	E09	3500_20T21	14236	3396	3434	1	0
3	56	E09	3500_20T21	14237	3340	15678	1	0
3	56	E09	3500_20T21	14238	2105	2937	1	0
3	56	E09	3500_20T21	14239	2240	5318	1	0
3	56	E09	3500_20T21	14240	956	8063	1	0
3	56	E09	3500_20T21	14241	926	7409	1	0
3	56	E09	3500_20T21	14242	3305	10352	1	0
3	56	E09	3500_20T21	14243	2107	11161	1	0
3	56	E09	3500_20T21	14244	3125	2788	1	0
3	56	E09	3500_20T21	14245	2206	5954	1	0
3	56	E09	3500_20T21	14246	1106	10564	1	0
3	56	E09	3500_20T21	14247	3372	5123	1	0
3	56	E09	3500_20T21	14248	5814	8275	1	0
3	56	E09	3500_20T21	14249	3092	12567	1	0
3	56	E09	3500_20T21	14250	2193	5420	1	0
3	56	E09	3500_20T21	14251	2201	5782	1	0
3	56	E09	3500_20T21	14252	1083	3310	1	0
3	56	E09	3500_20T21	14253	911	6383	1	0
3	56	E09	3500_20T21	14254	3227	16265	1	0
3	56	E09	3500_20T21	14255	2118	5291	1	0
3	56	E09	3500_20T21	14256	3449	8107	1	0
3	56	E09	3500_20T21	14257	3575	5252	1	0
3	56	E09	3500_20T21	14258	1020	5959	1	0
3	56	E09	3500_20T21	14259	3499	5939	1	0
3	56	E09	3500_20T21	14260	2328	5952	1	0
3	56	E09	3500_20T21	14261	3245	8563	1	0
3	56	E09	3500_20T21	14262	3490	12958	1	0
3	56	E09	3500_20T21	14263	968	12471	1	0
3	56	E09	3500_20T21	14264	3109	8552	1	0
3	56	E09	3500_20T21	14265	3520	8395	1	0
3	56	E09	3500_20T21	14266	2083	5700	1	0
3	56	E09	3500_20T21	14267	3484	5391	1	0
3	56	E09	3500_20T21	14268	3226	3597	1	0
3	56	E09	3500_20T21	14269	3752	6216	1	0
3	56	E09	3500_20T21	14270	2102	8403	1	0
3	56	E09	3500_20T21	14271	2239	8127	1	0
3	56	E09	3500_20T21	14272	2068	5937	1	0
3	56	E09	3500_20T21	14273	3315	10662	1	0
3	56	E09	3500_20T21	14274	4617	10168	1	0
3	56	E09	3500_20T21	14275	2584	10526	0	0
3	56	E09	3500_20T21	14276	2206	10109	1	0
3	56	E09	3500_20T21	14277	3412	10082	1	0
3	56	E09	3500_20T21	14278	3203	3390	1	0
3	56	E09	3500_20T21	14279	4613	8325	1	0
3	56	E09	3500_20T21	14280	3555	8640	1	0
3	56	E09	3500_20T21	14281	3881	3273	1	0
3	56	E09	3500_20T21	14282	2197	14236	1	0
3	56	E09	3500_20T21	14283	2283	6024	1	0
3	56	E09	3500_20T21	14284	2214	10635	1	0
3	56	E09	3500_20T21	14285	1059	8345	1	0
3	56	E09	3500_20T21	14286	2020	8573	1	0
3	56	E09	3500_20T21	14287	4647	5640	1	0
3	56	E09	3500_20T21	14288	2337	3135	1	0
3	56	E09	3500_20T21	14289	2151	3148	1	0
3	56	E09	3500_20T21	14290	2218	5034	1	0
3	56	E09	3500_20T21	14291	3128	8504	1	0
3	56	E09	3500_20T21	14292	1030	4176	1	0
3	56	E09	3500_20T21	14293	3290	5559	1	0
3	56	E09	3500_20T21	14294	5738	8133	1	0
3	56	E09	3500_20T21	14295	4324	5734	1	0
3	56	E09	3500_20T21	14296	3455	11038	1	0
3	56	E09	3500_20T21	14297	3267	6643	1	0
3	56	E09	3500_20T21	14298	3341	13053	1	0
3	56	E09	3500_20T21	14299	2158	8052	1	0
3	56	E09	3500_20T21	14300	5885	8543	1	0
3	56	E09	3500_20T21	14301	1015	3018	1	0
3	56	E09	3500_20T21	14302	3528	3310	1	0
3	56	E09	3500_20T21	14303	1046	3084	1	0
3	56	E09	3500_20T21	14304	2151	5605	1	0
3	56	E09	3500_20T21	14305	2063	2989	1	0
3	56	E09	3500_20T21	14306	5883	8283	1	0
3	56	E09	3500_20T21	14307	2272	7602	1	0
3	56	E09	3500_20T21	14308	3244	6180	1	0
3	56	E09	3500_20T21	14309	916	10984	1	0
3	56	E09	3500_20T21	14310	963	5944	1	0
3	56	E09	3500_20T21	14311	3482	11011	0	0
3	56	E09	3500_20T21	14312	883	11489	1	0
3	56	E09	3500_20T21	14313	2219	8535	1	0
3	56	E09	3500_20T21	14314	3441	16055	1	0
3	56	E09	3500_20T21	14315	882	10873	1	0
3	56	E09	3500_20T21	14316	2159	10469	1	0
3	56	E09	3500_20T21	14317	945	5892	1	0
3	56	E09	3500_20T21	14318	3676	9227	1	0
3	56	E09	3500_20T21	14319	2202	3393	1	0
3	56	E09	3500_20T21	14320	1394	7179	0	0
3	56	E09	3500_20T21	14321	4564	6167	1	0
3	56	E09	3500_20T21	14322	2409	3606	1	0
3	56	E09	3500_20T21	14323	2217	8947	1	0
3	56	E09	3500_20T21	14324	3650	5379	1	0
3	56	E09	3500_20T21	14325	3368	6183	1	0
3	56	E09	3500_20T21	14326	2097	5446	1	0
3	56	E09	3500_20T21	14327	890	7590	1	0
3	56	E09	3500_20T21	14328	5926	9903	1	0
3	56	E09	3500_20T21	14329	3454	10464	1	0
3	56	E09	3500_20T21	14330	4743	8053	1	0
3	56	E09	3500_20T21	14331	3562	18667	1	0
3	56	E09	3500_20T21	14332	3428	8689	1	0
3	56	E09	3500_20T21	14333	1114	10603	1	0
3	56	E09	3500_20T21	14334	974	8215	1	0
3	56	E09	3500_20T21	14335	2152	3350	1	0
3	56	E09	3500_20T21	14336	2114	6143	1	0
3	56	E09	3500_20T21	14337	1030	5070	1	0
3	56	E09	3500_20T21	14338	3367	8230	1	0
3	56	E09	3500_20T21	14339	2165	5744	1	0
3	56	E09	3500_20T21	14340	1026	7380	1	0
3	56	E09	3500_20T21	14341	950	5355	1	0
3	56	E09	3500_20T21	14342	947	7992	1	0
3	56	E09	3500_20T21	14343	2132	13009	1	0
3	56	E09	3500_20T21	14344	965	7995	1	0
3	56	E09	3500_20T21	14345	5862	6110	1	0
3	56	E09	3500_20T21	14346	4658	3379	1	0
3	56	E09	3500_20T21	14347	717	7963	1	0
3	56	E09	3500_20T21	14348	2139	8061	1	0
3	56	E09	3500_20T21	14349	4444	5668	1	0
3	56	E09	3500_20T21	14350	2118	8302	1	0
3	56	E09	3500_20T21	14351	2083	7540	1	0
3	56	E09	3500_20T21	14352	941	10602	1	0
3	56	E09	3500_20T21	14353	1026	2834	1	0
3	56	E09	3500_20T21	14354	2147	7971	1	0
3	56	E09	3500_20T21	14355	1657	5601	1	0
3	56	E09	3500_20T21	14356	2273	7734	1	0
3	56	E09	3500_20T21	14357	965	3431	1	0
3	56	E09	3500_20T21	14358	3273	5270	1	0
3	56	E09	3500_20T21	14359	3481	5849	1	0
3	56	E09	3500_20T21	14360	5756	7891	1	0
3	56	E09	3500_20T21	14361	5623	5517	1	0
3	56	E09	3500_20T21	14362	3108	8310	1	0
3	56	E09	3500_20T21	14363	2179	10707	1	0
3	56	E09	3500_20T21	14364	4801	6113	1	0
3	56	E09	3500_20T21	14365	1040	12703	1	0
3	56	E09	3500_20T21	14366	996	12696	1	0
3	56	E09	3500_20T21	14367	2079	12765	1	0
3	56	E09	3500_20T21	14368	3578	9718	1	0
3	56	E09	3500_20T21	14369	2180	5353	1	0
3	56	E09	3500_20T21	14370	4575	5708	1	0
3	56	E09	3500_20T21	14371	2180	8239	1	0
3	56	E09	3500_20T21	14372	3324	5968	1	0
3	56	E09	3500_20T21	14373	945	6129	1	0
3	56	E09	3500_20T21	14374	1086	5914	1	0
3	56	E09	3500_20T21	14375	1076	7749	1	0
3	56	E09	3500_20T21	14376	1835	2848	1	0
3	56	E09	3500_20T21	14377	1018	8357	1	0
3	56	E09	3500_20T21	14378	3455	6255	1	0
3	56	E09	3500_20T21	14379	4588	7482	1	0
3	56	E09	3500_20T21	14380	3268	7583	1	0
3	56	E09	3500_20T21	14381	997	8189	1	0
3	56	E09	3500_20T21	14382	2244	5146	1	0
3	56	E09	3500_20T21	14383	3403	11069	1	0
3	56	E09	3500_20T21	14384	1950	5101	1	0
3	56	E09	3500_20T21	14385	1970	5555	1	0
3	56	E09	3500_20T21	14386	2210	5708	1	0
3	56	E09	3500_20T21	14387	2175	5819	1	0
3	56	E09	3500_20T21	14388	4530	8275	1	0
3	56	E09	3500_20T21	14389	3370	10597	1	0
3	56	E09	3500_20T21	14390	3452	5919	1	0
3	56	E09	3500_20T21	14391	2240	12849	1	0
3	56	E09	3500_20T21	14392	2144	8281	1	0
3	56	E09	3500_20T21	14393	2632	11354	1	0
3	56	E09	3500_20T21	14394	4648	5751	1	0
3	56	E09	3500_20T21	14395	2207	11042	1	0
3	56	E09	3500_20T21	14396	5886	8631	1	0
3	56	E09	3500_20T21	14397	3870	12398	1	0
3	56	E09	3500_20T21	14398	3534	3306	1	0
3	56	E09	3500_20T21	14399	2222	5928	1	0
3	56	E09	3500_20T21	14400	938	5655	1	0
3	56	E09	3500_20T21	14401	2197	8111	1	0
3	56	E09	3500_20T21	14402	973	5458	1	0
3	56	E09	3500_20T21	14403	2273	6511	1	0
3	56	E09	3500_20T21	14404	3112	5555	1	0
3	56	E09	3500_20T21	14405	3376	5321	1	0
3	56	E09	3500_20T21	14406	900	10698	1	0
3	56	E09	3500_20T21	14407	2209	5480	1	0
3	56	E09	3500_20T21	14408	1807	3062	1	0
3	56	E09	3500_20T21	14409	1098	18892	1	0
3	56	E09	3500_20T21	14410	1984	5617	1	0
3	56	E09	3500_20T21	14411	4355	6183	1	0
3	56	E09	3500_20T21	14412	4451	6059	1	0
3	56	E09	3500_20T21	14413	4360	7969	1	0
3	56	E09	3500_20T21	14414	1898	2942	1	0
3	56	E09	3500_20T21	14415	3350	6071	1	0
3	56	E09	3500_20T21	14416	2292	11412	1	0
3	56	E09	3500_20T21	14417	992	5568	1	0
3	56	E09	3500_20T21	14418	2227	3326	1	0
3	56	E09	3500_20T21	14419	1084	6122	1	0
3	56	E09	3500_20T21	14420	3355	5867	1	0
3	56	E09	3500_20T21	14421	2137	5752	1	0
3	56	E09	3500_20T21	14422	1061	3150	1	0
3	56	E09	3500_20T21	14423	975	5640	1	0
3	56	E09	3500_20T21	14424	2151	10390	1	0
3	56	E09	3500_20T21	14425	802	8079	1	0
3	56	E09	3500_20T21	14426	3127	5422	1	0
3	56	E09	3500_20T21	14427	2152	5504	1	0
3	56	E09	3500_20T21	14428	3463	13012	1	0
3	56	E09	3500_20T21	14429	2252	10227	1	0
3	56	E09	3500_20T21	14430	4208	5158	1	0
3	56	E09	3500_20T21	14431	3536	5959	1	0
3	56	E09	3500_20T21	14432	2210	12037	1	0
3	56	E09	3500_20T21	14433	2226	10591	1	0
3	56	E09	3500_20T21	14434	1026	8099	1	0
3	56	E09	3500_20T21	14435	808	5641	1	0
3	56	E09	3500_20T21	14436	1038	3520	1	0
3	56	E09	3500_20T21	14437	2201	8444	1	0
3	56	E09	3500_20T21	14438	2006	12600	1	0
3	56	E09	3500_20T21	14439	3311	8102	1	0
3	56	E09	3500_20T21	14440	2154	10913	1	0
3	56	E09	3500_20T21	14441	2120	8344	1	0
3	56	E09	3500_20T21	14442	1067	10802	1	0
3	56	E09	3500_20T21	14443	2193	3238	1	0
3	56	E09	3500_20T21	14444	3338	7826	1	0
3	56	E09	3500_20T21	14445	3343	3138	1	0
3	56	E09	3500_20T21	14446	1090	5758	1	0
3	56	E09	3500_20T21	14447	3357	8146	1	0
3	56	E09	3500_20T21	14448	1972	8119	1	0
3	56	E09	3500_20T21	14449	3361	3048	1	0
3	56	E09	3500_20T21	14450	3530	8143	1	0
3	56	E09	3500_20T21	14451	2092	13232	1	0
3	56	E09	3500_20T21	14452	973	5825	1	0
3	56	E09	3500_20T21	14453	1001	7995	1	0
3	56	E09	3500_20T21	14454	2063	2978	1	0
3	56	E09	3500_20T21	14455	2050	5904	1	0
3	56	E09	3500_20T21	14456	4833	3435	1	0
3	56	E09	3500_20T21	14457	1038	5007	1	0
3	56	E09	3500_20T21	14458	3632	2873	1	0
3	56	E09	3500_20T21	14459	4366	3488	1	0
3	56	E09	3500_20T21	14460	1018	11423	1	0
3	56	E09	3500_20T21	14461	3506	9227	1	0
3	56	E09	3500_20T21	14462	2558	7550	1	0
3	56	E09	3500_20T21	14463	1928	5876	1	0
3	56	E09	3500_20T21	14464	975	3072	1	0
3	56	E09	3500_20T21	14465	3380	10103	1	0
3	56	E09	3500_20T21	14466	981	6065	1	0
3	56	E09	3500_20T21	14467	3496	5792	1	0
3	56	E09	3500_20T21	14468	992	5725	1	0
3	56	E09	3500_20T21	14469	939	3336	1	0
3	56	E09	3500_20T21	14470	3285	5650	1	0
3	56	E09	3500_20T21	14471	3210	7428	1	0
3	56	E09	3500_20T21	14472	2254	8388	1	0
3	56	E09	3500_20T21	14473	3148	9451	1	0
3	56	E09	3500_20T21	14474	5413	10215	1	0
3	56	E09	3500_20T21	14475	931	5705	1	0
3	56	E09	3500_20T21	14476	3208	7730	1	0
3	56	E09	3500_20T21	14477	2186	8451	1	0
3	56	E09	3500_20T21	14478	3307	8563	1	0
3	56	E09	3500_20T21	14479	2276	11873	1	0
3	56	E09	3500_20T21	14480	976	8331	1	0
3	56	E09	3500_20T21	14481	2005	5532	1	0
3	56	E09	3500_20T21	14482	3148	13258	1	0
3	56	E09	3500_20T21	14483	5819	6025	1	0
3	56	E09	3500_20T21	14484	1061	8468	1	0
3	56	E09	3500_20T21	14485	3535	6256	1	0
3	56	E09	3500_20T21	14486	1067	10926	1	0
3	56	E09	3500_20T21	14487	4595	8164	1	0
3	56	E09	3500_20T21	14488	906	12526	1	0
3	56	E09	3500_20T21	14489	4745	3513	1	0
3	56	E09	3500_20T21	14490	5987	8807	1	0
3	56	E09	3500_20T21	14491	941	5728	1	0
3	56	E09	3500_20T21	14492	1163	3230	1	0
3	56	E09	3500_20T21	14493	1051	5490	1	0
3	56	E09	3500_20T21	14494	3468	7636	1	0
3	56	E09	3500_20T21	14495	4687	8120	1	0
3	56	E09	3500_20T21	14496	1113	3510	1	0
3	56	E09	3500_20T21	14497	4479	11104	1	0
3	56	E09	3500_20T21	14498	1959	11154	1	0
3	56	E09	3500_20T21	14499	2275	5988	1	0
3	56	E09	3500_20T21	14500	3502	5808	1	0
3	56	E09	3500_20T21	14501	3465	5824	1	0
3	56	E09	3500_20T21	14502	3516	5088	1	0
3	56	E09	3500_20T21	14503	3132	2874	1	0
3	56	E09	3500_20T21	14504	1079	3013	1	0
3	56	E09	3500_20T21	14505	2305	3184	1	0
3	56	E09	3500_20T21	14506	1062	6418	1	0
3	56	E09	3500_20T21	14507	2245	3214	1	0
3	56	E09	3500_20T21	14508	2081	5649	1	0
3	56	E09	3500_20T21	14509	1040	9478	1	0
3	56	E09	3500_20T21	14510	3462	8272	1	0
3	56	E09	3500_20T21	14511	3406	5065	1	0
3	56	E09	3500_20T21	14512	3546	8856	1	0
3	56	E09	3500_20T21	14513	3301	15466	1	0
3	56	E09	3500_20T21	14514	4216	8165	0	0
3	56	E09	3500_20T21	14515	3511	8550	1	0
3	56	E09	3500_20T21	14516	2194	5530	1	0
3	56	E09	3500_20T21	14517	2273	12676	1	0
3	56	E09	3500_20T21	14518	3392	2805	1	0
3	56	E09	3500_20T21	14519	3279	8234	1	0
3	56	E09	3500_20T21	14520	3459	11188	1	0
3	56	E09	3500_20T21	14521	997	8419	1	0
3	56	E09	3500_20T21	14522	3479	5431	1	0
3	56	E09	3500_20T21	14523	965	12928	0	0
3	56	E09	3500_20T21	14524	4613	5786	1	0
3	56	E09	3500_20T21	14525	973	5927	1	0
3	56	E09	3500_20T21	14526	4603	6343	1	0
3	56	E09	3500_20T21	14527	2182	10669	1	0
3	56	E09	3500_20T21	14528	2203	5388	1	0
3	56	E09	3500_20T21	14529	2178	5652	1	0
3	56	E09	3500_20T21	14530	3481	5450	1	0
3	56	E09	3500_20T21	14531	3133	10777	1	0
3	56	E09	3500_20T21	14532	960	12828	1	0
3	56	E09	3500_20T21	14533	2221	3614	1	0
3	56	E09	3500_20T21	14534	3497	6275	1	0
3	56	E09	3500_20T21	14535	2358	3152	1	0
3	56	E09	3500_20T21	14536	890	10487	1	0
3	56	E09	3500_20T21	14537	3365	13187	1	0
3	56	E09	3500_20T21	14538	2067	3137	1	0
3	56	E09	3500_20T21	14539	2259	8179	1	0
3	56	E09	3500_20T21	14540	968	8592	1	0
3	56	E09	3500_20T21	14541	1019	5103	1	0
3	56	E09	3500_20T21	14542	3570	3229	1	0
3	56	E09	3500_20T21	14543	3502	8168	1	0
3	56	E09	3500_20T21	14544	2054	13412	1	0
3	56	E09	3500_20T21	14545	2002	10253	1	0
3	56	E09	3500_20T21	14546	971	6046	1	0
3	56	E09	3500_20T21	14547	3105	3144	1	0
3	56	E09	3500_20T21	14548	2026	8097	1	0
3	56	E09	3500_20T21	14549	1908	10631	1	0
3	56	E09	3500_20T21	14550	3209	3080	1	0
3	56	E09	3500_20T21	14551	2349	10994	1	0
3	56	E09	3500_20T21	14552	3377	8308	1	0
3	56	E09	3500_20T21	14553	2207	8470	1	0
3	56	E09	3500_20T21	14554	927	10839	1	0
3	56	E09	3500_20T21	14555	4395	5574	1	0
3	56	E09	3500_20T21	14556	2234	8779	1	0
3	56	E09	3500_20T21	14557	3458	5708	1	0
3	56	E09	3500_20T21	14558	2075	11302	1	0
3	56	E09	3500_20T21	14559	2151	11078	1	0
3	56	E09	3500_20T21	14560	3511	15351	1	0
3	56	E09	3500_20T21	14561	983	7517	1	0
3	56	E09	3500_20T21	14562	1912	10986	1	0
3	56	E09	3500_20T21	14563	2277	7636	1	0
3	56	E09	3500_20T21	14564	2116	8061	1	0
3	56	E09	3500_20T21	14565	2287	8784	1	0
3	56	E09	3500_20T21	14566	3609	6281	1	0
3	56	E09	3500_20T21	14567	4579	3078	1	0
3	56	E09	3500_20T21	14568	4871	9199	1	0
3	56	E09	3500_20T21	14569	2264	11685	1	0
3	56	E09	3500_20T21	14570	4701	10299	1	0
3	56	E09	3500_20T21	14571	2225	4787	1	0
3	56	E09	3500_20T21	14572	4401	5708	1	0
3	56	E09	3500_20T21	14573	3316	11635	1	0
3	56	E09	3500_20T21	14574	4416	11988	1	0
3	56	E09	3500_20T21	14575	3486	3205	1	0
3	56	E09	3500_20T21	14576	1002	5507	1	0
3	56	E09	3500_20T21	14577	4329	8323	1	0
3	56	E09	3500_20T21	14578	2093	10254	1	0
3	56	E09	3500_20T21	14579	893	9921	1	0
3	56	E09	3500_20T21	14580	2232	3016	1	0
3	56	E09	3500_20T21	14581	4668	5961	1	0
3	56	E09	3500_20T21	14582	3644	8173	1	0
3	56	E09	3500_20T21	14583	3587	11978	1	0
3	56	E09	3500_20T21	14584	4724	5919	1	0
3	56	E09	3500_20T21	14585	3381	7814	1	0
3	56	E09	3500_20T21	14586	997	5942	1	0
3	56	E09	3500_20T21	14587	3379	3285	1	0
3	56	E09	3500_20T21	14588	2274	10345	1	0
3	56	E09	3500_20T21	14589	3331	2787	1	0
3	56	E09	3500_20T21	14590	2224	5693	1	0
3	56	E09	3500_20T21	14591	2355	8071	1	0
3	56	E09	3500_20T21	14592	4487	13353	1	0
3	56	E09	3500_20T21	14593	4886	11098	1	0
3	56	E09	3500_20T21	14594	2321	7756	1	0
3	56	E09	3500_20T21	14595	2001	10558	1	0
3	56	E09	3500_20T21	14596	2345	12234	1	0
3	56	E09	3500_20T21	14597	961	5373	1	0
3	56	E09	3500_20T21	14598	922	9921	1	0
3	56	E09	3500_20T21	14599	4753	2979	1	0
3	56	E09	3500_20T21	14600	1988	15046	1	0
3	56	E09	3500_20T21	14601	3186	7777	1	0
3	56	E09	3500_20T21	14602	4545	5765	1	0
3	56	E09	3500_20T21	14603	3064	8058	1	0
3	56	E09	3500_20T21	14604	1922	5405	1	0
3	56	E09	3500_20T21	14605	3416	10692	1	0
3	56	E09	3500_20T21	14606	961	10939	1	0
3	56	E09	3500_20T21	14607	2355	3716	1	0
3	56	E09	3500_20T21	14608	4407	7835	1	0
3	56	E09	3500_20T21	14609	3642	3197	1	0
3	56	E09	3500_20T21	14610	3518	5710	1	0
3	56	E09	3500_20T21	14611	4523	8584	1	0
3	56	E09	3500_20T21	14612	6011	3373	1	0
3	56	E09	3500_20T21	14613	4509	5618	1	0
3	56	E09	3500_20T21	14614	3316	5386	1	0
3	56	E09	3500_20T21	14615	840	10767	1	0
3	56	E09	3500_20T21	14616	1984	5618	1	0
3	56	E09	3500_20T21	14617	3269	5679	1	0
3	56	E09	3500_20T21	14618	2272	5909	1	0
3	56	E09	3500_20T21	14619	1974	6158	1	0
3	56	E09	3500_20T21	14620	3419	11188	1	0
3	56	E09	3500_20T21	14621	2184	5160	1	0
3	56	E09	3500_20T21	14622	978	5464	1	0
3	56	E09	3500_20T21	14623	990	5167	1	0
3	56	E09	3500_20T21	14624	2131	8489	1	0
3	56	E09	3500_20T21	14625	2096	8582	1	0
3	56	E09	3500_20T21	14626	2240	7812	1	0
3	56	E09	3500_20T21	14627	3293	12827	1	0
3	56	E09	3500_20T21	14628	1882	11285	1	0
3	56	E09	3500_20T21	14629	1005	3025	1	0
3	56	E09	3500_20T21	14630	3587	3630	1	0
3	56	E09	3500_20T21	14631	2184	15233	1	0
3	56	E09	3500_20T21	14632	3426	5676	1	0
3	56	E09	3500_20T21	14633	948	5524	1	0
3	56	E09	3500_20T21	14634	2211	3289	1	0
3	56	E09	3500_20T21	14635	3465	3157	1	0
3	56	E09	3500_20T21	14636	3048	2926	1	0
3	56	E09	3500_20T21	14637	3307	5441	1	0
3	56	E09	3500_20T21	14638	2031	3444	1	0
3	56	E09	3500_20T21	14639	896	7676	1	0
3	56	E09	3500_20T21	14640	959	5658	1	0
3	56	E09	3500_20T21	14641	3606	10978	1	0
3	56	E09	3500_20T21	14642	1019	10381	1	0
3	56	E09	3500_20T21	14643	7170	5644	1	0
3	56	E09	3500_20T21	14644	2109	12731	1	0
3	56	E09	3500_20T21	14645	3345	3048	1	0
3	56	E09	3500_20T21	14646	2010	5318	1	0
3	56	E09	3500_20T21	14647	3340	13485	1	0
3	56	E09	3500_20T21	14648	994	3297	1	0
3	56	E09	3500_20T21	14649	845	12992	1	0
3	56	E09	3500_20T21	14650	2373	9011	1	0
3	56	E09	3500_20T21	14651	1941	4419	1	0
3	56	E09	3500_20T21	14652	3563	11498	1	0
3	56	E09	3500_20T21	14653	3243	13285	1	0
3	56	E09	3500_20T21	14654	1215	6439	0	0
3	56	E09	3500_20T21	14655	3414	3024	1	0
3	56	E09	3500_20T21	14656	2106	11516	1	0
3	56	E09	3500_20T21	14657	5801	6218	1	0
3	56	E09	3500_20T21	14658	2313	6610	1	0
3	56	E09	3500_20T21	14659	3412	14556	1	0
3	56	E09	3500_20T21	14660	2398	5909	1	0
3	56	E09	3500_20T21	14661	3304	5467	1	0
3	56	E09	3500_20T21	14662	1063	5308	1	0
3	56	E09	3500_20T21	14663	2221	7140	1	0
3	56	E09	3500_20T21	14664	4133	12591	1	0
3	56	E09	3500_20T21	14665	5737	8962	1	0
3	56	E09	3500_20T21	14666	4116	6205	1	0
3	56	E09	3500_20T21	14667	945	5547	1	0
3	56	E09	3500_20T21	14668	2109	5726	1	0
3	56	E09	3500_20T21	14669	990	5770	1	0
3	56	E09	3500_20T21	14670	1951	7840	1	0
3	56	E09	3500_20T21	14671	2001	5623	1	0
3	56	E09	3500_20T21	14672	2170	15434	1	0
3	56	E09	3500_20T21	14673	1998	4709	1	0
3	56	E09	3500_20T21	14674	5570	5752	1	0
3	56	E09	3500_20T21	14675	2482	10221	1	0
3	56	E09	3500_20T21	14676	2225	7513	1	0
3	56	E09	3500_20T21	14677	1929	8104	1	0
3	56	E09	3500_20T21	14678	919	8428	1	0
3	56	E09	3500_20T21	14679	1010	3291	1	0
3	56	E09	3500_20T21	14680	2181	5473	1	0
3	56	E09	3500_20T21	14681	3439	3107	1	0
3	56	E09	3500_20T21	14682	4898	6138	1	0
3	56	E09	3500_20T21	14683	1583	9027	1	0
3	56	E09	3500_20T21	14684	3409	3234	1	0
3	56	E09	3500_20T21	14685	3327	5609	1	0
3	56	E09	3500_20T21	14686	2194	8461	1	0
3	56	E09	3500_20T21	14687	4675	8384	1	0
3	56	E09	3500_20T21	14688	3240	5043	1	0
3	56	E09	3500_20T21	14689	3563	3485	1	0
3	56	E09	3500_20T21	14690	6015	6086	1	0
3	56	E09	3500_20T21	14691	4837	2770	1	0
3	56	E09	3500_20T21	14692	2262	3275	1	0
3	56	E09	3500_20T21	14693	955	5687	1	0
3	56	E09	3500_20T21	14694	5690	7832	1	0
3	56	E09	3500_20T21	14695	2335	7683	1	0
3	56	E09	3500_20T21	14696	2110	8258	1	0
3	56	E09	3500_20T21	14697	4293	8287	1	0
3	56	E09	3500_20T21	14698	3369	10511	1	0
3	56	E09	3500_20T21	14699	3275	10148	1	0
3	56	E09	3500_20T21	14700	3279	3233	1	0
3	56	E09	3500_20T21	14701	1089	8603	1	0
3	56	E09	3500_20T21	14702	3615	8426	1	0
3	56	E09	3500_20T21	14703	4527	3651	1	0
3	56	E09	3500_20T21	14704	1010	5821	1	0
3	56	E09	3500_20T21	14705	1024	7458	1	0
3	56	E09	3500_20T21	14706	967	3343	1	0
3	56	E09	3500_20T21	14707	1935	10713	1	0
3	56	E09	3500_20T21	14708	2122	15777	1	0
3	56	E09	3500_20T21	14709	942	5799	1	0
3	56	E09	3500_20T21	14710	4711	13246	1	0
3	56	E09	3500_20T21	14711	4595	8345	1	0
3	56	E09	3500_20T21	14712	2271	10486	1	0
3	56	E09	3500_20T21	14713	1947	3049	1	0
3	56	E09	3500_20T21	14714	3339	2968	1	0
3	56	E09	3500_20T21	14715	2157	5618	1	0
3	56	E09	3500_20T21	14716	895	10471	1	0
3	56	E09	3500_20T21	14717	965	5944	1	0
3	56	E09	3500_20T21	14718	3690	5997	1	0
3	56	E09	3500_20T21	14719	3642	8133	1	0
3	56	E09	3500_20T21	14720	989	5589	1	0
3	56	E09	3500_20T21	14721	957	8454	1	0
3	56	E09	3500_20T21	14722	5021	9152	1	0
3	56	E09	3500_20T21	14723	2144	7746	1	0
3	56	E09	3500_20T21	14724	4454	10573	1	0
3	56	E09	3500_20T21	14725	2113	10223	1	0
3	56	E09	3500_20T21	14726	2297	10222	1	0
3	56	E09	3500_20T21	14727	3551	6146	1	0
3	56	E09	3500_20T21	14728	3562	12665	1	0
3	56	E09	3500_20T21	14729	3691	8511	1	0
3	56	E09	3500_20T21	14730	943	8232	1	0
3	56	E09	3500_20T21	14731	3192	8396	1	0
3	56	E09	3500_20T21	14732	3292	3100	1	0
3	56	E09	3500_20T21	14733	2108	15805	1	0
3	56	E09	3500_20T21	14734	924	5402	1	0
3	56	E09	3500_20T21	14735	5658	3021	1	0
3	56	E09	3500_20T21	14736	968	5872	1	0
3	56	E09	3500_20T21	14737	4527	8504	1	0
3	56	E09	3500_20T21	14738	2235	10513	1	0
3	56	E09	3500_20T21	14739	4707	8274	1	0
3	56	E09	3500_20T21	14740	1030	5718	1	0
3	56	E09	3500_20T21	14741	928	11192	1	0
3	56	E09	3500_20T21	14742	958	5261	1	0
3	56	E09	3500_20T21	14743	4372	5707	1	0
3	56	E09	3500_20T21	14744	2417	5596	1	0
3	56	E09	3500_20T21	14745	3452	5356	1	0
3	56	E09	3500_20T21	14746	3473	10489	1	0
3	56	E09	3500_20T21	14747	3394	5922	1	0
3	56	E09	3500_20T21	14748	2205	14453	1	0
3	56	E09	3500_20T21	14749	2322	5108	1	0
3	56	E09	3500_20T21	14750	4658	2562	1	0
3	56	E09	3500_20T21	14751	1381	5746	1	0
3	56	E09	3500_20T21	14752	2056	5146	1	0
3	56	E09	3500_20T21	14753	3235	8643	1	0
3	56	E09	3500_20T21	14754	1875	5549	1	0
3	56	E09	3500_20T21	14755	2060	5223	1	0
3	56	E09	3500_20T21	14756	937	10534	1	0
3	56	E09	3500_20T21	14757	1998	5447	1	0
3	56	E09	3500_20T21	14758	2259	6431	1	0
3	56	E09	3500_20T21	14759	3001	5523	1	0
3	56	E09	3500_20T21	14760	3266	6271	1	0
3	56	E09	3500_20T21	14761	2405	5856	1	0
3	56	E09	3500_20T21	14762	890	10419	1	0
3	56	E09	3500_20T21	14763	4973	9093	1	0
3	56	E09	3500_20T21	14764	2080	8254	1	0
3	56	E09	3500_20T21	14765	2136	5712	1	0
3	56	E09	3500_20T21	14766	2104	5501	1	0
3	56	E09	3500_20T21	14767	2129	6551	1	0
3	56	E09	3500_20T21	14768	3200	5681	1	0
3	56	E09	3500_20T21	14769	1011	6183	1	0
3	56	E09	3500_20T21	14770	2245	11085	1	0
3	56	E09	3500_20T21	14771	2259	8220	1	0
3	56	E09	3500_20T21	14772	2182	8278	1	0
3	56	E09	3500_20T21	14773	912	5636	1	0
3	56	E09	3500_20T21	14774	4101	11806	0	0
3	56	E09	3500_20T21	14775	2069	8073	1	0
3	56	E09	3500_20T21	14776	2271	8552	1	0
3	56	E09	3500_20T21	14777	3250	5956	1	0
3	56	E09	3500_20T21	14778	2105	13067	1	0
3	56	E09	3500_20T21	14779	1944	3012	1	0
3	56	E09	3500_20T21	14780	1022	5535	1	0
3	56	E09	3500_20T21	14781	4589	5772	1	0
3	56	E09	3500_20T21	14782	2361	7730	1	0
3	56	E09	3500_20T21	14783	3139	5643	1	0
3	56	E09	3500_20T21	14784	1015	5788	1	0
3	56	E09	3500_20T21	14785	3446	13616	1	0
3	56	E09	3500_20T21	14786	2005	8130	1	0
3	56	E09	3500_20T21	14787	2045	7884	1	0
3	56	E09	3500_20T21	14788	2296	8531	1	0
3	56	E09	3500_20T21	14789	4677	10747	1	0
3	56	E09	3500_20T21	14790	2332	9017	1	0
3	56	E09	3500_20T21	14791	2055	7874	1	0
3	56	E09	3500_20T21	14792	4682	5554	1	0
3	56	E09	3500_20T21	14793	1022	5183	1	0
3	56	E09	3500_20T21	14794	4474	5668	1	0
3	56	E09	3500_20T21	14795	8584	6561	0	0
3	56	E09	3500_20T21	14796	6778	5532	1	0
3	56	E09	3500_20T21	14797	971	3131	1	0
3	56	E09	3500_20T21	14798	2073	3474	1	0
3	56	E09	3500_20T21	14799	3295	13359	1	0
3	56	E09	3500_20T21	14800	3312	8016	1	0
3	56	E09	3500_20T21	14801	5697	5889	1	0
3	56	E09	3500_20T21	14802	1073	2935	1	0
3	56	E09	3500_20T21	14803	1010	3121	1	0
3	56	E09	3500_20T21	14804	4396	12678	1	0
3	56	E09	3500_20T21	14805	844	12843	1	0
3	56	E09	3500_20T21	14806	4336	7694	1	0
3	56	E09	3500_20T21	14807	2230	8297	1	0
3	56	E09	3500_20T21	14808	1942	3205	1	0
3	56	E09	3500_20T21	14809	2157	13171	1	0
3	56	E09	3500_20T21	14810	3328	8314	1	0
3	56	E09	3500_20T21	14811	1079	8405	1	0
3	56	E09	3500_20T21	14812	1019	5649	1	0
3	56	E09	3500_20T21	14813	823	10472	1	0
3	56	E09	3500_20T21	14814	1055	7511	1	0
3	56	E09	3500_20T21	14815	2191	3379	1	0
3	56	E09	3500_20T21	14816	4611	10811	1	0
3	56	E09	3500_20T21	14817	7084	11528	1	0
3	56	E09	3500_20T21	14818	2219	8464	1	0
3	56	E09	3500_20T21	14819	2039	5643	1	0
3	56	E09	3500_20T21	14820	3294	9221	1	0
3	56	E09	3500_20T21	14821	3026	3220	1	0
3	56	E09	3500_20T21	14822	4644	5896	1	0
3	56	E09	3500_20T21	14823	4313	3094	1	0
3	56	E09	3500_20T21	14824	2229	2889	1	0
3	56	E09	3500_20T21	14825	1150	5491	1	0
3	56	E09	3500_20T21	14826	2199	8314	1	0
3	56	E09	3500_20T21	14827	2082	8260	1	0
3	56	E09	3500_20T21	14828	4663	10894	1	0
3	56	E09	3500_20T21	14829	2147	8470	1	0
3	56	E09	3500_20T21	14830	972	7835	1	0
3	56	E09	3500_20T21	14831	969	7570	1	0
3	56	E09	3500_20T21	14832	4950	5451	1	0
3	56	E09	3500_20T21	14833	942	7637	1	0
3	56	E09	3500_20T21	14834	3437	11150	1	0
3	56	E09	3500_20T21	14835	4737	3173	1	0
3	56	E09	3500_20T21	14836	5836	10305	1	0
3	56	E09	3500_20T21	14837	2147	7358	1	0
3	56	E09	3500_20T21	14838	3448	3269	1	0
3	56	E09	3500_20T21	14839	2042	2734	1	0
3	56	E09	3500_20T21	14840	3538	5793	1	0
3	56	E09	3500_20T21	14841	3690	8798	1	0
3	56	E09	3500_20T21	14842	1027	7684	1	0
3	56	E09	3500_20T21	14843	4447	2999	1	0
3	56	E09	3500_20T21	14844	4609	10846	1	0
3	56	E09	3500_20T21	14845	2190	10516	0	0
3	56	E09	3500_20T21	14846	3417	9061	1	0
3	56	E09	3500_20T21	14847	2040	8337	1	0
3	56	E09	3500_20T21	14848	6978	8357	1	0
3	56	E09	3500_20T21	14849	3393	10561	1	0
3	56	E09	3500_20T21	14850	2130	5474	1	0
3	56	E09	3500_20T21	14851	1928	9128	1	0
3	56	E09	3500_20T21	14852	974	2964	1	0
3	56	E09	3500_20T21	14853	940	8542	1	0
3	56	E09	3500_20T21	14854	4619	5263	1	0
3	56	E09	3500_20T21	14855	3369	3704	1	0
3	56	E09	3500_20T21	14856	3228	2974	1	0
3	56	E09	3500_20T21	14857	2333	10888	1	0
3	56	E09	3500_20T21	14858	957	8143	1	0
3	56	E09	3500_20T21	14859	4866	5672	1	0
3	56	E09	3500_20T21	14860	3381	13104	1	0
3	56	E09	3500_20T21	14861	3423	14139	1	0
3	56	E09	3500_20T21	14862	2031	9090	1	0
3	56	E09	3500_20T21	14863	1004	5597	1	0
3	56	E09	3500_20T21	14864	2056	10857	1	0
3	56	E09	3500_20T21	14865	3391	7963	1	0
3	56	E09	3500_20T21	14866	2357	5439	1	0
3	56	E09	3500_20T21	14867	2177	11070	1	0
3	56	E09	3500_20T21	14868	4289	2708	1	0
3	56	E09	3500_20T21	14869	895	5572	1	0
3	56	E09	3500_20T21	14870	3496	9277	1	0
3	56	E09	3500_20T21	14871	2001	5922	1	0
3	56	E09	3500_20T21	14872	3347	2820	1	0
3	56	E09	3500_20T21	14873	3431	11104	1	0
3	56	E09	3500_20T21	14874	2063	12842	1	0
3	56	E09	3500_20T21	14875	4550	10760	1	0
3	56	E09	3500_20T21	14876	991	5257	1	0
3	56	E09	3500_20T21	14877	2133	10104	1	0
3	56	E09	3500_20T21	14878	1951	7821	1	0
3	56	E09	3500_20T21	14879	3561	10745	1	0
3	56	E09	3500_20T21	14880	4149	13355	0	0
3	56	E09	3500_20T21	14881	4517	5964	1	0
3	56	E09	3500_20T21	14882	988	5469	1	0
3	56	E09	3500_20T21	14883	3469	7477	1	0
3	56	E09	3500_20T21	14884	8446	7020	0	0
3	56	E09	3500_20T21	14885	2221	5622	1	0
3	56	E09	3500_20T21	14886	4396	11092	1	0
3	56	E09	3500_20T21	14887	3274	5298	1	0
3	56	E09	3500_20T21	14888	968	7895	1	0
3	56	E09	3500_20T21	14889	1009	8539	1	0
3	56	E09	3500_20T21	14890	3635	5730	1	0
3	56	E09	3500_20T21	14891	3148	2959	1	0
3	56	E09	3500_20T21	14892	4716	5603	1	0
3	56	E09	3500_20T21	14893	2175	10749	1	0
3	56	E09	3500_20T21	14894	4518	3622	1	0
3	56	E09	3500_20T21	14895	3623	6654	1	0
3	56	E09	3500_20T21	14896	997	2753	1	0
3	56	E09	3500_20T21	14897	4797	3344	1	0
3	56	E09	3500_20T21	14898	2107	3130	1	0
3	56	E09	3500_20T21	14899	3323	3333	1	0
3	56	E09	3500_20T21	14900	4387	12470	1	0
3	56	E09	3500_20T21	14901	4523	8299	1	0
3	56	E09	3500_20T21	14902	2281	5764	1	0
3	56	E09	3500_20T21	14903	2193	5600	1	0
3	56	E09	3500_20T21	14904	1942	5775	1	0
3	56	E09	3500_20T21	14905	4617	9751	1	0
3	56	E09	3500_20T21	14906	965	5204	1	0
3	56	E09	3500_20T21	14907	3434	8448	1	0
3	56	E09	3500_20T21	14908	1123	3216	1	0
3	56	E09	3500_20T21	14909	901	8054	1	0
3	56	E09	3500_20T21	14910	968	5306	1	0
3	56	E09	3500_20T21	14911	1967	8301	1	0
3	56	E09	3500_20T21	14912	3239	5496	1	0
3	56	E09	3500_20T21	14913	5613	3318	1	0
3	56	E09	3500_20T21	14914	5538	8569	1	0
3	56	E09	3500_20T21	14915	3257	10763	1	0
3	56	E09	3500_20T21	14916	1020	5443	1	0
3	56	E09	3500_20T21	14917	2364	7774	1	0
3	56	E09	3500_20T21	14918	985	3219	1	0
3	56	E09	3500_20T21	14919	2223	5950	1	0
3	56	E09	3500_20T21	14920	2171	3100	1	0
3	56	E09	3500_20T21	14921	2191	6381	1	0
3	56	E09	3500_20T21	14922	3502	6167	1	0
3	56	E09	3500_20T21	14923	2248	8630	1	0
3	56	E09	3500_20T21	14924	3251	5924	1	0
3	56	E09	3500_20T21	14925	798	8316	1	0
3	56	E09	3500_20T21	14926	2114	6012	1	0
3	56	E09	3500_20T21	14927	1911	8081	1	0
3	56	E09	3500_20T21	14928	1915	5320	1	0
3	56	E09	3500_20T21	14929	3193	7742	1	0
3	56	E09	3500_20T21	14930	1116	3381	1	0
3	56	E09	3500_20T21	14931	4556	13462	1	0
3	56	E09	3500_20T21	14932	969	8894	1	0
3	56	E09	3500_20T21	14933	968	8425	1	0
3	56	E09	3500_20T21	14934	994	11138	1	0
3	56	E09	3500_20T21	14935	2287	5122	1	0
3	56	E09	3500_20T21	14936	974	5481	1	0
3	56	E09	3500_20T21	14937	4354	5443	1	0
3	56	E09	3500_20T21	14938	2070	8270	1	0
3	56	E09	3500_20T21	14939	3402	5739	1	0
3	56	E09	3500_20T21	14940	3183	12929	1	0
3	56	E09	3500_20T21	14941	3474	10269	1	0
3	56	E09	3500_20T21	14942	4497	5756	1	0
3	56	E09	3500_20T21	14943	1663	10432	0	0
3	56	E09	3500_20T21	14944	1026	3153	1	0
3	56	E09	3500_20T21	14945	1006	5899	1	0
3	56	E09	3500_20T21	14946	5717	9647	1	0
3	56	E09	3500_20T21	14947	1033	8182	1	0
3	56	E09	3500_20T21	14948	2086	5303	1	0
3	56	E09	3500_20T21	14949	918	8663	1	0
3	56	E09	3500_20T21	14950	953	5825	1	0
3	56	E09	3500_20T21	14951	1512	7755	1	0
3	56	E09	3500_20T21	14952	907	12783	1	0
3	56	E09	3500_20T21	14953	994	8773	1	0
3	56	E09	3500_20T21	14954	3294	5863	1	0
3	56	E09	3500_20T21	14955	992	5381	1	0
3	56	E09	3500_20T21	14956	1028	5125	1	0
3	56	E09	3500_20T21	14957	5747	16028	1	0
3	56	E09	3500_20T21	14958	2080	13534	1	0
3	56	E09	3500_20T21	14959	906	10623	1	0
3	56	E09	3500_20T21	14960	3278	8382	1	0
3	56	E09	3500_20T21	14961	2145	8004	1	0
3	56	E09	3500_20T21	14962	3304	3192	1	0
3	56	E09	3500_20T21	14963	1980	5807	1	0
3	56	E09	3500_20T21	14964	4788	8242	1	0
3	56	E09	3500_20T21	14965	3549	8240	1	0
3	56	E09	3500_20T21	14966	3655	5502	1	0
3	56	E09	3500_20T21	14967	1001	7871	1	0
3	56	E09	3500_20T21	14968	5600	8162	1	0
3	56	E09	3500_20T21	14969	3383	3745	1	0
3	56	E09	3500_20T21	14970	2181	8044	1	0
3	56	E09	3500_20T21	14971	3204	13338	1	0
3	56	E09	3500_20T21	14972	897	5933	1	0
3	56	E09	3500_20T21	14973	3229	6461	0	0
3	56	E09	3500_20T21	14974	3475	5883	1	0
3	56	E09	3500_20T21	14975	5705	5462	1	0
3	56	E09	3500_20T21	14976	3231	2946	1	0
3	56	E09	3500_20T21	14977	2203	8084	1	0
3	56	E09	3500_20T21	14978	2174	7809	1	0
3	56	E09	3500_20T21	14979	3410	8550	1	0
3	56	E09	3500_20T21	14980	4490	3205	1	0
3	56	E09	3500_20T21	14981	2120	7930	1	0
3	56	E09	3500_20T21	14982	3525	12738	1	0
3	56	E09	3500_20T21	14983	4461	11582	1	0
3	56	E09	3500_20T21	14984	1929	5745	1	0
3	56	E09	3500_20T21	14985	2154	5592	1	0
3	56	E09	3500_20T21	14986	947	8538	1	0
3	56	E09	3500_20T21	14987	977	7745	1	0
3	56	E09	3500_20T21	14988	1909	7826	1	0
3	56	E09	3500_20T21	14989	985	2926	1	0
3	56	E09	3500_20T21	14990	3444	10799	1	0
3	56	E09	3500_20T21	14991	1026	8660	1	0
3	56	E09	3500_20T21	14992	1075	6098	1	0
3	56	E09	3500_20T21	14993	966	9802	1	0
3	56	E09	3500_20T21	14994	3545	3240	1	0
3	56	E09	3500_20T21	14995	2277	8175	1	0
3	56	E09	3500_20T21	14996	2230	8027	1	0
3	56	E09	3500_20T21	14997	3374	8160	1	0
3	56	E09	3500_20T21	14998	3468	10782	1	0
3	56	E09	3500_20T21	14999	950	7942	1	0
3	56	E09	3500_20T21	15000	3440	7788	1	0
3	56	E09	3500_20T21	15001	3176	5984	1	0
3	56	E09	3500_20T21	15002	1897	8299	1	0
3	56	E09	3500_20T21	15003	2534	5878	1	0
3	56	E09	3500_20T21	15004	2267	4973	1	0
3	56	E09	3500_20T21	15005	2078	2876	1	0
3	56	E09	3500_20T21	15006	1002	3124	1	0
3	56	E09	3500_20T21	15007	1047	5844	1	0
3	56	E09	3500_20T21	15008	1063	3300	1	0
3	56	E09	3500_20T21	15009	3336	9888	1	0
3	56	E09	3500_20T21	15010	3354	8131	1	0
3	56	E09	3500_20T21	15011	1966	8422	1	0
3	56	E09	3500_20T21	15012	2111	8363	1	0
3	56	E09	3500_20T21	15013	3128	5374	1	0
3	56	E09	3500_20T21	15014	3497	8169	1	0
3	56	E09	3500_20T21	15015	2136	13413	1	0
3	56	E09	3500_20T21	15016	3437	9285	1	0
3	56	E09	3500_20T21	15017	5670	5406	1	0
3	56	E09	3500_20T21	15018	958	2880	1	0
3	56	E09	3500_20T21	15019	2076	3122	1	0
3	56	E09	3500_20T21	15020	4327	12694	1	0
3	56	E09	3500_20T21	15021	2084	5543	1	0
3	56	E09	3500_20T21	15022	2098	12417	1	0
3	56	E09	3500_20T21	15023	1080	5503	1	0
3	56	E09	3500_20T21	15024	1951	2866	1	0
3	56	E09	3500_20T21	15025	2092	10143	1	0
3	56	E09	3500_20T21	15026	987	7568	1	0
3	56	E09	3500_20T21	15027	3403	8505	1	0
3	56	E09	3500_20T21	15028	2025	3135	1	0
3	56	E09	3500_20T21	15029	2259	7852	1	0
3	56	E09	3500_20T21	15030	3293	10866	1	0
3	56	E09	3500_20T21	15031	2275	11163	1	0
3	56	E09	3500_20T21	15032	3275	5539	1	0
3	56	E09	3500_20T21	15033	3340	8494	1	0
3	56	E09	3500_20T21	15034	976	6416	1	0
3	56	E09	3500_20T21	15035	2176	7536	1	0
3	56	E09	3500_20T21	15036	2169	8170	1	0
3	56	E09	3500_20T21	15037	4467	13623	1	0
3	56	E09	3500_20T21	15038	3676	9269	1	0
3	56	E09	3500_20T21	15039	2152	3194	1	0
3	56	E09	3500_20T21	15040	847	10435	1	0
3	56	E09	3500_20T21	15041	2174	5518	1	0
3	56	E09	3500_20T21	15042	881	10985	1	0
3	56	E09	3500_20T21	15043	873	5645	1	0
3	56	E09	3500_20T21	15044	2220	8307	1	0
3	56	E09	3500_20T21	15045	7409	6142	1	0
3	56	E09	3500_20T21	15046	3440	12602	1	0
3	56	E09	3500_20T21	15047	3401	5457	1	0
3	56	E09	3500_20T21	15048	879	9089	1	0
3	56	E09	3500_20T21	15049	2148	5335	1	0
3	56	E09	3500_20T21	15050	950	5421	1	0
3	56	E09	3500_20T21	15051	2229	8155	1	0
3	56	E09	3500_20T21	15052	1025	5158	1	0
3	56	E09	3500_20T21	15053	998	5680	1	0
3	56	E09	3500_20T21	15054	2133	5975	1	0
3	56	E09	3500_20T21	15055	933	10177	1	0
3	56	E09	3500_20T21	15056	1024	8930	1	0
3	56	E09	3500_20T21	15057	3286	3404	1	0
3	56	E09	3500_20T21	15058	3319	8694	1	0
3	56	E09	3500_20T21	15059	2209	8826	1	0
3	56	E09	3500_20T21	15060	982	10705	1	0
3	56	E09	3500_20T21	15061	4560	5262	1	0
3	56	E09	3500_20T21	15062	1037	5544	1	0
3	56	E09	3500_20T21	15063	838	10958	1	0
3	56	E09	3500_20T21	15064	4554	8154	1	0
3	56	E09	3500_20T21	15065	2025	5910	1	0
3	56	E09	3500_20T21	15066	3505	6098	1	0
3	56	E09	3500_20T21	15067	4415	13197	1	0
3	56	E09	3500_20T21	15068	7064	5746	1	0
3	56	E09	3500_20T21	15069	3372	13252	1	0
3	56	E09	3500_20T21	15070	948	3153	1	0
3	56	E09	3500_20T21	15071	2007	5541	1	0
3	56	E09	3500_20T21	15072	3529	13063	1	0
3	56	E09	3500_20T21	15073	3196	3341	1	0
3	56	E09	3500_20T21	15074	2084	5729	1	0
3	56	E09	3500_20T21	15075	1997	5634	1	0
3	56	E09	3500_20T21	15076	949	5420	1	0
3	56	E09	3500_20T21	15077	2016	5651	1	0
3	56	E09	3500_20T21	15078	2173	6374	0	0
3	56	E09	3500_20T21	15079	3383	9997	1	0
3	56	E09	3500_20T21	15080	3398	8260	1	0
3	56	E09	3500_20T21	15081	2152	10477	1	0
3	56	E09	3500_20T21	15082	3342	5834	1	0
3	56	E09	3500_20T21	15083	867	8087	1	0
3	56	E09	3500_20T21	15084	1005	5822	1	0
3	56	E09	3500_20T21	15085	3396	7723	1	0
3	56	E09	3500_20T21	15086	2656	3722	1	0
3	56	E09	3500_20T21	15087	2239	6577	1	0
3	56	E09	3500_20T21	15088	3231	10786	1	0
3	56	E09	3500_20T21	15089	3251	5063	1	0
3	56	E09	3500_20T21	15090	5804	8072	1	0
3	56	E09	3500_20T21	15091	2150	8419	1	0
3	56	E09	3500_20T21	15092	3321	5641	1	0
3	56	E09	3500_20T21	15093	2134	3393	1	0
3	56	E09	3500_20T21	15094	1932	7733	1	0
3	56	E09	3500_20T21	15095	5064	3390	1	0
3	56	E09	3500_20T21	15096	3309	8075	1	0
3	56	E09	3500_20T21	15097	4722	6358	1	0
3	56	E09	3500_20T21	15098	5328	7964	1	0
3	56	E09	3500_20T21	15099	2088	5703	1	0
3	56	E09	3500_20T21	15100	5937	9663	1	0
3	56	E09	3500_20T21	15101	2197	3179	1	0
3	56	E09	3500_20T21	15102	4514	7436	1	0
3	56	E09	3500_20T21	15103	4501	7545	1	0
3	56	E09	3500_20T21	15104	6517	5888	1	0
3	56	E09	3500_20T21	15105	1000	5456	1	0
3	56	E09	3500_20T21	15106	4090	8431	1	0
3	56	E09	3500_20T21	15107	3509	10275	1	0
3	56	E09	3500_20T21	15108	2274	8415	1	0
3	56	E09	3500_20T21	15109	1984	5497	1	0
3	56	E09	3500_20T21	15110	1012	18616	1	0
3	56	E09	3500_20T21	15111	2182	4296	1	0
3	56	E09	3500_20T21	15112	2149	10559	1	0
3	56	E09	3500_20T21	15113	1066	6001	1	0
3	56	E09	3500_20T21	15114	964	8848	1	0
3	56	E09	3500_20T21	15115	5813	7988	1	0
3	56	E09	3500_20T21	15116	2137	8274	1	0
3	56	E09	3500_20T21	15117	2269	8872	1	0
3	56	E09	3500_20T21	15118	2204	7862	1	0
3	56	E09	3500_20T21	15119	4456	8695	1	0
3	56	E09	3500_20T21	15120	5570	3164	1	0
3	56	E09	3500_20T21	15121	1039	5235	1	0
3	56	E09	3500_20T21	15122	1012	5879	1	0
3	56	E09	3500_20T21	15123	3691	8773	1	0
3	56	E09	3500_20T21	15124	3407	3171	1	0
3	56	E09	3500_20T21	15125	2218	8029	1	0
3	56	E09	3500_20T21	15126	3933	2553	1	0
3	56	E09	3500_20T21	15127	4759	8631	1	0
3	56	E09	3500_20T21	15128	3295	8087	1	0
3	56	E09	3500_20T21	15129	3440	10737	1	0
3	56	E09	3500_20T21	15130	909	13277	1	0
3	56	E09	3500_20T21	15131	1799	5761	1	0
3	56	E09	3500_20T21	15132	2153	17080	1	0
3	56	E09	3500_20T21	15133	3527	6393	1	0
3	56	E09	3500_20T21	15134	928	5148	1	0
3	56	E09	3500_20T21	15135	3155	2920	1	0
3	56	E09	3500_20T21	15136	1039	5744	1	0
3	56	E09	3500_20T21	15137	1037	5479	1	0
3	56	E09	3500_20T21	15138	3387	5843	1	0
3	56	E09	3500_20T21	15139	2008	7963	1	0
3	56	E09	3500_20T21	15140	4844	9215	1	0
3	56	E09	3500_20T21	15141	4919	5816	1	0
3	56	E09	3500_20T21	15142	940	10913	1	0
3	56	E09	3500_20T21	15143	5783	6101	1	0
3	56	E09	3500_20T21	15144	955	7856	1	0
3	56	E09	3500_20T21	15145	3567	5909	1	0
3	56	E09	3500_20T21	15146	1326	7295	1	0
3	56	E09	3500_20T21	15147	2024	10829	1	0
3	56	E09	3500_20T21	15148	2012	5632	1	0
3	56	E09	3500_20T21	15149	1980	8076	1	0
3	56	E09	3500_20T21	15150	959	10470	1	0
3	56	E09	3500_20T21	15151	2080	5237	1	0
3	56	E09	3500_20T21	15152	1023	5964	1	0
3	56	E09	3500_20T21	15153	1943	10357	1	0
3	56	E09	3500_20T21	15154	3258	5136	1	0
3	56	E09	3500_20T21	15155	2128	5139	1	0
3	56	E09	3500_20T21	15156	4614	5413	1	0
3	56	E09	3500_20T21	15157	1830	8329	1	0
3	56	E09	3500_20T21	15158	3338	11236	1	0
3	56	E09	3500_20T21	15159	2003	3173	1	0
3	56	E09	3500_20T21	15160	3195	5630	1	0
3	56	E09	3500_20T21	15161	5939	2921	1	0
3	56	E09	3500_20T21	15162	3390	3048	1	0
3	56	E09	3500_20T21	15163	3335	5315	1	0
3	56	E09	3500_20T21	15164	3415	6413	1	0
3	56	E09	3500_20T21	15165	3524	7971	1	0
3	56	E09	3500_20T21	15166	1936	5608	1	0
3	56	E09	3500_20T21	15167	929	11170	1	0
3	56	E09	3500_20T21	15168	4513	5930	1	0
3	56	E09	3500_20T21	15169	4642	6213	1	0
3	56	E09	3500_20T21	15170	4645	3511	1	0
3	56	E09	3500_20T21	15171	2142	7834	1	0
3	56	E09	3500_20T21	15172	936	10836	1	0
3	56	E09	3500_20T21	15173	2125	15914	1	0
3	56	E09	3500_20T21	15174	3337	5774	1	0
3	56	E09	3500_20T21	15175	975	3447	1	0
3	56	E09	3500_20T21	15176	2164	6127	1	0
3	56	E09	3500_20T21	15177	4935	9619	1	0
3	56	E09	3500_20T21	15178	2686	8872	1	0
3	56	E09	3500_20T21	15179	2089	7447	1	0
3	56	E09	3500_20T21	15180	2216	16165	1	0
3	56	E09	3500_20T21	15181	2152	11262	1	0
3	56	E09	3500_20T21	15182	2190	11324	1	0
3	56	E09	3500_20T21	15183	3444	6131	1	0
3	56	E09	3500_20T21	15184	2224	3242	1	0
3	56	E09	3500_20T21	15185	6069	10954	1	0
3	56	E09	3500_20T21	15186	910	7419	1	0
3	56	E09	3500_20T21	15187	1868	2962	1	0
3	56	E09	3500_20T21	15188	998	13261	1	0
3	56	E09	3500_20T21	15189	5519	5983	1	0
3	56	E09	3500_20T21	15190	1960	5594	1	0
3	56	E09	3500_20T21	15191	2275	7877	1	0
3	56	E09	3500_20T21	15192	3255	8317	1	0
3	56	E09	3500_20T21	15193	973	2989	1	0
3	56	E09	3500_20T21	15194	3460	8415	1	0
3	56	E09	3500_20T21	15195	2039	2996	1	0
3	56	E09	3500_20T21	15196	4606	5698	1	0
3	56	E09	3500_20T21	15197	3250	10609	1	0
3	56	E09	3500_20T21	15198	4565	8588	1	0
3	56	E09	3500_20T21	15199	1020	3044	1	0
3	56	E09	3500_20T21	15200	3423	6024	1	0
3	56	E09	3500_20T21	15201	3513	6382	1	0
3	56	E09	3500_20T21	15202	847	11127	1	0
3	56	E09	3500_20T21	15203	2069	11740	1	0
3	56	E09	3500_20T21	15204	2266	8020	1	0
3	56	E09	3500_20T21	15205	3150	2962	1	0
3	56	E09	3500_20T21	15206	3616	8051	1	0
3	56	E09	3500_20T21	15207	3479	12929	1	0
3	56	E09	3500_20T21	15208	1028	5635	1	0
3	56	E09	3500_20T21	15209	2218	11604	1	0
3	56	E09	3500_20T21	15210	3195	13069	1	0
3	56	E09	3500_20T21	15211	4345	10554	1	0
3	56	E09	3500_20T21	15212	1092	2962	1	0
3	56	E09	3500_20T21	15213	3876	9190	0	0
3	56	E09	3500_20T21	15214	4562	13460	1	0
3	56	E09	3500_20T21	15215	3388	8201	1	0
3	56	E09	3500_20T21	15216	3040	5746	1	0
3	56	E09	3500_20T21	15217	3220	5618	1	0
3	56	E09	3500_20T21	15218	4144	9303	1	0
3	56	E09	3500_20T21	15219	2134	11075	1	0
3	56	E09	3500_20T21	15220	1044	8339	1	0
3	56	E09	3500_20T21	15221	2258	3145	1	0
3	56	E09	3500_20T21	15222	3417	7801	1	0
3	56	E09	3500_20T21	15223	2239	8181	1	0
3	56	E09	3500_20T21	15224	2119	12000	1	0
3	56	E09	3500_20T21	15225	3464	10491	1	0
3	56	E09	3500_20T21	15226	3071	10808	1	0
3	56	E09	3500_20T21	15227	2265	12926	1	0
3	56	E09	3500_20T21	15228	3465	5660	1	0
3	56	E09	3500_20T21	15229	3330	7952	1	0
3	56	E09	3500_20T21	15230	2158	3064	1	0
3	56	E09	3500_20T21	15231	2117	11328	1	0
3	56	E09	3500_20T21	15232	4590	8041	1	0
3	56	E09	3500_20T21	15233	3372	3389	1	0
3	56	E09	3500_20T21	15234	2137	18486	1	0
3	56	E09	3500_20T21	15235	2281	5837	1	0
3	56	E09	3500_20T21	15236	995	5662	1	0
3	56	E09	3500_20T21	15237	987	12481	1	0
3	56	E09	3500_20T21	15238	3062	8046	1	0
3	56	E09	3500_20T21	15239	992	11055	1	0
3	56	E09	3500_20T21	15240	3628	6117	1	0
3	56	E09	3500_20T21	15241	5958	6590	1	0
3	56	E09	3500_20T21	15242	1935	8418	1	0
3	56	E09	3500_20T21	15243	1014	5203	1	0
3	56	E09	3500_20T21	15244	3548	7581	1	0
3	56	E09	3500_20T21	15245	2293	8423	1	0
3	56	E09	3500_20T21	15246	2221	3419	1	0
3	56	E09	3500_20T21	15247	1033	13834	1	0
3	56	E09	3500_20T21	15248	3386	2989	1	0
3	56	E09	3500_20T21	15249	2276	5624	1	0
3	56	E09	3500_20T21	15250	2245	11033	1	0
3	56	E09	3500_20T21	15251	2148	4970	1	0
3	56	E09	3500_20T21	15252	3693	6550	1	0
3	56	E09	3500_20T21	15253	3468	10682	1	0
3	56	E09	3500_20T21	15254	980	9533	1	0
3	56	E09	3500_20T21	15255	2249	9926	1	0
3	56	E09	3500_20T21	15256	2093	8536	1	0
3	56	E09	3500_20T21	15257	4636	12370	1	0
3	56	E09	3500_20T21	15258	3564	5779	0	0
3	56	E09	3500_20T21	15259	966	5079	1	0
3	56	E09	3500_20T21	15260	1944	8272	1	0
3	56	E09	3500_20T21	15261	838	10870	1	0
3	56	E09	3500_20T21	15262	3422	8235	1	0
3	56	E09	3500_20T21	15263	2199	11538	1	0
3	56	E09	3500_20T21	15264	906	8733	1	0
3	56	E09	3500_20T21	15265	2252	8725	1	0
3	56	E09	3500_20T21	15266	2212	7969	1	0
3	56	E09	3500_20T21	15267	3160	13078	1	0
3	56	E09	3500_20T21	15268	2278	6053	1	0
3	56	E09	3500_20T21	15269	2202	8153	1	0
3	56	E09	3500_20T21	15270	1898	8021	1	0
3	56	E09	3500_20T21	15271	5044	8950	1	0
3	56	E09	3500_20T21	15272	953	5979	1	0
3	56	E09	3500_20T21	15273	3249	3173	1	0
3	56	E09	3500_20T21	15274	5816	8348	1	0
3	56	E09	3500_20T21	15275	2042	11598	1	0
3	56	E09	3500_20T21	15276	2177	2884	1	0
3	56	E09	3500_20T21	15277	2190	5412	1	0
3	56	E09	3500_20T21	15278	2212	5440	1	0
3	56	E09	3500_20T21	15279	974	8207	1	0
3	56	E09	3500_20T21	15280	3413	8667	1	0
3	56	E09	3500_20T21	15281	3354	3199	1	0
3	56	E09	3500_20T21	15282	5882	8117	1	0
3	56	E09	3500_20T21	15283	1027	3109	1	0
3	56	E09	3500_20T21	15284	1036	10653	1	0
3	56	E09	3500_20T21	15285	974	3277	1	0
3	56	E09	3500_20T21	15286	2179	8960	1	0
3	56	E09	3500_20T21	15287	3532	11376	1	0
3	56	E09	3500_20T21	15288	2240	7988	1	0
3	56	E09	3500_20T21	15289	3645	11683	1	0
3	56	E09	3500_20T21	15290	2226	5537	1	0
3	56	E09	3500_20T21	15291	983	10553	1	0
3	56	E09	3500_20T21	15292	3626	3776	1	0
3	56	E09	3500_20T21	15293	3385	3080	1	0
3	56	E09	3500_20T21	15294	2317	5690	1	0
3	56	E09	3500_20T21	15295	3365	5932	1	0
3	56	E09	3500_20T21	15296	2563	5455	1	0
3	56	E09	3500_20T21	15297	2126	5979	1	0
3	56	E09	3500_20T21	15298	1948	3112	1	0
3	56	E09	3500_20T21	15299	5739	5596	1	0
3	56	E09	3500_20T21	15300	2275	7947	1	0
3	56	E09	3500_20T21	15301	2069	8475	1	0
3	56	E09	3500_20T21	15302	2270	5354	1	0
3	56	E09	3500_20T21	15303	928	8213	1	0
3	56	E09	3500_20T21	15304	2185	3203	1	0
3	56	E09	3500_20T21	15305	4569	8366	1	0
3	56	E09	3500_20T21	15306	4425	8147	1	0
3	56	E09	3500_20T21	15307	2161	3091	1	0
3	56	E09	3500_20T21	15308	2384	8073	1	0
3	56	E09	3500_20T21	15309	3319	8390	1	0
3	56	E09	3500_20T21	15310	974	8418	1	0
3	56	E09	3500_20T21	15311	3279	5384	1	0
3	56	E09	3500_20T21	15312	2296	7323	1	0
3	56	E09	3500_20T21	15313	2261	6561	1	0
3	56	E09	3500_20T21	15314	1038	6072	1	0
3	56	E09	3500_20T21	15315	4653	7854	1	0
3	56	E09	3500_20T21	15316	4733	5664	1	0
3	56	E09	3500_20T21	15317	2087	8130	1	0
3	56	E09	3500_20T21	15318	991	6567	1	0
3	56	E09	3500_20T21	15319	2212	5921	1	0
3	56	E09	3500_20T21	15320	3178	9419	1	0
3	56	E09	3500_20T21	15321	2280	6324	1	0
3	56	E09	3500_20T21	15322	4868	10493	1	0
3	56	E09	3500_20T21	15323	4591	5916	1	0
3	56	E09	3500_20T21	15324	3149	8150	1	0
3	56	E09	3500_20T21	15325	2290	9001	1	0
3	56	E09	3500_20T21	15326	1980	12647	1	0
3	56	E09	3500_20T21	15327	2020	8169	1	0
3	56	E09	3500_20T21	15328	3252	9502	1	0
3	56	E09	3500_20T21	15329	3143	2985	1	0
3	56	E09	3500_20T21	15330	4870	8647	1	0
3	56	E09	3500_20T21	15331	5672	7972	1	0
3	56	E09	3500_20T21	15332	966	6266	1	0
3	56	E09	3500_20T21	15333	3623	9168	1	0
3	56	E09	3500_20T21	15334	4634	10638	1	0
3	56	E09	3500_20T21	15335	2116	8159	1	0
3	56	E09	3500_20T21	15336	2152	3277	1	0
3	56	E09	3500_20T21	15337	1108	3053	1	0
3	56	E09	3500_20T21	15338	2249	6425	1	0
3	56	E09	3500_20T21	15339	935	5790	1	0
3	56	E09	3500_20T21	15340	3541	7740	1	0
3	56	E09	3500_20T21	15341	3500	5440	1	0
3	56	E09	3500_20T21	15342	2139	13598	1	0
3	56	E09	3500_20T21	15343	4750	5948	1	0
3	56	E09	3500_20T21	15344	2135	2755	1	0
3	56	E09	3500_20T21	15345	2149	7281	1	0
3	56	E09	3500_20T21	15346	3482	8598	1	0
3	56	E09	3500_20T21	15347	3786	3194	1	0
3	56	E09	3500_20T21	15348	3427	5823	1	0
3	56	E09	3500_20T21	15349	3496	3662	1	0
3	56	E09	3500_20T21	15350	1061	2816	1	0
3	56	E09	3500_20T21	15351	3586	8576	0	0
3	56	E09	3500_20T21	15352	2095	8303	1	0
3	56	E09	3500_20T21	15353	2341	5970	1	0
3	56	E09	3500_20T21	15354	2114	2850	1	0
3	56	E09	3500_20T21	15355	2192	7533	1	0
3	56	E09	3500_20T21	15356	2098	7835	1	0
3	56	E09	3500_20T21	15357	2144	5605	1	0
3	56	E09	3500_20T21	15358	2053	3074	1	0
3	56	E09	3500_20T21	15359	2085	10362	1	0
3	56	E09	3500_20T21	15360	3544	8397	1	0
3	56	E09	3500_20T21	15361	2339	5781	1	0
3	56	E09	3500_20T21	15362	2159	7948	1	0
3	56	E09	3500_20T21	15363	957	5715	1	0
3	56	E09	3500_20T21	15364	3439	5611	1	0
3	56	E09	3500_20T21	15365	3298	7373	1	0
3	56	E09	3500_20T21	15366	2207	5905	1	0
3	56	E09	3500_20T21	15367	3380	6493	1	0
3	56	E09	3500_20T21	15368	2278	6211	1	0
3	56	E09	3500_20T21	15369	2159	6068	1	0
3	56	E09	3500_20T21	15370	4445	5727	1	0
3	56	E09	3500_20T21	15371	5681	7041	1	0
3	56	E09	3500_20T21	15372	2346	10610	1	0
3	56	E09	3500_20T21	15373	3286	5925	1	0
3	56	E09	3500_20T21	15374	2008	5811	1	0
3	56	E09	3500_20T21	15375	987	5391	1	0
3	56	E09	3500_20T21	15376	5848	5879	1	0
3	56	E09	3500_20T21	15377	3317	5895	1	0
3	56	E09	3500_20T21	15378	2164	7817	1	0
3	56	E09	3500_20T21	15379	1028	3167	1	0
3	56	E09	3500_20T21	15380	3567	7939	1	0
3	56	E09	3500_20T21	15381	1017	5553	1	0
3	56	E09	3500_20T21	15382	3453	8711	1	0
3	56	E09	3500_20T21	15383	1049	3075	1	0
3	56	E09	3500_20T21	15384	3253	5010	1	0
3	56	E09	3500_20T21	15385	6806	6666	1	0
3	56	E09	3500_20T21	15386	2010	5411	1	0
3	56	E09	3500_20T21	15387	4318	10994	1	0
3	56	E09	3500_20T21	15388	3375	5417	1	0
3	56	E09	3500_20T21	15389	924	8650	1	0
3	56	E09	3500_20T21	15390	2214	6001	1	0
3	56	E09	3500_20T21	15391	3560	5677	1	0
3	56	E09	3500_20T21	15392	3746	6039	1	0
3	56	E09	3500_20T21	15393	1598	2422	1	0
3	56	E09	3500_20T21	15394	1040	2932	1	0
3	56	E09	3500_20T21	15395	942	5842	1	0
3	56	E09	3500_20T21	15396	2023	11452	1	0
3	56	E09	3500_20T21	15397	2063	2737	1	0
3	56	E09	3500_20T21	15398	2264	5890	1	0
3	56	E09	3500_20T21	15399	3365	8186	1	0
3	56	E09	3500_20T21	15400	3599	11259	1	0
3	56	E09	3500_20T21	15401	3566	5914	1	0
3	56	E09	3500_20T21	15402	2163	7864	1	0
3	56	E09	3500_20T21	15403	2171	8341	1	0
3	56	E09	3500_20T21	15404	2324	5649	1	0
3	56	E09	3500_20T21	15405	3466	10712	1	0
3	56	E09	3500_20T21	15406	4893	5266	1	0
3	56	E09	3500_20T21	15407	3224	8337	1	0
3	56	E09	3500_20T21	15408	2361	5687	1	0
3	56	E09	3500_20T21	15409	5896	5607	1	0
3	56	E09	3500_20T21	15410	3182	5630	1	0
3	56	E09	3500_20T21	15411	1043	10281	1	0
3	56	E09	3500_20T21	15412	4329	3237	1	0
3	56	E09	3500_20T21	15413	2149	3510	1	0
3	56	E09	3500_20T21	15414	1884	2942	1	0
3	56	E09	3500_20T21	15415	3000	11628	1	0
3	56	E09	3500_20T21	15416	5681	5545	1	0
3	56	E09	3500_20T21	15417	2043	6241	1	0
3	56	E09	3500_20T21	15418	3104	3250	1	0
3	56	E09	3500_20T21	15419	4999	3629	1	0
3	56	E09	3500_20T21	15420	3170	7695	1	0
3	56	E09	3500_20T21	15421	2166	3000	1	0
3	56	E09	3500_20T21	15422	5972	10359	1	0
3	56	E09	3500_20T21	15423	1987	2735	1	0
3	56	E09	3500_20T21	15424	2081	5671	1	0
3	56	E09	3500_20T21	15425	3416	9793	1	0
3	56	E09	3500_20T21	15426	3445	12086	1	0
3	56	E09	3500_20T21	15427	5855	8959	1	0
3	56	E09	3500_20T21	15428	894	10477	1	0
3	56	E09	3500_20T21	15429	2207	13200	1	0
3	56	E09	3500_20T21	15430	3459	8561	1	0
3	56	E09	3500_20T21	15431	958	13245	1	0
3	56	E09	3500_20T21	15432	1893	13858	1	0
3	56	E09	3500_20T21	15433	4470	3009	1	0
3	56	E09	3500_20T21	15434	3171	7874	1	0
3	56	E09	3500_20T21	15435	2238	8493	1	0
3	56	E09	3500_20T21	15436	4918	3365	1	0
3	56	E09	3500_20T21	15437	3193	7610	1	0
3	56	E09	3500_20T21	15438	2304	11774	1	0
3	56	E09	3500_20T21	15439	1036	3299	1	0
3	56	E09	3500_20T21	15440	4390	3404	1	0
3	56	E09	3500_20T21	15441	2022	8181	1	0
3	56	E09	3500_20T21	15442	2128	7564	1	0
3	56	E09	3500_20T21	15443	2014	8672	1	0
3	56	E09	3500_20T21	15444	4379	8314	1	0
3	56	E09	3500_20T21	15445	982	6377	1	0
3	56	E09	3500_20T21	15446	3321	6777	1	0
3	56	E09	3500_20T21	15447	3396	3275	1	0
3	56	E09	3500_20T21	15448	2389	8024	1	0
3	56	E09	3500_20T21	15449	986	3071	1	0
3	56	E09	3500_20T21	15450	975	7790	1	0
3	56	E09	3500_20T21	15451	2054	3226	1	0
3	56	E09	3500_20T21	15452	1018	5457	1	0
3	56	E09	3500_20T21	15453	1050	8437	1	0
3	56	E09	3500_20T21	15454	1049	5103	1	0
3	56	E09	3500_20T21	15455	1046	10270	1	0
3	56	E09	3500_20T21	15456	2043	5119	1	0
3	56	E09	3500_20T21	15457	1882	13446	1	0
3	56	E09	3500_20T21	15458	4603	8575	1	0
3	56	E09	3500_20T21	15459	4504	3145	1	0
3	56	E09	3500_20T21	15460	3506	9485	1	0
3	56	E09	3500_20T21	15461	1016	3025	1	0
3	56	E09	3500_20T21	15462	1089	8129	1	0
3	56	E09	3500_20T21	15463	1916	3225	1	0
3	56	E09	3500_20T21	15464	3561	5887	1	0
3	56	E09	3500_20T21	15465	5695	5804	1	0
3	56	E09	3500_20T21	15466	2186	3433	1	0
3	56	E09	3500_20T21	15467	3337	3269	1	0
3	56	E09	3500_20T21	15468	5630	6034	1	0
3	56	E09	3500_20T21	15469	2122	6072	1	0
3	56	E09	3500_20T21	15470	963	5739	1	0
3	56	E09	3500_20T21	15471	989	8976	1	0
3	56	E09	3500_20T21	15472	2105	15105	1	0
3	56	E09	3500_20T21	15473	2243	8343	1	0
3	56	E09	3500_20T21	15474	1924	4604	1	0
3	56	E09	3500_20T21	15475	3273	2839	1	0
3	56	E09	3500_20T21	15476	2878	8417	1	0
3	56	E09	3500_20T21	15477	836	10084	1	0
3	56	E09	3500_20T21	15478	2271	8162	1	0
3	56	E09	3500_20T21	15479	3229	5916	1	0
3	56	E09	3500_20T21	15480	2405	5843	1	0
3	56	E09	3500_20T21	15481	4437	9023	1	0
3	56	E09	3500_20T21	15482	982	12675	1	0
3	56	E09	3500_20T21	15483	808	8545	1	0
3	56	E09	3500_20T21	15484	3595	5601	1	0
3	56	E09	3500_20T21	15485	983	10224	1	0
3	56	E09	3500_20T21	15486	1287	7434	1	0
3	56	E09	3500_20T21	15487	1924	8752	1	0
3	56	E09	3500_20T21	15488	2106	13327	1	0
3	56	E09	3500_20T21	15489	4487	7872	1	0
3	56	E09	3500_20T21	15490	3357	5684	1	0
3	56	E09	3500_20T21	15491	4578	3453	1	0
3	56	E09	3500_20T21	15492	2170	10547	1	0
3	56	E09	3500_20T21	15493	1057	10911	1	0
3	56	E09	3500_20T21	15494	2154	8059	1	0
3	56	E09	3500_20T21	15495	3445	2882	1	0
3	56	E09	3500_20T21	15496	1242	3252	1	0
3	56	E09	3500_20T21	15497	1001	8563	1	0
3	56	E09	3500_20T21	15498	930	8454	1	0
3	56	E09	3500_20T21	15499	2338	6440	1	0
3	56	E09	3500_20T21	15500	919	10451	1	0
3	56	E09	3500_20T21	15501	2261	7253	1	0
3	56	E09	3500_20T21	15502	1049	3234	1	0
3	56	E09	3500_20T21	15503	4363	7905	1	0
3	56	E09	3500_20T21	15504	1741	7826	1	0
3	56	E09	3500_20T21	15505	3482	10371	1	0
3	56	E09	3500_20T21	15506	4642	6001	1	0
3	56	E09	3500_20T21	15507	986	4988	1	0
3	56	E09	3500_20T21	15508	2286	5500	1	0
3	56	E09	3500_20T21	15509	2240	5915	1	0
3	56	E09	3500_20T21	15510	2272	3152	1	0
3	56	E09	3500_20T21	15511	4638	10535	1	0
3	56	E09	3500_20T21	15512	2114	5630	1	0
3	56	E09	3500_20T21	15513	2060	3578	1	0
3	56	E09	3500_20T21	15514	3086	3190	1	0
3	56	E09	3500_20T21	15515	2000	5856	1	0
3	56	E09	3500_20T21	15516	2081	5754	1	0
3	56	E09	3500_20T21	15517	2126	6028	1	0
3	56	E09	3500_20T21	15518	876	8091	1	0
3	56	E09	3500_20T21	15519	2319	8967	1	0
3	56	E09	3500_20T21	15520	975	8361	1	0
3	56	E09	3500_20T21	15521	1045	3100	1	0
3	56	E09	3500_20T21	15522	2186	5552	1	0
3	56	E09	3500_20T21	15523	1009	11025	1	0
3	56	E09	3500_20T21	15524	2347	8932	1	0
3	56	E09	3500_20T21	15525	5928	8376	1	0
3	56	E09	3500_20T21	15526	4341	5498	1	0
3	56	E09	3500_20T21	15527	2258	13409	1	0
3	56	E09	3500_20T21	15528	2185	8074	1	0
3	56	E09	3500_20T21	15529	2226	3245	1	0
3	56	E09	3500_20T21	15530	2183	8006	1	0
3	56	E09	3500_20T21	15531	3247	8240	1	0
3	56	E09	3500_20T21	15532	2219	6321	1	0
3	56	E09	3500_20T21	15533	2306	5159	1	0
3	56	E09	3500_20T21	15534	2222	11035	1	0
3	56	E09	3500_20T21	15535	2034	13250	1	0
3	56	E09	3500_20T21	15536	1002	11238	1	0
3	56	E09	3500_20T21	15537	962	7747	1	0
3	56	E09	3500_20T21	15538	4541	11030	1	0
3	56	E09	3500_20T21	15539	6222	14667	1	0
3	56	E09	3500_20T21	15540	3208	9325	1	0
3	56	E09	3500_20T21	15541	5924	7945	1	0
3	56	E09	3500_20T21	15542	3243	7798	1	0
3	56	E09	3500_20T21	15543	2268	7550	1	0
3	56	E09	3500_20T21	15544	1162	5076	1	0
3	56	E09	3500_20T21	15545	2004	2727	1	0
3	56	E09	3500_20T21	15546	978	3025	1	0
3	56	E09	3500_20T21	15547	3440	10264	1	0
3	56	E09	3500_20T21	15548	2313	11363	1	0
3	56	E09	3500_20T21	15549	1068	2991	1	0
3	56	E09	3500_20T21	15550	3571	11686	1	0
3	56	E09	3500_20T21	15551	1005	5662	1	0
3	56	E09	3500_20T21	15552	933	8358	1	0
3	56	E09	3500_20T21	15553	1060	8367	1	0
3	56	E09	3500_20T21	15554	926	5608	1	0
3	56	E09	3500_20T21	15555	1039	14089	1	0
3	56	E09	3500_20T21	15556	2063	5780	1	0
3	56	E09	3500_20T21	15557	5843	9538	1	0
3	56	E09	3500_20T21	15558	7101	7669	1	0
3	56	E09	3500_20T21	15559	3239	8243	1	0
3	56	E09	3500_20T21	15560	3488	5155	1	0
3	56	E09	3500_20T21	15561	1097	3371	1	0
3	56	E09	3500_20T21	15562	2164	5710	1	0
3	56	E09	3500_20T21	15563	998	9294	1	0
3	56	E09	3500_20T21	15564	2255	5942	1	0
3	56	E09	3500_20T21	15565	3600	8539	1	0
3	56	E09	3500_20T21	15566	2018	7845	1	0
3	56	E09	3500_20T21	15567	3457	8558	1	0
3	56	E09	3500_20T21	15568	2064	8096	1	0
3	56	E09	3500_20T21	15569	2006	3481	1	0
3	56	E09	3500_20T21	15570	5875	7696	1	0
3	56	E09	3500_20T21	15571	3689	6213	1	0
3	56	E09	3500_20T21	15572	3537	11200	1	0
3	56	E09	3500_20T21	15573	3424	5704	1	0
3	56	E09	3500_20T21	15574	1039	3134	1	0
3	56	E09	3500_20T21	15575	1894	5397	1	0
3	56	E09	3500_20T21	15576	2074	9595	1	0
3	56	E09	3500_20T21	15577	2037	5374	1	0
3	56	E09	3500_20T21	15578	997	7211	1	0
3	56	E09	3500_20T21	15579	830	13468	1	0
3	56	E09	3500_20T21	15580	2121	5594	1	0
3	56	E09	3500_20T21	15581	3331	5760	1	0
3	56	E09	3500_20T21	15582	1049	5559	1	0
3	56	E09	3500_20T21	15583	2186	8182	1	0
3	56	E09	3500_20T21	15584	2297	11746	1	0
3	56	E09	3500_20T21	15585	4184	8002	1	0
3	56	E09	3500_20T21	15586	1062	3581	1	0
3	56	E09	3500_20T21	15587	931	11357	1	0
3	56	E09	3500_20T21	15588	1017	5615	1	0
3	56	E09	3500_20T21	15589	3400	10705	1	0
3	56	E09	3500_20T21	15590	3441	5425	1	0
3	56	E09	3500_20T21	15591	4522	5083	1	0
3	56	E09	3500_20T21	15592	3435	5825	1	0
3	56	E09	3500_20T21	15593	2133	3118	1	0
3	56	E09	3500_20T21	15594	929	10814	1	0
3	56	E09	3500_20T21	15595	2215	5901	1	0
3	56	E09	3500_20T21	15596	3331	10848	1	0
3	56	E09	3500_20T21	15597	1017	10808	1	0
3	56	E09	3500_20T21	15598	2426	12721	0	0
3	56	E09	3500_20T21	15599	3490	5509	1	0
3	56	E09	3500_20T21	15600	4371	8147	1	0
3	56	E09	3500_20T21	15601	1038	5659	1	0
3	56	E09	3500_20T21	15602	2080	8041	1	0
3	56	E09	3500_20T21	15603	2217	7907	1	0
3	56	E09	3500_20T21	15604	3383	8300	1	0
3	56	E09	3500_20T21	15605	1021	8118	1	0
3	56	E09	3500_20T21	15606	3426	7818	1	0
3	56	E09	3500_20T21	15607	3388	10945	1	0
3	56	E09	3500_20T21	15608	4624	7449	1	0
3	56	E09	3500_20T21	15609	1011	3213	1	0
3	56	E09	3500_20T21	15610	2207	7768	1	0
3	56	E09	3500_20T21	15611	1098	6003	1	0
3	56	E09	3500_20T21	15612	969	8467	1	0
3	56	E09	3500_20T21	15613	3413	8206	1	0
3	56	E09	3500_20T21	15614	2210	3038	1	0
3	56	E09	3500_20T21	15615	2131	7520	1	0
3	56	E09	3500_20T21	15616	2131	5698	1	0
3	56	E09	3500_20T21	15617	2056	3249	1	0
3	56	E09	3500_20T21	15618	3438	5731	1	0
3	56	E09	3500_20T21	15619	2080	2950	1	0
3	56	E09	3500_20T21	15620	1096	12327	1	0
3	56	E09	3500_20T21	15621	2232	6153	1	0
3	56	E09	3500_20T21	15622	2235	9133	1	0
3	56	E09	3500_20T21	15623	2223	5675	1	0
3	56	E09	3500_20T21	15624	3673	8135	1	0
3	56	E09	3500_20T21	15625	3401	5988	1	0
3	56	E09	3500_20T21	15626	2409	6502	1	0
3	56	E09	3500_20T21	15627	1842	8453	1	0
3	56	E09	3500_20T21	15628	2157	8267	1	0
3	56	E09	3500_20T21	15629	2093	10537	1	0
3	56	E09	3500_20T21	15630	3235	8060	1	0
3	56	E09	3500_20T21	15631	2161	5537	1	0
3	56	E09	3500_20T21	15632	3153	5375	1	0
3	56	E09	3500_20T21	15633	5957	10822	1	0
3	56	E09	3500_20T21	15634	3703	7575	0	0
3	56	E09	3500_20T21	15635	3091	5751	1	0
3	56	E09	3500_20T21	15636	2145	3215	1	0
3	56	E09	3500_20T21	15637	4506	8562	1	0
3	56	E09	3500_20T21	15638	2225	5680	1	0
3	56	E09	3500_20T21	15639	2234	8850	1	0
3	56	E09	3500_20T21	15640	3283	7898	1	0
3	56	E09	3500_20T21	15641	1010	7918	1	0
3	56	E09	3500_20T21	15642	3254	4269	1	0
3	56	E09	3500_20T21	15643	1039	5446	1	0
3	56	E09	3500_20T21	15644	2048	8781	1	0
3	56	E09	3500_20T21	15645	3036	8219	1	0
3	56	E09	3500_20T21	15646	2192	10015	1	0
3	56	E09	3500_20T21	15647	958	8799	1	0
3	56	E09	3500_20T21	15648	4769	8907	1	0
3	56	E09	3500_20T21	15649	2160	6375	1	0
3	56	E09	3500_20T21	15650	5862	10003	0	0
3	56	E09	3500_20T21	15651	3587	15564	1	0
3	56	E09	3500_20T21	15652	952	5678	1	0
3	56	E09	3500_20T21	15653	1964	7806	1	0
3	56	E09	3500_20T21	15654	2043	2955	1	0
3	56	E09	3500_20T21	15655	971	5004	1	0
3	56	E09	3500_20T21	15656	3303	8567	1	0
3	56	E09	3500_20T21	15657	1490	5765	1	0
3	56	E09	3500_20T21	15658	3529	8604	1	0
3	56	E09	3500_20T21	15659	3643	9106	1	0
3	56	E09	3500_20T21	15660	4225	8831	1	0
3	56	E09	3500_20T21	15661	1937	5740	1	0
3	56	E09	3500_20T21	15662	1375	11671	1	0
3	56	E09	3500_20T21	15663	2224	5483	1	0
3	56	E09	3500_20T21	15664	958	10733	1	0
3	56	E09	3500_20T21	15665	2257	5759	1	0
3	56	E09	3500_20T21	15666	6987	4598	1	0
3	56	E09	3500_20T21	15667	2187	5978	1	0
3	56	E09	3500_20T21	15668	4497	5754	1	0
3	56	E09	3500_20T21	15669	5007	8367	1	0
3	56	E09	3500_20T21	15670	2215	8934	1	0
3	56	E09	3500_20T21	15671	3263	11369	1	0
3	56	E09	3500_20T21	15672	791	5013	1	0
3	56	E09	3500_20T21	15673	5050	6287	1	0
3	56	E09	3500_20T21	15674	3093	7621	1	0
3	56	E09	3500_20T21	15675	3194	7999	1	0
3	56	E09	3500_20T21	15676	1104	3234	1	0
3	56	E09	3500_20T21	15677	4641	8678	1	0
3	56	E09	3500_20T21	15678	4606	9805	1	0
3	56	E09	3500_20T21	15679	4719	8721	1	0
3	56	E09	3500_20T21	15680	2265	7902	1	0
3	56	E09	3500_20T21	15681	2771	3032	1	0
3	56	E09	3500_20T21	15682	1907	8053	1	0
3	56	E09	3500_20T21	15683	2267	3231	1	0
3	56	E09	3500_20T21	15684	2191	3240	1	0
3	56	E09	3500_20T21	15685	1934	5452	1	0
3	56	E09	3500_20T21	15686	3317	16085	1	0
3	56	E09	3500_20T21	15687	903	13307	1	0
3	56	E09	3500_20T21	15688	2122	3304	1	0
3	56	E09	3500_20T21	15689	3483	10946	1	0
3	56	E09	3500_20T21	15690	2097	8347	1	0
3	56	E09	3500_20T21	15691	1774	11119	1	0
3	56	E09	3500_20T21	15692	2152	7911	1	0
3	56	E09	3500_20T21	15693	4932	8652	1	0
3	56	E09	3500_20T21	15694	3305	5620	1	0
3	56	E09	3500_20T21	15695	907	8416	1	0
3	56	E09	3500_20T21	15696	2345	5321	1	0
3	56	E09	3500_20T21	15697	1044	6481	1	0
3	56	E09	3500_20T21	15698	2283	3367	1	0
3	56	E09	3500_20T21	15699	3170	8087	1	0
3	56	E09	3500_20T21	15700	2053	3425	1	0
3	56	E09	3500_20T21	15701	2174	16052	1	0
3	56	E09	3500_20T21	15702	4305	2783	1	0
3	56	E09	3500_20T21	15703	2148	5120	1	0
3	56	E09	3500_20T21	15704	2369	5845	1	0
3	56	E09	3500_20T21	15705	994	5421	1	0
3	56	E09	3500_20T21	15706	2305	5976	1	0
3	56	E09	3500_20T21	15707	1125	5605	1	0
3	56	E09	3500_20T21	15708	2123	5218	1	0
3	56	E09	3500_20T21	15709	2327	9265	1	0
3	56	E09	3500_20T21	15710	4970	11676	1	0
3	56	E09	3500_20T21	15711	3344	7939	1	0
3	56	E09	3500_20T21	15712	3257	3288	1	0
3	56	E09	3500_20T21	15713	4316	10480	1	0
3	56	E09	3500_20T21	15714	3287	2984	1	0
3	56	E09	3500_20T21	15715	3543	11472	1	0
3	56	E09	3500_20T21	15716	964	9977	1	0
3	56	E09	3500_20T21	15717	4728	6077	1	0
3	56	E09	3500_20T21	15718	1852	6967	1	0
3	56	E09	3500_20T21	15719	1007	13247	1	0
3	56	E09	3500_20T21	15720	907	9162	1	0
3	56	E09	3500_20T21	15721	2242	6166	1	0
3	56	E09	3500_20T21	15722	2136	5713	1	0
3	56	E09	3500_20T21	15723	3134	7998	1	0
3	56	E09	3500_20T21	15724	3485	5606	1	0
3	56	E09	3500_20T21	15725	4658	7782	1	0
3	56	E09	3500_20T21	15726	921	8310	1	0
3	56	E09	3500_20T21	15727	4517	8975	1	0
3	56	E09	3500_20T21	15728	3328	8713	1	0
3	56	E09	3500_20T21	15729	2178	5822	1	0
3	56	E09	3500_20T21	15730	968	5820	1	0
3	56	E09	3500_20T21	15731	2153	3045	1	0
3	56	E09	3500_20T21	15732	3260	7949	1	0
3	56	E09	3500_20T21	15733	1921	11123	1	0
3	56	E09	3500_20T21	15734	2075	8143	1	0
3	56	E09	3500_20T21	15735	3404	11046	1	0
3	56	E09	3500_20T21	15736	3289	8171	1	0
3	56	E09	3500_20T21	15737	1036	5057	1	0
3	56	E09	3500_20T21	15738	851	5560	1	0
3	56	E09	3500_20T21	15739	2299	6068	1	0
3	56	E09	3500_20T21	15740	3512	2966	1	0
3	56	E09	3500_20T21	15741	3161	2939	1	0
3	56	E09	3500_20T21	15742	842	10774	1	0
3	56	E09	3500_20T21	15743	2213	5841	1	0
3	56	E09	3500_20T21	15744	3235	5762	1	0
3	56	E09	3500_20T21	15745	8012	13091	1	0
3	56	E09	3500_20T21	15746	2257	5390	1	0
3	56	E09	3500_20T21	15747	2115	5599	1	0
3	56	E09	3500_20T21	15748	5976	8226	1	0
3	56	E09	3500_20T21	15749	994	5553	1	0
3	56	E09	3500_20T21	15750	2287	8304	1	0
3	56	E09	3500_20T21	15751	5758	11782	0	0
3	56	E09	3500_20T21	15752	867	8505	1	0
3	56	E09	3500_20T21	15753	3298	5338	1	0
3	56	E09	3500_20T21	15754	3310	5905	1	0
3	56	E09	3500_20T21	15755	2147	3250	1	0
3	56	E09	3500_20T21	15756	2207	15228	1	0
3	56	E09	3500_20T21	15757	6179	3836	1	0
3	56	E09	3500_20T21	15758	2505	4716	1	0
3	56	E09	3500_20T21	15759	2047	5820	1	0
3	56	E09	3500_20T21	15760	1035	3082	1	0
3	56	E09	3500_20T21	15761	2420	6938	0	0
3	56	E09	3500_20T21	15762	3297	8123	1	0
3	56	E09	3500_20T21	15763	3415	10696	1	0
3	56	E09	3500_20T21	15764	3554	13229	1	0
3	56	E09	3500_20T21	15765	848	8709	1	0
3	56	E09	3500_20T21	15766	933	10367	1	0
3	56	E09	3500_20T21	15767	1002	4899	1	0
3	56	E09	3500_20T21	15768	4718	10670	1	0
3	56	E09	3500_20T21	15769	1942	8394	1	0
3	56	E09	3500_20T21	15770	2064	7914	1	0
3	56	E09	3500_20T21	15771	1972	5019	1	0
3	56	E09	3500_20T21	15772	4645	13640	1	0
3	56	E09	3500_20T21	15773	2225	5493	1	0
3	56	E09	3500_20T21	15774	1915	5755	1	0
3	56	E09	3500_20T21	15775	996	5773	1	0
3	56	E09	3500_20T21	15776	1059	8995	1	0
3	56	E09	3500_20T21	15777	1928	5464	1	0
3	56	E09	3500_20T21	15778	2094	8605	1	0
3	56	E09	3500_20T21	15779	2417	13424	1	0
3	56	E09	3500_20T21	15780	3482	5596	1	0
3	56	E09	3500_20T21	15781	3323	6235	1	0
3	56	E09	3500_20T21	15782	2152	5938	1	0
3	56	E09	3500_20T21	15783	2111	5859	1	0
3	56	E09	3500_20T21	15784	2084	5598	1	0
3	56	E09	3500_20T21	15785	3590	8475	1	0
3	56	E09	3500_20T21	15786	3183	5510	1	0
3	56	E09	3500_20T21	15787	4460	8831	1	0
3	56	E09	3500_20T21	15788	1877	4882	1	0
3	56	E09	3500_20T21	15789	3376	3342	1	0
3	56	E09	3500_20T21	15790	3454	5793	1	0
3	56	E09	3500_20T21	15791	1053	8526	1	0
3	56	E09	3500_20T21	15792	2202	15069	1	0
3	56	E09	3500_20T21	15793	3546	5666	1	0
3	56	E09	3500_20T21	15794	4600	12756	1	0
3	56	E09	3500_20T21	15795	974	5361	1	0
3	56	E09	3500_20T21	15796	5724	4706	1	0
3	56	E09	3500_20T21	15797	2122	5969	1	0
3	56	E09	3500_20T21	15798	2384	3115	1	0
3	56	E09	3500_20T21	15799	2044	12969	1	0
3	56	E09	3500_20T21	15800	4668	6013	1	0
3	56	E09	3500_20T21	15801	2223	7726	1	0
3	56	E09	3500_20T21	15802	875	9992	1	0
3	56	E09	3500_20T21	15803	2164	8056	1	0
3	56	E09	3500_20T21	15804	960	10722	1	0
3	56	E09	3500_20T21	15805	3324	5593	1	0
3	56	E09	3500_20T21	15806	3274	3335	1	0
3	56	E09	3500_20T21	15807	2296	5857	1	0
3	56	E09	3500_20T21	15808	4662	12012	1	0
3	56	E09	3500_20T21	15809	2796	8594	1	0
3	56	E09	3500_20T21	15810	2033	5536	1	0
3	56	E09	3500_20T21	15811	1006	5885	1	0
3	56	E09	3500_20T21	15812	967	15285	1	0
3	56	E09	3500_20T21	15813	3221	3576	1	0
3	56	E09	3500_20T21	15814	4413	8447	1	0
3	56	E09	3500_20T21	15815	3359	3129	1	0
3	56	E09	3500_20T21	15816	938	10795	1	0
3	56	E09	3500_20T21	15817	3442	2997	1	0
3	56	E09	3500_20T21	15818	1020	8277	1	0
3	56	E09	3500_20T21	15819	1019	3125	1	0
3	56	E09	3500_20T21	15820	1913	7821	1	0
3	56	E09	3500_20T21	15821	3236	7551	1	0
3	56	E09	3500_20T21	15822	3450	6082	1	0
3	56	E09	3500_20T21	15823	2055	5920	1	0
3	56	E09	3500_20T21	15824	1937	8220	1	0
3	56	E09	3500_20T21	15825	956	15445	1	0
3	56	E09	3500_20T21	15826	4736	11046	1	0
3	56	E09	3500_20T21	15827	3461	11682	1	0
3	56	E09	3500_20T21	15828	3435	2938	1	0
3	56	E09	3500_20T21	15829	2051	3087	1	0
3	56	E09	3500_20T21	15830	3160	5158	1	0
3	56	E09	3500_20T21	15831	3477	11480	1	0
3	56	E09	3500_20T21	15832	2321	6340	1	0
3	56	E09	3500_20T21	15833	881	11049	1	0
3	56	E09	3500_20T21	15834	913	8857	1	0
3	56	E09	3500_20T21	15835	3718	6075	1	0
3	56	E09	3500_20T21	15836	2182	5955	1	0
3	56	E09	3500_20T21	15837	3522	6026	1	0
3	56	E09	3500_20T21	15838	4279	7653	1	0
3	56	E09	3500_20T21	15839	2311	3967	1	0
3	56	E09	3500_20T21	15840	2557	3142	1	0
3	56	E09	3500_20T21	15841	2149	10160	1	0
3	56	E09	3500_20T21	15842	2295	5400	1	0
3	56	E09	3500_20T21	15843	3191	10573	1	0
3	56	E09	3500_20T21	15844	1008	9915	1	0
3	56	E09	3500_20T21	15845	2285	3964	1	0
3	56	E09	3500_20T21	15846	1080	3206	1	0
3	56	E09	3500_20T21	15847	2294	8498	1	0
3	56	E09	3500_20T21	15848	947	10173	1	0
3	56	E09	3500_20T21	15849	4503	8180	1	0
3	56	E09	3500_20T21	15850	2026	5168	1	0
3	56	E09	3500_20T21	15851	3570	6281	1	0
3	56	E09	3500_20T21	15852	3279	11124	1	0
3	56	E09	3500_20T21	15853	2303	5505	1	0
3	56	E09	3500_20T21	15854	3391	14225	1	0
3	56	E09	3500_20T21	15855	3418	7142	1	0
3	56	E09	3500_20T21	15856	2180	8094	1	0
3	56	E09	3500_20T21	15857	1081	3094	1	0
3	56	E09	3500_20T21	15858	6558	4985	0	0
3	56	E09	3500_20T21	15859	2227	5637	1	0
3	56	E09	3500_20T21	15860	1049	5626	1	0
3	56	E09	3500_20T21	15861	1254	13548	1	0
3	56	E09	3500_20T21	15862	4634	6222	1	0
3	56	E09	3500_20T21	15863	3759	14256	1	0
3	56	E09	3500_20T21	15864	984	5665	1	0
3	56	E09	3500_20T21	15865	2103	5777	1	0
3	56	E09	3500_20T21	15866	4894	6394	1	0
3	56	E09	3500_20T21	15867	4594	9161	1	0
3	56	E09	3500_20T21	15868	995	5500	1	0
3	56	E09	3500_20T21	15869	3432	7843	1	0
3	56	E09	3500_20T21	15870	4446	5941	1	0
3	56	E09	3500_20T21	15871	2456	10325	1	0
3	56	E09	3500_20T21	15872	936	7596	1	0
3	56	E09	3500_20T21	15873	1832	8226	1	0
3	56	E09	3500_20T21	15874	923	8543	1	0
3	56	E09	3500_20T21	15875	950	5670	1	0
3	56	E09	3500_20T21	15876	3341	5764	1	0
3	56	E09	3500_20T21	15877	3408	5847	1	0
3	56	E09	3500_20T21	15878	3324	8274	1	0
3	56	E09	3500_20T21	15879	3001	9545	1	0
3	56	E09	3500_20T21	15880	2210	6952	1	0
3	56	E09	3500_20T21	15881	4890	8284	1	0
3	56	E09	3500_20T21	15882	3310	6288	1	0
3	56	E09	3500_20T21	15883	853	11153	1	0
3	56	E09	3500_20T21	15884	2181	7687	1	0
3	56	E09	3500_20T21	15885	3230	3129	1	0
3	56	E09	3500_20T21	15886	3239	8311	1	0
3	56	E09	3500_20T21	15887	2081	10498	1	0
3	56	E09	3500_20T21	15888	1096	5281	1	0
3	56	E09	3500_20T21	15889	3365	5276	1	0
3	56	E09	3500_20T21	15890	1025	9646	1	0
3	56	E09	3500_20T21	15891	2272	10429	1	0
3	56	E09	3500_20T21	15892	1082	3360	1	0
3	56	E09	3500_20T21	15893	4548	3067	1	0
3	56	E09	3500_20T21	15894	2101	10441	1	0
3	56	E09	3500_20T21	15895	943	6295	1	0
3	56	E09	3500_20T21	15896	2199	9951	1	0
3	56	E09	3500_20T21	15897	2344	3067	1	0
3	56	E09	3500_20T21	15898	1073	6359	1	0
3	56	E09	3500_20T21	15899	3124	3170	1	0
3	56	E09	3500_20T21	15900	2054	3163	1	0
3	56	E09	3500_20T21	15901	3277	8376	1	0
3	56	E09	3500_20T21	15902	1009	5830	1	0
3	56	E09	3500_20T21	15903	4679	6461	1	0
3	56	E09	3500_20T21	15904	1008	3182	1	0
3	56	E09	3500_20T21	15905	4226	8234	1	0
3	56	E09	3500_20T21	15906	2121	9722	1	0
3	56	E09	3500_20T21	15907	3324	12757	1	0
3	56	E09	3500_20T21	15908	4900	14628	1	0
3	56	E09	3500_20T21	15909	966	7952	1	0
3	56	E09	3500_20T21	15910	2295	8922	1	0
3	56	E09	3500_20T21	15911	2212	8659	1	0
3	56	E09	3500_20T21	15912	5751	6014	1	0
3	56	E09	3500_20T21	15913	3584	11300	1	0
3	56	E09	3500_20T21	15914	2150	8224	1	0
3	56	E09	3500_20T21	15915	2128	8249	1	0
3	56	E09	3500_20T21	15916	3289	5832	1	0
3	56	E09	3500_20T21	15917	2123	8461	1	0
3	56	E09	3500_20T21	15918	2374	5656	1	0
3	56	E09	3500_20T21	15919	1926	3656	1	0
3	56	E09	3500_20T21	15920	6005	9191	1	0
3	56	E09	3500_20T21	15921	2228	5353	1	0
3	56	E09	3500_20T21	15922	908	8615	1	0
3	56	E09	3500_20T21	15923	933	7952	1	0
3	56	E09	3500_20T21	15924	4576	3386	1	0
3	56	E09	3500_20T21	15925	3388	10419	1	0
3	56	E09	3500_20T21	15926	5961	8325	1	0
3	56	E09	3500_20T21	15927	3428	6027	1	0
3	56	E09	3500_20T21	15928	2245	8171	1	0
3	56	E09	3500_20T21	15929	3495	5933	1	0
3	56	E09	3500_20T21	15930	6293	7639	1	0
3	56	E09	3500_20T21	15931	3365	9875	1	0
3	56	E09	3500_20T21	15932	3438	7883	1	0
3	56	E09	3500_20T21	15933	1918	7950	1	0
3	56	E09	3500_20T21	15934	3317	11220	1	0
3	56	E09	3500_20T21	15935	948	7763	1	0
3	56	E09	3500_20T21	15936	3436	5422	1	0
3	56	E09	3500_20T21	15937	1029	3009	1	0
3	56	E09	3500_20T21	15938	2089	3317	1	0
3	56	E09	3500_20T21	15939	3057	5783	1	0
3	56	E09	3500_20T21	15940	2114	5535	1	0
3	56	E09	3500_20T21	15941	1074	7437	1	0
3	56	E09	3500_20T21	15942	3544	5474	1	0
3	56	E09	3500_20T21	15943	2237	5399	1	0
3	56	E09	3500_20T21	15944	2155	9100	1	0
3	56	E09	3500_20T21	15945	3149	5627	1	0
3	56	E09	3500_20T21	15946	3591	3237	1	0
3	56	E09	3500_20T21	15947	1027	5707	1	0
3	56	E09	3500_20T21	15948	2291	5888	1	0
3	56	E09	3500_20T21	15949	2333	7749	1	0
3	56	E09	3500_20T21	15950	3372	5242	1	0
3	56	E09	3500_20T21	15951	1144	5359	1	0
3	56	E09	3500_20T21	15952	2132	3025	1	0
3	56	E09	3500_20T21	15953	2165	16213	1	0
3	56	E09	3500_20T21	15954	4629	7617	1	0
3	56	E09	3500_20T21	15955	2075	7455	1	0
3	56	E09	3500_20T21	15956	2061	7834	1	0
3	56	E09	3500_20T21	15957	3605	8699	1	0
3	56	E09	3500_20T21	15958	3365	8262	1	0
3	56	E09	3500_20T21	15959	4718	8518	1	0
3	56	E09	3500_20T21	15960	932	7654	1	0
3	56	E09	3500_20T21	15961	1027	2924	1	0
3	56	E09	3500_20T21	15962	3470	8253	1	0
3	56	E09	3500_20T21	15963	1947	8536	1	0
3	56	E09	3500_20T21	15964	2135	8192	1	0
3	56	E09	3500_20T21	15965	3301	3050	1	0
3	56	E09	3500_20T21	15966	3913	5567	1	0
3	56	E09	3500_20T21	15967	3149	14651	1	0
3	56	E09	3500_20T21	15968	3349	5658	1	0
3	56	E09	3500_20T21	15969	2240	8573	1	0
3	56	E09	3500_20T21	15970	3621	6684	1	0
3	56	E09	3500_20T21	15971	2162	10529	1	0
3	56	E09	3500_20T21	15972	4868	5828	1	0
3	56	E09	3500_20T21	15973	4650	10115	1	0
3	56	E09	3500_20T21	15974	984	2994	1	0
3	56	E09	3500_20T21	15975	2008	5377	1	0
3	56	E09	3500_20T21	15976	3298	5150	1	0
3	56	E09	3500_20T21	15977	3261	8306	1	0
3	56	E09	3500_20T21	15978	990	10493	1	0
3	56	E09	3500_20T21	15979	4647	12801	1	0
3	56	E09	3500_20T21	15980	1048	5495	1	0
3	56	E09	3500_20T21	15981	953	10907	1	0
3	56	E09	3500_20T21	15982	2063	2938	1	0
3	56	E09	3500_20T21	15983	1027	9034	1	0
3	56	E09	3500_20T21	15984	6214	3092	1	0
3	56	E09	3500_20T21	15985	4810	3308	1	0
3	56	E09	3500_20T21	15986	2027	5735	1	0
3	56	E09	3500_20T21	15987	2100	13538	1	0
3	56	E09	3500_20T21	15988	4711	5473	1	0
3	56	E09	3500_20T21	15989	1019	3436	1	0
3	56	E09	3500_20T21	15990	4814	13023	1	0
3	56	E09	3500_20T21	15991	1966	3186	1	0
3	56	E09	3500_20T21	15992	3432	8391	1	0
3	56	E09	3500_20T21	15993	956	8430	1	0
3	56	E09	3500_20T21	15994	5510	5704	1	0
3	56	E09	3500_20T21	15995	2115	5596	1	0
3	56	E09	3500_20T21	15996	1082	5770	1	0
3	56	E09	3500_20T21	15997	2323	7528	0	0
3	56	E09	3500_20T21	15998	2166	8859	1	0
3	56	E09	3500_20T21	15999	941	5706	1	0
3	56	E09	3500_20T21	16000	2081	12525	1	0
3	56	E09	3500_20T21	16001	992	2867	1	0
3	56	E09	3500_20T21	16002	2214	10330	1	0
3	56	E09	3500_20T21	16003	7090	11256	1	0
3	56	E09	3500_20T21	16004	1034	10804	1	0
3	56	E09	3500_20T21	16005	2905	9112	1	0
3	56	E09	3500_20T21	16006	5471	5480	1	0
3	56	E09	3500_20T21	16007	3477	9419	1	0
3	56	E09	3500_20T21	16008	3134	8055	1	0
3	56	E09	3500_20T21	16009	3218	8051	1	0
3	56	E09	3500_20T21	16010	4761	10703	1	0
3	56	E09	3500_20T21	16011	908	7836	1	0
3	56	E09	3500_20T21	16012	3289	4427	1	0
3	56	E09	3500_20T21	16013	3409	5974	1	0
3	56	E09	3500_20T21	16014	4466	6006	1	0
3	56	E09	3500_20T21	16015	4703	7570	1	0
3	56	E09	3500_20T21	16016	2329	8204	1	0
3	56	E09	3500_20T21	16017	2390	6949	1	0
3	56	E09	3500_20T21	16018	3484	8072	1	0
3	56	E09	3500_20T21	16019	3539	8726	1	0
3	56	E09	3500_20T21	16020	3401	8433	1	0
3	56	E09	3500_20T21	16021	860	15864	1	0
3	56	E09	3500_20T21	16022	3336	2734	1	0
3	56	E09	3500_20T21	16023	3058	5739	1	0
3	56	E09	3500_20T21	16024	2218	9663	1	0
3	56	E09	3500_20T21	16025	3424	17476	1	0
3	56	E09	3500_20T21	16026	4523	8188	1	0
3	56	E09	3500_20T21	16027	2151	6171	1	0
3	56	E09	3500_20T21	16028	3675	8312	1	0
3	56	E09	3500_20T21	16029	2330	10950	1	0
3	56	E09	3500_20T21	16030	982	11129	1	0
3	56	E09	3500_20T21	16031	2210	3121	1	0
3	56	E09	3500_20T21	16032	2173	8944	1	0
3	56	E09	3500_20T21	16033	3639	7882	1	0
3	56	E09	3500_20T21	16034	3422	7302	1	0
3	56	E09	3500_20T21	16035	3160	7611	1	0
3	56	E09	3500_20T21	16036	2074	11097	1	0
3	56	E09	3500_20T21	16037	948	8489	1	0
3	56	E09	3500_20T21	16038	2151	13110	1	0
3	56	E09	3500_20T21	16039	3475	3367	1	0
3	56	E09	3500_20T21	16040	4683	6184	1	0
3	56	E09	3500_20T21	16041	1906	5458	1	0
3	56	E09	3500_20T21	16042	2251	3281	1	0
3	56	E09	3500_20T21	16043	965	8886	1	0
3	56	E09	3500_20T21	16044	884	11460	1	0
3	56	E09	3500_20T21	16045	2059	4650	1	0
3	56	E09	3500_20T21	16046	1954	5474	1	0
3	56	E09	3500_20T21	16047	3561	3267	1	0
3	56	E09	3500_20T21	16048	3483	12992	1	0
3	56	E09	3500_20T21	16049	3523	5689	1	0
3	56	E09	3500_20T21	16050	3150	8119	1	0
3	56	E09	3500_20T21	16051	1025	5792	1	0
3	56	E09	3500_20T21	16052	2746	6256	1	0
3	56	E09	3500_20T21	16053	3408	12595	1	0
3	56	E09	3500_20T21	16054	4612	5627	1	0
3	56	E09	3500_20T21	16055	1032	8332	1	0
3	56	E09	3500_20T21	16056	3437	10357	1	0
3	56	E09	3500_20T21	16057	1070	5917	1	0
3	56	E09	3500_20T21	16058	1906	8048	1	0
3	56	E09	3500_20T21	16059	2168	5436	1	0
3	56	E09	3500_20T21	16060	948	10592	1	0
3	56	E09	3500_20T21	16061	6507	7956	1	0
3	56	E09	3500_20T21	16062	1839	10102	1	0
3	56	E09	3500_20T21	16063	2297	8624	1	0
3	56	E09	3500_20T21	16064	2382	9259	1	0
3	56	E09	3500_20T21	16065	4665	3192	1	0
3	56	E09	3500_20T21	16066	2045	5476	1	0
3	56	E09	3500_20T21	16067	2283	10316	1	0
3	56	E09	3500_20T21	16068	2260	7777	1	0
3	56	E09	3500_20T21	16069	2385	6461	1	0
3	56	E09	3500_20T21	16070	4546	3264	1	0
3	56	E09	3500_20T21	16071	2367	3402	1	0
3	56	E09	3500_20T21	16072	2144	5764	1	0
3	56	E09	3500_20T21	16073	4636	3306	1	0
3	56	E09	3500_20T21	16074	944	8461	1	0
3	56	E09	3500_20T21	16075	4514	5380	1	0
3	56	E09	3500_20T21	16076	6106	8398	1	0
3	56	E09	3500_20T21	16077	2229	8637	1	0
3	56	E09	3500_20T21	16078	2337	8777	1	0
3	56	E09	3500_20T21	16079	2028	4961	1	0
3	56	E09	3500_20T21	16080	3307	7584	0	0
3	56	E09	3500_20T21	16081	907	7977	1	0
3	56	E09	3500_20T21	16082	988	3239	1	0
3	56	E09	3500_20T21	16083	3089	3251	1	0
3	56	E09	3500_20T21	16084	1098	3071	1	0
3	56	E09	3500_20T21	16085	2154	8376	1	0
3	56	E09	3500_20T21	16086	6049	10705	1	0
3	56	E09	3500_20T21	16087	915	6085	1	0
3	56	E09	3500_20T21	16088	6074	6084	1	0
3	56	E09	3500_20T21	16089	4869	14760	1	0
3	56	E09	3500_20T21	16090	8111	13388	1	0
3	56	E09	3500_20T21	16091	1360	7707	0	0
3	56	E09	3500_20T21	16092	4567	8623	1	0
3	56	E09	3500_20T21	16093	2199	16110	1	0
3	56	E09	3500_20T21	16094	3485	5931	1	0
3	56	E09	3500_20T21	16095	3448	8688	1	0
3	56	E09	3500_20T21	16096	2271	5704	1	0
3	56	E09	3500_20T21	16097	1101	6319	1	0
3	56	E09	3500_20T21	16098	1081	3432	1	0
3	56	E09	3500_20T21	16099	4436	12716	1	0
3	56	E09	3500_20T21	16100	3336	7834	1	0
3	56	E09	3500_20T21	16101	2041	5560	1	0
3	56	E09	3500_20T21	16102	972	5780	1	0
3	56	E09	3500_20T21	16103	3546	8033	1	0
3	56	E09	3500_20T21	16104	3421	11034	1	0
3	56	E09	3500_20T21	16105	5885	5494	1	0
3	56	E09	3500_20T21	16106	987	5262	1	0
3	56	E09	3500_20T21	16107	1967	7621	1	0
3	56	E09	3500_20T21	16108	2248	3065	1	0
3	56	E09	3500_20T21	16109	3422	7586	1	0
3	56	E09	3500_20T21	16110	2234	7593	1	0
3	56	E09	3500_20T21	16111	946	10067	1	0
3	56	E09	3500_20T21	16112	3407	2755	1	0
3	56	E09	3500_20T21	16113	3792	5465	1	0
3	56	E09	3500_20T21	16114	2358	3602	1	0
3	56	E09	3500_20T21	16115	950	3045	1	0
3	56	E09	3500_20T21	16116	3404	10876	1	0
3	56	E09	3500_20T21	16117	2151	8141	1	0
3	56	E09	3500_20T21	16118	4337	5455	1	0
3	56	E09	3500_20T21	16119	2178	8518	1	0
3	56	E09	3500_20T21	16120	2203	6219	1	0
3	56	E09	3500_20T21	16121	3492	13222	1	0
3	56	E09	3500_20T21	16122	3262	8175	1	0
3	56	E09	3500_20T21	16123	5841	8496	1	0
3	56	E09	3500_20T21	16124	1015	6061	1	0
3	56	E09	3500_20T21	16125	4663	3477	1	0
3	56	E09	3500_20T21	16126	961	8456	1	0
3	56	E09	3500_20T21	16127	988	7787	1	0
3	56	E09	3500_20T21	16128	3470	6075	1	0
3	56	E09	3500_20T21	16129	2099	10562	1	0
3	56	E09	3500_20T21	16130	3235	8197	1	0
3	56	E09	3500_20T21	16131	2154	3104	1	0
3	56	E09	3500_20T21	16132	3408	5650	1	0
3	56	E09	3500_20T21	16133	1045	3269	1	0
3	56	E09	3500_20T21	16134	1070	3388	1	0
3	56	E09	3500_20T21	16135	992	6281	1	0
3	56	E09	3500_20T21	16136	4673	6043	1	0
3	56	E09	3500_20T21	16137	4757	5899	1	0
3	56	E09	3500_20T21	16138	1889	2847	1	0
3	56	E09	3500_20T21	16139	6324	7700	1	0
3	56	E09	3500_20T21	16140	940	7250	1	0
3	56	E09	3500_20T21	16141	4654	5897	1	0
3	56	E09	3500_20T21	16142	3403	10932	1	0
3	56	E09	3500_20T21	16143	2249	3497	1	0
3	56	E09	3500_20T21	16144	3266	7089	1	0
3	56	E09	3500_20T21	16145	4633	8890	1	0
3	56	E09	3500_20T21	16146	1955	2906	1	0
3	56	E09	3500_20T21	16147	3474	10402	1	0
3	56	E09	3500_20T21	16148	2345	5688	1	0
3	56	E09	3500_20T21	16149	6085	6429	1	0
3	56	E09	3500_20T21	16150	1884	5598	1	0
3	56	E09	3500_20T21	16151	5675	3398	1	0
3	56	E09	3500_20T21	16152	3444	7948	1	0
3	56	E09	3500_20T21	16153	2098	8003	1	0
3	56	E09	3500_20T21	16154	3190	10069	1	0
3	56	E09	3500_20T21	16155	1107	3441	1	0
3	56	E09	3500_20T21	16156	4637	8171	1	0
3	56	E09	3500_20T21	16157	4477	3440	1	0
3	56	E09	3500_20T21	16158	1086	3798	1	0
3	56	E09	3500_20T21	16159	2092	5559	1	0
3	56	E09	3500_20T21	16160	2148	3013	1	0
3	56	E09	3500_20T21	16161	3418	5560	1	0
3	56	E09	3500_20T21	16162	2181	6983	1	0
3	56	E09	3500_20T21	16163	4416	5973	1	0
3	56	E09	3500_20T21	16164	1124	3227	1	0
3	56	E09	3500_20T21	16165	3419	11214	1	0
3	56	E09	3500_20T21	16166	2186	10975	1	0
3	56	E09	3500_20T21	16167	1027	5700	1	0
3	56	E09	3500_20T21	16168	3577	8061	1	0
3	56	E09	3500_20T21	16169	2208	10746	1	0
3	56	E09	3500_20T21	16170	4456	7672	1	0
3	56	E09	3500_20T21	16171	4580	12286	1	0
3	56	E09	3500_20T21	16172	833	7858	1	0
3	56	E09	3500_20T21	16173	927	5119	1	0
3	56	E09	3500_20T21	16174	3757	10242	1	0
3	56	E09	3500_20T21	16175	3253	9918	1	0
3	56	E09	3500_20T21	16176	2186	5725	1	0
3	56	E09	3500_20T21	16177	3252	8075	1	0
3	56	E09	3500_20T21	16178	1030	5322	1	0
3	56	E09	3500_20T21	16179	2168	10659	1	0
3	56	E09	3500_20T21	16180	2109	10580	1	0
3	56	E09	3500_20T21	16181	4606	2760	1	0
3	56	E09	3500_20T21	16182	3435	10595	1	0
3	56	E09	3500_20T21	16183	1034	5474	1	0
3	56	E09	3500_20T21	16184	2319	8493	1	0
3	56	E09	3500_20T21	16185	2254	6086	1	0
3	56	E09	3500_20T21	16186	3359	4775	1	0
3	56	E09	3500_20T21	16187	3352	17447	1	0
3	56	E09	3500_20T21	16188	960	12406	1	0
3	56	E09	3500_20T21	16189	3492	5069	1	0
3	56	E09	3500_20T21	16190	5717	5554	1	0
3	56	E09	3500_20T21	16191	1439	12278	0	0
3	56	E09	3500_20T21	16192	1008	8539	1	0
3	56	E09	3500_20T21	16193	3416	3080	1	0
3	56	E09	3500_20T21	16194	3461	2823	1	0
3	56	E09	3500_20T21	16195	3671	6135	1	0
3	56	E09	3500_20T21	16196	2190	8941	1	0
3	56	E09	3500_20T21	16197	3335	3117	1	0
3	56	E09	3500_20T21	16198	4609	7803	1	0
3	56	E09	3500_20T21	16199	993	7907	1	0
3	56	E09	3500_20T21	16200	3183	2827	1	0
3	56	E09	3500_20T21	16201	2236	3210	1	0
3	56	E09	3500_20T21	16202	2502	3308	1	0
3	56	E09	3500_20T21	16203	1945	7536	1	0
3	56	E09	3500_20T21	16204	2134	6010	1	0
3	56	E09	3500_20T21	16205	4658	5764	1	0
3	56	E09	3500_20T21	16206	2026	2840	1	0
3	56	E09	3500_20T21	16207	900	8913	1	0
3	56	E09	3500_20T21	16208	996	10413	1	0
3	56	E09	3500_20T21	16209	2201	5215	1	0
3	56	E09	3500_20T21	16210	1032	3262	1	0
3	56	E09	3500_20T21	16211	837	14084	1	0
3	56	E09	3500_20T21	16212	3564	6476	1	0
3	56	E09	3500_20T21	16213	4394	8138	1	0
3	56	E09	3500_20T21	16214	1002	10863	1	0
3	56	E09	3500_20T21	16215	2255	2988	1	0
3	56	E09	3500_20T21	16216	985	5962	1	0
3	56	E09	3500_20T21	16217	4400	3315	1	0
3	56	E09	3500_20T21	16218	2141	2959	1	0
3	56	E09	3500_20T21	16219	2153	6456	1	0
3	56	E09	3500_20T21	16220	2091	5660	1	0
3	56	E09	3500_20T21	16221	2084	13136	1	0
3	56	E09	3500_20T21	16222	2395	9225	1	0
3	56	E09	3500_20T21	16223	2406	8331	1	0
3	56	E09	3500_20T21	16224	2165	5464	1	0
3	56	E09	3500_20T21	16225	5815	9380	1	0
3	56	E09	3500_20T21	16226	981	8366	1	0
3	56	E09	3500_20T21	16227	3335	8794	1	0
3	56	E09	3500_20T21	16228	3129	11452	1	0
3	56	E09	3500_20T21	16229	1055	3268	1	0
3	56	E09	3500_20T21	16230	3610	6253	1	0
3	56	E09	3500_20T21	16231	7131	6252	1	0
3	56	E09	3500_20T21	16232	953	5842	1	0
3	56	E09	3500_20T21	16233	4499	4763	1	0
3	56	E09	3500_20T21	16234	2077	10592	1	0
3	56	E09	3500_20T21	16235	3390	11939	1	0
3	56	E09	3500_20T21	16236	3676	6472	1	0
3	56	E09	3500_20T21	16237	4617	8199	1	0
3	56	E09	3500_20T21	16238	4647	5904	1	0
3	56	E09	3500_20T21	16239	4395	5963	1	0
3	56	E09	3500_20T21	16240	4521	13952	1	0
3	56	E09	3500_20T21	16241	2228	3351	1	0
3	56	E09	3500_20T21	16242	4426	3375	1	0
3	56	E09	3500_20T21	16243	5986	2777	1	0
3	56	E09	3500_20T21	16244	3490	8453	1	0
3	56	E09	3500_20T21	16245	2264	6221	1	0
3	56	E09	3500_20T21	16246	2398	14250	1	0
3	56	E09	3500_20T21	16247	1023	3099	1	0
3	56	E09	3500_20T21	16248	3381	8492	1	0
3	56	E09	3500_20T21	16249	4905	14539	1	0
3	56	E09	3500_20T21	16250	2276	12169	1	0
3	56	E09	3500_20T21	16251	7299	8472	1	0
3	56	E09	3500_20T21	16252	2329	3439	1	0
3	56	E09	3500_20T21	16253	960	8019	1	0
3	56	E09	3500_20T21	16254	2246	3253	1	0
3	56	E09	3500_20T21	16255	3220	8368	1	0
3	56	E09	3500_20T21	16256	3650	11425	1	0
3	56	E09	3500_20T21	16257	2272	5830	1	0
3	56	E09	3500_20T21	16258	3628	8484	1	0
3	56	E09	3500_20T21	16259	1078	5855	1	0
3	56	E09	3500_20T21	16260	4756	16640	1	0
3	56	E09	3500_20T21	16261	3383	8383	1	0
3	56	E09	3500_20T21	16262	1033	6312	1	0
3	56	E09	3500_20T21	16263	3194	8067	1	0
3	56	E09	3500_20T21	16264	2198	9070	1	0
3	56	E09	3500_20T21	16265	2130	11028	1	0
3	56	E09	3500_20T21	16266	838	8363	1	0
3	56	E09	3500_20T21	16267	2026	5731	1	0
3	56	E09	3500_20T21	16268	2225	8257	1	0
3	56	E09	3500_20T21	16269	932	3127	1	0
3	56	E09	3500_20T21	16270	992	3247	1	0
3	56	E09	3500_20T21	16271	6047	8726	1	0
3	56	E09	3500_20T21	16272	4518	10674	1	0
3	56	E09	3500_20T21	16273	3434	7841	1	0
3	56	E09	3500_20T21	16274	3245	5308	1	0
3	56	E09	3500_20T21	16275	799	7187	1	0
3	56	E09	3500_20T21	16276	2100	5688	1	0
3	56	E09	3500_20T21	16277	4383	5574	1	0
3	56	E09	3500_20T21	16278	3426	5254	1	0
3	56	E09	3500_20T21	16279	2059	5628	1	0
3	56	E09	3500_20T21	16280	2177	8554	1	0
3	56	E09	3500_20T21	16281	2369	8177	1	0
3	56	E09	3500_20T21	16282	3271	8433	1	0
3	56	E09	3500_20T21	16283	2220	11226	1	0
3	56	E09	3500_20T21	16284	2133	3106	1	0
3	56	E09	3500_20T21	16285	3054	15649	1	0
3	56	E09	3500_20T21	16286	2082	3012	1	0
3	56	E09	3500_20T21	16287	1953	5678	1	0
3	56	E09	3500_20T21	16288	5780	8645	1	0
3	56	E09	3500_20T21	16289	4479	8705	1	0
3	56	E09	3500_20T21	16290	1989	10320	1	0
3	56	E09	3500_20T21	16291	1035	5612	1	0
3	56	E09	3500_20T21	16292	3368	8112	1	0
3	56	E09	3500_20T21	16293	923	10331	1	0
3	56	E09	3500_20T21	16294	2040	5294	1	0
3	56	E09	3500_20T21	16295	5009	3305	1	0
3	56	E09	3500_20T21	16296	2270	6200	1	0
3	56	E09	3500_20T21	16297	1048	8773	1	0
3	56	E09	3500_20T21	16298	1918	5378	1	0
3	56	E09	3500_20T21	16299	2026	8011	1	0
3	56	E09	3500_20T21	16300	2245	8140	1	0
3	56	E09	3500_20T21	16301	3079	13345	1	0
3	56	E09	3500_20T21	16302	2284	8951	1	0
3	56	E09	3500_20T21	16303	4749	3226	1	0
3	56	E09	3500_20T21	16304	2214	5161	1	0
3	56	E09	3500_20T21	16305	8051	2994	1	0
3	56	E09	3500_20T21	16306	2202	5868	1	0
3	56	E09	3500_20T21	16307	964	3088	1	0
3	56	E09	3500_20T21	16308	2035	6032	1	0
3	56	E09	3500_20T21	16309	4374	10276	1	0
3	56	E09	3500_20T21	16310	1031	8266	1	0
3	56	E09	3500_20T21	16311	2227	8674	1	0
3	56	E09	3500_20T21	16312	918	8459	1	0
3	56	E09	3500_20T21	16313	5901	13800	1	0
3	56	E09	3500_20T21	16314	6270	6440	1	0
3	56	E09	3500_20T21	16315	3263	11440	1	0
3	56	E09	3500_20T21	16316	983	10624	1	0
3	56	E09	3500_20T21	16317	3287	5463	1	0
3	56	E09	3500_20T21	16318	934	8425	1	0
3	56	E09	3500_20T21	16319	2150	15041	1	0
3	56	E09	3500_20T21	16320	4245	3227	1	0
3	56	E09	3500_20T21	16321	1000	8528	1	0
3	56	E09	3500_20T21	16322	5373	3226	1	0
3	56	E09	3500_20T21	16323	4732	6077	1	0
3	56	E09	3500_20T21	16324	1012	10345	1	0
3	56	E09	3500_20T21	16325	3338	5277	1	0
3	56	E09	3500_20T21	16326	2161	2989	1	0
3	56	E09	3500_20T21	16327	3533	10910	1	0
3	56	E09	3500_20T21	16328	4427	5231	1	0
3	56	E09	3500_20T21	16329	2296	12509	1	0
3	56	E09	3500_20T21	16330	3642	3363	1	0
3	56	E09	3500_20T21	16331	943	10804	1	0
3	56	E09	3500_20T21	16332	2123	2972	1	0
3	56	E09	3500_20T21	16333	3224	8535	1	0
3	56	E09	3500_20T21	16334	3278	5331	1	0
3	56	E09	3500_20T21	16335	1990	5474	1	0
3	56	E09	3500_20T21	16336	1046	2971	1	0
3	56	E09	3500_20T21	16337	2079	7978	1	0
3	56	E09	3500_20T21	16338	3166	3231	1	0
3	56	E09	3500_20T21	16339	1022	3323	1	0
3	56	E09	3500_20T21	16340	1023	5413	1	0
3	56	E09	3500_20T21	16341	1930	11339	1	0
3	56	E09	3500_20T21	16342	1998	4993	1	0
3	56	E09	3500_20T21	16343	5638	3765	1	0
3	56	E09	3500_20T21	16344	3591	8452	1	0
3	56	E09	3500_20T21	16345	2241	3433	1	0
3	56	E09	3500_20T21	16346	4617	8101	1	0
3	56	E09	3500_20T21	16347	3261	5558	1	0
3	56	E09	3500_20T21	16348	898	8335	1	0
3	56	E09	3500_20T21	16349	1030	3049	1	0
3	56	E09	3500_20T21	16350	3159	7381	1	0
3	56	E09	3500_20T21	16351	1070	3040	1	0
3	56	E09	3500_20T21	16352	4481	2929	1	0
3	56	E09	3500_20T21	16353	3364	7795	1	0
3	56	E09	3500_20T21	16354	4771	8115	1	0
3	56	E09	3500_20T21	16355	3438	11430	1	0
3	56	E09	3500_20T21	16356	2130	5316	1	0
3	56	E09	3500_20T21	16357	2126	2866	1	0
3	56	E09	3500_20T21	16358	3138	8242	1	0
3	56	E09	3500_20T21	16359	3286	13762	1	0
3	56	E09	3500_20T21	16360	974	8145	1	0
3	56	E09	3500_20T21	16361	3755	7999	1	0
3	56	E09	3500_20T21	16362	2135	8511	1	0
3	56	E09	3500_20T21	16363	2177	7914	1	0
3	56	E09	3500_20T21	16364	3379	10461	1	0
3	56	E09	3500_20T21	16365	3426	8627	1	0
3	56	E09	3500_20T21	16366	3620	3329	1	0
3	56	E09	3500_20T21	16367	3266	7624	1	0
3	56	E09	3500_20T21	16368	2137	3144	1	0
3	56	E09	3500_20T21	16369	4413	3120	1	0
3	56	E09	3500_20T21	16370	4397	5614	1	0
3	56	E09	3500_20T21	16371	2309	12986	1	0
3	56	E09	3500_20T21	16372	3251	3301	1	0
3	56	E09	3500_20T21	16373	3319	5857	1	0
3	56	E09	3500_20T21	16374	2293	6284	1	0
3	56	E09	3500_20T21	16375	4213	14360	1	0
3	56	E09	3500_20T21	16376	1993	2544	1	0
3	56	E09	3500_20T21	16377	5966	10666	1	0
3	56	E09	3500_20T21	16378	971	5075	1	0
3	56	E09	3500_20T21	16379	970	6336	1	0
3	56	E09	3500_20T21	16380	3382	8614	1	0
3	56	E09	3500_20T21	16381	3194	9528	1	0
3	56	E09	3500_20T21	16382	4577	8111	1	0
3	56	E09	3500_20T21	16383	4541	2970	1	0
3	56	E09	3500_20T21	16384	980	8728	1	0
3	56	E09	3500_20T21	16385	4780	8938	1	0
3	56	E09	3500_20T21	16386	5965	5819	1	0
3	56	E09	3500_20T21	16387	4527	8977	1	0
3	56	E09	3500_20T21	16388	2195	11021	1	0
3	56	E09	3500_20T21	16389	2100	5413	1	0
3	56	E09	3500_20T21	16390	2143	14013	1	0
3	56	E09	3500_20T21	16391	2355	3048	1	0
3	56	E09	3500_20T21	16392	898	8133	1	0
3	56	E09	3500_20T21	16393	2135	5447	1	0
3	56	E09	3500_20T21	16394	2014	4650	1	0
3	56	E09	3500_20T21	16395	1084	5366	1	0
3	56	E09	3500_20T21	16396	903	8063	1	0
3	56	E09	3500_20T21	16397	827	8275	1	0
3	56	E09	3500_20T21	16398	3675	5444	1	0
3	56	E09	3500_20T21	16399	8538	8305	1	0
3	56	E09	3500_20T21	16400	1094	13481	1	0
3	56	E09	3500_20T21	16401	2264	10404	1	0
3	56	E09	3500_20T21	16402	2158	2801	1	0
3	56	E09	3500_20T21	16403	2207	3404	1	0
3	56	E09	3500_20T21	16404	1005	3161	1	0
3	56	E09	3500_20T21	16405	988	3304	1	0
3	56	E09	3500_20T21	16406	1739	8083	1	0
3	56	E09	3500_20T21	16407	1919	5721	1	0
3	56	E09	3500_20T21	16408	2407	5857	1	0
3	56	E09	3500_20T21	16409	2354	6329	1	0
3	56	E09	3500_20T21	16410	2190	6162	1	0
3	56	E09	3500_20T21	16411	2346	11792	1	0
3	56	E09	3500_20T21	16412	3556	3074	1	0
3	56	E09	3500_20T21	16413	1058	9723	1	0
3	56	E09	3500_20T21	16414	2100	8190	1	0
3	56	E09	3500_20T21	16415	2205	5786	1	0
3	56	E09	3500_20T21	16416	3483	8256	1	0
3	56	E09	3500_20T21	16417	4786	7952	1	0
3	56	E09	3500_20T21	16418	4783	7635	1	0
3	56	E09	3500_20T21	16419	4553	5808	1	0
3	56	E09	3500_20T21	16420	2333	3303	1	0
3	56	E09	3500_20T21	16421	3675	9393	1	0
3	56	E09	3500_20T21	16422	5872	5811	1	0
3	56	E09	3500_20T21	16423	4852	5586	1	0
3	56	E09	3500_20T21	16424	3424	13371	1	0
3	56	E09	3500_20T21	16425	3353	2860	1	0
3	56	E09	3500_20T21	16426	1024	8202	1	0
3	56	E09	3500_20T21	16427	2083	8278	1	0
3	56	E09	3500_20T21	16428	1998	8172	1	0
3	56	E09	3500_20T21	16429	1981	15786	1	0
3	56	E09	3500_20T21	16430	1866	7504	1	0
3	56	E09	3500_20T21	16431	5956	8268	1	0
3	56	E09	3500_20T21	16432	3485	8277	1	0
3	56	E09	3500_20T21	16433	1936	2957	1	0
3	56	E09	3500_20T21	16434	955	10373	1	0
3	56	E09	3500_20T21	16435	2216	11021	1	0
3	56	E09	3500_20T21	16436	5366	5547	1	0
3	56	E09	3500_20T21	16437	3328	10887	1	0
3	56	E09	3500_20T21	16438	4595	5878	1	0
3	56	E09	3500_20T21	16439	3336	10994	1	0
3	56	E09	3500_20T21	16440	956	5867	1	0
3	56	E09	3500_20T21	16441	2304	5998	1	0
3	56	E09	3500_20T21	16442	992	5073	1	0
3	56	E09	3500_20T21	16443	2245	3303	1	0
3	56	E09	3500_20T21	16444	980	8283	1	0
3	56	E09	3500_20T21	16445	5034	6497	1	0
3	56	E09	3500_20T21	16446	2151	8058	1	0
3	56	E09	3500_20T21	16447	3353	5633	1	0
3	56	E09	3500_20T21	16448	3223	11131	1	0
3	56	E09	3500_20T21	16449	1897	2782	1	0
3	56	E09	3500_20T21	16450	4532	10436	1	0
3	56	E09	3500_20T21	16451	4400	7806	1	0
3	56	E09	3500_20T21	16452	3370	3107	1	0
3	56	E09	3500_20T21	16453	2114	10934	1	0
3	56	E09	3500_20T21	16454	3631	5602	1	0
3	56	E09	3500_20T21	16455	1136	8007	1	0
3	56	E09	3500_20T21	16456	2156	5983	1	0
3	56	E09	3500_20T21	16457	2209	7759	1	0
3	56	E09	3500_20T21	16458	937	5611	1	0
3	56	E09	3500_20T21	16459	2074	8076	1	0
3	56	E09	3500_20T21	16460	1063	8271	1	0
3	56	E09	3500_20T21	16461	1045	3170	1	0
3	56	E09	3500_20T21	16462	1049	8713	1	0
3	56	E09	3500_20T21	16463	2003	2854	1	0
3	56	E09	3500_20T21	16464	2202	6117	1	0
3	56	E09	3500_20T21	16465	1136	10449	1	0
3	56	E09	3500_20T21	16466	3414	8214	1	0
3	56	E09	3500_20T21	16467	3569	5694	1	0
3	56	E09	3500_20T21	16468	3467	3051	1	0
3	56	E09	3500_20T21	16469	2284	8413	1	0
3	56	E09	3500_20T21	16470	2380	10085	1	0
3	56	E09	3500_20T21	16471	1946	9404	1	0
3	56	E09	3500_20T21	16472	3317	8431	1	0
3	56	E09	3500_20T21	16473	804	13019	1	0
3	56	E09	3500_20T21	16474	2139	3309	1	0
3	56	E09	3500_20T21	16475	1029	5475	1	0
3	56	E09	3500_20T21	16476	2104	5460	1	0
3	56	E09	3500_20T21	16477	915	8223	1	0
3	56	E09	3500_20T21	16478	3116	10749	1	0
3	56	E09	3500_20T21	16479	2023	3217	1	0
3	56	E09	3500_20T21	16480	970	8072	1	0
3	56	E09	3500_20T21	16481	2053	10619	1	0
3	56	E09	3500_20T21	16482	3493	11204	1	0
3	56	E09	3500_20T21	16483	981	12975	1	0
3	56	E09	3500_20T21	16484	2237	10728	1	0
3	56	E09	3500_20T21	16485	3240	2660	1	0
3	56	E09	3500_20T21	16486	3462	8428	1	0
3	56	E09	3500_20T21	16487	4743	5883	1	0
3	56	E09	3500_20T21	16488	2100	5900	1	0
3	56	E09	3500_20T21	16489	2201	10083	1	0
3	56	E09	3500_20T21	16490	2197	11097	1	0
3	56	E09	3500_20T21	16491	2185	13228	1	0
3	56	E09	3500_20T21	16492	2262	7000	1	0
3	56	E09	3500_20T21	16493	2376	8944	1	0
3	56	E09	3500_20T21	16494	3615	11234	1	0
3	56	E09	3500_20T21	16495	1041	3165	1	0
3	56	E09	3500_20T21	16496	3624	3835	1	0
3	56	E09	3500_20T21	16497	1942	7477	1	0
3	56	E09	3500_20T21	16498	1084	3297	1	0
3	56	E09	3500_20T21	16499	3386	7402	1	0
3	56	E09	3500_20T21	16500	1032	5715	1	0
3	56	E09	3500_20T21	16501	2306	6801	1	0
3	56	E09	3500_20T21	16502	904	10940	1	0
3	56	E09	3500_20T21	16503	4736	5749	1	0
3	56	E09	3500_20T21	16504	1994	15875	1	0
3	56	E09	3500_20T21	16505	910	12617	1	0
3	56	E09	3500_20T21	16506	4338	15243	1	0
3	56	E09	3500_20T21	16507	2224	5370	1	0
3	56	E09	3500_20T21	16508	2272	13103	1	0
3	56	E09	3500_20T21	16509	903	10759	1	0
3	56	E09	3500_20T21	16510	978	5476	1	0
3	56	E09	3500_20T21	16511	7405	8581	1	0
3	56	E09	3500_20T21	16512	2188	8077	1	0
3	56	E09	3500_20T21	16513	3481	10959	1	0
3	56	E09	3500_20T21	16514	2187	6058	1	0
3	56	E09	3500_20T21	16515	2009	3032	1	0
3	56	E09	3500_20T21	16516	2167	5597	1	0
3	56	E09	3500_20T21	16517	1014	5360	1	0
3	56	E09	3500_20T21	16518	3467	10881	1	0
3	56	E09	3500_20T21	16519	2034	7389	1	0
3	56	E09	3500_20T21	16520	3487	10590	1	0
3	56	E09	3500_20T21	16521	2145	3262	1	0
3	56	E09	3500_20T21	16522	2062	8132	1	0
3	56	E09	3500_20T21	16523	2212	5897	1	0
3	56	E09	3500_20T21	16524	3367	8205	1	0
3	56	E09	3500_20T21	16525	2225	8269	1	0
3	56	E09	3500_20T21	16526	2080	7067	0	0
3	56	E09	3500_20T21	16527	3762	10798	1	0
3	56	E09	3500_20T21	16528	2202	10966	1	0
3	56	E09	3500_20T21	16529	2303	5434	1	0
3	56	E09	3500_20T21	16530	3565	13661	1	0
3	56	E09	3500_20T21	16531	2541	5848	1	0
3	56	E09	3500_20T21	16532	3462	7812	1	0
3	56	E09	3500_20T21	16533	3532	6405	1	0
3	56	E09	3500_20T21	16534	3667	14330	1	0
3	56	E09	3500_20T21	16535	2197	10645	1	0
3	56	E09	3500_20T21	16536	2214	8372	1	0
3	56	E09	3500_20T21	16537	4798	5969	1	0
3	56	E09	3500_20T21	16538	2131	9801	1	0
3	56	E09	3500_20T21	16539	3411	8138	1	0
3	56	E09	3500_20T21	16540	2111	5826	1	0
3	56	E09	3500_20T21	16541	2386	8252	1	0
3	56	E09	3500_20T21	16542	6134	16643	1	0
3	56	E09	3500_20T21	16543	3545	3217	1	0
3	56	E09	3500_20T21	16544	2229	8906	1	0
3	56	E09	3500_20T21	16545	2224	7475	1	0
3	56	E09	3500_20T21	16546	1065	5808	1	0
3	56	E09	3500_20T21	16547	2139	7831	1	0
3	56	E09	3500_20T21	16548	967	6128	1	0
3	56	E09	3500_20T21	16549	3617	8712	1	0
3	56	E09	3500_20T21	16550	3587	5815	1	0
3	56	E09	3500_20T21	16551	1481	5753	1	0
3	56	E09	3500_20T21	16552	1937	7936	1	0
3	56	E09	3500_20T21	16553	1994	5498	1	0
3	56	E09	3500_20T21	16554	3299	5550	1	0
3	56	E09	3500_20T21	16555	2184	7577	1	0
3	56	E09	3500_20T21	16556	2020	14265	1	0
3	56	E09	3500_20T21	16557	4320	7965	1	0
3	56	E09	3500_20T21	16558	889	10394	1	0
3	56	E09	3500_20T21	16559	1044	8810	1	0
3	56	E09	3500_20T21	16560	4718	6095	1	0
3	56	E09	3500_20T21	16561	2212	3489	1	0
3	56	E09	3500_20T21	16562	953	8392	1	0
3	56	E09	3500_20T21	16563	3244	6303	1	0
3	56	E09	3500_20T21	16564	4593	9010	1	0
3	56	E09	3500_20T21	16565	2170	3230	1	0
3	56	E09	3500_20T21	16566	3309	12169	1	0
3	56	E09	3500_20T21	16567	3484	5390	1	0
3	56	E09	3500_20T21	16568	2194	8693	1	0
3	56	E09	3500_20T21	16569	962	5750	1	0
3	56	E09	3500_20T21	16570	3203	5538	1	0
3	56	E09	3500_20T21	16571	4919	9018	1	0
3	56	E09	3500_20T21	16572	3529	8330	1	0
3	56	E09	3500_20T21	16573	2124	5665	1	0
3	56	E09	3500_20T21	16574	5729	8500	1	0
3	56	E09	3500_20T21	16575	980	3000	1	0
3	56	E09	3500_20T21	16576	2078	15496	1	0
3	56	E09	3500_20T21	16577	959	5526	1	0
3	56	E09	3500_20T21	16578	2276	5631	1	0
3	56	E09	3500_20T21	16579	3288	3052	1	0
3	56	E09	3500_20T21	16580	1044	8366	1	0
3	56	E09	3500_20T21	16581	2289	12430	1	0
3	56	E09	3500_20T21	16582	1077	3165	1	0
3	56	E09	3500_20T21	16583	2188	5562	1	0
3	56	E09	3500_20T21	16584	2186	3225	1	0
3	56	E09	3500_20T21	16585	2121	5904	1	0
3	56	E09	3500_20T21	16586	2270	5696	1	0
3	56	E09	3500_20T21	16587	3140	5696	1	0
3	56	E09	3500_20T21	16588	1022	5334	1	0
3	56	E09	3500_20T21	16589	1001	5337	1	0
3	56	E09	3500_20T21	16590	3397	5736	1	0
3	56	E09	3500_20T21	16591	3425	5749	1	0
3	56	E09	3500_20T21	16592	2058	5671	1	0
3	56	E09	3500_20T21	16593	3292	12001	1	0
3	56	E09	3500_20T21	16594	1898	5716	1	0
3	56	E09	3500_20T21	16595	2127	7653	1	0
3	56	E09	3500_20T21	16596	2301	10639	1	0
3	56	E09	3500_20T21	16597	3222	7745	1	0
3	56	E09	3500_20T21	16598	1573	8707	1	0
3	56	E09	3500_20T21	16599	3467	5165	1	0
3	56	E09	3500_20T21	16600	2144	10397	1	0
3	56	E09	3500_20T21	16601	3354	2848	1	0
3	56	E09	3500_20T21	16602	2206	6348	1	0
3	56	E09	3500_20T21	16603	2162	13215	1	0
3	56	E09	3500_20T21	16604	925	11673	1	0
3	56	E09	3500_20T21	16605	1986	8630	1	0
3	56	E09	3500_20T21	16606	3499	10294	1	0
3	56	E09	3500_20T21	16607	4792	6454	1	0
3	56	E09	3500_20T21	16608	2336	6230	1	0
3	56	E09	3500_20T21	16609	987	10870	1	0
3	56	E09	3500_20T21	16610	1001	5593	1	0
3	56	E09	3500_20T21	16611	2105	8310	1	0
3	56	E09	3500_20T21	16612	903	8719	1	0
3	56	E09	3500_20T21	16613	2870	10488	0	0
3	56	E09	3500_20T21	16614	2337	9074	1	0
3	56	E09	3500_20T21	16615	2228	8318	1	0
3	56	E09	3500_20T21	16616	3504	16025	1	0
3	56	E09	3500_20T21	16617	3571	6150	1	0
3	56	E09	3500_20T21	16618	1047	6262	1	0
3	56	E09	3500_20T21	16619	2511	8528	1	0
3	56	E09	3500_20T21	16620	2048	7587	1	0
3	56	E09	3500_20T21	16621	1925	5690	1	0
3	56	E09	3500_20T21	16622	2372	8115	1	0
3	56	E09	3500_20T21	16623	2257	11714	1	0
3	56	E09	3500_20T21	16624	903	14876	1	0
3	56	E09	3500_20T21	16625	1173	8107	1	0
3	56	E09	3500_20T21	16626	3663	6823	1	0
3	56	E09	3500_20T21	16627	2163	15731	1	0
3	56	E09	3500_20T21	16628	2200	3153	1	0
3	56	E09	3500_20T21	16629	2158	8423	1	0
3	56	E09	3500_20T21	16630	3385	8119	0	0
3	56	E09	3500_20T21	16631	3232	8406	1	0
3	56	E09	3500_20T21	16632	5882	7925	1	0
3	56	E09	3500_20T21	16633	3855	7842	1	0
3	56	E09	3500_20T21	16634	2130	5416	1	0
3	56	E09	3500_20T21	16635	3355	6263	1	0
3	56	E09	3500_20T21	16636	2421	8991	1	0
3	56	E09	3500_20T21	16637	1000	11092	1	0
3	56	E09	3500_20T21	16638	3465	6260	1	0
3	56	E09	3500_20T21	16639	3449	8299	1	0
3	56	E09	3500_20T21	16640	1795	5215	0	0
3	56	E09	3500_20T21	16641	3341	3306	1	0
3	56	E09	3500_20T21	16642	4640	8543	1	0
3	56	E09	3500_20T21	16643	1009	8430	1	0
3	56	E09	3500_20T21	16644	1340	5689	1	0
3	56	E09	3500_20T21	16645	4079	7665	1	0
3	56	E09	3500_20T21	16646	4530	11071	1	0
3	56	E09	3500_20T21	16647	3447	8567	1	0
3	56	E09	3500_20T21	16648	2063	5619	1	0
3	56	E09	3500_20T21	16649	5637	5595	1	0
3	56	E09	3500_20T21	16650	898	8693	1	0
3	56	E09	3500_20T21	16651	3546	5343	1	0
3	56	E09	3500_20T21	16652	2146	10883	1	0
3	56	E09	3500_20T21	16653	2440	8230	1	0
3	56	E09	3500_20T21	16654	4773	4989	1	0
3	56	E09	3500_20T21	16655	4876	8380	1	0
3	56	E09	3500_20T21	16656	998	5294	1	0
3	56	E09	3500_20T21	16657	972	7604	1	0
3	56	E09	3500_20T21	16658	2042	5046	1	0
3	57	E10	7000_0T21	0	10203	11708	1	0
3	57	E10	7000_0T21	1	2236	14030	1	0
3	57	E10	7000_0T21	2	4658	5881	1	0
3	57	E10	7000_0T21	3	5084	17681	1	0
3	57	E10	7000_0T21	4	2159	13953	1	0
3	57	E10	7000_0T21	5	2254	17564	1	0
3	57	E10	7000_0T21	6	3836	6663	1	0
3	57	E10	7000_0T21	7	4984	6857	1	0
3	57	E10	7000_0T21	8	3874	12532	1	0
3	57	E10	7000_0T21	9	7732	11828	1	0
3	57	E10	7000_0T21	10	3838	15192	1	0
3	57	E10	7000_0T21	11	5003	8766	1	0
3	57	E10	7000_0T21	12	3797	6079	1	0
3	57	E10	7000_0T21	13	4943	15248	1	0
3	57	E10	7000_0T21	14	5027	9349	1	0
3	57	E10	7000_0T21	15	4863	13752	1	0
3	57	E10	7000_0T21	16	6354	3261	1	0
3	57	E10	7000_0T21	17	3065	3199	1	0
3	57	E10	7000_0T21	18	5456	8963	1	0
3	57	E10	7000_0T21	19	4948	16104	1	0
3	57	E10	7000_0T21	20	2487	11044	1	0
3	57	E10	7000_0T21	21	4901	12708	1	0
3	57	E10	7000_0T21	22	6163	9011	1	0
3	57	E10	7000_0T21	23	3602	9032	1	0
3	57	E10	7000_0T21	24	5016	18028	1	0
3	57	E10	7000_0T21	25	3653	6786	1	0
3	57	E10	7000_0T21	26	3766	12148	1	0
3	57	E10	7000_0T21	27	972	12409	1	0
3	57	E10	7000_0T21	28	2317	8632	1	0
3	57	E10	7000_0T21	29	7516	8141	1	0
3	57	E10	7000_0T21	30	2184	14473	1	0
3	57	E10	7000_0T21	31	9002	17204	1	0
3	57	E10	7000_0T21	32	3674	15102	1	0
3	57	E10	7000_0T21	33	3537	6417	1	0
3	57	E10	7000_0T21	34	3762	3687	1	0
3	57	E10	7000_0T21	35	1103	3381	1	0
3	57	E10	7000_0T21	36	1019	11451	1	0
3	57	E10	7000_0T21	37	2318	8792	1	0
3	57	E10	7000_0T21	38	6356	12369	1	0
3	57	E10	7000_0T21	39	5121	8967	1	0
3	57	E10	7000_0T21	40	6429	14131	1	0
3	57	E10	7000_0T21	41	961	11297	1	0
3	57	E10	7000_0T21	42	7610	17272	1	0
3	57	E10	7000_0T21	43	6500	9142	1	0
3	57	E10	7000_0T21	44	4899	11734	1	0
3	57	E10	7000_0T21	45	5232	3570	1	0
3	57	E10	7000_0T21	46	1055	11302	1	0
3	57	E10	7000_0T21	47	2401	22897	1	0
3	57	E10	7000_0T21	48	8855	8939	1	0
3	57	E10	7000_0T21	49	6442	9149	1	0
3	57	E10	7000_0T21	50	987	10915	1	0
3	57	E10	7000_0T21	51	1015	6211	1	0
3	57	E10	7000_0T21	52	3721	8407	1	0
3	57	E10	7000_0T21	53	6513	17749	1	0
3	57	E10	7000_0T21	54	4920	8692	1	0
3	57	E10	7000_0T21	55	3372	11482	1	0
3	57	E10	7000_0T21	56	3876	8263	1	0
3	57	E10	7000_0T21	57	4680	9985	1	0
3	57	E10	7000_0T21	58	3588	14163	1	0
3	57	E10	7000_0T21	59	2423	12259	1	0
3	57	E10	7000_0T21	60	1163	6441	1	0
3	57	E10	7000_0T21	61	4711	13434	1	0
3	57	E10	7000_0T21	62	3656	12433	1	0
3	57	E10	7000_0T21	63	3775	6113	1	0
3	57	E10	7000_0T21	64	3429	5785	1	0
3	57	E10	7000_0T21	65	3770	9403	1	0
3	57	E10	7000_0T21	66	1207	3666	1	0
3	57	E10	7000_0T21	67	3719	9549	1	0
3	57	E10	7000_0T21	68	2246	14672	1	0
3	57	E10	7000_0T21	69	4616	12016	1	0
3	57	E10	7000_0T21	70	6548	6208	1	0
3	57	E10	7000_0T21	71	985	9207	1	0
3	57	E10	7000_0T21	72	3775	9800	1	0
3	57	E10	7000_0T21	73	3717	12027	1	0
3	57	E10	7000_0T21	74	6154	8806	1	0
3	57	E10	7000_0T21	75	5017	12067	1	0
3	57	E10	7000_0T21	76	3630	12285	1	0
3	57	E10	7000_0T21	77	3524	11559	1	0
3	57	E10	7000_0T21	78	5211	3595	1	0
3	57	E10	7000_0T21	79	6318	3879	1	0
3	57	E10	7000_0T21	80	4828	14665	1	0
3	57	E10	7000_0T21	81	5864	6179	1	0
3	57	E10	7000_0T21	82	2381	6128	1	0
3	57	E10	7000_0T21	83	3998	8936	1	0
3	57	E10	7000_0T21	84	3702	8528	1	0
3	57	E10	7000_0T21	85	6564	11454	1	0
3	57	E10	7000_0T21	86	2054	8558	1	0
3	57	E10	7000_0T21	87	3225	6587	1	0
3	57	E10	7000_0T21	88	2171	5879	1	0
3	57	E10	7000_0T21	89	4029	6303	1	0
3	57	E10	7000_0T21	90	1079	8903	1	0
3	57	E10	7000_0T21	91	3616	6311	1	0
3	57	E10	7000_0T21	92	2397	6445	1	0
3	57	E10	7000_0T21	93	3926	11733	1	0
3	57	E10	7000_0T21	94	4716	8777	1	0
3	57	E10	7000_0T21	95	6226	6866	1	0
3	57	E10	7000_0T21	96	2133	6412	1	0
3	57	E10	7000_0T21	97	2282	11009	1	0
3	57	E10	7000_0T21	98	3006	6150	1	0
3	57	E10	7000_0T21	99	3480	9081	1	0
3	57	E10	7000_0T21	100	3527	3136	1	0
3	57	E10	7000_0T21	101	3670	9419	1	0
3	57	E10	7000_0T21	102	6526	14419	1	0
3	57	E10	7000_0T21	103	4940	6169	1	0
3	57	E10	7000_0T21	104	4050	3925	1	0
3	57	E10	7000_0T21	105	2182	14664	1	0
3	57	E10	7000_0T21	106	2252	11691	1	0
3	57	E10	7000_0T21	107	4800	9315	1	0
3	57	E10	7000_0T21	108	8234	20508	1	0
3	57	E10	7000_0T21	109	4964	5691	1	0
3	57	E10	7000_0T21	110	3647	15341	1	0
3	57	E10	7000_0T21	111	2177	3543	1	0
3	57	E10	7000_0T21	112	2157	4683	1	0
3	57	E10	7000_0T21	113	5983	6066	1	0
3	57	E10	7000_0T21	114	3573	12519	1	0
3	57	E10	7000_0T21	115	6346	6292	1	0
3	57	E10	7000_0T21	116	4989	9419	1	0
3	57	E10	7000_0T21	117	3539	9267	1	0
3	57	E10	7000_0T21	118	2304	9173	1	0
3	57	E10	7000_0T21	119	2217	5860	1	0
3	57	E10	7000_0T21	120	4725	16819	1	0
3	57	E10	7000_0T21	121	1181	9158	1	0
3	57	E10	7000_0T21	122	6162	10440	1	0
3	57	E10	7000_0T21	123	3484	9219	1	0
3	57	E10	7000_0T21	124	2195	11075	1	0
3	57	E10	7000_0T21	125	3506	6457	1	0
3	57	E10	7000_0T21	126	5251	15873	1	0
3	57	E10	7000_0T21	127	2577	11891	1	0
3	57	E10	7000_0T21	128	5110	6888	1	0
3	57	E10	7000_0T21	129	6216	9121	1	0
3	57	E10	7000_0T21	130	2404	16145	1	0
3	57	E10	7000_0T21	131	3764	9163	1	0
3	57	E10	7000_0T21	132	4979	9267	1	0
3	57	E10	7000_0T21	133	3834	11348	1	0
3	57	E10	7000_0T21	134	3709	14687	1	0
3	57	E10	7000_0T21	135	3474	10339	1	0
3	57	E10	7000_0T21	136	6463	6383	1	0
3	57	E10	7000_0T21	137	3782	15603	1	0
3	57	E10	7000_0T21	138	3602	5705	1	0
3	57	E10	7000_0T21	139	2424	12236	1	0
3	57	E10	7000_0T21	140	6126	9171	1	0
3	57	E10	7000_0T21	141	6401	5434	1	0
3	57	E10	7000_0T21	142	2356	14242	1	0
3	57	E10	7000_0T21	143	6122	14863	1	0
3	57	E10	7000_0T21	144	2214	12184	1	0
3	57	E10	7000_0T21	145	2429	6077	1	0
3	57	E10	7000_0T21	146	2863	9201	1	0
3	57	E10	7000_0T21	147	6405	9007	1	0
3	57	E10	7000_0T21	148	4953	14772	1	0
3	57	E10	7000_0T21	149	5019	6251	1	0
3	57	E10	7000_0T21	150	3751	9457	1	0
3	57	E10	7000_0T21	151	3841	11651	1	0
3	57	E10	7000_0T21	152	4869	8737	1	0
3	57	E10	7000_0T21	153	6276	6937	1	0
3	57	E10	7000_0T21	154	4946	14436	1	0
3	57	E10	7000_0T21	155	7554	6503	1	0
3	57	E10	7000_0T21	156	936	8160	1	0
3	57	E10	7000_0T21	157	3439	11987	1	0
3	57	E10	7000_0T21	158	2402	14572	1	0
3	57	E10	7000_0T21	159	8638	9448	1	0
3	57	E10	7000_0T21	160	2354	6086	1	0
3	57	E10	7000_0T21	161	3778	11719	1	0
3	57	E10	7000_0T21	162	2226	11378	1	0
3	57	E10	7000_0T21	163	1075	6379	1	0
3	57	E10	7000_0T21	164	6414	9003	1	0
3	57	E10	7000_0T21	165	5056	5981	1	0
3	57	E10	7000_0T21	166	3613	3462	1	0
3	57	E10	7000_0T21	167	1021	6426	1	0
3	57	E10	7000_0T21	168	3717	5839	1	0
3	57	E10	7000_0T21	169	7266	12757	1	0
3	57	E10	7000_0T21	170	4744	6024	1	0
3	57	E10	7000_0T21	171	3858	6571	1	0
3	57	E10	7000_0T21	172	3740	11437	1	0
3	57	E10	7000_0T21	173	4718	6225	1	0
3	57	E10	7000_0T21	174	3501	20000	1	0
3	57	E10	7000_0T21	175	5067	14121	1	0
3	57	E10	7000_0T21	176	4961	8304	1	0
3	57	E10	7000_0T21	177	2296	11523	1	0
3	57	E10	7000_0T21	178	6198	14276	1	0
3	57	E10	7000_0T21	179	2391	9583	1	0
3	57	E10	7000_0T21	180	4971	11518	1	0
3	57	E10	7000_0T21	181	4976	6849	1	0
3	57	E10	7000_0T21	182	6236	9229	1	0
3	57	E10	7000_0T21	183	6183	8355	1	0
3	57	E10	7000_0T21	184	4756	15803	1	0
3	57	E10	7000_0T21	185	4903	3274	1	0
3	57	E10	7000_0T21	186	3334	11214	1	0
3	57	E10	7000_0T21	187	5093	11520	1	0
3	57	E10	7000_0T21	188	5207	11930	1	0
3	57	E10	7000_0T21	189	1041	8437	1	0
3	57	E10	7000_0T21	190	2329	6265	1	0
3	57	E10	7000_0T21	191	6745	3452	1	0
3	57	E10	7000_0T21	192	987	16978	1	0
3	57	E10	7000_0T21	193	3677	15230	1	0
3	57	E10	7000_0T21	194	5992	7179	1	0
3	57	E10	7000_0T21	195	4762	3586	1	0
3	57	E10	7000_0T21	196	3735	9260	1	0
3	57	E10	7000_0T21	197	4822	3549	1	0
3	57	E10	7000_0T21	198	5085	6155	1	0
3	57	E10	7000_0T21	199	3468	5858	1	0
3	57	E10	7000_0T21	200	6266	11427	1	0
3	57	E10	7000_0T21	201	2327	11637	1	0
3	57	E10	7000_0T21	202	4895	13113	1	0
3	57	E10	7000_0T21	203	2409	11739	1	0
3	57	E10	7000_0T21	204	6477	13790	1	0
3	57	E10	7000_0T21	205	818	14285	1	0
3	57	E10	7000_0T21	206	4724	11300	1	0
3	57	E10	7000_0T21	207	2190	5762	1	0
3	57	E10	7000_0T21	208	989	14237	1	0
3	57	E10	7000_0T21	209	4022	12625	1	0
3	57	E10	7000_0T21	210	4961	9237	1	0
3	57	E10	7000_0T21	211	6243	3607	1	0
3	57	E10	7000_0T21	212	6256	11495	1	0
3	57	E10	7000_0T21	213	3613	6357	1	0
3	57	E10	7000_0T21	214	6023	9352	1	0
3	57	E10	7000_0T21	215	3812	14517	1	0
3	57	E10	7000_0T21	216	4953	9139	1	0
3	57	E10	7000_0T21	217	4895	8873	1	0
3	57	E10	7000_0T21	218	4893	6589	1	0
3	57	E10	7000_0T21	219	6527	14331	1	0
3	57	E10	7000_0T21	220	2391	9299	1	0
3	57	E10	7000_0T21	221	3594	6600	1	0
3	57	E10	7000_0T21	222	7603	6314	1	0
3	57	E10	7000_0T21	223	4836	8342	1	0
3	57	E10	7000_0T21	224	2372	11768	1	0
3	57	E10	7000_0T21	225	4536	16576	1	0
3	57	E10	7000_0T21	226	3646	8451	1	0
3	57	E10	7000_0T21	227	3636	8512	1	0
3	57	E10	7000_0T21	228	2218	11810	1	0
3	57	E10	7000_0T21	229	2126	11118	1	0
3	57	E10	7000_0T21	230	1562	11493	1	0
3	57	E10	7000_0T21	231	6181	13947	1	0
3	57	E10	7000_0T21	232	6161	13982	1	0
3	57	E10	7000_0T21	233	5208	11952	1	0
3	57	E10	7000_0T21	234	983	9139	1	0
3	57	E10	7000_0T21	235	4775	9532	1	0
3	57	E10	7000_0T21	236	4994	14286	1	0
3	57	E10	7000_0T21	237	6133	6653	1	0
3	57	E10	7000_0T21	238	3482	13293	1	0
3	57	E10	7000_0T21	239	7428	12833	1	0
3	57	E10	7000_0T21	240	2362	12337	1	0
3	57	E10	7000_0T21	241	4941	20651	1	0
3	57	E10	7000_0T21	242	3622	6457	1	0
3	57	E10	7000_0T21	243	5041	6608	1	0
3	57	E10	7000_0T21	244	3458	11768	1	0
3	57	E10	7000_0T21	245	1075	9053	1	0
3	57	E10	7000_0T21	246	3927	9774	1	0
3	57	E10	7000_0T21	247	7683	6705	1	0
3	57	E10	7000_0T21	248	5062	11135	1	0
3	57	E10	7000_0T21	249	6053	8927	1	0
3	57	E10	7000_0T21	250	3502	14306	1	0
3	57	E10	7000_0T21	251	6533	9029	1	0
3	57	E10	7000_0T21	252	3477	13849	1	0
3	57	E10	7000_0T21	253	4974	9102	1	0
3	57	E10	7000_0T21	254	2465	9356	1	0
3	57	E10	7000_0T21	255	4960	9331	1	0
3	57	E10	7000_0T21	256	4999	10008	1	0
3	57	E10	7000_0T21	257	1107	6106	1	0
3	57	E10	7000_0T21	258	6589	8714	1	0
3	57	E10	7000_0T21	259	6537	10921	1	0
3	57	E10	7000_0T21	260	6059	3603	1	0
3	57	E10	7000_0T21	261	6108	6586	1	0
3	57	E10	7000_0T21	262	4148	11474	1	0
3	57	E10	7000_0T21	263	3753	6230	1	0
3	57	E10	7000_0T21	264	6456	17596	1	0
3	57	E10	7000_0T21	265	6549	9740	1	0
3	57	E10	7000_0T21	266	4818	9347	1	0
3	57	E10	7000_0T21	267	2179	11726	1	0
3	57	E10	7000_0T21	268	2279	14609	1	0
3	57	E10	7000_0T21	269	2511	8539	1	0
3	57	E10	7000_0T21	270	5044	6192	1	0
3	57	E10	7000_0T21	271	5122	8579	1	0
3	57	E10	7000_0T21	272	4624	10334	1	0
3	57	E10	7000_0T21	273	3542	8741	1	0
3	57	E10	7000_0T21	274	1061	3655	1	0
3	57	E10	7000_0T21	275	4800	3340	1	0
3	57	E10	7000_0T21	276	4762	17853	1	0
3	57	E10	7000_0T21	277	3621	17099	1	0
3	57	E10	7000_0T21	278	6070	9396	1	0
3	57	E10	7000_0T21	279	7877	6578	1	0
3	57	E10	7000_0T21	280	4837	14346	1	0
3	57	E10	7000_0T21	281	3571	8559	1	0
3	57	E10	7000_0T21	282	7362	8881	1	0
3	57	E10	7000_0T21	283	1055	16423	1	0
3	57	E10	7000_0T21	284	3484	17216	1	0
3	57	E10	7000_0T21	285	3472	8847	1	0
3	57	E10	7000_0T21	286	2447	11747	1	0
3	57	E10	7000_0T21	287	5150	7074	1	0
3	57	E10	7000_0T21	288	7147	13484	1	0
3	57	E10	7000_0T21	289	2314	11810	1	0
3	57	E10	7000_0T21	290	5155	6110	1	0
3	57	E10	7000_0T21	291	4983	3381	1	0
3	57	E10	7000_0T21	292	3436	11880	1	0
3	57	E10	7000_0T21	293	4884	14768	1	0
3	57	E10	7000_0T21	294	4839	12036	1	0
3	57	E10	7000_0T21	295	4879	14617	1	0
3	57	E10	7000_0T21	296	4966	11684	1	0
3	57	E10	7000_0T21	297	3760	11122	1	0
3	57	E10	7000_0T21	298	2353	6409	1	0
3	57	E10	7000_0T21	299	3650	14505	1	0
3	57	E10	7000_0T21	300	2530	14973	1	0
3	57	E10	7000_0T21	301	2410	17582	1	0
3	57	E10	7000_0T21	302	6274	9101	1	0
3	57	E10	7000_0T21	303	1143	6305	1	0
3	57	E10	7000_0T21	304	4912	11316	1	0
3	57	E10	7000_0T21	305	4973	16381	1	0
3	57	E10	7000_0T21	306	3506	16530	1	0
3	57	E10	7000_0T21	307	3522	6173	1	0
3	57	E10	7000_0T21	308	3441	11103	1	0
3	57	E10	7000_0T21	309	4801	8905	1	0
3	57	E10	7000_0T21	310	2246	8325	1	0
3	57	E10	7000_0T21	311	2091	10708	1	0
3	57	E10	7000_0T21	312	4948	14152	1	0
3	57	E10	7000_0T21	313	3462	9038	1	0
3	57	E10	7000_0T21	314	7916	8820	1	0
3	57	E10	7000_0T21	315	2391	8880	1	0
3	57	E10	7000_0T21	316	2382	9192	1	0
3	57	E10	7000_0T21	317	3746	12152	1	0
3	57	E10	7000_0T21	318	3574	12014	1	0
3	57	E10	7000_0T21	319	4991	15197	1	0
3	57	E10	7000_0T21	320	2450	10900	1	0
3	57	E10	7000_0T21	321	2360	6201	1	0
3	57	E10	7000_0T21	322	4754	9016	1	0
3	57	E10	7000_0T21	323	3766	9475	1	0
3	57	E10	7000_0T21	324	2249	9471	1	0
3	57	E10	7000_0T21	325	3840	8760	1	0
3	57	E10	7000_0T21	326	7730	15029	1	0
3	57	E10	7000_0T21	327	3637	9695	1	0
3	57	E10	7000_0T21	328	3479	8680	1	0
3	57	E10	7000_0T21	329	6414	5943	1	0
3	57	E10	7000_0T21	330	5242	6611	1	0
3	57	E10	7000_0T21	331	4736	12108	1	0
3	57	E10	7000_0T21	332	3781	9170	1	0
3	57	E10	7000_0T21	333	7708	11761	1	0
3	57	E10	7000_0T21	334	5072	14169	1	0
3	57	E10	7000_0T21	335	3479	9501	1	0
3	57	E10	7000_0T21	336	3586	9469	1	0
3	57	E10	7000_0T21	337	3370	8890	1	0
3	57	E10	7000_0T21	338	1175	8919	1	0
3	57	E10	7000_0T21	339	3750	9333	1	0
3	57	E10	7000_0T21	340	2331	8842	1	0
3	57	E10	7000_0T21	341	1075	14448	1	0
3	57	E10	7000_0T21	342	1095	6415	1	0
3	57	E10	7000_0T21	343	5002	8127	1	0
3	57	E10	7000_0T21	344	3697	8962	1	0
3	57	E10	7000_0T21	345	6362	18693	1	0
3	57	E10	7000_0T21	346	3879	14127	1	0
3	57	E10	7000_0T21	347	1033	6351	1	0
3	57	E10	7000_0T21	348	3673	14540	1	0
3	57	E10	7000_0T21	349	2305	3359	1	0
3	57	E10	7000_0T21	350	4937	9363	1	0
3	57	E10	7000_0T21	351	1118	14180	1	0
3	57	E10	7000_0T21	352	7753	14971	1	0
3	57	E10	7000_0T21	353	4906	6075	1	0
3	57	E10	7000_0T21	354	2241	11603	1	0
3	57	E10	7000_0T21	355	2362	7026	1	0
3	57	E10	7000_0T21	356	3624	3346	1	0
3	57	E10	7000_0T21	357	2297	9355	1	0
3	57	E10	7000_0T21	358	5762	4844	1	0
3	57	E10	7000_0T21	359	4914	15883	1	0
3	57	E10	7000_0T21	360	3882	11770	1	0
3	57	E10	7000_0T21	361	7509	11814	1	0
3	57	E10	7000_0T21	362	7481	8486	1	0
3	57	E10	7000_0T21	363	3356	14076	1	0
3	57	E10	7000_0T21	364	3831	12494	1	0
3	57	E10	7000_0T21	365	7354	12577	1	0
3	57	E10	7000_0T21	366	5350	7196	1	0
3	57	E10	7000_0T21	367	2261	11134	1	0
3	57	E10	7000_0T21	368	889	11112	1	0
3	57	E10	7000_0T21	369	4942	17499	1	0
3	57	E10	7000_0T21	370	6205	3322	1	0
3	57	E10	7000_0T21	371	2258	11646	1	0
3	57	E10	7000_0T21	372	4970	9300	1	0
3	57	E10	7000_0T21	373	3481	13976	1	0
3	57	E10	7000_0T21	374	3624	9343	1	0
3	57	E10	7000_0T21	375	3642	15245	1	0
3	57	E10	7000_0T21	376	1030	9802	1	0
3	57	E10	7000_0T21	377	3692	17644	1	0
3	57	E10	7000_0T21	378	2394	6557	1	0
3	57	E10	7000_0T21	379	2300	19794	1	0
3	57	E10	7000_0T21	380	4898	8446	1	0
3	57	E10	7000_0T21	381	3762	6513	1	0
3	57	E10	7000_0T21	382	3685	8946	1	0
3	57	E10	7000_0T21	383	2123	17374	1	0
3	57	E10	7000_0T21	384	3549	8696	1	0
3	57	E10	7000_0T21	385	3711	6434	1	0
3	57	E10	7000_0T21	386	3658	11830	1	0
3	57	E10	7000_0T21	387	1071	11758	1	0
3	57	E10	7000_0T21	388	6494	9611	1	0
3	57	E10	7000_0T21	389	2258	11097	1	0
3	57	E10	7000_0T21	390	5242	6635	1	0
3	57	E10	7000_0T21	391	5041	6303	1	0
3	57	E10	7000_0T21	392	2366	3448	1	0
3	57	E10	7000_0T21	393	4960	13694	1	0
3	57	E10	7000_0T21	394	3861	11565	1	0
3	57	E10	7000_0T21	395	3388	17386	1	0
3	57	E10	7000_0T21	396	5144	6565	1	0
3	57	E10	7000_0T21	397	3331	8743	1	0
3	57	E10	7000_0T21	398	3911	13735	1	0
3	57	E10	7000_0T21	399	4871	12152	1	0
3	57	E10	7000_0T21	400	2401	6090	1	0
3	57	E10	7000_0T21	401	4922	11833	1	0
3	57	E10	7000_0T21	402	10075	6258	1	0
3	57	E10	7000_0T21	403	3595	9003	1	0
3	57	E10	7000_0T21	404	1074	11604	1	0
3	57	E10	7000_0T21	405	4927	17137	1	0
3	57	E10	7000_0T21	406	2160	9293	1	0
3	57	E10	7000_0T21	407	4932	3737	1	0
3	57	E10	7000_0T21	408	3421	11775	1	0
3	57	E10	7000_0T21	409	2410	5791	1	0
3	57	E10	7000_0T21	410	6491	6228	1	0
3	57	E10	7000_0T21	411	4848	14843	1	0
3	57	E10	7000_0T21	412	3539	12134	1	0
3	57	E10	7000_0T21	413	3637	20341	1	0
3	57	E10	7000_0T21	414	4911	11568	1	0
3	57	E10	7000_0T21	415	7618	17348	1	0
3	57	E10	7000_0T21	416	5577	16424	0	0
3	57	E10	7000_0T21	417	5012	17208	1	0
3	57	E10	7000_0T21	418	4648	11859	1	0
3	57	E10	7000_0T21	419	5045	12169	1	0
3	57	E10	7000_0T21	420	3833	12192	1	0
3	57	E10	7000_0T21	421	4954	16749	1	0
3	57	E10	7000_0T21	422	9297	11496	1	0
3	57	E10	7000_0T21	423	6201	10667	1	0
3	57	E10	7000_0T21	424	2404	11748	1	0
3	57	E10	7000_0T21	425	4826	11979	1	0
3	57	E10	7000_0T21	426	1082	5914	1	0
3	57	E10	7000_0T21	427	3520	5021	1	0
3	57	E10	7000_0T21	428	1000	13637	1	0
3	57	E10	7000_0T21	429	7536	11615	1	0
3	57	E10	7000_0T21	430	2262	12289	1	0
3	57	E10	7000_0T21	431	3611	6359	1	0
3	57	E10	7000_0T21	432	6173	8058	1	0
3	57	E10	7000_0T21	433	4719	8542	1	0
3	57	E10	7000_0T21	434	3498	11713	1	0
3	57	E10	7000_0T21	435	2499	11989	1	0
3	57	E10	7000_0T21	436	957	8902	1	0
3	57	E10	7000_0T21	437	3798	15140	1	0
3	57	E10	7000_0T21	438	6224	14197	1	0
3	57	E10	7000_0T21	439	7477	13445	1	0
3	57	E10	7000_0T21	440	3604	6444	1	0
3	57	E10	7000_0T21	441	8050	10180	1	0
3	57	E10	7000_0T21	442	4699	5836	1	0
3	57	E10	7000_0T21	443	2371	8927	1	0
3	57	E10	7000_0T21	444	936	12176	1	0
3	57	E10	7000_0T21	445	5030	9041	1	0
3	57	E10	7000_0T21	446	3674	9409	1	0
3	57	E10	7000_0T21	447	2389	11715	1	0
3	57	E10	7000_0T21	448	1057	6356	1	0
3	57	E10	7000_0T21	449	5163	17122	1	0
3	57	E10	7000_0T21	450	3598	14193	1	0
3	57	E10	7000_0T21	451	4970	5976	1	0
3	57	E10	7000_0T21	452	7451	8160	1	0
3	57	E10	7000_0T21	453	2209	9055	1	0
3	57	E10	7000_0T21	454	3977	11595	1	0
3	57	E10	7000_0T21	455	2356	9193	1	0
3	57	E10	7000_0T21	456	9035	18085	1	0
3	57	E10	7000_0T21	457	2455	8822	1	0
3	57	E10	7000_0T21	458	3768	14330	1	0
3	57	E10	7000_0T21	459	3535	12355	1	0
3	57	E10	7000_0T21	460	2494	14341	1	0
3	57	E10	7000_0T21	461	995	9181	1	0
3	57	E10	7000_0T21	462	2301	7200	1	0
3	57	E10	7000_0T21	463	4802	9005	1	0
3	57	E10	7000_0T21	464	3301	8678	1	0
3	57	E10	7000_0T21	465	2376	6020	1	0
3	57	E10	7000_0T21	466	6220	11304	1	0
3	57	E10	7000_0T21	467	3640	9042	1	0
3	57	E10	7000_0T21	468	2379	6168	1	0
3	57	E10	7000_0T21	469	2268	14681	1	0
3	57	E10	7000_0T21	470	7659	5877	1	0
3	57	E10	7000_0T21	471	2214	8433	1	0
3	57	E10	7000_0T21	472	3681	8917	1	0
3	57	E10	7000_0T21	473	4944	14285	1	0
3	57	E10	7000_0T21	474	2403	12192	1	0
3	57	E10	7000_0T21	475	4960	9201	1	0
3	57	E10	7000_0T21	476	3486	11650	1	0
3	57	E10	7000_0T21	477	2204	11701	1	0
3	57	E10	7000_0T21	478	3677	12214	1	0
3	57	E10	7000_0T21	479	7550	3403	1	0
3	57	E10	7000_0T21	480	2379	9057	1	0
3	57	E10	7000_0T21	481	6277	9264	1	0
3	57	E10	7000_0T21	482	3932	12334	1	0
3	57	E10	7000_0T21	483	7565	9303	1	0
3	57	E10	7000_0T21	484	4833	3390	1	0
3	57	E10	7000_0T21	485	4932	7782	1	0
3	57	E10	7000_0T21	486	3389	8530	1	0
3	57	E10	7000_0T21	487	3584	6354	1	0
3	57	E10	7000_0T21	488	7396	6530	1	0
3	57	E10	7000_0T21	489	2393	8948	1	0
3	57	E10	7000_0T21	490	4716	14020	1	0
3	57	E10	7000_0T21	491	4875	11286	1	0
3	57	E10	7000_0T21	492	3529	6240	1	0
3	57	E10	7000_0T21	493	3642	6161	1	0
3	57	E10	7000_0T21	494	3440	17433	1	0
3	57	E10	7000_0T21	495	3781	11635	1	0
3	57	E10	7000_0T21	496	3633	15070	1	0
3	57	E10	7000_0T21	497	2529	8614	1	0
3	57	E10	7000_0T21	498	5986	4022	1	0
3	57	E10	7000_0T21	499	2472	18615	1	0
3	57	E10	7000_0T21	500	1069	7930	1	0
3	57	E10	7000_0T21	501	1086	6440	1	0
3	57	E10	7000_0T21	502	5124	15353	1	0
3	57	E10	7000_0T21	503	5214	6419	1	0
3	57	E10	7000_0T21	504	6013	14573	1	0
3	57	E10	7000_0T21	505	5190	8970	1	0
3	57	E10	7000_0T21	506	3693	8932	1	0
3	57	E10	7000_0T21	507	3772	13792	1	0
3	57	E10	7000_0T21	508	5053	11397	1	0
3	57	E10	7000_0T21	509	3585	11934	1	0
3	57	E10	7000_0T21	510	7358	8631	1	0
3	57	E10	7000_0T21	511	4682	11568	1	0
3	57	E10	7000_0T21	512	2383	14477	1	0
3	57	E10	7000_0T21	513	2402	11360	1	0
3	57	E10	7000_0T21	514	3532	8458	1	0
3	57	E10	7000_0T21	515	3600	10885	1	0
3	57	E10	7000_0T21	516	3815	12168	1	0
3	57	E10	7000_0T21	517	5056	11911	1	0
3	57	E10	7000_0T21	518	7544	11743	1	0
3	57	E10	7000_0T21	519	2364	6412	1	0
3	57	E10	7000_0T21	520	3470	6621	1	0
3	57	E10	7000_0T21	521	3847	6147	1	0
3	57	E10	7000_0T21	522	4830	12017	1	0
3	57	E10	7000_0T21	523	3392	17387	1	0
3	57	E10	7000_0T21	524	6197	12234	1	0
3	57	E10	7000_0T21	525	3726	6295	1	0
3	57	E10	7000_0T21	526	4733	17113	1	0
3	57	E10	7000_0T21	527	4972	6066	1	0
3	57	E10	7000_0T21	528	6519	16164	0	0
3	57	E10	7000_0T21	529	982	6203	1	0
3	57	E10	7000_0T21	530	2408	8670	1	0
3	57	E10	7000_0T21	531	3559	14891	1	0
3	57	E10	7000_0T21	532	2342	6168	1	0
3	57	E10	7000_0T21	533	3592	8140	1	0
3	57	E10	7000_0T21	534	3697	8948	1	0
3	57	E10	7000_0T21	535	6308	6520	1	0
3	57	E10	7000_0T21	536	3535	17607	1	0
3	57	E10	7000_0T21	537	3340	8385	1	0
3	57	E10	7000_0T21	538	6274	5376	1	0
3	57	E10	7000_0T21	539	6136	6028	1	0
3	57	E10	7000_0T21	540	2207	14629	1	0
3	57	E10	7000_0T21	541	3608	6307	1	0
3	57	E10	7000_0T21	542	2340	8694	1	0
3	57	E10	7000_0T21	543	3794	12074	1	0
3	57	E10	7000_0T21	544	4742	9048	1	0
3	57	E10	7000_0T21	545	1011	5946	1	0
3	57	E10	7000_0T21	546	1051	8973	1	0
3	57	E10	7000_0T21	547	7666	9727	1	0
3	57	E10	7000_0T21	548	2379	14667	1	0
3	57	E10	7000_0T21	549	3549	16539	1	0
3	57	E10	7000_0T21	550	4807	6068	1	0
3	57	E10	7000_0T21	551	4755	6259	1	0
3	57	E10	7000_0T21	552	2274	8342	1	0
3	57	E10	7000_0T21	553	4897	8353	1	0
3	57	E10	7000_0T21	554	6344	3783	1	0
3	57	E10	7000_0T21	555	4596	11726	1	0
3	57	E10	7000_0T21	556	5985	9002	1	0
3	57	E10	7000_0T21	557	999	9148	1	0
3	57	E10	7000_0T21	558	6229	5858	1	0
3	57	E10	7000_0T21	559	2026	6173	1	0
3	57	E10	7000_0T21	560	4944	6421	1	0
3	57	E10	7000_0T21	561	7424	6098	1	0
3	57	E10	7000_0T21	562	3669	13969	1	0
3	57	E10	7000_0T21	563	2135	8597	1	0
3	57	E10	7000_0T21	564	3398	14463	1	0
3	57	E10	7000_0T21	565	5088	14070	1	0
3	57	E10	7000_0T21	566	6221	6885	1	0
3	57	E10	7000_0T21	567	3676	4131	1	0
3	57	E10	7000_0T21	568	7867	12408	1	0
3	57	E10	7000_0T21	569	2361	11781	1	0
3	57	E10	7000_0T21	570	2278	8730	1	0
3	57	E10	7000_0T21	571	4737	8950	1	0
3	57	E10	7000_0T21	572	2396	8199	1	0
3	57	E10	7000_0T21	573	8542	21567	0	0
3	57	E10	7000_0T21	574	6046	5624	1	0
3	57	E10	7000_0T21	575	6255	12053	1	0
3	57	E10	7000_0T21	576	6401	9732	1	0
3	57	E10	7000_0T21	577	5002	17268	1	0
3	57	E10	7000_0T21	578	2237	14955	1	0
3	57	E10	7000_0T21	579	3710	11570	1	0
3	57	E10	7000_0T21	580	4911	6516	1	0
3	57	E10	7000_0T21	581	2406	9064	1	0
3	57	E10	7000_0T21	582	3638	20377	1	0
3	57	E10	7000_0T21	583	4917	15594	1	0
3	57	E10	7000_0T21	584	5114	10138	1	0
3	57	E10	7000_0T21	585	6140	8843	1	0
3	57	E10	7000_0T21	586	6430	17584	1	0
3	57	E10	7000_0T21	587	2199	9291	1	0
3	57	E10	7000_0T21	588	5273	13994	1	0
3	57	E10	7000_0T21	589	5193	9375	1	0
3	57	E10	7000_0T21	590	5245	8641	1	0
3	57	E10	7000_0T21	591	3616	11606	1	0
3	57	E10	7000_0T21	592	3737	14310	1	0
3	57	E10	7000_0T21	593	4938	11159	1	0
3	57	E10	7000_0T21	594	3788	12117	1	0
3	57	E10	7000_0T21	595	3510	8941	1	0
3	57	E10	7000_0T21	596	3756	14435	1	0
3	57	E10	7000_0T21	597	3638	14730	1	0
3	57	E10	7000_0T21	598	2202	9341	1	0
3	57	E10	7000_0T21	599	4736	15275	1	0
3	57	E10	7000_0T21	600	2225	14413	1	0
3	57	E10	7000_0T21	601	4944	8909	1	0
3	57	E10	7000_0T21	602	2366	12301	1	0
3	57	E10	7000_0T21	603	2422	13663	1	0
3	57	E10	7000_0T21	604	5906	18858	1	0
3	57	E10	7000_0T21	605	4716	14542	1	0
3	57	E10	7000_0T21	606	3653	20599	1	0
3	57	E10	7000_0T21	607	5108	6496	1	0
3	57	E10	7000_0T21	608	2423	8965	1	0
3	57	E10	7000_0T21	609	4876	6385	1	0
3	57	E10	7000_0T21	610	2244	11170	1	0
3	57	E10	7000_0T21	611	3522	6698	1	0
3	57	E10	7000_0T21	612	4975	13119	1	0
3	57	E10	7000_0T21	613	2349	6119	1	0
3	57	E10	7000_0T21	614	2000	8956	1	0
3	57	E10	7000_0T21	615	2338	8907	1	0
3	57	E10	7000_0T21	616	7692	8277	1	0
3	57	E10	7000_0T21	617	6673	9115	1	0
3	57	E10	7000_0T21	618	3814	8358	1	0
3	57	E10	7000_0T21	619	5685	19656	1	0
3	57	E10	7000_0T21	620	4635	6442	1	0
3	57	E10	7000_0T21	621	4668	3272	1	0
3	57	E10	7000_0T21	622	3696	8692	1	0
3	57	E10	7000_0T21	623	4994	14904	1	0
3	57	E10	7000_0T21	624	5013	12425	1	0
3	57	E10	7000_0T21	625	1001	11597	1	0
3	57	E10	7000_0T21	626	4558	8038	1	0
3	57	E10	7000_0T21	627	3713	8870	1	0
3	57	E10	7000_0T21	628	4921	3804	1	0
3	57	E10	7000_0T21	629	4934	9202	1	0
3	57	E10	7000_0T21	630	4754	8724	1	0
3	57	E10	7000_0T21	631	2332	8743	1	0
3	57	E10	7000_0T21	632	6409	12040	1	0
3	57	E10	7000_0T21	633	1003	12102	1	0
3	57	E10	7000_0T21	634	5865	6034	1	0
3	57	E10	7000_0T21	635	2337	13897	1	0
3	57	E10	7000_0T21	636	3711	20146	1	0
3	57	E10	7000_0T21	637	6356	11567	1	0
3	57	E10	7000_0T21	638	6135	6050	1	0
3	57	E10	7000_0T21	639	2438	6208	1	0
3	57	E10	7000_0T21	640	3782	17178	1	0
3	57	E10	7000_0T21	641	6152	6578	1	0
3	57	E10	7000_0T21	642	1176	14085	1	0
3	57	E10	7000_0T21	643	1100	12220	1	0
3	57	E10	7000_0T21	644	2421	17197	1	0
3	57	E10	7000_0T21	645	2224	14854	1	0
3	57	E10	7000_0T21	646	1195	6386	1	0
3	57	E10	7000_0T21	647	6199	8995	1	0
3	57	E10	7000_0T21	648	5121	10130	1	0
3	57	E10	7000_0T21	649	5351	12174	1	0
3	57	E10	7000_0T21	650	4809	6178	1	0
3	57	E10	7000_0T21	651	6388	6100	1	0
3	57	E10	7000_0T21	652	8005	5885	1	0
3	57	E10	7000_0T21	653	5151	9337	1	0
3	57	E10	7000_0T21	654	5066	5849	1	0
3	57	E10	7000_0T21	655	3504	11751	1	0
3	57	E10	7000_0T21	656	6503	12148	1	0
3	57	E10	7000_0T21	657	5005	3580	1	0
3	57	E10	7000_0T21	658	3620	6082	1	0
3	57	E10	7000_0T21	659	3674	9381	1	0
3	57	E10	7000_0T21	660	4780	6551	1	0
3	57	E10	7000_0T21	661	2480	6396	1	0
3	57	E10	7000_0T21	662	2298	9111	1	0
3	57	E10	7000_0T21	663	7688	6449	1	0
3	57	E10	7000_0T21	664	2028	15345	1	0
3	57	E10	7000_0T21	665	3739	12843	1	0
3	57	E10	7000_0T21	666	6239	8953	1	0
3	57	E10	7000_0T21	667	2160	8504	1	0
3	57	E10	7000_0T21	668	3739	8752	1	0
3	57	E10	7000_0T21	669	6562	8479	1	0
3	57	E10	7000_0T21	670	3525	11825	1	0
3	57	E10	7000_0T21	671	3461	9011	1	0
3	57	E10	7000_0T21	672	2202	11810	1	0
3	57	E10	7000_0T21	673	4792	3618	1	0
3	57	E10	7000_0T21	674	3766	12829	1	0
3	57	E10	7000_0T21	675	3578	11686	1	0
3	57	E10	7000_0T21	676	3680	11460	1	0
3	57	E10	7000_0T21	677	4746	8613	1	0
3	57	E10	7000_0T21	678	7313	6597	1	0
3	57	E10	7000_0T21	679	4793	6001	1	0
3	57	E10	7000_0T21	680	7838	3582	1	0
3	57	E10	7000_0T21	681	3744	8710	1	0
3	57	E10	7000_0T21	682	3685	8940	1	0
3	57	E10	7000_0T21	683	4976	14725	1	0
3	57	E10	7000_0T21	684	4618	17001	1	0
3	57	E10	7000_0T21	685	4133	9113	1	0
3	57	E10	7000_0T21	686	6302	9007	1	0
3	57	E10	7000_0T21	687	3617	14477	1	0
3	57	E10	7000_0T21	688	6291	13588	1	0
3	57	E10	7000_0T21	689	4722	19212	1	0
3	57	E10	7000_0T21	690	5302	10927	1	0
3	57	E10	7000_0T21	691	5081	11267	1	0
3	57	E10	7000_0T21	692	3908	12214	1	0
3	57	E10	7000_0T21	693	4872	12137	1	0
3	57	E10	7000_0T21	694	3782	9058	1	0
3	57	E10	7000_0T21	695	7520	13518	1	0
3	57	E10	7000_0T21	696	5139	6646	1	0
3	57	E10	7000_0T21	697	2831	11850	1	0
3	57	E10	7000_0T21	698	5016	11084	1	0
3	57	E10	7000_0T21	699	3669	8723	1	0
3	57	E10	7000_0T21	700	2302	5956	1	0
3	57	E10	7000_0T21	701	3480	14325	1	0
3	57	E10	7000_0T21	702	6260	9206	1	0
3	57	E10	7000_0T21	703	4100	12267	0	0
3	57	E10	7000_0T21	704	4233	9381	1	0
3	57	E10	7000_0T21	705	1183	14793	1	0
3	57	E10	7000_0T21	706	2252	14787	1	0
3	57	E10	7000_0T21	707	2299	14160	1	0
3	57	E10	7000_0T21	708	2040	3481	1	0
3	57	E10	7000_0T21	709	3842	11560	1	0
3	57	E10	7000_0T21	710	3700	9602	1	0
3	57	E10	7000_0T21	711	3417	12104	1	0
3	57	E10	7000_0T21	712	3598	13074	1	0
3	57	E10	7000_0T21	713	4748	22848	1	0
3	57	E10	7000_0T21	714	3476	8575	1	0
3	57	E10	7000_0T21	715	4025	6871	1	0
3	57	E10	7000_0T21	716	3779	9223	1	0
3	57	E10	7000_0T21	717	2013	5755	1	0
3	57	E10	7000_0T21	718	3638	11854	1	0
3	57	E10	7000_0T21	719	4768	5787	1	0
3	57	E10	7000_0T21	720	2454	11262	1	0
3	57	E10	7000_0T21	721	5031	6354	1	0
3	57	E10	7000_0T21	722	3850	17919	1	0
3	57	E10	7000_0T21	723	2228	8783	1	0
3	57	E10	7000_0T21	724	6177	6675	1	0
3	57	E10	7000_0T21	725	1058	13485	1	0
3	57	E10	7000_0T21	726	6151	5911	1	0
3	57	E10	7000_0T21	727	2464	20607	1	0
3	57	E10	7000_0T21	728	3669	3461	1	0
3	57	E10	7000_0T21	729	6171	6194	1	0
3	57	E10	7000_0T21	730	4958	14246	1	0
3	57	E10	7000_0T21	731	7963	6825	1	0
3	57	E10	7000_0T21	732	5155	3556	1	0
3	57	E10	7000_0T21	733	3743	14467	1	0
3	57	E10	7000_0T21	734	3743	8949	1	0
3	57	E10	7000_0T21	735	3816	13506	1	0
3	57	E10	7000_0T21	736	3882	14528	1	0
3	57	E10	7000_0T21	737	3456	6471	1	0
3	57	E10	7000_0T21	738	6264	6053	1	0
3	57	E10	7000_0T21	739	5051	17710	1	0
3	57	E10	7000_0T21	740	2184	11557	1	0
3	57	E10	7000_0T21	741	3536	5969	1	0
3	57	E10	7000_0T21	742	3717	9940	1	0
3	57	E10	7000_0T21	743	2222	8968	1	0
3	57	E10	7000_0T21	744	4712	8835	1	0
3	57	E10	7000_0T21	745	3482	12380	1	0
3	57	E10	7000_0T21	746	2420	9100	1	0
3	57	E10	7000_0T21	747	2376	14793	1	0
3	57	E10	7000_0T21	748	3525	5951	1	0
3	57	E10	7000_0T21	749	3515	9000	1	0
3	57	E10	7000_0T21	750	5221	9411	1	0
3	57	E10	7000_0T21	751	2389	9364	1	0
3	57	E10	7000_0T21	752	3541	6287	1	0
3	57	E10	7000_0T21	753	3980	6133	1	0
3	57	E10	7000_0T21	754	4781	14753	1	0
3	57	E10	7000_0T21	755	5055	11186	1	0
3	57	E10	7000_0T21	756	2191	12938	1	0
3	57	E10	7000_0T21	757	2177	5973	1	0
3	57	E10	7000_0T21	758	2408	9367	1	0
3	57	E10	7000_0T21	759	2373	17412	1	0
3	57	E10	7000_0T21	760	2379	11926	1	0
3	57	E10	7000_0T21	761	3694	8897	1	0
3	57	E10	7000_0T21	762	5012	11639	1	0
3	57	E10	7000_0T21	763	2183	9239	1	0
3	57	E10	7000_0T21	764	3578	8756	1	0
3	57	E10	7000_0T21	765	5899	16038	1	0
3	57	E10	7000_0T21	766	3484	14967	1	0
3	57	E10	7000_0T21	767	3713	8447	1	0
3	57	E10	7000_0T21	768	802	15655	1	0
3	57	E10	7000_0T21	769	3483	12085	1	0
3	57	E10	7000_0T21	770	2403	8405	1	0
3	57	E10	7000_0T21	771	3606	5864	1	0
3	57	E10	7000_0T21	772	5111	16994	1	0
3	57	E10	7000_0T21	773	4733	19723	1	0
3	57	E10	7000_0T21	774	6347	11566	1	0
3	57	E10	7000_0T21	775	3592	3187	1	0
3	57	E10	7000_0T21	776	5004	12242	1	0
3	57	E10	7000_0T21	777	3529	11967	1	0
3	57	E10	7000_0T21	778	3612	14814	1	0
3	57	E10	7000_0T21	779	3477	11525	1	0
3	57	E10	7000_0T21	780	2367	23041	1	0
3	57	E10	7000_0T21	781	1144	3573	1	0
3	57	E10	7000_0T21	782	2788	8707	1	0
3	57	E10	7000_0T21	783	4989	6646	1	0
3	57	E10	7000_0T21	784	1125	6061	1	0
3	57	E10	7000_0T21	785	4703	17416	1	0
3	57	E10	7000_0T21	786	1412	17237	1	0
3	57	E10	7000_0T21	787	2281	12062	1	0
3	57	E10	7000_0T21	788	2300	16433	1	0
3	57	E10	7000_0T21	789	2305	14428	1	0
3	57	E10	7000_0T21	790	6373	12510	1	0
3	57	E10	7000_0T21	791	3451	5587	1	0
3	57	E10	7000_0T21	792	3569	6027	1	0
3	57	E10	7000_0T21	793	2165	8907	1	0
3	57	E10	7000_0T21	794	4941	14655	1	0
3	57	E10	7000_0T21	795	3407	10884	1	0
3	57	E10	7000_0T21	796	2064	3897	1	0
3	57	E10	7000_0T21	797	7341	8957	1	0
3	57	E10	7000_0T21	798	5015	10971	1	0
3	57	E10	7000_0T21	799	2273	16710	1	0
3	57	E10	7000_0T21	800	4913	11022	1	0
3	57	E10	7000_0T21	801	2334	3313	1	0
3	57	E10	7000_0T21	802	2028	8866	1	0
3	57	E10	7000_0T21	803	3745	11811	1	0
3	57	E10	7000_0T21	804	7519	12103	1	0
3	57	E10	7000_0T21	805	2996	8978	1	0
3	57	E10	7000_0T21	806	3732	15332	1	0
3	57	E10	7000_0T21	807	3547	11411	1	0
3	57	E10	7000_0T21	808	2457	11545	1	0
3	57	E10	7000_0T21	809	3613	5843	1	0
3	57	E10	7000_0T21	810	8048	9943	1	0
3	57	E10	7000_0T21	811	4591	6564	1	0
3	57	E10	7000_0T21	812	2444	15141	1	0
3	57	E10	7000_0T21	813	5035	14879	1	0
3	57	E10	7000_0T21	814	1132	6104	1	0
3	57	E10	7000_0T21	815	4808	8265	1	0
3	57	E10	7000_0T21	816	2305	16878	1	0
3	57	E10	7000_0T21	817	3794	11662	1	0
3	57	E10	7000_0T21	818	5066	6246	1	0
3	57	E10	7000_0T21	819	7077	8129	1	0
3	57	E10	7000_0T21	820	1126	6322	1	0
3	57	E10	7000_0T21	821	4835	13441	1	0
3	57	E10	7000_0T21	822	6314	9285	1	0
3	57	E10	7000_0T21	823	5165	16568	1	0
3	57	E10	7000_0T21	824	6065	6370	1	0
3	57	E10	7000_0T21	825	3429	11418	1	0
3	57	E10	7000_0T21	826	1161	8748	1	0
3	57	E10	7000_0T21	827	2246	14358	1	0
3	57	E10	7000_0T21	828	7607	5941	1	0
3	57	E10	7000_0T21	829	2215	8508	1	0
3	57	E10	7000_0T21	830	8686	9417	1	0
3	57	E10	7000_0T21	831	3570	11911	1	0
3	57	E10	7000_0T21	832	6232	11734	1	0
3	57	E10	7000_0T21	833	3747	14582	1	0
3	57	E10	7000_0T21	834	3672	6387	1	0
3	57	E10	7000_0T21	835	3722	11225	1	0
3	57	E10	7000_0T21	836	5994	19868	1	0
3	57	E10	7000_0T21	837	6509	12053	1	0
3	57	E10	7000_0T21	838	3810	9647	1	0
3	57	E10	7000_0T21	839	3715	9022	1	0
3	57	E10	7000_0T21	840	5133	3899	1	0
3	57	E10	7000_0T21	841	4719	8951	1	0
3	57	E10	7000_0T21	842	960	8437	1	0
3	57	E10	7000_0T21	843	5046	3580	1	0
3	57	E10	7000_0T21	844	1111	11464	1	0
3	57	E10	7000_0T21	845	5184	6436	1	0
3	57	E10	7000_0T21	846	6181	8162	1	0
3	57	E10	7000_0T21	847	3575	8798	1	0
3	57	E10	7000_0T21	848	6299	5718	1	0
3	57	E10	7000_0T21	849	2388	9191	1	0
3	57	E10	7000_0T21	850	5151	9225	1	0
3	57	E10	7000_0T21	851	4686	12127	1	0
3	57	E10	7000_0T21	852	1044	8925	1	0
3	57	E10	7000_0T21	853	4798	9418	1	0
3	57	E10	7000_0T21	854	3673	14310	1	0
3	57	E10	7000_0T21	855	6231	14878	1	0
3	57	E10	7000_0T21	856	4648	11940	1	0
3	57	E10	7000_0T21	857	2417	5516	1	0
3	57	E10	7000_0T21	858	2332	11102	1	0
3	57	E10	7000_0T21	859	3481	14475	1	0
3	57	E10	7000_0T21	860	2303	8580	1	0
3	57	E10	7000_0T21	861	3393	5854	1	0
3	57	E10	7000_0T21	862	4999	14147	1	0
3	57	E10	7000_0T21	863	4673	8530	1	0
3	57	E10	7000_0T21	864	5143	8942	1	0
3	57	E10	7000_0T21	865	3745	3335	1	0
3	57	E10	7000_0T21	866	3965	5801	1	0
3	57	E10	7000_0T21	867	7765	8951	1	0
3	57	E10	7000_0T21	868	3787	10960	1	0
3	57	E10	7000_0T21	869	4853	3512	1	0
3	57	E10	7000_0T21	870	3759	9208	1	0
3	57	E10	7000_0T21	871	6106	11451	1	0
3	57	E10	7000_0T21	872	5237	9144	1	0
3	57	E10	7000_0T21	873	3480	8883	1	0
3	57	E10	7000_0T21	874	6336	6707	1	0
3	57	E10	7000_0T21	875	2192	11108	1	0
3	57	E10	7000_0T21	876	2406	11927	1	0
3	57	E10	7000_0T21	877	3555	16328	1	0
3	57	E10	7000_0T21	878	4522	9237	1	0
3	57	E10	7000_0T21	879	8986	11428	1	0
3	57	E10	7000_0T21	880	4730	8775	1	0
3	57	E10	7000_0T21	881	4990	8003	1	0
3	57	E10	7000_0T21	882	3743	11396	1	0
3	57	E10	7000_0T21	883	4781	15204	1	0
3	57	E10	7000_0T21	884	2178	10984	1	0
3	57	E10	7000_0T21	885	3630	9093	1	0
3	57	E10	7000_0T21	886	6281	11600	1	0
3	57	E10	7000_0T21	887	4856	11982	1	0
3	57	E10	7000_0T21	888	7570	17070	1	0
3	57	E10	7000_0T21	889	6319	8560	1	0
3	57	E10	7000_0T21	890	2179	3988	1	0
3	57	E10	7000_0T21	891	4841	5943	1	0
3	57	E10	7000_0T21	892	2235	14582	1	0
3	57	E10	7000_0T21	893	3616	8550	1	0
3	57	E10	7000_0T21	894	6531	9333	1	0
3	57	E10	7000_0T21	895	6096	14272	1	0
3	57	E10	7000_0T21	896	7934	3521	1	0
3	57	E10	7000_0T21	897	4136	11912	1	0
3	57	E10	7000_0T21	898	2541	3592	1	0
3	57	E10	7000_0T21	899	10016	6434	1	0
3	57	E10	7000_0T21	900	2382	6406	1	0
3	57	E10	7000_0T21	901	1088	8761	1	0
3	57	E10	7000_0T21	902	3452	9648	1	0
3	57	E10	7000_0T21	903	5880	9137	1	0
3	57	E10	7000_0T21	904	6221	9183	1	0
3	57	E10	7000_0T21	905	6148	8751	1	0
3	57	E10	7000_0T21	906	2350	14315	1	0
3	57	E10	7000_0T21	907	3567	11077	1	0
3	57	E10	7000_0T21	908	4362	11960	1	0
3	57	E10	7000_0T21	909	2328	14529	1	0
3	57	E10	7000_0T21	910	2455	9295	1	0
3	57	E10	7000_0T21	911	6313	8851	1	0
3	57	E10	7000_0T21	912	2315	9344	1	0
3	57	E10	7000_0T21	913	4908	6006	1	0
3	57	E10	7000_0T21	914	4746	9041	1	0
3	57	E10	7000_0T21	915	4696	8907	1	0
3	57	E10	7000_0T21	916	3619	14413	1	0
3	57	E10	7000_0T21	917	2588	8840	1	0
3	57	E10	7000_0T21	918	5068	9441	1	0
3	57	E10	7000_0T21	919	3000	8863	1	0
3	57	E10	7000_0T21	920	3820	9565	1	0
3	57	E10	7000_0T21	921	6553	9009	1	0
3	57	E10	7000_0T21	922	3819	12432	1	0
3	57	E10	7000_0T21	923	3817	6607	1	0
3	57	E10	7000_0T21	924	3394	6290	1	0
3	57	E10	7000_0T21	925	4974	8541	1	0
3	57	E10	7000_0T21	926	4974	7162	1	0
3	57	E10	7000_0T21	927	7827	9411	1	0
3	57	E10	7000_0T21	928	4973	6692	1	0
3	57	E10	7000_0T21	929	2082	14356	1	0
3	57	E10	7000_0T21	930	4301	3198	1	0
3	57	E10	7000_0T21	931	4900	11587	1	0
3	57	E10	7000_0T21	932	4774	12165	1	0
3	57	E10	7000_0T21	933	2394	8401	1	0
3	57	E10	7000_0T21	934	3325	7347	1	0
3	57	E10	7000_0T21	935	6199	11905	1	0
3	57	E10	7000_0T21	936	2400	8564	1	0
3	57	E10	7000_0T21	937	2257	14282	1	0
3	57	E10	7000_0T21	938	4918	14371	1	0
3	57	E10	7000_0T21	939	2284	3510	1	0
3	57	E10	7000_0T21	940	3611	11665	1	0
3	57	E10	7000_0T21	941	2143	6434	1	0
3	57	E10	7000_0T21	942	3921	9077	1	0
3	57	E10	7000_0T21	943	7335	10896	1	0
3	57	E10	7000_0T21	944	2513	9033	1	0
3	57	E10	7000_0T21	945	3467	9295	1	0
3	57	E10	7000_0T21	946	5039	11525	1	0
3	57	E10	7000_0T21	947	2344	14455	1	0
3	57	E10	7000_0T21	948	3808	6264	1	0
3	57	E10	7000_0T21	949	2229	13689	1	0
3	57	E10	7000_0T21	950	3336	9075	1	0
3	57	E10	7000_0T21	951	3763	11665	1	0
3	57	E10	7000_0T21	952	3595	11472	1	0
3	57	E10	7000_0T21	953	4927	13341	1	0
3	57	E10	7000_0T21	954	3753	9005	1	0
3	57	E10	7000_0T21	955	6213	8910	1	0
3	57	E10	7000_0T21	956	4956	14916	1	0
3	57	E10	7000_0T21	957	9045	9657	1	0
3	57	E10	7000_0T21	958	3626	6333	1	0
3	57	E10	7000_0T21	959	7738	14629	1	0
3	57	E10	7000_0T21	960	3542	8877	1	0
3	57	E10	7000_0T21	961	4545	8726	1	0
3	57	E10	7000_0T21	962	2452	6140	1	0
3	57	E10	7000_0T21	963	8880	13522	1	0
3	57	E10	7000_0T21	964	6254	6333	1	0
3	57	E10	7000_0T21	965	1092	14680	1	0
3	57	E10	7000_0T21	966	898	11584	1	0
3	57	E10	7000_0T21	967	2529	14288	1	0
3	57	E10	7000_0T21	968	2392	6155	1	0
3	57	E10	7000_0T21	969	7241	8012	1	0
3	57	E10	7000_0T21	970	2181	8927	1	0
3	57	E10	7000_0T21	971	5179	6759	1	0
3	57	E10	7000_0T21	972	6162	5899	1	0
3	57	E10	7000_0T21	973	2366	8351	1	0
3	57	E10	7000_0T21	974	6237	6423	1	0
3	57	E10	7000_0T21	975	1080	5810	1	0
3	57	E10	7000_0T21	976	4923	6163	1	0
3	57	E10	7000_0T21	977	2525	12121	1	0
3	57	E10	7000_0T21	978	3537	12148	1	0
3	57	E10	7000_0T21	979	3604	6204	1	0
3	57	E10	7000_0T21	980	4852	5968	1	0
3	57	E10	7000_0T21	981	2326	11599	1	0
3	57	E10	7000_0T21	982	2190	6215	1	0
3	57	E10	7000_0T21	983	4590	9014	1	0
3	57	E10	7000_0T21	984	4971	16794	1	0
3	57	E10	7000_0T21	985	1070	9086	1	0
3	57	E10	7000_0T21	986	3660	12047	1	0
3	57	E10	7000_0T21	987	2569	3491	1	0
3	57	E10	7000_0T21	988	1008	11557	1	0
3	57	E10	7000_0T21	989	2297	14081	1	0
3	57	E10	7000_0T21	990	3717	14486	1	0
3	57	E10	7000_0T21	991	3434	12013	1	0
3	57	E10	7000_0T21	992	3465	8535	1	0
3	57	E10	7000_0T21	993	2485	8669	1	0
3	57	E10	7000_0T21	994	2215	17518	1	0
3	57	E10	7000_0T21	995	2445	11651	1	0
3	57	E10	7000_0T21	996	6102	3492	1	0
3	57	E10	7000_0T21	997	5056	14251	1	0
3	57	E10	7000_0T21	998	3829	5887	1	0
3	57	E10	7000_0T21	999	3716	15211	1	0
3	57	E10	7000_0T21	1000	7803	6042	1	0
3	57	E10	7000_0T21	1001	2452	10712	1	0
3	57	E10	7000_0T21	1002	3833	9394	1	0
3	57	E10	7000_0T21	1003	6213	17548	1	0
3	57	E10	7000_0T21	1004	2340	9031	1	0
3	57	E10	7000_0T21	1005	3519	19648	1	0
3	57	E10	7000_0T21	1006	6179	9382	1	0
3	57	E10	7000_0T21	1007	1018	11558	1	0
3	57	E10	7000_0T21	1008	2415	5874	1	0
3	57	E10	7000_0T21	1009	1044	11980	1	0
3	57	E10	7000_0T21	1010	5138	13557	1	0
3	57	E10	7000_0T21	1011	3517	3490	1	0
3	57	E10	7000_0T21	1012	3702	12078	1	0
3	57	E10	7000_0T21	1013	3505	14635	1	0
3	57	E10	7000_0T21	1014	3454	8763	1	0
3	57	E10	7000_0T21	1015	2182	14535	1	0
3	57	E10	7000_0T21	1016	955	11253	1	0
3	57	E10	7000_0T21	1017	4685	4087	1	0
3	57	E10	7000_0T21	1018	2491	14110	1	0
3	57	E10	7000_0T21	1019	3852	11857	1	0
3	57	E10	7000_0T21	1020	2362	11609	1	0
3	57	E10	7000_0T21	1021	6282	12129	1	0
3	57	E10	7000_0T21	1022	4912	8635	1	0
3	57	E10	7000_0T21	1023	1143	13915	1	0
3	57	E10	7000_0T21	1024	2401	8933	1	0
3	57	E10	7000_0T21	1025	1085	9058	1	0
3	57	E10	7000_0T21	1026	3606	11583	1	0
3	57	E10	7000_0T21	1027	2581	14413	1	0
3	57	E10	7000_0T21	1028	2197	8608	1	0
3	57	E10	7000_0T21	1029	2450	11740	1	0
3	57	E10	7000_0T21	1030	7546	9258	1	0
3	57	E10	7000_0T21	1031	4648	8726	1	0
3	57	E10	7000_0T21	1032	6296	10868	1	0
3	57	E10	7000_0T21	1033	7296	14064	1	0
3	57	E10	7000_0T21	1034	5051	9154	1	0
3	57	E10	7000_0T21	1035	3542	16928	1	0
3	57	E10	7000_0T21	1036	3548	8379	1	0
3	57	E10	7000_0T21	1037	4976	15499	1	0
3	57	E10	7000_0T21	1038	5429	9893	1	0
3	57	E10	7000_0T21	1039	7176	11620	1	0
3	57	E10	7000_0T21	1040	3484	13758	1	0
3	57	E10	7000_0T21	1041	2284	17618	1	0
3	57	E10	7000_0T21	1042	5071	14539	1	0
3	57	E10	7000_0T21	1043	989	14666	1	0
3	57	E10	7000_0T21	1044	4851	9616	1	0
3	57	E10	7000_0T21	1045	5093	9214	1	0
3	57	E10	7000_0T21	1046	5050	3342	1	0
3	57	E10	7000_0T21	1047	6307	8939	1	0
3	57	E10	7000_0T21	1048	2378	14558	1	0
3	57	E10	7000_0T21	1049	6587	6729	1	0
3	57	E10	7000_0T21	1050	4801	17241	1	0
3	57	E10	7000_0T21	1051	5037	9290	1	0
3	57	E10	7000_0T21	1052	3666	17338	1	0
3	57	E10	7000_0T21	1053	2403	11146	1	0
3	57	E10	7000_0T21	1054	3547	12347	1	0
3	57	E10	7000_0T21	1055	3605	15141	1	0
3	57	E10	7000_0T21	1056	2290	5691	1	0
3	57	E10	7000_0T21	1057	4787	5658	1	0
3	57	E10	7000_0T21	1058	3526	14278	1	0
3	57	E10	7000_0T21	1059	1056	3059	1	0
3	57	E10	7000_0T21	1060	4773	9517	1	0
3	57	E10	7000_0T21	1061	2084	11073	1	0
3	57	E10	7000_0T21	1062	7638	5251	1	0
3	57	E10	7000_0T21	1063	4785	11547	1	0
3	57	E10	7000_0T21	1064	3513	14949	1	0
3	57	E10	7000_0T21	1065	2282	11666	1	0
3	57	E10	7000_0T21	1066	6317	12086	1	0
3	57	E10	7000_0T21	1067	7395	8525	1	0
3	57	E10	7000_0T21	1068	7537	8605	1	0
3	57	E10	7000_0T21	1069	6266	9361	1	0
3	57	E10	7000_0T21	1070	934	8661	1	0
3	57	E10	7000_0T21	1071	3795	8717	1	0
3	57	E10	7000_0T21	1072	6225	3096	1	0
3	57	E10	7000_0T21	1073	4768	14432	1	0
3	57	E10	7000_0T21	1074	3638	10524	1	0
3	57	E10	7000_0T21	1075	2195	13753	1	0
3	57	E10	7000_0T21	1076	5022	11061	1	0
3	57	E10	7000_0T21	1077	2171	8825	1	0
3	57	E10	7000_0T21	1078	4594	13780	1	0
3	57	E10	7000_0T21	1079	3614	6350	1	0
3	57	E10	7000_0T21	1080	5141	8622	1	0
3	57	E10	7000_0T21	1081	4974	9535	1	0
3	57	E10	7000_0T21	1082	3643	9568	1	0
3	57	E10	7000_0T21	1083	2453	11761	1	0
3	57	E10	7000_0T21	1084	6449	14181	1	0
3	57	E10	7000_0T21	1085	3731	9428	1	0
3	57	E10	7000_0T21	1086	3544	9315	1	0
3	57	E10	7000_0T21	1087	2167	3360	1	0
3	57	E10	7000_0T21	1088	2433	14495	1	0
3	57	E10	7000_0T21	1089	7239	8629	1	0
3	57	E10	7000_0T21	1090	2272	8910	1	0
3	57	E10	7000_0T21	1091	3671	11351	1	0
3	57	E10	7000_0T21	1092	7491	14589	1	0
3	57	E10	7000_0T21	1093	2391	11603	1	0
3	57	E10	7000_0T21	1094	1027	15142	1	0
3	57	E10	7000_0T21	1095	3721	6481	1	0
3	57	E10	7000_0T21	1096	2246	12190	1	0
3	57	E10	7000_0T21	1097	6439	20008	1	0
3	57	E10	7000_0T21	1098	6030	14599	1	0
3	57	E10	7000_0T21	1099	4804	7441	1	0
3	57	E10	7000_0T21	1100	3638	3846	1	0
3	57	E10	7000_0T21	1101	3650	8495	1	0
3	57	E10	7000_0T21	1102	3736	11404	1	0
3	57	E10	7000_0T21	1103	2718	15837	1	0
3	57	E10	7000_0T21	1104	3473	10427	1	0
3	57	E10	7000_0T21	1105	5095	14884	1	0
3	57	E10	7000_0T21	1106	3502	8869	1	0
3	57	E10	7000_0T21	1107	2087	11700	1	0
3	57	E10	7000_0T21	1108	3557	6139	1	0
3	57	E10	7000_0T21	1109	3683	12071	1	0
3	57	E10	7000_0T21	1110	6284	6533	1	0
3	57	E10	7000_0T21	1111	4976	12152	1	0
3	57	E10	7000_0T21	1112	5179	6459	1	0
3	57	E10	7000_0T21	1113	3724	9078	1	0
3	57	E10	7000_0T21	1114	1053	11939	1	0
3	57	E10	7000_0T21	1115	3665	8946	1	0
3	57	E10	7000_0T21	1116	2370	8744	1	0
3	57	E10	7000_0T21	1117	3721	9788	1	0
3	57	E10	7000_0T21	1118	3573	8600	1	0
3	57	E10	7000_0T21	1119	6123	6130	1	0
3	57	E10	7000_0T21	1120	5153	12272	1	0
3	57	E10	7000_0T21	1121	986	16998	1	0
3	57	E10	7000_0T21	1122	3583	11573	1	0
3	57	E10	7000_0T21	1123	7473	19884	1	0
3	57	E10	7000_0T21	1124	1074	9696	1	0
3	57	E10	7000_0T21	1125	4706	6109	1	0
3	57	E10	7000_0T21	1126	4958	13564	1	0
3	57	E10	7000_0T21	1127	3519	9042	1	0
3	57	E10	7000_0T21	1128	6558	12109	1	0
3	57	E10	7000_0T21	1129	3504	6469	1	0
3	57	E10	7000_0T21	1130	5278	12446	1	0
3	57	E10	7000_0T21	1131	2202	14370	1	0
3	57	E10	7000_0T21	1132	3655	12105	1	0
3	57	E10	7000_0T21	1133	3683	12242	1	0
3	57	E10	7000_0T21	1134	2301	5673	1	0
3	57	E10	7000_0T21	1135	1956	9815	1	0
3	57	E10	7000_0T21	1136	3870	11552	1	0
3	57	E10	7000_0T21	1137	2370	11496	1	0
3	57	E10	7000_0T21	1138	3689	6415	1	0
3	57	E10	7000_0T21	1139	3666	18130	1	0
3	57	E10	7000_0T21	1140	3646	11869	1	0
3	57	E10	7000_0T21	1141	5077	9192	1	0
3	57	E10	7000_0T21	1142	4898	5795	1	0
3	57	E10	7000_0T21	1143	4882	17936	1	0
3	57	E10	7000_0T21	1144	3604	13932	1	0
3	57	E10	7000_0T21	1145	6175	12180	1	0
3	57	E10	7000_0T21	1146	4879	8853	1	0
3	57	E10	7000_0T21	1147	3729	15638	1	0
3	57	E10	7000_0T21	1148	3608	3181	1	0
3	57	E10	7000_0T21	1149	2470	17831	1	0
3	57	E10	7000_0T21	1150	6137	9260	1	0
3	57	E10	7000_0T21	1151	3588	5483	1	0
3	57	E10	7000_0T21	1152	5021	19504	1	0
3	57	E10	7000_0T21	1153	2363	14891	1	0
3	57	E10	7000_0T21	1154	3388	13801	1	0
3	57	E10	7000_0T21	1155	2318	17174	1	0
3	57	E10	7000_0T21	1156	2280	14748	1	0
3	57	E10	7000_0T21	1157	4871	5971	1	0
3	57	E10	7000_0T21	1158	7800	6345	1	0
3	57	E10	7000_0T21	1159	3887	15105	1	0
3	57	E10	7000_0T21	1160	3484	15140	1	0
3	57	E10	7000_0T21	1161	2360	6602	1	0
3	57	E10	7000_0T21	1162	6501	11928	1	0
3	57	E10	7000_0T21	1163	4918	6142	1	0
3	57	E10	7000_0T21	1164	6014	14229	1	0
3	57	E10	7000_0T21	1165	3685	16273	1	0
3	57	E10	7000_0T21	1166	3617	15916	1	0
3	57	E10	7000_0T21	1167	4849	3638	1	0
3	57	E10	7000_0T21	1168	2285	9023	1	0
3	57	E10	7000_0T21	1169	2286	9437	1	0
3	57	E10	7000_0T21	1170	7596	14701	1	0
3	57	E10	7000_0T21	1171	4930	9250	1	0
3	57	E10	7000_0T21	1172	2184	3399	1	0
3	57	E10	7000_0T21	1173	6174	14466	1	0
3	57	E10	7000_0T21	1174	5120	3871	1	0
3	57	E10	7000_0T21	1175	1107	3356	1	0
3	57	E10	7000_0T21	1176	5061	3810	1	0
3	57	E10	7000_0T21	1177	1072	6685	1	0
3	57	E10	7000_0T21	1178	6163	12176	1	0
3	57	E10	7000_0T21	1179	5008	12675	1	0
3	57	E10	7000_0T21	1180	2347	14252	1	0
3	57	E10	7000_0T21	1181	8541	12054	1	0
3	57	E10	7000_0T21	1182	1014	8361	1	0
3	57	E10	7000_0T21	1183	3503	11614	1	0
3	57	E10	7000_0T21	1184	4841	15250	1	0
3	57	E10	7000_0T21	1185	6076	9284	1	0
3	57	E10	7000_0T21	1186	2121	15017	1	0
3	57	E10	7000_0T21	1187	2382	12046	1	0
3	57	E10	7000_0T21	1188	4915	6446	1	0
3	57	E10	7000_0T21	1189	5116	8481	1	0
3	57	E10	7000_0T21	1190	4934	6007	1	0
3	57	E10	7000_0T21	1191	5459	8806	1	0
3	57	E10	7000_0T21	1192	6325	18156	1	0
3	57	E10	7000_0T21	1193	4829	10986	1	0
3	57	E10	7000_0T21	1194	6327	8939	1	0
3	57	E10	7000_0T21	1195	3614	14624	1	0
3	57	E10	7000_0T21	1196	4873	14984	1	0
3	57	E10	7000_0T21	1197	3655	11951	1	0
3	57	E10	7000_0T21	1198	4983	11253	1	0
3	57	E10	7000_0T21	1199	3687	6189	1	0
3	57	E10	7000_0T21	1200	2301	8869	1	0
3	57	E10	7000_0T21	1201	3441	9143	1	0
3	57	E10	7000_0T21	1202	4401	11676	1	0
3	57	E10	7000_0T21	1203	3830	10570	1	0
3	57	E10	7000_0T21	1204	1420	11453	1	0
3	57	E10	7000_0T21	1205	5182	8783	1	0
3	57	E10	7000_0T21	1206	5073	9465	1	0
3	57	E10	7000_0T21	1207	6511	11883	1	0
3	57	E10	7000_0T21	1208	4772	9470	1	0
3	57	E10	7000_0T21	1209	3437	6347	1	0
3	57	E10	7000_0T21	1210	3596	9170	1	0
3	57	E10	7000_0T21	1211	2370	11950	1	0
3	57	E10	7000_0T21	1212	3867	5828	1	0
3	57	E10	7000_0T21	1213	4966	12891	1	0
3	57	E10	7000_0T21	1214	2326	8916	1	0
3	57	E10	7000_0T21	1215	5125	9412	1	0
3	57	E10	7000_0T21	1216	992	14820	1	0
3	57	E10	7000_0T21	1217	2376	11907	1	0
3	57	E10	7000_0T21	1218	2439	14432	1	0
3	57	E10	7000_0T21	1219	3744	11970	1	0
3	57	E10	7000_0T21	1220	4622	6075	1	0
3	57	E10	7000_0T21	1221	2229	14344	1	0
3	57	E10	7000_0T21	1222	6167	16966	1	0
3	57	E10	7000_0T21	1223	6507	11740	1	0
3	57	E10	7000_0T21	1224	6207	8924	1	0
3	57	E10	7000_0T21	1225	5072	9022	1	0
3	57	E10	7000_0T21	1226	6152	12262	1	0
3	57	E10	7000_0T21	1227	4871	6188	1	0
3	57	E10	7000_0T21	1228	4660	8907	1	0
3	57	E10	7000_0T21	1229	1054	6169	1	0
3	57	E10	7000_0T21	1230	1027	8629	1	0
3	57	E10	7000_0T21	1231	3730	11926	1	0
3	57	E10	7000_0T21	1232	4893	6107	1	0
3	57	E10	7000_0T21	1233	2255	9203	1	0
3	57	E10	7000_0T21	1234	4965	9085	1	0
3	57	E10	7000_0T21	1235	3442	8535	1	0
3	57	E10	7000_0T21	1236	2217	6248	1	0
3	57	E10	7000_0T21	1237	3526	14355	1	0
3	57	E10	7000_0T21	1238	5123	17474	1	0
3	57	E10	7000_0T21	1239	3478	17121	1	0
3	57	E10	7000_0T21	1240	4878	6382	1	0
3	57	E10	7000_0T21	1241	7661	8902	1	0
3	57	E10	7000_0T21	1242	2414	12325	1	0
3	57	E10	7000_0T21	1243	3620	8381	1	0
3	57	E10	7000_0T21	1244	2340	15263	1	0
3	57	E10	7000_0T21	1245	2047	7254	1	0
3	57	E10	7000_0T21	1246	5066	8375	1	0
3	57	E10	7000_0T21	1247	3579	21809	1	0
3	57	E10	7000_0T21	1248	3416	11761	1	0
3	57	E10	7000_0T21	1249	4986	9102	1	0
3	57	E10	7000_0T21	1250	6432	16079	1	0
3	57	E10	7000_0T21	1251	5003	3865	1	0
3	57	E10	7000_0T21	1252	2107	6139	1	0
3	57	E10	7000_0T21	1253	5418	16143	1	0
3	57	E10	7000_0T21	1254	2142	9088	1	0
3	57	E10	7000_0T21	1255	6182	14135	1	0
3	57	E10	7000_0T21	1256	6570	8951	1	0
3	57	E10	7000_0T21	1257	4992	14663	1	0
3	57	E10	7000_0T21	1258	4884	8615	1	0
3	57	E10	7000_0T21	1259	3783	12178	1	0
3	57	E10	7000_0T21	1260	4952	5771	1	0
3	57	E10	7000_0T21	1261	2501	6254	1	0
3	57	E10	7000_0T21	1262	6790	16065	1	0
3	57	E10	7000_0T21	1263	7301	11894	1	0
3	57	E10	7000_0T21	1264	3922	4026	1	0
3	57	E10	7000_0T21	1265	2446	8521	1	0
3	57	E10	7000_0T21	1266	3660	8662	1	0
3	57	E10	7000_0T21	1267	3653	12467	1	0
3	57	E10	7000_0T21	1268	3536	8560	1	0
3	57	E10	7000_0T21	1269	3400	14833	1	0
3	57	E10	7000_0T21	1270	1048	5847	1	0
3	57	E10	7000_0T21	1271	1139	6440	1	0
3	57	E10	7000_0T21	1272	3864	8614	1	0
3	57	E10	7000_0T21	1273	3788	8888	1	0
3	57	E10	7000_0T21	1274	6336	11694	1	0
3	57	E10	7000_0T21	1275	5011	5754	1	0
3	57	E10	7000_0T21	1276	3565	5547	1	0
3	57	E10	7000_0T21	1277	4942	9326	1	0
3	57	E10	7000_0T21	1278	5135	9213	1	0
3	57	E10	7000_0T21	1279	4830	11780	1	0
3	57	E10	7000_0T21	1280	4803	9492	1	0
3	57	E10	7000_0T21	1281	6259	6478	1	0
3	57	E10	7000_0T21	1282	1017	17690	1	0
3	57	E10	7000_0T21	1283	5084	9777	1	0
3	57	E10	7000_0T21	1284	2307	11456	1	0
3	57	E10	7000_0T21	1285	3691	13406	1	0
3	57	E10	7000_0T21	1286	2443	6572	1	0
3	57	E10	7000_0T21	1287	4757	8969	1	0
3	57	E10	7000_0T21	1288	2225	8561	1	0
3	57	E10	7000_0T21	1289	3829	6072	1	0
3	57	E10	7000_0T21	1290	5205	5985	1	0
3	57	E10	7000_0T21	1291	2536	11817	1	0
3	57	E10	7000_0T21	1292	5999	6381	1	0
3	57	E10	7000_0T21	1293	2414	18021	1	0
3	57	E10	7000_0T21	1294	3654	3347	1	0
3	57	E10	7000_0T21	1295	995	12194	1	0
3	57	E10	7000_0T21	1296	2540	6562	1	0
3	57	E10	7000_0T21	1297	4644	14967	1	0
3	57	E10	7000_0T21	1298	3735	9252	1	0
3	57	E10	7000_0T21	1299	5016	6416	1	0
3	57	E10	7000_0T21	1300	6461	9533	1	0
3	57	E10	7000_0T21	1301	6205	8910	1	0
3	57	E10	7000_0T21	1302	3521	6038	1	0
3	57	E10	7000_0T21	1303	4731	11730	1	0
3	57	E10	7000_0T21	1304	3874	14601	1	0
3	57	E10	7000_0T21	1305	4990	9269	0	0
3	57	E10	7000_0T21	1306	3863	12385	1	0
3	57	E10	7000_0T21	1307	5020	3419	1	0
3	57	E10	7000_0T21	1308	2279	6360	1	0
3	57	E10	7000_0T21	1309	7512	6580	1	0
3	57	E10	7000_0T21	1310	3782	12236	1	0
3	57	E10	7000_0T21	1311	4740	3670	1	0
3	57	E10	7000_0T21	1312	5137	8669	1	0
3	57	E10	7000_0T21	1313	3473	12741	1	0
3	57	E10	7000_0T21	1314	3651	6550	1	0
3	57	E10	7000_0T21	1315	4944	6459	1	0
3	57	E10	7000_0T21	1316	3339	8419	1	0
3	57	E10	7000_0T21	1317	3670	9313	1	0
3	57	E10	7000_0T21	1318	5008	11232	1	0
3	57	E10	7000_0T21	1319	2211	3144	1	0
3	57	E10	7000_0T21	1320	3776	3605	1	0
3	57	E10	7000_0T21	1321	6362	9596	1	0
3	57	E10	7000_0T21	1322	4910	11895	1	0
3	57	E10	7000_0T21	1323	4771	9090	1	0
3	57	E10	7000_0T21	1324	2424	6752	1	0
3	57	E10	7000_0T21	1325	1085	17678	1	0
3	57	E10	7000_0T21	1326	4888	11044	1	0
3	57	E10	7000_0T21	1327	3498	8870	1	0
3	57	E10	7000_0T21	1328	6329	8715	1	0
3	57	E10	7000_0T21	1329	5027	12159	1	0
3	57	E10	7000_0T21	1330	6160	3824	1	0
3	57	E10	7000_0T21	1331	3514	9425	1	0
3	57	E10	7000_0T21	1332	3492	11426	1	0
3	57	E10	7000_0T21	1333	1070	6056	1	0
3	57	E10	7000_0T21	1334	7372	11590	1	0
3	57	E10	7000_0T21	1335	2486	8931	1	0
3	57	E10	7000_0T21	1336	2416	12310	1	0
3	57	E10	7000_0T21	1337	6291	9828	1	0
3	57	E10	7000_0T21	1338	5050	20134	1	0
3	57	E10	7000_0T21	1339	2403	12045	1	0
3	57	E10	7000_0T21	1340	4950	9141	1	0
3	57	E10	7000_0T21	1341	1064	5236	1	0
3	57	E10	7000_0T21	1342	8741	14131	1	0
3	57	E10	7000_0T21	1343	5085	9196	1	0
3	57	E10	7000_0T21	1344	7829	9361	1	0
3	57	E10	7000_0T21	1345	4612	8387	1	0
3	57	E10	7000_0T21	1346	3773	11673	1	0
3	57	E10	7000_0T21	1347	3590	11503	1	0
3	57	E10	7000_0T21	1348	5010	5939	1	0
3	57	E10	7000_0T21	1349	4886	6533	1	0
3	57	E10	7000_0T21	1350	2427	9425	1	0
3	57	E10	7000_0T21	1351	4848	8513	1	0
3	57	E10	7000_0T21	1352	5656	14573	1	0
3	57	E10	7000_0T21	1353	6240	11553	1	0
3	57	E10	7000_0T21	1354	3547	9097	1	0
3	57	E10	7000_0T21	1355	6421	8993	1	0
3	57	E10	7000_0T21	1356	2453	6327	1	0
3	57	E10	7000_0T21	1357	7728	6078	1	0
3	57	E10	7000_0T21	1358	3347	5216	1	0
3	57	E10	7000_0T21	1359	971	9299	1	0
3	57	E10	7000_0T21	1360	3396	9368	1	0
3	57	E10	7000_0T21	1361	5989	14079	1	0
3	57	E10	7000_0T21	1362	3780	11033	1	0
3	57	E10	7000_0T21	1363	6171	14023	1	0
3	57	E10	7000_0T21	1364	2098	3235	1	0
3	57	E10	7000_0T21	1365	5048	15220	1	0
3	57	E10	7000_0T21	1366	4986	3512	1	0
3	57	E10	7000_0T21	1367	6281	11547	1	0
3	57	E10	7000_0T21	1368	3592	8763	1	0
3	57	E10	7000_0T21	1369	3683	8916	1	0
3	57	E10	7000_0T21	1370	6225	14515	1	0
3	57	E10	7000_0T21	1371	2192	11199	1	0
3	57	E10	7000_0T21	1372	3612	11715	1	0
3	57	E10	7000_0T21	1373	5219	9515	1	0
3	57	E10	7000_0T21	1374	3511	6061	1	0
3	57	E10	7000_0T21	1375	2138	9248	1	0
3	57	E10	7000_0T21	1376	6317	17160	1	0
3	57	E10	7000_0T21	1377	3875	9649	1	0
3	57	E10	7000_0T21	1378	3724	6232	1	0
3	57	E10	7000_0T21	1379	2348	3443	1	0
3	57	E10	7000_0T21	1380	4969	15169	1	0
3	57	E10	7000_0T21	1381	3408	9015	1	0
3	57	E10	7000_0T21	1382	5091	9683	1	0
3	57	E10	7000_0T21	1383	3516	12076	1	0
3	57	E10	7000_0T21	1384	1057	10423	1	0
3	57	E10	7000_0T21	1385	4889	9497	1	0
3	57	E10	7000_0T21	1386	4724	6403	1	0
3	57	E10	7000_0T21	1387	1056	6353	1	0
3	57	E10	7000_0T21	1388	4745	11041	1	0
3	57	E10	7000_0T21	1389	7607	17226	1	0
3	57	E10	7000_0T21	1390	2381	14544	1	0
3	57	E10	7000_0T21	1391	5052	14670	1	0
3	57	E10	7000_0T21	1392	3845	13982	1	0
3	57	E10	7000_0T21	1393	3350	13764	1	0
3	57	E10	7000_0T21	1394	3685	11421	1	0
3	57	E10	7000_0T21	1395	2477	17405	1	0
3	57	E10	7000_0T21	1396	8712	10832	1	0
3	57	E10	7000_0T21	1397	6144	10079	1	0
3	57	E10	7000_0T21	1398	6159	14092	1	0
3	57	E10	7000_0T21	1399	3754	19419	1	0
3	57	E10	7000_0T21	1400	5017	11620	1	0
3	57	E10	7000_0T21	1401	2155	8784	1	0
3	57	E10	7000_0T21	1402	6079	12271	1	0
3	57	E10	7000_0T21	1403	3431	3498	1	0
3	57	E10	7000_0T21	1404	7514	11508	1	0
3	57	E10	7000_0T21	1405	4962	7098	1	0
3	57	E10	7000_0T21	1406	7960	10142	1	0
3	57	E10	7000_0T21	1407	2315	9601	1	0
3	57	E10	7000_0T21	1408	4705	10939	1	0
3	57	E10	7000_0T21	1409	6519	11457	1	0
3	57	E10	7000_0T21	1410	4987	8811	1	0
3	57	E10	7000_0T21	1411	3530	8860	1	0
3	57	E10	7000_0T21	1412	2105	16888	1	0
3	57	E10	7000_0T21	1413	1011	11624	1	0
3	57	E10	7000_0T21	1414	3761	8856	1	0
3	57	E10	7000_0T21	1415	4939	14554	1	0
3	57	E10	7000_0T21	1416	3708	11678	1	0
3	57	E10	7000_0T21	1417	4787	12027	1	0
3	57	E10	7000_0T21	1418	3243	6266	1	0
3	57	E10	7000_0T21	1419	6488	3244	1	0
3	57	E10	7000_0T21	1420	3759	12256	1	0
3	57	E10	7000_0T21	1421	5941	11620	1	0
3	57	E10	7000_0T21	1422	3708	17365	1	0
3	57	E10	7000_0T21	1423	3623	8605	1	0
3	57	E10	7000_0T21	1424	2431	5850	1	0
3	57	E10	7000_0T21	1425	4933	9350	1	0
3	57	E10	7000_0T21	1426	2331	6231	1	0
3	57	E10	7000_0T21	1427	3637	9142	1	0
3	57	E10	7000_0T21	1428	3629	8895	1	0
3	57	E10	7000_0T21	1429	2219	12653	1	0
3	57	E10	7000_0T21	1430	4960	13956	1	0
3	57	E10	7000_0T21	1431	2006	7564	1	0
3	57	E10	7000_0T21	1432	2433	13730	1	0
3	57	E10	7000_0T21	1433	2457	11480	1	0
3	57	E10	7000_0T21	1434	2341	8634	1	0
3	57	E10	7000_0T21	1435	3451	8316	1	0
3	57	E10	7000_0T21	1436	4883	8912	1	0
3	57	E10	7000_0T21	1437	6256	12047	1	0
3	57	E10	7000_0T21	1438	3739	11577	1	0
3	57	E10	7000_0T21	1439	3688	8851	1	0
3	57	E10	7000_0T21	1440	2275	14787	1	0
3	57	E10	7000_0T21	1441	2355	17274	1	0
3	57	E10	7000_0T21	1442	7688	11802	1	0
3	57	E10	7000_0T21	1443	4952	6393	1	0
3	57	E10	7000_0T21	1444	6091	9324	1	0
3	57	E10	7000_0T21	1445	3590	11742	1	0
3	57	E10	7000_0T21	1446	4864	13930	1	0
3	57	E10	7000_0T21	1447	3360	11312	1	0
3	57	E10	7000_0T21	1448	2353	15836	1	0
3	57	E10	7000_0T21	1449	1056	6186	1	0
3	57	E10	7000_0T21	1450	2255	5724	1	0
3	57	E10	7000_0T21	1451	3613	12556	1	0
3	57	E10	7000_0T21	1452	3451	8667	1	0
3	57	E10	7000_0T21	1453	6112	8625	1	0
3	57	E10	7000_0T21	1454	3401	6151	1	0
3	57	E10	7000_0T21	1455	4956	12481	1	0
3	57	E10	7000_0T21	1456	5232	8422	1	0
3	57	E10	7000_0T21	1457	3511	6798	1	0
3	57	E10	7000_0T21	1458	3616	11970	1	0
3	57	E10	7000_0T21	1459	3496	11950	1	0
3	57	E10	7000_0T21	1460	4750	6214	1	0
3	57	E10	7000_0T21	1461	2294	11902	1	0
3	57	E10	7000_0T21	1462	4787	6328	1	0
3	57	E10	7000_0T21	1463	5087	11942	1	0
3	57	E10	7000_0T21	1464	2531	11415	1	0
3	57	E10	7000_0T21	1465	3513	8582	1	0
3	57	E10	7000_0T21	1466	4864	11693	1	0
3	57	E10	7000_0T21	1467	6066	16677	1	0
3	57	E10	7000_0T21	1468	3643	3055	1	0
3	57	E10	7000_0T21	1469	3722	6322	1	0
3	57	E10	7000_0T21	1470	6224	5805	1	0
3	57	E10	7000_0T21	1471	3768	9312	1	0
3	57	E10	7000_0T21	1472	5046	8627	1	0
3	57	E10	7000_0T21	1473	5745	11169	1	0
3	57	E10	7000_0T21	1474	3587	11912	1	0
3	57	E10	7000_0T21	1475	4968	15319	1	0
3	57	E10	7000_0T21	1476	2313	8990	1	0
3	57	E10	7000_0T21	1477	1137	5865	1	0
3	57	E10	7000_0T21	1478	5007	12114	1	0
3	57	E10	7000_0T21	1479	3688	14513	1	0
3	57	E10	7000_0T21	1480	993	13397	1	0
3	57	E10	7000_0T21	1481	7393	5849	1	0
3	57	E10	7000_0T21	1482	2267	6318	1	0
3	57	E10	7000_0T21	1483	3682	11882	1	0
3	57	E10	7000_0T21	1484	3634	14054	1	0
3	57	E10	7000_0T21	1485	1143	9322	1	0
3	57	E10	7000_0T21	1486	3735	5821	1	0
3	57	E10	7000_0T21	1487	6125	13926	1	0
3	57	E10	7000_0T21	1488	5724	16145	1	0
3	57	E10	7000_0T21	1489	1051	6518	1	0
3	57	E10	7000_0T21	1490	3634	10219	1	0
3	57	E10	7000_0T21	1491	4899	12130	1	0
3	57	E10	7000_0T21	1492	6226	17358	1	0
3	57	E10	7000_0T21	1493	4951	8913	1	0
3	57	E10	7000_0T21	1494	3647	10201	1	0
3	57	E10	7000_0T21	1495	6086	11552	1	0
3	57	E10	7000_0T21	1496	1106	3561	1	0
3	57	E10	7000_0T21	1497	3718	6548	1	0
3	57	E10	7000_0T21	1498	2421	3659	1	0
3	57	E10	7000_0T21	1499	5075	13918	1	0
3	57	E10	7000_0T21	1500	2152	11561	1	0
3	57	E10	7000_0T21	1501	6212	13716	1	0
3	57	E10	7000_0T21	1502	7504	8209	1	0
3	57	E10	7000_0T21	1503	2228	14474	1	0
3	57	E10	7000_0T21	1504	4871	13876	1	0
3	57	E10	7000_0T21	1505	3738	17340	1	0
3	57	E10	7000_0T21	1506	4837	11430	1	0
3	57	E10	7000_0T21	1507	2362	11037	1	0
3	57	E10	7000_0T21	1508	3695	11700	1	0
3	57	E10	7000_0T21	1509	3709	11873	1	0
3	57	E10	7000_0T21	1510	6133	11829	1	0
3	57	E10	7000_0T21	1511	3766	9292	1	0
3	57	E10	7000_0T21	1512	9069	11990	1	0
3	57	E10	7000_0T21	1513	4832	6145	1	0
3	57	E10	7000_0T21	1514	6105	8918	1	0
3	57	E10	7000_0T21	1515	9116	9414	1	0
3	57	E10	7000_0T21	1516	2584	12057	1	0
3	57	E10	7000_0T21	1517	2115	11943	1	0
3	57	E10	7000_0T21	1518	7562	3634	1	0
3	57	E10	7000_0T21	1519	3711	9059	1	0
3	57	E10	7000_0T21	1520	2426	11303	1	0
3	57	E10	7000_0T21	1521	6176	15068	1	0
3	57	E10	7000_0T21	1522	8941	6105	1	0
3	57	E10	7000_0T21	1523	6287	14360	1	0
3	57	E10	7000_0T21	1524	6300	9102	1	0
3	57	E10	7000_0T21	1525	3631	14707	1	0
3	57	E10	7000_0T21	1526	5045	3721	1	0
3	57	E10	7000_0T21	1527	2527	12163	1	0
3	57	E10	7000_0T21	1528	970	17525	1	0
3	57	E10	7000_0T21	1529	6045	6686	1	0
3	57	E10	7000_0T21	1530	2524	11504	1	0
3	57	E10	7000_0T21	1531	3724	6191	1	0
3	57	E10	7000_0T21	1532	3779	15538	1	0
3	57	E10	7000_0T21	1533	2289	14350	1	0
3	57	E10	7000_0T21	1534	1039	10924	1	0
3	57	E10	7000_0T21	1535	2358	6085	1	0
3	57	E10	7000_0T21	1536	3248	19217	1	0
3	57	E10	7000_0T21	1537	3710	14007	1	0
3	57	E10	7000_0T21	1538	6482	11716	1	0
3	57	E10	7000_0T21	1539	3401	11754	1	0
3	57	E10	7000_0T21	1540	6441	17223	1	0
3	57	E10	7000_0T21	1541	6423	6157	1	0
3	57	E10	7000_0T21	1542	5342	9089	1	0
3	57	E10	7000_0T21	1543	2394	11974	1	0
3	57	E10	7000_0T21	1544	3836	6650	1	0
3	57	E10	7000_0T21	1545	2190	16250	1	0
3	57	E10	7000_0T21	1546	3783	3440	1	0
3	57	E10	7000_0T21	1547	3491	11513	1	0
3	57	E10	7000_0T21	1548	3715	15108	1	0
3	57	E10	7000_0T21	1549	3687	9079	1	0
3	57	E10	7000_0T21	1550	3734	17212	1	0
3	57	E10	7000_0T21	1551	2161	9907	1	0
3	57	E10	7000_0T21	1552	7581	9054	1	0
3	57	E10	7000_0T21	1553	4922	11649	1	0
3	57	E10	7000_0T21	1554	5146	6400	1	0
3	57	E10	7000_0T21	1555	3370	14961	1	0
3	57	E10	7000_0T21	1556	3693	13872	1	0
3	57	E10	7000_0T21	1557	3372	6444	1	0
3	57	E10	7000_0T21	1558	4570	17281	1	0
3	57	E10	7000_0T21	1559	2417	11761	1	0
3	57	E10	7000_0T21	1560	6256	11970	1	0
3	57	E10	7000_0T21	1561	3595	11948	1	0
3	57	E10	7000_0T21	1562	5119	9241	1	0
3	57	E10	7000_0T21	1563	2349	3245	1	0
3	57	E10	7000_0T21	1564	3488	8572	1	0
3	57	E10	7000_0T21	1565	4892	8975	1	0
3	57	E10	7000_0T21	1566	4715	14728	1	0
3	57	E10	7000_0T21	1567	3522	6210	1	0
3	57	E10	7000_0T21	1568	7654	11357	1	0
3	57	E10	7000_0T21	1569	6300	9118	1	0
3	57	E10	7000_0T21	1570	3793	8787	1	0
3	57	E10	7000_0T21	1571	6087	8908	1	0
3	57	E10	7000_0T21	1572	3517	9028	1	0
3	57	E10	7000_0T21	1573	3677	12306	1	0
3	57	E10	7000_0T21	1574	6112	12155	1	0
3	57	E10	7000_0T21	1575	2270	6100	1	0
3	57	E10	7000_0T21	1576	7113	3519	1	0
3	57	E10	7000_0T21	1577	708	6244	0	0
3	57	E10	7000_0T21	1578	1008	11570	1	0
3	57	E10	7000_0T21	1579	3540	9188	1	0
3	57	E10	7000_0T21	1580	2133	8983	1	0
3	57	E10	7000_0T21	1581	3471	14114	1	0
3	57	E10	7000_0T21	1582	3755	8939	1	0
3	57	E10	7000_0T21	1583	7914	12879	1	0
3	57	E10	7000_0T21	1584	2238	8792	1	0
3	57	E10	7000_0T21	1585	7896	14442	1	0
3	57	E10	7000_0T21	1586	910	8982	1	0
3	57	E10	7000_0T21	1587	4382	8995	1	0
3	57	E10	7000_0T21	1588	4725	11739	1	0
3	57	E10	7000_0T21	1589	7276	8683	1	0
3	57	E10	7000_0T21	1590	3416	6071	1	0
3	57	E10	7000_0T21	1591	4893	11724	1	0
3	57	E10	7000_0T21	1592	5908	16481	1	0
3	57	E10	7000_0T21	1593	3620	14671	1	0
3	57	E10	7000_0T21	1594	7773	9018	1	0
3	57	E10	7000_0T21	1595	4575	7626	1	0
3	57	E10	7000_0T21	1596	7431	11031	1	0
3	57	E10	7000_0T21	1597	3399	8726	1	0
3	57	E10	7000_0T21	1598	5064	12223	1	0
3	57	E10	7000_0T21	1599	2136	9053	1	0
3	57	E10	7000_0T21	1600	2413	19066	1	0
3	57	E10	7000_0T21	1601	4787	11031	1	0
3	57	E10	7000_0T21	1602	4708	8949	1	0
3	57	E10	7000_0T21	1603	4941	13596	1	0
3	57	E10	7000_0T21	1604	3711	9746	1	0
3	57	E10	7000_0T21	1605	2415	11877	1	0
3	57	E10	7000_0T21	1606	4872	11404	1	0
3	57	E10	7000_0T21	1607	3668	14440	1	0
3	57	E10	7000_0T21	1608	3639	14083	1	0
3	57	E10	7000_0T21	1609	3540	11594	1	0
3	57	E10	7000_0T21	1610	3529	11005	1	0
3	57	E10	7000_0T21	1611	5248	11887	1	0
3	57	E10	7000_0T21	1612	4854	6171	1	0
3	57	E10	7000_0T21	1613	4724	14924	1	0
3	57	E10	7000_0T21	1614	7667	14350	1	0
3	57	E10	7000_0T21	1615	4716	3542	1	0
3	57	E10	7000_0T21	1616	6229	17184	1	0
3	57	E10	7000_0T21	1617	7405	13866	1	0
3	57	E10	7000_0T21	1618	3652	11627	1	0
3	57	E10	7000_0T21	1619	4939	15898	1	0
3	57	E10	7000_0T21	1620	3632	6115	1	0
3	57	E10	7000_0T21	1621	7799	8745	1	0
3	57	E10	7000_0T21	1622	6149	17480	1	0
3	57	E10	7000_0T21	1623	2171	8910	1	0
3	57	E10	7000_0T21	1624	3327	6063	1	0
3	57	E10	7000_0T21	1625	3744	15092	1	0
3	57	E10	7000_0T21	1626	5127	20323	1	0
3	57	E10	7000_0T21	1627	4895	14354	1	0
3	57	E10	7000_0T21	1628	2405	11307	1	0
3	57	E10	7000_0T21	1629	2349	12070	1	0
3	57	E10	7000_0T21	1630	2166	2952	1	0
3	57	E10	7000_0T21	1631	7898	9157	1	0
3	57	E10	7000_0T21	1632	5844	12020	1	0
3	57	E10	7000_0T21	1633	4887	8861	1	0
3	57	E10	7000_0T21	1634	3686	9055	1	0
3	57	E10	7000_0T21	1635	7298	14064	1	0
3	57	E10	7000_0T21	1636	6337	9379	1	0
3	57	E10	7000_0T21	1637	3630	6664	1	0
3	57	E10	7000_0T21	1638	4830	8737	1	0
3	57	E10	7000_0T21	1639	2299	9171	1	0
3	57	E10	7000_0T21	1640	1018	8482	1	0
3	57	E10	7000_0T21	1641	2358	3650	1	0
3	57	E10	7000_0T21	1642	2403	5816	1	0
3	57	E10	7000_0T21	1643	4879	11538	1	0
3	57	E10	7000_0T21	1644	4694	11943	1	0
3	57	E10	7000_0T21	1645	2581	9208	0	0
3	57	E10	7000_0T21	1646	3583	11897	1	0
3	57	E10	7000_0T21	1647	6540	12665	1	0
3	57	E10	7000_0T21	1648	2083	8397	1	0
3	57	E10	7000_0T21	1649	2402	14665	1	0
3	57	E10	7000_0T21	1650	3274	14427	1	0
3	57	E10	7000_0T21	1651	2311	11221	1	0
3	57	E10	7000_0T21	1652	948	8501	1	0
3	57	E10	7000_0T21	1653	3712	8933	1	0
3	57	E10	7000_0T21	1654	3760	5720	1	0
3	57	E10	7000_0T21	1655	6127	13451	1	0
3	57	E10	7000_0T21	1656	3651	5833	1	0
3	57	E10	7000_0T21	1657	4678	6312	1	0
3	57	E10	7000_0T21	1658	3475	17328	1	0
3	57	E10	7000_0T21	1659	2300	8909	1	0
3	57	E10	7000_0T21	1660	2244	14328	1	0
3	57	E10	7000_0T21	1661	6250	12086	1	0
3	57	E10	7000_0T21	1662	2325	6858	1	0
3	57	E10	7000_0T21	1663	6425	20511	1	0
3	57	E10	7000_0T21	1664	6141	14779	1	0
3	57	E10	7000_0T21	1665	3650	6225	1	0
3	57	E10	7000_0T21	1666	6400	3464	1	0
3	57	E10	7000_0T21	1667	2395	5816	1	0
3	57	E10	7000_0T21	1668	3758	3572	1	0
3	57	E10	7000_0T21	1669	3791	14438	1	0
3	57	E10	7000_0T21	1670	3786	12289	1	0
3	57	E10	7000_0T21	1671	6289	16620	1	0
3	57	E10	7000_0T21	1672	1183	6571	1	0
3	57	E10	7000_0T21	1673	7196	11103	1	0
3	57	E10	7000_0T21	1674	2396	14441	1	0
3	57	E10	7000_0T21	1675	3640	8955	1	0
3	57	E10	7000_0T21	1676	3791	11348	1	0
3	57	E10	7000_0T21	1677	3263	11214	1	0
3	57	E10	7000_0T21	1678	6528	12263	1	0
3	57	E10	7000_0T21	1679	5079	6895	1	0
3	57	E10	7000_0T21	1680	2395	8590	1	0
3	57	E10	7000_0T21	1681	4970	11470	1	0
3	57	E10	7000_0T21	1682	5258	13856	1	0
3	57	E10	7000_0T21	1683	7647	9335	1	0
3	57	E10	7000_0T21	1684	1078	8855	1	0
3	57	E10	7000_0T21	1685	2405	5757	1	0
3	57	E10	7000_0T21	1686	4863	8779	1	0
3	57	E10	7000_0T21	1687	4651	8800	1	0
3	57	E10	7000_0T21	1688	4582	6051	1	0
3	57	E10	7000_0T21	1689	9121	6476	1	0
3	57	E10	7000_0T21	1690	3509	6096	1	0
3	57	E10	7000_0T21	1691	2279	9330	1	0
3	57	E10	7000_0T21	1692	4816	11757	1	0
3	57	E10	7000_0T21	1693	6052	8639	1	0
3	57	E10	7000_0T21	1694	2596	12611	1	0
3	57	E10	7000_0T21	1695	942	11448	1	0
3	57	E10	7000_0T21	1696	7845	8585	1	0
3	57	E10	7000_0T21	1697	2358	14005	1	0
3	57	E10	7000_0T21	1698	8114	15246	1	0
3	57	E10	7000_0T21	1699	3749	6427	1	0
3	57	E10	7000_0T21	1700	2492	13885	1	0
3	57	E10	7000_0T21	1701	6154	9144	1	0
3	57	E10	7000_0T21	1702	4987	8111	1	0
3	57	E10	7000_0T21	1703	3828	13809	1	0
3	57	E10	7000_0T21	1704	3655	11889	1	0
3	57	E10	7000_0T21	1705	963	17325	1	0
3	57	E10	7000_0T21	1706	3486	6316	1	0
3	57	E10	7000_0T21	1707	3433	11191	1	0
3	57	E10	7000_0T21	1708	3781	11587	1	0
3	57	E10	7000_0T21	1709	7767	3576	1	0
3	57	E10	7000_0T21	1710	3514	8604	1	0
3	57	E10	7000_0T21	1711	6019	20002	1	0
3	57	E10	7000_0T21	1712	1023	9667	1	0
3	57	E10	7000_0T21	1713	1104	11613	1	0
3	57	E10	7000_0T21	1714	5164	11483	1	0
3	57	E10	7000_0T21	1715	3711	11336	1	0
3	57	E10	7000_0T21	1716	4679	3508	1	0
3	57	E10	7000_0T21	1717	3560	9300	1	0
3	57	E10	7000_0T21	1718	3737	8575	1	0
3	57	E10	7000_0T21	1719	4783	13882	1	0
3	57	E10	7000_0T21	1720	4052	6013	1	0
3	57	E10	7000_0T21	1721	5104	9914	1	0
3	57	E10	7000_0T21	1722	5065	6670	1	0
3	57	E10	7000_0T21	1723	5031	12142	1	0
3	57	E10	7000_0T21	1724	6187	8418	1	0
3	57	E10	7000_0T21	1725	3700	12439	1	0
3	57	E10	7000_0T21	1726	3667	11826	1	0
3	57	E10	7000_0T21	1727	2195	10865	1	0
3	57	E10	7000_0T21	1728	2418	5997	1	0
3	57	E10	7000_0T21	1729	4833	6457	1	0
3	57	E10	7000_0T21	1730	4983	5876	1	0
3	57	E10	7000_0T21	1731	5003	9061	1	0
3	57	E10	7000_0T21	1732	2338	11684	1	0
3	57	E10	7000_0T21	1733	4814	8856	1	0
3	57	E10	7000_0T21	1734	3626	3603	1	0
3	57	E10	7000_0T21	1735	5096	17081	1	0
3	57	E10	7000_0T21	1736	3800	9775	1	0
3	57	E10	7000_0T21	1737	4739	10082	1	0
3	57	E10	7000_0T21	1738	3378	6183	1	0
3	57	E10	7000_0T21	1739	3912	6471	1	0
3	57	E10	7000_0T21	1740	2248	10879	1	0
3	57	E10	7000_0T21	1741	4899	12034	1	0
3	57	E10	7000_0T21	1742	1044	11487	1	0
3	57	E10	7000_0T21	1743	6668	6981	1	0
3	57	E10	7000_0T21	1744	5953	11403	1	0
3	57	E10	7000_0T21	1745	4594	11363	1	0
3	57	E10	7000_0T21	1746	8074	6424	1	0
3	57	E10	7000_0T21	1747	6269	8920	1	0
3	57	E10	7000_0T21	1748	3444	20344	1	0
3	57	E10	7000_0T21	1749	6435	11744	1	0
3	57	E10	7000_0T21	1750	3683	16070	1	0
3	57	E10	7000_0T21	1751	3639	8705	1	0
3	57	E10	7000_0T21	1752	3610	8563	1	0
3	57	E10	7000_0T21	1753	3569	12622	1	0
3	57	E10	7000_0T21	1754	2112	12346	1	0
3	57	E10	7000_0T21	1755	7527	6454	1	0
3	57	E10	7000_0T21	1756	2527	9962	1	0
3	57	E10	7000_0T21	1757	3612	5820	1	0
3	57	E10	7000_0T21	1758	6640	7043	1	0
3	57	E10	7000_0T21	1759	4067	8869	1	0
3	57	E10	7000_0T21	1760	6617	8591	1	0
3	57	E10	7000_0T21	1761	957	11880	1	0
3	57	E10	7000_0T21	1762	5003	13733	1	0
3	57	E10	7000_0T21	1763	3836	10344	1	0
3	57	E10	7000_0T21	1764	6598	8679	1	0
3	57	E10	7000_0T21	1765	4555	11519	1	0
3	57	E10	7000_0T21	1766	3585	9009	1	0
3	57	E10	7000_0T21	1767	4705	8228	1	0
3	57	E10	7000_0T21	1768	4468	5885	1	0
3	57	E10	7000_0T21	1769	962	14399	1	0
3	57	E10	7000_0T21	1770	3554	13939	1	0
3	57	E10	7000_0T21	1771	2426	5903	1	0
3	57	E10	7000_0T21	1772	3731	9225	1	0
3	57	E10	7000_0T21	1773	2512	8881	1	0
3	57	E10	7000_0T21	1774	2273	14718	1	0
3	57	E10	7000_0T21	1775	7400	6266	1	0
3	57	E10	7000_0T21	1776	6147	14293	1	0
3	57	E10	7000_0T21	1777	6179	6024	1	0
3	57	E10	7000_0T21	1778	2352	8798	1	0
3	57	E10	7000_0T21	1779	3438	13210	1	0
3	57	E10	7000_0T21	1780	3813	11659	1	0
3	57	E10	7000_0T21	1781	996	9244	1	0
3	57	E10	7000_0T21	1782	4698	9929	1	0
3	57	E10	7000_0T21	1783	5119	3583	1	0
3	57	E10	7000_0T21	1784	2068	5866	1	0
3	57	E10	7000_0T21	1785	6482	6569	1	0
3	57	E10	7000_0T21	1786	7535	6228	1	0
3	57	E10	7000_0T21	1787	3817	8639	1	0
3	57	E10	7000_0T21	1788	3342	13872	1	0
3	57	E10	7000_0T21	1789	2356	8636	1	0
3	57	E10	7000_0T21	1790	3588	12175	1	0
3	57	E10	7000_0T21	1791	4853	16812	1	0
3	57	E10	7000_0T21	1792	1034	6069	1	0
3	57	E10	7000_0T21	1793	2058	9245	1	0
3	57	E10	7000_0T21	1794	3271	3258	1	0
3	57	E10	7000_0T21	1795	7470	9154	1	0
3	57	E10	7000_0T21	1796	4889	14255	1	0
3	57	E10	7000_0T21	1797	2387	3173	1	0
3	57	E10	7000_0T21	1798	3623	8991	1	0
3	57	E10	7000_0T21	1799	6398	12625	1	0
3	57	E10	7000_0T21	1800	5048	19513	1	0
3	57	E10	7000_0T21	1801	2348	8416	1	0
3	57	E10	7000_0T21	1802	7439	11760	1	0
3	57	E10	7000_0T21	1803	3752	12637	1	0
3	57	E10	7000_0T21	1804	5132	4125	1	0
3	57	E10	7000_0T21	1805	1105	6272	1	0
3	57	E10	7000_0T21	1806	1855	11257	1	0
3	57	E10	7000_0T21	1807	3719	9057	1	0
3	57	E10	7000_0T21	1808	2328	8891	1	0
3	57	E10	7000_0T21	1809	914	13936	1	0
3	57	E10	7000_0T21	1810	1052	14423	1	0
3	57	E10	7000_0T21	1811	4883	6009	1	0
3	57	E10	7000_0T21	1812	4930	12167	1	0
3	57	E10	7000_0T21	1813	6099	9538	1	0
3	57	E10	7000_0T21	1814	3546	8201	1	0
3	57	E10	7000_0T21	1815	7496	5798	1	0
3	57	E10	7000_0T21	1816	2453	11582	1	0
3	57	E10	7000_0T21	1817	2293	6464	1	0
3	57	E10	7000_0T21	1818	3717	8912	1	0
3	57	E10	7000_0T21	1819	2463	9238	1	0
3	57	E10	7000_0T21	1820	6523	6778	1	0
3	57	E10	7000_0T21	1821	6493	11586	1	0
3	57	E10	7000_0T21	1822	3789	8389	1	0
3	57	E10	7000_0T21	1823	5011	9670	1	0
3	57	E10	7000_0T21	1824	4668	13673	1	0
3	57	E10	7000_0T21	1825	2097	3134	1	0
3	57	E10	7000_0T21	1826	3579	13608	1	0
3	57	E10	7000_0T21	1827	3880	8951	1	0
3	57	E10	7000_0T21	1828	7541	8623	1	0
3	57	E10	7000_0T21	1829	2364	8681	1	0
3	57	E10	7000_0T21	1830	1097	5723	1	0
3	57	E10	7000_0T21	1831	5198	6405	1	0
3	57	E10	7000_0T21	1832	5037	6132	1	0
3	57	E10	7000_0T21	1833	3632	9806	1	0
3	57	E10	7000_0T21	1834	5025	9689	1	0
3	57	E10	7000_0T21	1835	3412	8741	1	0
3	57	E10	7000_0T21	1836	4773	7827	1	0
3	57	E10	7000_0T21	1837	3604	8979	1	0
3	57	E10	7000_0T21	1838	4827	11183	1	0
3	57	E10	7000_0T21	1839	2338	11188	1	0
3	57	E10	7000_0T21	1840	6233	11054	1	0
3	57	E10	7000_0T21	1841	2414	9537	1	0
3	57	E10	7000_0T21	1842	3988	6346	1	0
3	57	E10	7000_0T21	1843	5058	8537	1	0
3	57	E10	7000_0T21	1844	3421	3345	1	0
3	57	E10	7000_0T21	1845	6241	9019	1	0
3	57	E10	7000_0T21	1846	3672	11968	1	0
3	57	E10	7000_0T21	1847	3640	6318	1	0
3	57	E10	7000_0T21	1848	4967	15085	1	0
3	57	E10	7000_0T21	1849	6067	4084	1	0
3	57	E10	7000_0T21	1850	4158	16102	0	0
3	57	E10	7000_0T21	1851	2134	8002	1	0
3	57	E10	7000_0T21	1852	4489	14256	1	0
3	57	E10	7000_0T21	1853	4932	9464	1	0
3	57	E10	7000_0T21	1854	6604	9516	1	0
3	57	E10	7000_0T21	1855	3473	9010	1	0
3	57	E10	7000_0T21	1856	4969	15349	1	0
3	57	E10	7000_0T21	1857	985	14583	1	0
3	57	E10	7000_0T21	1858	3765	14483	1	0
3	57	E10	7000_0T21	1859	3632	11833	1	0
3	57	E10	7000_0T21	1860	2286	12758	1	0
3	57	E10	7000_0T21	1861	5312	12160	1	0
3	57	E10	7000_0T21	1862	3424	6096	1	0
3	57	E10	7000_0T21	1863	4948	17674	1	0
3	57	E10	7000_0T21	1864	3422	11675	1	0
3	57	E10	7000_0T21	1865	6075	9276	1	0
3	57	E10	7000_0T21	1866	5061	6344	1	0
3	57	E10	7000_0T21	1867	958	17038	1	0
3	57	E10	7000_0T21	1868	2327	11302	1	0
3	57	E10	7000_0T21	1869	5192	16560	1	0
3	57	E10	7000_0T21	1870	4792	11373	1	0
3	57	E10	7000_0T21	1871	7880	6273	1	0
3	57	E10	7000_0T21	1872	8897	11528	1	0
3	57	E10	7000_0T21	1873	3500	8956	1	0
3	57	E10	7000_0T21	1874	4926	16345	1	0
3	57	E10	7000_0T21	1875	2245	8646	1	0
3	57	E10	7000_0T21	1876	4946	11373	1	0
3	57	E10	7000_0T21	1877	3906	9130	1	0
3	57	E10	7000_0T21	1878	5217	9391	1	0
3	57	E10	7000_0T21	1879	5104	9102	1	0
3	57	E10	7000_0T21	1880	5136	17798	1	0
3	57	E10	7000_0T21	1881	2555	10831	1	0
3	57	E10	7000_0T21	1882	6499	11982	1	0
3	57	E10	7000_0T21	1883	6438	15418	1	0
3	57	E10	7000_0T21	1884	1130	9276	1	0
3	57	E10	7000_0T21	1885	2444	14381	1	0
3	57	E10	7000_0T21	1886	2520	8743	1	0
3	57	E10	7000_0T21	1887	3362	8458	1	0
3	57	E10	7000_0T21	1888	5105	11969	1	0
3	57	E10	7000_0T21	1889	3826	8799	1	0
3	57	E10	7000_0T21	1890	4888	11606	1	0
3	57	E10	7000_0T21	1891	3809	8967	1	0
3	57	E10	7000_0T21	1892	5042	8866	1	0
3	57	E10	7000_0T21	1893	6369	8713	1	0
3	57	E10	7000_0T21	1894	3709	11615	1	0
3	57	E10	7000_0T21	1895	5187	9302	1	0
3	57	E10	7000_0T21	1896	3908	5985	1	0
3	57	E10	7000_0T21	1897	5315	9048	1	0
3	57	E10	7000_0T21	1898	3800	3411	1	0
3	57	E10	7000_0T21	1899	1082	3063	1	0
3	57	E10	7000_0T21	1900	3506	9059	1	0
3	57	E10	7000_0T21	1901	3599	17053	1	0
3	57	E10	7000_0T21	1902	3891	14553	1	0
3	57	E10	7000_0T21	1903	6490	6364	1	0
3	57	E10	7000_0T21	1904	3909	13570	1	0
3	57	E10	7000_0T21	1905	1045	6226	1	0
3	57	E10	7000_0T21	1906	3570	11994	1	0
3	57	E10	7000_0T21	1907	3664	17378	1	0
3	57	E10	7000_0T21	1908	4965	14666	1	0
3	57	E10	7000_0T21	1909	2450	3348	1	0
3	57	E10	7000_0T21	1910	7603	17219	1	0
3	57	E10	7000_0T21	1911	3757	12571	1	0
3	57	E10	7000_0T21	1912	2245	16767	1	0
3	57	E10	7000_0T21	1913	3534	11630	1	0
3	57	E10	7000_0T21	1914	5295	9008	1	0
3	57	E10	7000_0T21	1915	5251	12557	1	0
3	57	E10	7000_0T21	1916	5010	14365	1	0
3	57	E10	7000_0T21	1917	6074	8060	1	0
3	57	E10	7000_0T21	1918	4978	8678	1	0
3	57	E10	7000_0T21	1919	4825	11460	1	0
3	57	E10	7000_0T21	1920	3830	8747	1	0
3	57	E10	7000_0T21	1921	2389	6319	1	0
3	57	E10	7000_0T21	1922	3764	9658	1	0
3	57	E10	7000_0T21	1923	3401	6065	1	0
3	57	E10	7000_0T21	1924	5034	11624	1	0
3	57	E10	7000_0T21	1925	3795	12976	1	0
3	57	E10	7000_0T21	1926	5078	9295	1	0
3	57	E10	7000_0T21	1927	6171	16753	1	0
3	57	E10	7000_0T21	1928	9175	6408	1	0
3	57	E10	7000_0T21	1929	4823	6037	1	0
3	57	E10	7000_0T21	1930	2429	8780	1	0
3	57	E10	7000_0T21	1931	3616	12318	1	0
3	57	E10	7000_0T21	1932	3627	8432	1	0
3	57	E10	7000_0T21	1933	3376	11923	1	0
3	57	E10	7000_0T21	1934	3586	13387	1	0
3	57	E10	7000_0T21	1935	4624	6224	1	0
3	57	E10	7000_0T21	1936	3798	13081	1	0
3	57	E10	7000_0T21	1937	5286	11180	1	0
3	57	E10	7000_0T21	1938	7218	9130	1	0
3	57	E10	7000_0T21	1939	6272	13834	1	0
3	57	E10	7000_0T21	1940	4890	11225	1	0
3	57	E10	7000_0T21	1941	6216	9054	1	0
3	57	E10	7000_0T21	1942	2529	11136	1	0
3	57	E10	7000_0T21	1943	3682	17694	1	0
3	57	E10	7000_0T21	1944	3597	11535	1	0
3	57	E10	7000_0T21	1945	951	11573	1	0
3	57	E10	7000_0T21	1946	3766	3684	1	0
3	57	E10	7000_0T21	1947	5113	3579	1	0
3	57	E10	7000_0T21	1948	2119	9011	1	0
3	57	E10	7000_0T21	1949	2235	17163	1	0
3	57	E10	7000_0T21	1950	6426	9653	1	0
3	57	E10	7000_0T21	1951	4738	10742	1	0
3	57	E10	7000_0T21	1952	2043	11443	1	0
3	57	E10	7000_0T21	1953	4819	9274	1	0
3	57	E10	7000_0T21	1954	1105	6549	1	0
3	57	E10	7000_0T21	1955	6193	3306	1	0
3	57	E10	7000_0T21	1956	3617	14563	1	0
3	57	E10	7000_0T21	1957	1054	3563	1	0
3	57	E10	7000_0T21	1958	2285	16702	1	0
3	57	E10	7000_0T21	1959	3545	6106	1	0
3	57	E10	7000_0T21	1960	3837	8604	1	0
3	57	E10	7000_0T21	1961	3262	13637	1	0
3	57	E10	7000_0T21	1962	4776	9250	1	0
3	57	E10	7000_0T21	1963	4785	12122	1	0
3	57	E10	7000_0T21	1964	4107	16840	1	0
3	57	E10	7000_0T21	1965	4873	11586	1	0
3	57	E10	7000_0T21	1966	3706	9293	1	0
3	57	E10	7000_0T21	1967	2255	6527	1	0
3	57	E10	7000_0T21	1968	2488	9523	1	0
3	57	E10	7000_0T21	1969	3638	8469	1	0
3	57	E10	7000_0T21	1970	2248	8620	1	0
3	57	E10	7000_0T21	1971	2623	12234	1	0
3	57	E10	7000_0T21	1972	2471	13703	1	0
3	57	E10	7000_0T21	1973	6615	11450	1	0
3	57	E10	7000_0T21	1974	3483	13640	1	0
3	57	E10	7000_0T21	1975	4735	17526	1	0
3	57	E10	7000_0T21	1976	3398	11605	1	0
3	57	E10	7000_0T21	1977	2174	12012	1	0
3	57	E10	7000_0T21	1978	4901	10949	1	0
3	57	E10	7000_0T21	1979	5052	8203	1	0
3	57	E10	7000_0T21	1980	2371	10685	1	0
3	57	E10	7000_0T21	1981	6093	14474	1	0
3	57	E10	7000_0T21	1982	3425	11142	1	0
3	57	E10	7000_0T21	1983	2159	9021	1	0
3	57	E10	7000_0T21	1984	3549	12037	1	0
3	57	E10	7000_0T21	1985	3723	6292	1	0
3	57	E10	7000_0T21	1986	4885	11441	1	0
3	57	E10	7000_0T21	1987	3744	6858	1	0
3	57	E10	7000_0T21	1988	3743	12718	1	0
3	57	E10	7000_0T21	1989	4937	11669	1	0
3	57	E10	7000_0T21	1990	2216	6179	1	0
3	57	E10	7000_0T21	1991	3583	15246	1	0
3	57	E10	7000_0T21	1992	6103	11680	1	0
3	57	E10	7000_0T21	1993	3681	9069	1	0
3	57	E10	7000_0T21	1994	5015	12075	1	0
3	57	E10	7000_0T21	1995	5105	6122	1	0
3	57	E10	7000_0T21	1996	6248	9075	1	0
3	57	E10	7000_0T21	1997	6056	9166	1	0
3	57	E10	7000_0T21	1998	2234	8713	1	0
3	57	E10	7000_0T21	1999	1085	9287	1	0
3	57	E10	7000_0T21	2000	6193	15123	1	0
3	57	E10	7000_0T21	2001	4762	6232	1	0
3	57	E10	7000_0T21	2002	3588	11808	1	0
3	57	E10	7000_0T21	2003	3791	3340	1	0
3	57	E10	7000_0T21	2004	3600	12230	1	0
3	57	E10	7000_0T21	2005	3721	6292	1	0
3	57	E10	7000_0T21	2006	2387	11895	1	0
3	57	E10	7000_0T21	2007	5056	8871	1	0
3	57	E10	7000_0T21	2008	7228	10405	1	0
3	57	E10	7000_0T21	2009	6063	6067	1	0
3	57	E10	7000_0T21	2010	2428	8731	1	0
3	57	E10	7000_0T21	2011	4860	16632	1	0
3	57	E10	7000_0T21	2012	4927	12851	1	0
3	57	E10	7000_0T21	2013	7525	3833	1	0
3	57	E10	7000_0T21	2014	6481	8988	1	0
3	57	E10	7000_0T21	2015	4821	10952	1	0
3	57	E10	7000_0T21	2016	6416	12361	1	0
3	57	E10	7000_0T21	2017	5080	14645	1	0
3	57	E10	7000_0T21	2018	4934	8599	1	0
3	57	E10	7000_0T21	2019	2189	11640	1	0
3	57	E10	7000_0T21	2020	3797	9723	1	0
3	57	E10	7000_0T21	2021	4682	11565	1	0
3	57	E10	7000_0T21	2022	1764	3285	1	0
3	57	E10	7000_0T21	2023	2372	11848	1	0
3	57	E10	7000_0T21	2024	3622	9236	1	0
3	57	E10	7000_0T21	2025	2573	8884	1	0
3	57	E10	7000_0T21	2026	3712	8288	1	0
3	57	E10	7000_0T21	2027	6623	11210	1	0
3	57	E10	7000_0T21	2028	3521	8532	1	0
3	57	E10	7000_0T21	2029	4651	6253	1	0
3	57	E10	7000_0T21	2030	3588	2985	1	0
3	57	E10	7000_0T21	2031	2152	9062	1	0
3	57	E10	7000_0T21	2032	3838	8951	1	0
3	57	E10	7000_0T21	2033	6579	9018	1	0
3	57	E10	7000_0T21	2034	3607	17498	1	0
3	57	E10	7000_0T21	2035	3702	8914	1	0
3	57	E10	7000_0T21	2036	3480	11158	1	0
3	57	E10	7000_0T21	2037	1084	9452	1	0
3	57	E10	7000_0T21	2038	6467	11816	1	0
3	57	E10	7000_0T21	2039	3358	3584	1	0
3	57	E10	7000_0T21	2040	7514	3413	1	0
3	57	E10	7000_0T21	2041	4880	5866	1	0
3	57	E10	7000_0T21	2042	7455	12160	1	0
3	57	E10	7000_0T21	2043	3661	18901	1	0
3	57	E10	7000_0T21	2044	5308	9722	1	0
3	57	E10	7000_0T21	2045	4500	6105	1	0
3	57	E10	7000_0T21	2046	4802	8625	1	0
3	57	E10	7000_0T21	2047	1081	12048	1	0
3	57	E10	7000_0T21	2048	2282	16804	1	0
3	57	E10	7000_0T21	2049	2318	11442	1	0
3	57	E10	7000_0T21	2050	3487	14908	1	0
3	57	E10	7000_0T21	2051	6263	8723	1	0
3	57	E10	7000_0T21	2052	4924	14792	1	0
3	57	E10	7000_0T21	2053	2352	11663	1	0
3	57	E10	7000_0T21	2054	3411	10970	1	0
3	57	E10	7000_0T21	2055	3388	11142	1	0
3	57	E10	7000_0T21	2056	3305	8978	1	0
3	57	E10	7000_0T21	2057	3685	11863	1	0
3	57	E10	7000_0T21	2058	3610	9407	1	0
3	57	E10	7000_0T21	2059	6334	11486	1	0
3	57	E10	7000_0T21	2060	3376	11302	1	0
3	57	E10	7000_0T21	2061	2551	9000	1	0
3	57	E10	7000_0T21	2062	3681	11658	1	0
3	57	E10	7000_0T21	2063	6042	11944	1	0
3	57	E10	7000_0T21	2064	1032	10951	1	0
3	57	E10	7000_0T21	2065	3904	9164	1	0
3	57	E10	7000_0T21	2066	3672	12130	1	0
3	57	E10	7000_0T21	2067	4649	7926	1	0
3	57	E10	7000_0T21	2068	2501	9124	1	0
3	57	E10	7000_0T21	2069	5149	11584	1	0
3	57	E10	7000_0T21	2070	3748	11380	1	0
3	57	E10	7000_0T21	2071	3682	6305	1	0
3	57	E10	7000_0T21	2072	2197	9011	1	0
3	57	E10	7000_0T21	2073	1000	6101	1	0
3	57	E10	7000_0T21	2074	2373	18168	1	0
3	57	E10	7000_0T21	2075	5233	6251	1	0
3	57	E10	7000_0T21	2076	6151	9173	1	0
3	57	E10	7000_0T21	2077	6342	9058	1	0
3	57	E10	7000_0T21	2078	7429	14148	1	0
3	57	E10	7000_0T21	2079	5369	6694	1	0
3	57	E10	7000_0T21	2080	7598	11833	1	0
3	57	E10	7000_0T21	2081	3816	12447	1	0
3	57	E10	7000_0T21	2082	3537	5845	1	0
3	57	E10	7000_0T21	2083	990	11484	1	0
3	57	E10	7000_0T21	2084	6327	11625	1	0
3	57	E10	7000_0T21	2085	2312	16443	1	0
3	57	E10	7000_0T21	2086	3570	6163	1	0
3	57	E10	7000_0T21	2087	3677	14307	1	0
3	57	E10	7000_0T21	2088	4858	12040	1	0
3	57	E10	7000_0T21	2089	3777	11538	1	0
3	57	E10	7000_0T21	2090	4945	12662	1	0
3	57	E10	7000_0T21	2091	4809	4089	1	0
3	57	E10	7000_0T21	2092	4934	8878	1	0
3	57	E10	7000_0T21	2093	6023	3364	1	0
3	57	E10	7000_0T21	2094	4910	6178	1	0
3	57	E10	7000_0T21	2095	1085	10523	1	0
3	57	E10	7000_0T21	2096	4939	11593	1	0
3	57	E10	7000_0T21	2097	4796	8659	1	0
3	57	E10	7000_0T21	2098	2543	12955	1	0
3	57	E10	7000_0T21	2099	2257	14929	1	0
3	57	E10	7000_0T21	2100	3873	6200	1	0
3	57	E10	7000_0T21	2101	3541	9308	1	0
3	57	E10	7000_0T21	2102	4863	17100	1	0
3	57	E10	7000_0T21	2103	2030	11850	1	0
3	57	E10	7000_0T21	2104	6072	14787	1	0
3	57	E10	7000_0T21	2105	3716	17335	1	0
3	57	E10	7000_0T21	2106	2205	16477	1	0
3	57	E10	7000_0T21	2107	2291	9197	1	0
3	57	E10	7000_0T21	2108	5080	6772	1	0
3	57	E10	7000_0T21	2109	4819	6217	1	0
3	57	E10	7000_0T21	2110	4613	8592	1	0
3	57	E10	7000_0T21	2111	4932	11793	1	0
3	57	E10	7000_0T21	2112	3909	8553	1	0
3	57	E10	7000_0T21	2113	4886	9323	1	0
3	57	E10	7000_0T21	2114	5036	13967	1	0
3	57	E10	7000_0T21	2115	3504	6640	1	0
3	57	E10	7000_0T21	2116	2330	18136	1	0
3	57	E10	7000_0T21	2117	1140	9265	1	0
3	57	E10	7000_0T21	2118	6254	8662	1	0
3	57	E10	7000_0T21	2119	5172	8945	1	0
3	57	E10	7000_0T21	2120	4419	3637	1	0
3	57	E10	7000_0T21	2121	6077	9167	1	0
3	57	E10	7000_0T21	2122	2283	11252	1	0
3	57	E10	7000_0T21	2123	977	16485	1	0
3	57	E10	7000_0T21	2124	7287	11943	1	0
3	57	E10	7000_0T21	2125	5388	13026	1	0
3	57	E10	7000_0T21	2126	2415	9034	1	0
3	57	E10	7000_0T21	2127	3577	11726	1	0
3	57	E10	7000_0T21	2128	2173	16363	1	0
3	57	E10	7000_0T21	2129	3441	12047	1	0
3	57	E10	7000_0T21	2130	4685	11925	1	0
3	57	E10	7000_0T21	2131	3852	8806	1	0
3	57	E10	7000_0T21	2132	3627	6215	1	0
3	57	E10	7000_0T21	2133	3582	6312	1	0
3	57	E10	7000_0T21	2134	2163	9175	1	0
3	57	E10	7000_0T21	2135	4899	3900	1	0
3	57	E10	7000_0T21	2136	2503	9386	1	0
3	57	E10	7000_0T21	2137	4006	9567	1	0
3	57	E10	7000_0T21	2138	2302	6843	1	0
3	57	E10	7000_0T21	2139	5038	14353	1	0
3	57	E10	7000_0T21	2140	4923	11125	1	0
3	57	E10	7000_0T21	2141	6034	11292	1	0
3	57	E10	7000_0T21	2142	2384	16998	1	0
3	57	E10	7000_0T21	2143	1028	11681	1	0
3	57	E10	7000_0T21	2144	6272	11874	1	0
3	57	E10	7000_0T21	2145	4747	6691	1	0
3	57	E10	7000_0T21	2146	6175	14774	1	0
3	57	E10	7000_0T21	2147	2363	11788	1	0
3	57	E10	7000_0T21	2148	6486	9647	1	0
3	57	E10	7000_0T21	2149	6280	6759	1	0
3	57	E10	7000_0T21	2150	3463	9150	1	0
3	57	E10	7000_0T21	2151	7244	14548	1	0
3	57	E10	7000_0T21	2152	3478	6256	1	0
3	57	E10	7000_0T21	2153	2444	9169	1	0
3	57	E10	7000_0T21	2154	2185	13819	1	0
3	57	E10	7000_0T21	2155	2212	4907	1	0
3	57	E10	7000_0T21	2156	6189	6364	1	0
3	57	E10	7000_0T21	2157	7608	10485	1	0
3	57	E10	7000_0T21	2158	2095	8846	1	0
3	57	E10	7000_0T21	2159	5020	8977	1	0
3	57	E10	7000_0T21	2160	5022	6472	1	0
3	57	E10	7000_0T21	2161	2386	8787	1	0
3	57	E10	7000_0T21	2162	6094	9064	1	0
3	57	E10	7000_0T21	2163	4209	6514	1	0
3	57	E10	7000_0T21	2164	2285	8511	1	0
3	57	E10	7000_0T21	2165	6224	12352	1	0
3	57	E10	7000_0T21	2166	4665	14803	1	0
3	57	E10	7000_0T21	2167	2513	11597	1	0
3	57	E10	7000_0T21	2168	5159	6684	1	0
3	57	E10	7000_0T21	2169	2288	8911	1	0
3	57	E10	7000_0T21	2170	2229	8141	1	0
3	57	E10	7000_0T21	2171	3590	11853	1	0
3	57	E10	7000_0T21	2172	963	14517	1	0
3	57	E10	7000_0T21	2173	4753	11916	1	0
3	57	E10	7000_0T21	2174	3702	3674	1	0
3	57	E10	7000_0T21	2175	4800	11785	1	0
3	57	E10	7000_0T21	2176	1078	13601	1	0
3	57	E10	7000_0T21	2177	6211	12630	1	0
3	57	E10	7000_0T21	2178	5128	9176	1	0
3	57	E10	7000_0T21	2179	5027	6208	1	0
3	57	E10	7000_0T21	2180	3438	8764	1	0
3	57	E10	7000_0T21	2181	3601	14213	1	0
3	57	E10	7000_0T21	2182	4721	11541	1	0
3	57	E10	7000_0T21	2183	2486	9770	1	0
3	57	E10	7000_0T21	2184	8477	18446	0	0
3	57	E10	7000_0T21	2185	7629	12011	1	0
3	57	E10	7000_0T21	2186	2168	14137	1	0
3	57	E10	7000_0T21	2187	4937	14270	1	0
3	57	E10	7000_0T21	2188	7816	8802	1	0
3	57	E10	7000_0T21	2189	3578	3403	1	0
3	57	E10	7000_0T21	2190	5055	8728	1	0
3	57	E10	7000_0T21	2191	3704	12346	1	0
3	57	E10	7000_0T21	2192	2472	11308	1	0
3	57	E10	7000_0T21	2193	2190	8373	1	0
3	57	E10	7000_0T21	2194	2430	11118	1	0
3	57	E10	7000_0T21	2195	2267	8512	1	0
3	57	E10	7000_0T21	2196	6116	13687	1	0
3	57	E10	7000_0T21	2197	2433	14518	1	0
3	57	E10	7000_0T21	2198	2324	6313	1	0
3	57	E10	7000_0T21	2199	1005	14572	1	0
3	57	E10	7000_0T21	2200	6229	5969	1	0
3	57	E10	7000_0T21	2201	2412	9427	1	0
3	57	E10	7000_0T21	2202	3818	16588	1	0
3	57	E10	7000_0T21	2203	2176	9377	1	0
3	57	E10	7000_0T21	2204	5194	9577	1	0
3	57	E10	7000_0T21	2205	3511	11608	1	0
3	57	E10	7000_0T21	2206	1056	11002	1	0
3	57	E10	7000_0T21	2207	10466	22563	1	0
3	57	E10	7000_0T21	2208	3907	14696	1	0
3	57	E10	7000_0T21	2209	9066	6372	1	0
3	57	E10	7000_0T21	2210	2372	5600	1	0
3	57	E10	7000_0T21	2211	3538	8896	1	0
3	57	E10	7000_0T21	2212	1081	8657	1	0
3	57	E10	7000_0T21	2213	6403	6275	1	0
3	57	E10	7000_0T21	2214	6141	8477	1	0
3	57	E10	7000_0T21	2215	2449	8932	1	0
3	57	E10	7000_0T21	2216	3605	14137	1	0
3	57	E10	7000_0T21	2217	4953	14230	1	0
3	57	E10	7000_0T21	2218	3528	16708	1	0
3	57	E10	7000_0T21	2219	6568	8610	1	0
3	57	E10	7000_0T21	2220	1130	14234	1	0
3	57	E10	7000_0T21	2221	2419	15068	1	0
3	57	E10	7000_0T21	2222	8972	12022	1	0
3	57	E10	7000_0T21	2223	2380	16737	1	0
3	57	E10	7000_0T21	2224	7520	5954	1	0
3	57	E10	7000_0T21	2225	1063	13742	1	0
3	57	E10	7000_0T21	2226	3623	12081	1	0
3	57	E10	7000_0T21	2227	2415	6467	1	0
3	57	E10	7000_0T21	2228	3560	9037	1	0
3	57	E10	7000_0T21	2229	3658	3138	1	0
3	57	E10	7000_0T21	2230	6115	5786	1	0
3	57	E10	7000_0T21	2231	2283	11731	1	0
3	57	E10	7000_0T21	2232	2253	5987	1	0
3	57	E10	7000_0T21	2233	3587	11330	1	0
3	57	E10	7000_0T21	2234	2372	9179	1	0
3	57	E10	7000_0T21	2235	4809	3531	1	0
3	57	E10	7000_0T21	2236	6210	6242	1	0
3	57	E10	7000_0T21	2237	6766	11929	1	0
3	57	E10	7000_0T21	2238	3606	9101	1	0
3	57	E10	7000_0T21	2239	3731	17189	1	0
3	57	E10	7000_0T21	2240	2410	9137	1	0
3	57	E10	7000_0T21	2241	2331	11125	1	0
3	57	E10	7000_0T21	2242	3352	8698	1	0
3	57	E10	7000_0T21	2243	3555	6358	1	0
3	57	E10	7000_0T21	2244	3562	8508	1	0
3	57	E10	7000_0T21	2245	3570	5745	1	0
3	57	E10	7000_0T21	2246	3468	14476	1	0
3	57	E10	7000_0T21	2247	2349	11120	1	0
3	57	E10	7000_0T21	2248	5040	15006	1	0
3	57	E10	7000_0T21	2249	3587	11437	1	0
3	57	E10	7000_0T21	2250	7479	8428	1	0
3	57	E10	7000_0T21	2251	6201	9151	1	0
3	57	E10	7000_0T21	2252	6268	6449	1	0
3	57	E10	7000_0T21	2253	3381	14028	1	0
3	57	E10	7000_0T21	2254	7870	12417	1	0
3	57	E10	7000_0T21	2255	2433	5959	1	0
3	57	E10	7000_0T21	2256	4859	6436	1	0
3	57	E10	7000_0T21	2257	3647	12094	1	0
3	57	E10	7000_0T21	2258	1015	8675	1	0
3	57	E10	7000_0T21	2259	3549	8892	1	0
3	57	E10	7000_0T21	2260	5247	6803	1	0
3	57	E10	7000_0T21	2261	1063	11567	1	0
3	57	E10	7000_0T21	2262	3553	8530	1	0
3	57	E10	7000_0T21	2263	3656	12575	1	0
3	57	E10	7000_0T21	2264	3704	3380	1	0
3	57	E10	7000_0T21	2265	2353	11129	1	0
3	57	E10	7000_0T21	2266	7665	6805	1	0
3	57	E10	7000_0T21	2267	2441	9238	1	0
3	57	E10	7000_0T21	2268	2180	6222	1	0
3	57	E10	7000_0T21	2269	1046	11318	1	0
3	57	E10	7000_0T21	2270	3718	6217	1	0
3	57	E10	7000_0T21	2271	3677	3717	1	0
3	57	E10	7000_0T21	2272	3516	11264	1	0
3	57	E10	7000_0T21	2273	6021	9147	1	0
3	57	E10	7000_0T21	2274	5132	9399	1	0
3	57	E10	7000_0T21	2275	3556	9240	1	0
3	57	E10	7000_0T21	2276	7265	9469	1	0
3	57	E10	7000_0T21	2277	4839	8601	1	0
3	57	E10	7000_0T21	2278	3305	10119	1	0
3	57	E10	7000_0T21	2279	7343	14239	1	0
3	57	E10	7000_0T21	2280	3840	8963	1	0
3	57	E10	7000_0T21	2281	5077	9336	1	0
3	57	E10	7000_0T21	2282	6047	11588	1	0
3	57	E10	7000_0T21	2283	2357	11701	1	0
3	57	E10	7000_0T21	2284	3745	5729	1	0
3	57	E10	7000_0T21	2285	2372	8998	1	0
3	57	E10	7000_0T21	2286	4770	14358	1	0
3	57	E10	7000_0T21	2287	4877	8201	1	0
3	57	E10	7000_0T21	2288	5980	11985	1	0
3	57	E10	7000_0T21	2289	6398	6084	1	0
3	57	E10	7000_0T21	2290	4868	9137	1	0
3	57	E10	7000_0T21	2291	2428	13677	1	0
3	57	E10	7000_0T21	2292	5143	11666	1	0
3	57	E10	7000_0T21	2293	3643	14548	1	0
3	57	E10	7000_0T21	2294	8071	5871	1	0
3	57	E10	7000_0T21	2295	5232	9283	1	0
3	57	E10	7000_0T21	2296	4945	11161	1	0
3	57	E10	7000_0T21	2297	2183	12220	1	0
3	57	E10	7000_0T21	2298	4968	11574	1	0
3	57	E10	7000_0T21	2299	1168	6034	1	0
3	57	E10	7000_0T21	2300	4998	3416	1	0
3	57	E10	7000_0T21	2301	8149	18418	1	0
3	57	E10	7000_0T21	2302	5992	8905	1	0
3	57	E10	7000_0T21	2303	2322	16882	1	0
3	57	E10	7000_0T21	2304	2349	3489	1	0
3	57	E10	7000_0T21	2305	7777	11799	1	0
3	57	E10	7000_0T21	2306	2334	12418	1	0
3	57	E10	7000_0T21	2307	3687	6495	1	0
3	57	E10	7000_0T21	2308	6285	6557	1	0
3	57	E10	7000_0T21	2309	3739	10441	1	0
3	57	E10	7000_0T21	2310	5975	11411	1	0
3	57	E10	7000_0T21	2311	6198	10864	1	0
3	57	E10	7000_0T21	2312	6241	11670	1	0
3	57	E10	7000_0T21	2313	2311	14269	1	0
3	57	E10	7000_0T21	2314	3489	8866	1	0
3	57	E10	7000_0T21	2315	4654	11279	1	0
3	57	E10	7000_0T21	2316	3797	9518	1	0
3	57	E10	7000_0T21	2317	3781	6283	1	0
3	57	E10	7000_0T21	2318	5299	6662	1	0
3	57	E10	7000_0T21	2319	1019	8139	1	0
3	57	E10	7000_0T21	2320	6299	9076	1	0
3	57	E10	7000_0T21	2321	5082	3586	1	0
3	57	E10	7000_0T21	2322	2461	8790	1	0
3	57	E10	7000_0T21	2323	3706	6568	1	0
3	57	E10	7000_0T21	2324	2322	8837	1	0
3	57	E10	7000_0T21	2325	3851	14082	1	0
3	57	E10	7000_0T21	2326	3487	14480	1	0
3	57	E10	7000_0T21	2327	5073	8486	1	0
3	57	E10	7000_0T21	2328	2405	9004	1	0
3	57	E10	7000_0T21	2329	5117	11978	1	0
3	57	E10	7000_0T21	2330	1024	16799	1	0
3	57	E10	7000_0T21	2331	6246	6375	1	0
3	57	E10	7000_0T21	2332	3588	8713	1	0
3	57	E10	7000_0T21	2333	4479	11254	1	0
3	57	E10	7000_0T21	2334	3612	6565	1	0
3	57	E10	7000_0T21	2335	5490	9220	1	0
3	57	E10	7000_0T21	2336	3573	16746	1	0
3	57	E10	7000_0T21	2337	6292	9053	1	0
3	57	E10	7000_0T21	2338	6171	3549	1	0
3	57	E10	7000_0T21	2339	7012	14187	1	0
3	57	E10	7000_0T21	2340	2269	12511	1	0
3	57	E10	7000_0T21	2341	4773	13299	1	0
3	57	E10	7000_0T21	2342	2450	6430	1	0
3	57	E10	7000_0T21	2343	3777	8628	1	0
3	57	E10	7000_0T21	2344	4878	14760	1	0
3	57	E10	7000_0T21	2345	3561	11419	1	0
3	57	E10	7000_0T21	2346	5153	9466	1	0
3	57	E10	7000_0T21	2347	4964	6425	1	0
3	57	E10	7000_0T21	2348	4763	15118	1	0
3	57	E10	7000_0T21	2349	2204	5824	1	0
3	57	E10	7000_0T21	2350	6155	8960	1	0
3	57	E10	7000_0T21	2351	4857	17992	1	0
3	57	E10	7000_0T21	2352	3997	13270	1	0
3	57	E10	7000_0T21	2353	2433	8772	1	0
3	57	E10	7000_0T21	2354	4897	19743	1	0
3	57	E10	7000_0T21	2355	2268	9243	1	0
3	57	E10	7000_0T21	2356	2479	10516	1	0
3	57	E10	7000_0T21	2357	7464	6562	1	0
3	57	E10	7000_0T21	2358	5092	12131	1	0
3	57	E10	7000_0T21	2359	5057	15052	1	0
3	57	E10	7000_0T21	2360	1010	11471	1	0
3	57	E10	7000_0T21	2361	4929	9451	1	0
3	57	E10	7000_0T21	2362	4839	7688	1	0
3	57	E10	7000_0T21	2363	3676	12189	1	0
3	57	E10	7000_0T21	2364	3624	8936	1	0
3	57	E10	7000_0T21	2365	4945	3749	1	0
3	57	E10	7000_0T21	2366	3571	11852	1	0
3	57	E10	7000_0T21	2367	2669	16056	1	0
3	57	E10	7000_0T21	2368	2524	17212	1	0
3	57	E10	7000_0T21	2369	2015	11794	1	0
3	57	E10	7000_0T21	2370	4828	12670	1	0
3	57	E10	7000_0T21	2371	6425	9322	1	0
3	57	E10	7000_0T21	2372	4594	11134	1	0
3	57	E10	7000_0T21	2373	4852	9106	1	0
3	57	E10	7000_0T21	2374	2269	12309	1	0
3	57	E10	7000_0T21	2375	3825	17077	1	0
3	57	E10	7000_0T21	2376	3871	15808	1	0
3	57	E10	7000_0T21	2377	4874	14235	1	0
3	57	E10	7000_0T21	2378	2285	6411	1	0
3	57	E10	7000_0T21	2379	4906	10877	1	0
3	57	E10	7000_0T21	2380	5090	9220	1	0
3	57	E10	7000_0T21	2381	4940	8709	1	0
3	57	E10	7000_0T21	2382	6463	16558	1	0
3	57	E10	7000_0T21	2383	3488	6527	1	0
3	57	E10	7000_0T21	2384	2253	3475	1	0
3	57	E10	7000_0T21	2385	3773	12169	1	0
3	57	E10	7000_0T21	2386	3780	12272	1	0
3	57	E10	7000_0T21	2387	3713	9077	1	0
3	57	E10	7000_0T21	2388	3847	8854	1	0
3	57	E10	7000_0T21	2389	2498	6659	1	0
3	57	E10	7000_0T21	2390	6333	11598	1	0
3	57	E10	7000_0T21	2391	5194	3556	1	0
3	57	E10	7000_0T21	2392	5968	9471	1	0
3	57	E10	7000_0T21	2393	3487	11938	1	0
3	57	E10	7000_0T21	2394	6382	5824	1	0
3	57	E10	7000_0T21	2395	3574	11928	1	0
3	57	E10	7000_0T21	2396	4750	8096	1	0
3	57	E10	7000_0T21	2397	3824	3614	1	0
3	57	E10	7000_0T21	2398	6164	3767	1	0
3	57	E10	7000_0T21	2399	3802	6200	1	0
3	57	E10	7000_0T21	2400	6186	6624	1	0
3	57	E10	7000_0T21	2401	7444	11660	1	0
3	57	E10	7000_0T21	2402	6158	11630	1	0
3	57	E10	7000_0T21	2403	3484	9212	1	0
3	57	E10	7000_0T21	2404	2127	8866	1	0
3	57	E10	7000_0T21	2405	5205	8843	1	0
3	57	E10	7000_0T21	2406	1027	13595	1	0
3	57	E10	7000_0T21	2407	6431	4278	1	0
3	57	E10	7000_0T21	2408	5052	14781	1	0
3	57	E10	7000_0T21	2409	4736	6401	1	0
3	57	E10	7000_0T21	2410	2242	11305	1	0
3	57	E10	7000_0T21	2411	4932	3285	1	0
3	57	E10	7000_0T21	2412	3669	15306	1	0
3	57	E10	7000_0T21	2413	3698	6140	1	0
3	57	E10	7000_0T21	2414	6218	8615	1	0
3	57	E10	7000_0T21	2415	3906	6344	1	0
3	57	E10	7000_0T21	2416	3613	6419	1	0
3	57	E10	7000_0T21	2417	2226	17434	1	0
3	57	E10	7000_0T21	2418	4828	6465	1	0
3	57	E10	7000_0T21	2419	1018	11898	1	0
3	57	E10	7000_0T21	2420	4931	9196	1	0
3	57	E10	7000_0T21	2421	4855	3386	1	0
3	57	E10	7000_0T21	2422	6436	18218	1	0
3	57	E10	7000_0T21	2423	3627	15191	1	0
3	57	E10	7000_0T21	2424	4885	14707	1	0
3	57	E10	7000_0T21	2425	3379	9136	1	0
3	57	E10	7000_0T21	2426	4951	16943	1	0
3	57	E10	7000_0T21	2427	4877	12032	1	0
3	57	E10	7000_0T21	2428	7743	10840	1	0
3	57	E10	7000_0T21	2429	2110	8801	1	0
3	57	E10	7000_0T21	2430	5006	9300	1	0
3	57	E10	7000_0T21	2431	4967	9001	1	0
3	57	E10	7000_0T21	2432	4937	9434	1	0
3	57	E10	7000_0T21	2433	4808	6174	1	0
3	57	E10	7000_0T21	2434	4739	8119	1	0
3	57	E10	7000_0T21	2435	2368	9604	1	0
3	57	E10	7000_0T21	2436	3599	12431	1	0
3	57	E10	7000_0T21	2437	4916	11961	1	0
3	57	E10	7000_0T21	2438	5189	12085	1	0
3	57	E10	7000_0T21	2439	3708	6066	1	0
3	57	E10	7000_0T21	2440	7141	11259	1	0
3	57	E10	7000_0T21	2441	3534	15118	1	0
3	57	E10	7000_0T21	2442	2355	17940	1	0
3	57	E10	7000_0T21	2443	6735	10048	1	0
3	57	E10	7000_0T21	2444	6516	12604	1	0
3	57	E10	7000_0T21	2445	3467	11387	1	0
3	57	E10	7000_0T21	2446	3748	6266	1	0
3	57	E10	7000_0T21	2447	3745	6142	1	0
3	57	E10	7000_0T21	2448	3151	11695	1	0
3	57	E10	7000_0T21	2449	6105	8978	1	0
3	57	E10	7000_0T21	2450	4737	11915	1	0
3	57	E10	7000_0T21	2451	3605	9323	1	0
3	57	E10	7000_0T21	2452	2326	6467	1	0
3	57	E10	7000_0T21	2453	4899	9564	1	0
3	57	E10	7000_0T21	2454	4045	6171	1	0
3	57	E10	7000_0T21	2455	6333	12007	1	0
3	57	E10	7000_0T21	2456	5063	5654	1	0
3	57	E10	7000_0T21	2457	2408	11590	1	0
3	57	E10	7000_0T21	2458	3332	3422	1	0
3	57	E10	7000_0T21	2459	4877	10634	1	0
3	57	E10	7000_0T21	2460	2028	11608	1	0
3	57	E10	7000_0T21	2461	6317	23871	1	0
3	57	E10	7000_0T21	2462	2424	12869	1	0
3	57	E10	7000_0T21	2463	1125	5831	1	0
3	57	E10	7000_0T21	2464	4819	11468	1	0
3	57	E10	7000_0T21	2465	6051	8873	1	0
3	57	E10	7000_0T21	2466	4967	8740	1	0
3	57	E10	7000_0T21	2467	4868	6416	1	0
3	57	E10	7000_0T21	2468	5076	6498	1	0
3	57	E10	7000_0T21	2469	7565	17686	1	0
3	57	E10	7000_0T21	2470	3375	6061	1	0
3	57	E10	7000_0T21	2471	6211	3511	1	0
3	57	E10	7000_0T21	2472	3887	8680	1	0
3	57	E10	7000_0T21	2473	4952	10943	1	0
3	57	E10	7000_0T21	2474	6393	12019	1	0
3	57	E10	7000_0T21	2475	3438	8439	1	0
3	57	E10	7000_0T21	2476	5167	9455	1	0
3	57	E10	7000_0T21	2477	3783	8928	1	0
3	57	E10	7000_0T21	2478	2377	5806	1	0
3	57	E10	7000_0T21	2479	3889	6589	1	0
3	57	E10	7000_0T21	2480	5340	11701	1	0
3	57	E10	7000_0T21	2481	6389	8626	1	0
3	57	E10	7000_0T21	2482	4740	16710	1	0
3	57	E10	7000_0T21	2483	3808	6292	1	0
3	57	E10	7000_0T21	2484	2419	14583	1	0
3	57	E10	7000_0T21	2485	3500	13145	1	0
3	57	E10	7000_0T21	2486	3800	11819	1	0
3	57	E10	7000_0T21	2487	4848	8668	1	0
3	57	E10	7000_0T21	2488	3544	20868	1	0
3	57	E10	7000_0T21	2489	4693	6638	1	0
3	57	E10	7000_0T21	2490	3643	6100	1	0
3	57	E10	7000_0T21	2491	3635	5864	1	0
3	57	E10	7000_0T21	2492	4717	6426	1	0
3	57	E10	7000_0T21	2493	3809	6401	1	0
3	57	E10	7000_0T21	2494	3682	8672	1	0
3	57	E10	7000_0T21	2495	2194	14522	1	0
3	57	E10	7000_0T21	2496	3486	5973	1	0
3	57	E10	7000_0T21	2497	7900	14564	1	0
3	57	E10	7000_0T21	2498	4762	5691	1	0
3	57	E10	7000_0T21	2499	6683	5825	1	0
3	57	E10	7000_0T21	2500	2291	13466	1	0
3	57	E10	7000_0T21	2501	2499	14717	1	0
3	57	E10	7000_0T21	2502	7638	8529	1	0
3	57	E10	7000_0T21	2503	2338	12132	1	0
3	57	E10	7000_0T21	2504	4719	6172	1	0
3	57	E10	7000_0T21	2505	2147	9210	1	0
3	57	E10	7000_0T21	2506	4668	13080	1	0
3	57	E10	7000_0T21	2507	3896	6725	1	0
3	57	E10	7000_0T21	2508	6460	9215	1	0
3	57	E10	7000_0T21	2509	5054	9475	1	0
3	57	E10	7000_0T21	2510	937	11677	1	0
3	57	E10	7000_0T21	2511	3683	9416	1	0
3	57	E10	7000_0T21	2512	3493	11699	1	0
3	57	E10	7000_0T21	2513	2372	14957	1	0
3	57	E10	7000_0T21	2514	1125	6213	1	0
3	57	E10	7000_0T21	2515	2289	14935	1	0
3	57	E10	7000_0T21	2516	3613	6369	1	0
3	57	E10	7000_0T21	2517	4689	3683	1	0
3	57	E10	7000_0T21	2518	2260	16997	1	0
3	57	E10	7000_0T21	2519	6620	9666	1	0
3	57	E10	7000_0T21	2520	2207	16501	1	0
3	57	E10	7000_0T21	2521	3618	9101	1	0
3	57	E10	7000_0T21	2522	1048	6110	1	0
3	57	E10	7000_0T21	2523	3579	12273	1	0
3	57	E10	7000_0T21	2524	4942	12291	1	0
3	57	E10	7000_0T21	2525	4968	11471	1	0
3	57	E10	7000_0T21	2526	3445	14500	1	0
3	57	E10	7000_0T21	2527	4750	11861	1	0
3	57	E10	7000_0T21	2528	4918	8530	1	0
3	57	E10	7000_0T21	2529	4941	11888	1	0
3	57	E10	7000_0T21	2530	5193	8882	1	0
3	57	E10	7000_0T21	2531	3674	11122	1	0
3	57	E10	7000_0T21	2532	4026	12536	1	0
3	57	E10	7000_0T21	2533	5333	5713	1	0
3	57	E10	7000_0T21	2534	5116	6532	1	0
3	57	E10	7000_0T21	2535	4925	11805	1	0
3	57	E10	7000_0T21	2536	5386	10261	1	0
3	57	E10	7000_0T21	2537	992	14688	1	0
3	57	E10	7000_0T21	2538	3684	15832	1	0
3	57	E10	7000_0T21	2539	3426	5784	1	0
3	57	E10	7000_0T21	2540	4883	6246	1	0
3	57	E10	7000_0T21	2541	5861	12117	1	0
3	57	E10	7000_0T21	2542	4908	6862	1	0
3	57	E10	7000_0T21	2543	2413	6404	1	0
3	57	E10	7000_0T21	2544	4991	6491	1	0
3	57	E10	7000_0T21	2545	2297	5992	1	0
3	57	E10	7000_0T21	2546	2306	8081	1	0
3	57	E10	7000_0T21	2547	3492	10137	1	0
3	57	E10	7000_0T21	2548	3730	16592	1	0
3	57	E10	7000_0T21	2549	5194	3984	1	0
3	57	E10	7000_0T21	2550	4830	11764	1	0
3	57	E10	7000_0T21	2551	4691	6328	1	0
3	57	E10	7000_0T21	2552	2202	6504	1	0
3	57	E10	7000_0T21	2553	1018	6146	1	0
3	57	E10	7000_0T21	2554	8737	15369	1	0
3	57	E10	7000_0T21	2555	8711	8987	1	0
3	57	E10	7000_0T21	2556	2106	13901	1	0
3	57	E10	7000_0T21	2557	2240	6082	1	0
3	57	E10	7000_0T21	2558	5206	4090	1	0
3	57	E10	7000_0T21	2559	3573	9202	1	0
3	57	E10	7000_0T21	2560	1003	14367	1	0
3	57	E10	7000_0T21	2561	2408	12183	1	0
3	57	E10	7000_0T21	2562	6363	11924	1	0
3	57	E10	7000_0T21	2563	6276	11895	1	0
3	57	E10	7000_0T21	2564	3512	14338	1	0
3	57	E10	7000_0T21	2565	6448	11289	1	0
3	57	E10	7000_0T21	2566	3602	13881	1	0
3	57	E10	7000_0T21	2567	4683	11251	1	0
3	57	E10	7000_0T21	2568	2349	8700	1	0
3	57	E10	7000_0T21	2569	6708	12187	1	0
3	57	E10	7000_0T21	2570	2376	3533	1	0
3	57	E10	7000_0T21	2571	3555	8400	1	0
3	57	E10	7000_0T21	2572	6042	11396	1	0
3	57	E10	7000_0T21	2573	2403	10394	1	0
3	57	E10	7000_0T21	2574	3464	8838	1	0
3	57	E10	7000_0T21	2575	954	15444	1	0
3	57	E10	7000_0T21	2576	2088	11499	1	0
3	57	E10	7000_0T21	2577	5047	16913	1	0
3	57	E10	7000_0T21	2578	4791	8406	1	0
3	57	E10	7000_0T21	2579	3868	12219	1	0
3	57	E10	7000_0T21	2580	6204	5907	1	0
3	57	E10	7000_0T21	2581	6090	11853	1	0
3	57	E10	7000_0T21	2582	7648	18553	1	0
3	57	E10	7000_0T21	2583	3785	8816	1	0
3	57	E10	7000_0T21	2584	4741	14833	1	0
3	57	E10	7000_0T21	2585	3799	6560	1	0
3	57	E10	7000_0T21	2586	951	14426	1	0
3	57	E10	7000_0T21	2587	4678	17326	1	0
3	57	E10	7000_0T21	2588	2269	13966	1	0
3	57	E10	7000_0T21	2589	3399	11832	1	0
3	57	E10	7000_0T21	2590	6108	6122	1	0
3	57	E10	7000_0T21	2591	3411	3273	1	0
3	57	E10	7000_0T21	2592	5031	6318	1	0
3	57	E10	7000_0T21	2593	1009	11562	1	0
3	57	E10	7000_0T21	2594	5428	11592	1	0
3	57	E10	7000_0T21	2595	3735	12198	1	0
3	57	E10	7000_0T21	2596	2507	9018	1	0
3	57	E10	7000_0T21	2597	4623	9251	1	0
3	57	E10	7000_0T21	2598	5258	6064	1	0
3	57	E10	7000_0T21	2599	5046	8140	1	0
3	57	E10	7000_0T21	2600	7004	16272	0	0
3	57	E10	7000_0T21	2601	5107	14860	1	0
3	57	E10	7000_0T21	2602	2445	8750	1	0
3	57	E10	7000_0T21	2603	4892	11609	1	0
3	57	E10	7000_0T21	2604	6295	3559	1	0
3	57	E10	7000_0T21	2605	948	11391	1	0
3	57	E10	7000_0T21	2606	7482	6062	1	0
3	57	E10	7000_0T21	2607	2291	11041	1	0
3	57	E10	7000_0T21	2608	7806	7803	1	0
3	57	E10	7000_0T21	2609	2307	6084	1	0
3	57	E10	7000_0T21	2610	3719	9279	1	0
3	57	E10	7000_0T21	2611	2483	11049	1	0
3	57	E10	7000_0T21	2612	5363	6618	1	0
3	57	E10	7000_0T21	2613	2334	6228	1	0
3	57	E10	7000_0T21	2614	3545	6258	1	0
3	57	E10	7000_0T21	2615	2225	5919	1	0
3	57	E10	7000_0T21	2616	8971	6571	1	0
3	57	E10	7000_0T21	2617	4466	11872	1	0
3	57	E10	7000_0T21	2618	6452	10506	1	0
3	57	E10	7000_0T21	2619	5178	9126	1	0
3	57	E10	7000_0T21	2620	6485	3488	1	0
3	57	E10	7000_0T21	2621	3477	19055	1	0
3	57	E10	7000_0T21	2622	2300	6255	1	0
3	57	E10	7000_0T21	2623	5050	9307	1	0
3	57	E10	7000_0T21	2624	3611	15803	1	0
3	57	E10	7000_0T21	2625	4886	19124	1	0
3	57	E10	7000_0T21	2626	2526	16365	1	0
3	57	E10	7000_0T21	2627	975	12143	1	0
3	57	E10	7000_0T21	2628	3435	16943	1	0
3	57	E10	7000_0T21	2629	5176	8679	1	0
3	57	E10	7000_0T21	2630	3864	6189	1	0
3	57	E10	7000_0T21	2631	2187	8698	1	0
3	57	E10	7000_0T21	2632	4664	16874	1	0
3	57	E10	7000_0T21	2633	3570	8641	1	0
3	57	E10	7000_0T21	2634	2365	12597	1	0
3	57	E10	7000_0T21	2635	3765	8628	1	0
3	57	E10	7000_0T21	2636	2428	9239	1	0
3	57	E10	7000_0T21	2637	5031	3605	1	0
3	57	E10	7000_0T21	2638	2484	13837	1	0
3	57	E10	7000_0T21	2639	3557	8604	1	0
3	57	E10	7000_0T21	2640	7669	8731	1	0
3	57	E10	7000_0T21	2641	3611	9139	1	0
3	57	E10	7000_0T21	2642	6105	3502	1	0
3	57	E10	7000_0T21	2643	3649	14380	1	0
3	57	E10	7000_0T21	2644	2551	3419	1	0
3	57	E10	7000_0T21	2645	2360	8196	1	0
3	57	E10	7000_0T21	2646	3923	8773	1	0
3	57	E10	7000_0T21	2647	3655	8802	1	0
3	57	E10	7000_0T21	2648	2451	8787	1	0
3	57	E10	7000_0T21	2649	9021	14214	1	0
3	57	E10	7000_0T21	2650	3778	14180	1	0
3	57	E10	7000_0T21	2651	3704	13625	1	0
3	57	E10	7000_0T21	2652	2107	8572	1	0
3	57	E10	7000_0T21	2653	5994	6349	1	0
3	57	E10	7000_0T21	2654	2492	6079	1	0
3	57	E10	7000_0T21	2655	5104	9822	1	0
3	57	E10	7000_0T21	2656	3742	11516	1	0
3	57	E10	7000_0T21	2657	1041	14753	1	0
3	57	E10	7000_0T21	2658	6437	9106	1	0
3	57	E10	7000_0T21	2659	2605	16603	1	0
3	57	E10	7000_0T21	2660	2475	6626	1	0
3	57	E10	7000_0T21	2661	2445	11667	1	0
3	57	E10	7000_0T21	2662	3685	11628	1	0
3	57	E10	7000_0T21	2663	1046	8447	1	0
3	57	E10	7000_0T21	2664	3385	6489	1	0
3	57	E10	7000_0T21	2665	2559	9002	1	0
3	57	E10	7000_0T21	2666	6563	12294	1	0
3	57	E10	7000_0T21	2667	2399	14480	1	0
3	57	E10	7000_0T21	2668	6528	9498	1	0
3	57	E10	7000_0T21	2669	3650	6225	1	0
3	57	E10	7000_0T21	2670	1047	12533	1	0
3	57	E10	7000_0T21	2671	5036	9031	1	0
3	57	E10	7000_0T21	2672	2275	6404	1	0
3	57	E10	7000_0T21	2673	6067	11731	1	0
3	57	E10	7000_0T21	2674	3477	12408	1	0
3	57	E10	7000_0T21	2675	5111	9191	1	0
3	57	E10	7000_0T21	2676	1048	17385	1	0
3	57	E10	7000_0T21	2677	2429	8108	1	0
3	57	E10	7000_0T21	2678	2408	5754	1	0
3	57	E10	7000_0T21	2679	6415	6485	1	0
3	57	E10	7000_0T21	2680	3589	8457	1	0
3	57	E10	7000_0T21	2681	2211	17192	1	0
3	57	E10	7000_0T21	2682	997	17240	1	0
3	57	E10	7000_0T21	2683	5962	6595	1	0
3	57	E10	7000_0T21	2684	3668	6294	1	0
3	57	E10	7000_0T21	2685	3844	14435	1	0
3	57	E10	7000_0T21	2686	5319	18198	1	0
3	57	E10	7000_0T21	2687	2310	11557	1	0
3	57	E10	7000_0T21	2688	6263	6156	1	0
3	57	E10	7000_0T21	2689	2299	16647	1	0
3	57	E10	7000_0T21	2690	2261	13941	1	0
3	57	E10	7000_0T21	2691	2432	8829	1	0
3	57	E10	7000_0T21	2692	4920	5963	1	0
3	57	E10	7000_0T21	2693	2431	9943	1	0
3	57	E10	7000_0T21	2694	3923	12611	1	0
3	57	E10	7000_0T21	2695	6585	10004	1	0
3	57	E10	7000_0T21	2696	3518	9133	1	0
3	57	E10	7000_0T21	2697	5098	3779	1	0
3	57	E10	7000_0T21	2698	5999	8523	1	0
3	57	E10	7000_0T21	2699	2689	11601	1	0
3	57	E10	7000_0T21	2700	4813	4724	1	0
3	57	E10	7000_0T21	2701	1144	9174	1	0
3	57	E10	7000_0T21	2702	5016	4080	1	0
3	57	E10	7000_0T21	2703	4928	8798	1	0
3	57	E10	7000_0T21	2704	4862	7810	1	0
3	57	E10	7000_0T21	2705	3660	8172	1	0
3	57	E10	7000_0T21	2706	4097	16233	1	0
3	57	E10	7000_0T21	2707	3786	11502	1	0
3	57	E10	7000_0T21	2708	4909	14641	1	0
3	57	E10	7000_0T21	2709	1015	14295	1	0
3	57	E10	7000_0T21	2710	6423	12192	1	0
3	57	E10	7000_0T21	2711	2442	6146	1	0
3	57	E10	7000_0T21	2712	3728	6086	1	0
3	57	E10	7000_0T21	2713	3849	14376	1	0
3	57	E10	7000_0T21	2714	6537	9744	1	0
3	57	E10	7000_0T21	2715	6547	3692	1	0
3	57	E10	7000_0T21	2716	5030	17377	1	0
3	57	E10	7000_0T21	2717	3629	9274	1	0
3	57	E10	7000_0T21	2718	4735	8861	1	0
3	57	E10	7000_0T21	2719	2253	6146	1	0
3	57	E10	7000_0T21	2720	2301	11664	1	0
3	57	E10	7000_0T21	2721	6194	9025	1	0
3	57	E10	7000_0T21	2722	3813	15304	1	0
3	57	E10	7000_0T21	2723	3408	16016	1	0
3	57	E10	7000_0T21	2724	2346	11832	1	0
3	57	E10	7000_0T21	2725	3617	14359	1	0
3	57	E10	7000_0T21	2726	1073	6363	1	0
3	57	E10	7000_0T21	2727	8169	12964	1	0
3	57	E10	7000_0T21	2728	4971	8905	1	0
3	57	E10	7000_0T21	2729	1009	14694	1	0
3	57	E10	7000_0T21	2730	3713	15785	1	0
3	57	E10	7000_0T21	2731	6233	16898	1	0
3	57	E10	7000_0T21	2732	6454	12105	1	0
3	57	E10	7000_0T21	2733	5108	11875	1	0
3	57	E10	7000_0T21	2734	3552	11446	1	0
3	57	E10	7000_0T21	2735	2330	8471	1	0
3	57	E10	7000_0T21	2736	4870	11796	1	0
3	57	E10	7000_0T21	2737	7577	17322	1	0
3	57	E10	7000_0T21	2738	7466	9982	1	0
3	57	E10	7000_0T21	2739	5023	12459	1	0
3	57	E10	7000_0T21	2740	5016	14854	1	0
3	57	E10	7000_0T21	2741	6186	12181	1	0
3	57	E10	7000_0T21	2742	4901	3318	1	0
3	57	E10	7000_0T21	2743	5271	9734	1	0
3	57	E10	7000_0T21	2744	6049	8525	1	0
3	57	E10	7000_0T21	2745	6192	8701	1	0
3	57	E10	7000_0T21	2746	2650	13293	1	0
3	57	E10	7000_0T21	2747	5212	11839	1	0
3	57	E10	7000_0T21	2748	7618	7535	1	0
3	57	E10	7000_0T21	2749	2430	8514	1	0
3	57	E10	7000_0T21	2750	3691	9184	1	0
3	57	E10	7000_0T21	2751	968	11066	1	0
3	57	E10	7000_0T21	2752	2292	5586	1	0
3	57	E10	7000_0T21	2753	1140	9026	1	0
3	57	E10	7000_0T21	2754	8596	8988	1	0
3	57	E10	7000_0T21	2755	7950	11765	1	0
3	57	E10	7000_0T21	2756	3577	9102	1	0
3	57	E10	7000_0T21	2757	5062	9343	1	0
3	57	E10	7000_0T21	2758	3724	5912	1	0
3	57	E10	7000_0T21	2759	2519	12661	1	0
3	57	E10	7000_0T21	2760	2368	11521	1	0
3	57	E10	7000_0T21	2761	5274	6469	1	0
3	57	E10	7000_0T21	2762	3713	11398	1	0
3	57	E10	7000_0T21	2763	7467	14142	1	0
3	57	E10	7000_0T21	2764	2544	8900	1	0
3	57	E10	7000_0T21	2765	3488	11474	1	0
3	57	E10	7000_0T21	2766	2375	9182	1	0
3	57	E10	7000_0T21	2767	6414	5371	1	0
3	57	E10	7000_0T21	2768	3876	9405	1	0
3	57	E10	7000_0T21	2769	3542	11846	1	0
3	57	E10	7000_0T21	2770	3683	8408	1	0
3	57	E10	7000_0T21	2771	4979	5796	1	0
3	57	E10	7000_0T21	2772	6617	13077	0	0
3	57	E10	7000_0T21	2773	6356	11318	1	0
3	57	E10	7000_0T21	2774	6361	6435	1	0
3	57	E10	7000_0T21	2775	3691	9265	1	0
3	57	E10	7000_0T21	2776	4765	11694	1	0
3	57	E10	7000_0T21	2777	8271	9641	1	0
3	57	E10	7000_0T21	2778	4721	5864	1	0
3	57	E10	7000_0T21	2779	2440	2949	1	0
3	57	E10	7000_0T21	2780	2349	11569	1	0
3	57	E10	7000_0T21	2781	2414	11979	1	0
3	57	E10	7000_0T21	2782	2226	8735	1	0
3	57	E10	7000_0T21	2783	3446	5998	1	0
3	57	E10	7000_0T21	2784	4224	8312	1	0
3	57	E10	7000_0T21	2785	4721	11375	1	0
3	57	E10	7000_0T21	2786	7622	12595	1	0
3	57	E10	7000_0T21	2787	6548	12459	1	0
3	57	E10	7000_0T21	2788	2397	8836	1	0
3	57	E10	7000_0T21	2789	5167	3627	1	0
3	57	E10	7000_0T21	2790	3825	9489	1	0
3	57	E10	7000_0T21	2791	5115	14998	1	0
3	57	E10	7000_0T21	2792	2250	8958	1	0
3	57	E10	7000_0T21	2793	7701	6150	1	0
3	57	E10	7000_0T21	2794	2220	3814	1	0
3	57	E10	7000_0T21	2795	5097	6244	1	0
3	57	E10	7000_0T21	2796	3371	11789	1	0
3	57	E10	7000_0T21	2797	1079	6654	1	0
3	57	E10	7000_0T21	2798	4855	14236	1	0
3	57	E10	7000_0T21	2799	7341	14091	1	0
3	57	E10	7000_0T21	2800	3724	12300	1	0
3	57	E10	7000_0T21	2801	3613	6337	1	0
3	57	E10	7000_0T21	2802	4946	11599	1	0
3	57	E10	7000_0T21	2803	2281	6345	1	0
3	57	E10	7000_0T21	2804	4979	8822	1	0
3	57	E10	7000_0T21	2805	4868	14527	1	0
3	57	E10	7000_0T21	2806	2036	14515	1	0
3	57	E10	7000_0T21	2807	3824	11455	1	0
3	57	E10	7000_0T21	2808	2165	10943	1	0
3	57	E10	7000_0T21	2809	2305	9267	1	0
3	57	E10	7000_0T21	2810	2304	9073	1	0
3	57	E10	7000_0T21	2811	2389	9140	1	0
3	57	E10	7000_0T21	2812	4602	13525	1	0
3	57	E10	7000_0T21	2813	9899	12056	1	0
3	57	E10	7000_0T21	2814	3536	6311	1	0
3	57	E10	7000_0T21	2815	3583	11949	1	0
3	57	E10	7000_0T21	2816	3800	6384	1	0
3	57	E10	7000_0T21	2817	4713	11736	1	0
3	57	E10	7000_0T21	2818	3559	18265	1	0
3	57	E10	7000_0T21	2819	7164	14623	1	0
3	57	E10	7000_0T21	2820	4781	9123	1	0
3	57	E10	7000_0T21	2821	2261	13505	1	0
3	57	E10	7000_0T21	2822	6600	12539	1	0
3	57	E10	7000_0T21	2823	4579	11858	1	0
3	57	E10	7000_0T21	2824	2275	15548	1	0
3	57	E10	7000_0T21	2825	2382	9355	1	0
3	57	E10	7000_0T21	2826	5113	12029	1	0
3	57	E10	7000_0T21	2827	4711	9111	1	0
3	57	E10	7000_0T21	2828	4716	14829	1	0
3	57	E10	7000_0T21	2829	3392	11193	1	0
3	57	E10	7000_0T21	2830	6647	7055	1	0
3	57	E10	7000_0T21	2831	4844	17040	1	0
3	57	E10	7000_0T21	2832	3692	19965	1	0
3	57	E10	7000_0T21	2833	3433	8859	1	0
3	57	E10	7000_0T21	2834	3758	3363	1	0
3	57	E10	7000_0T21	2835	4744	5852	1	0
3	57	E10	7000_0T21	2836	4881	16182	1	0
3	57	E10	7000_0T21	2837	7641	19477	1	0
3	57	E10	7000_0T21	2838	4747	8390	1	0
3	57	E10	7000_0T21	2839	6632	8855	1	0
3	57	E10	7000_0T21	2840	2179	11702	1	0
3	57	E10	7000_0T21	2841	6331	12303	1	0
3	57	E10	7000_0T21	2842	2236	3292	1	0
3	57	E10	7000_0T21	2843	7472	19577	1	0
3	57	E10	7000_0T21	2844	4977	5635	1	0
3	57	E10	7000_0T21	2845	2172	9174	1	0
3	57	E10	7000_0T21	2846	3391	11177	1	0
3	57	E10	7000_0T21	2847	4179	15176	1	0
3	57	E10	7000_0T21	2848	1784	8296	1	0
3	57	E10	7000_0T21	2849	2294	8826	1	0
3	57	E10	7000_0T21	2850	2490	6221	1	0
3	57	E10	7000_0T21	2851	1123	11942	1	0
3	57	E10	7000_0T21	2852	2154	5448	1	0
3	57	E10	7000_0T21	2853	5298	12644	1	0
3	57	E10	7000_0T21	2854	4985	14307	1	0
3	57	E10	7000_0T21	2855	3692	9214	1	0
3	57	E10	7000_0T21	2856	3570	14981	1	0
3	57	E10	7000_0T21	2857	6384	6223	1	0
3	57	E10	7000_0T21	2858	4916	6329	1	0
3	57	E10	7000_0T21	2859	4924	16951	1	0
3	57	E10	7000_0T21	2860	6569	9209	1	0
3	57	E10	7000_0T21	2861	2226	11866	1	0
3	57	E10	7000_0T21	2862	3647	13997	1	0
3	57	E10	7000_0T21	2863	5962	14281	1	0
3	57	E10	7000_0T21	2864	3725	6350	1	0
3	57	E10	7000_0T21	2865	5027	9203	1	0
3	57	E10	7000_0T21	2866	4800	11494	1	0
3	57	E10	7000_0T21	2867	2302	5918	1	0
3	57	E10	7000_0T21	2868	1041	16914	1	0
3	57	E10	7000_0T21	2869	6127	11394	1	0
3	57	E10	7000_0T21	2870	1032	19854	1	0
3	57	E10	7000_0T21	2871	4868	16880	1	0
3	57	E10	7000_0T21	2872	4827	11942	1	0
3	57	E10	7000_0T21	2873	8765	11755	1	0
3	57	E10	7000_0T21	2874	4809	6093	1	0
3	57	E10	7000_0T21	2875	3773	3362	1	0
3	57	E10	7000_0T21	2876	5011	6970	1	0
3	57	E10	7000_0T21	2877	2230	10839	1	0
3	57	E10	7000_0T21	2878	2720	12698	1	0
3	57	E10	7000_0T21	2879	4782	3672	1	0
3	57	E10	7000_0T21	2880	2311	11363	1	0
3	57	E10	7000_0T21	2881	7915	11825	1	0
3	57	E10	7000_0T21	2882	3834	8886	1	0
3	57	E10	7000_0T21	2883	5240	6500	1	0
3	57	E10	7000_0T21	2884	3445	10616	1	0
3	57	E10	7000_0T21	2885	9140	20559	1	0
3	57	E10	7000_0T21	2886	5142	9208	1	0
3	57	E10	7000_0T21	2887	4032	2919	1	0
3	57	E10	7000_0T21	2888	2230	17326	1	0
3	57	E10	7000_0T21	2889	3485	14182	1	0
3	57	E10	7000_0T21	2890	5056	15104	1	0
3	57	E10	7000_0T21	2891	3935	9890	1	0
3	57	E10	7000_0T21	2892	4934	8876	1	0
3	57	E10	7000_0T21	2893	3520	11660	1	0
3	57	E10	7000_0T21	2894	2124	11091	1	0
3	57	E10	7000_0T21	2895	7701	12991	1	0
3	57	E10	7000_0T21	2896	5013	9769	1	0
3	57	E10	7000_0T21	2897	2246	8936	1	0
3	57	E10	7000_0T21	2898	4719	9012	1	0
3	57	E10	7000_0T21	2899	6479	11997	1	0
3	57	E10	7000_0T21	2900	3214	14177	1	0
3	57	E10	7000_0T21	2901	1024	3249	1	0
3	57	E10	7000_0T21	2902	4909	9105	1	0
3	57	E10	7000_0T21	2903	2283	19774	1	0
3	57	E10	7000_0T21	2904	4328	11738	1	0
3	57	E10	7000_0T21	2905	2413	14934	1	0
3	57	E10	7000_0T21	2906	3592	8759	1	0
3	57	E10	7000_0T21	2907	914	11995	1	0
3	57	E10	7000_0T21	2908	3627	9148	1	0
3	57	E10	7000_0T21	2909	3742	6336	1	0
3	57	E10	7000_0T21	2910	1061	8007	1	0
3	57	E10	7000_0T21	2911	4675	11477	1	0
3	57	E10	7000_0T21	2912	2299	11345	1	0
3	57	E10	7000_0T21	2913	3798	12604	1	0
3	57	E10	7000_0T21	2914	4709	8765	1	0
3	57	E10	7000_0T21	2915	3356	9054	1	0
3	57	E10	7000_0T21	2916	4754	25020	1	0
3	57	E10	7000_0T21	2917	4767	9045	1	0
3	57	E10	7000_0T21	2918	6189	8983	1	0
3	57	E10	7000_0T21	2919	5045	8814	1	0
3	57	E10	7000_0T21	2920	3826	9115	1	0
3	57	E10	7000_0T21	2921	3702	6499	1	0
3	57	E10	7000_0T21	2922	4822	14399	1	0
3	57	E10	7000_0T21	2923	3747	14328	1	0
3	57	E10	7000_0T21	2924	2333	9180	1	0
3	57	E10	7000_0T21	2925	5167	6389	1	0
3	57	E10	7000_0T21	2926	4824	9136	1	0
3	57	E10	7000_0T21	2927	3626	11348	1	0
3	57	E10	7000_0T21	2928	5124	14258	1	0
3	57	E10	7000_0T21	2929	3696	9125	1	0
3	57	E10	7000_0T21	2930	1086	5873	1	0
3	57	E10	7000_0T21	2931	2291	13616	1	0
3	57	E10	7000_0T21	2932	3468	9001	1	0
3	57	E10	7000_0T21	2933	4954	14700	1	0
3	57	E10	7000_0T21	2934	4911	5866	1	0
3	57	E10	7000_0T21	2935	3801	16769	1	0
3	57	E10	7000_0T21	2936	5062	13321	1	0
3	57	E10	7000_0T21	2937	7420	12359	1	0
3	57	E10	7000_0T21	2938	3353	14158	1	0
3	57	E10	7000_0T21	2939	2509	8841	1	0
3	57	E10	7000_0T21	2940	4858	10866	1	0
3	57	E10	7000_0T21	2941	3527	14346	1	0
3	57	E10	7000_0T21	2942	4985	14903	1	0
3	57	E10	7000_0T21	2943	4828	6338	1	0
3	57	E10	7000_0T21	2944	5728	17023	1	0
3	57	E10	7000_0T21	2945	2890	14884	1	0
3	57	E10	7000_0T21	2946	2226	16241	1	0
3	57	E10	7000_0T21	2947	6496	9414	1	0
3	57	E10	7000_0T21	2948	1030	8529	1	0
3	57	E10	7000_0T21	2949	2730	12341	1	0
3	57	E10	7000_0T21	2950	5058	8948	1	0
3	57	E10	7000_0T21	2951	3452	11388	1	0
3	57	E10	7000_0T21	2952	5245	12068	1	0
3	57	E10	7000_0T21	2953	2324	8244	1	0
3	57	E10	7000_0T21	2954	5135	5986	1	0
3	57	E10	7000_0T21	2955	3555	9453	1	0
3	57	E10	7000_0T21	2956	6208	11770	1	0
3	57	E10	7000_0T21	2957	2261	6129	1	0
3	57	E10	7000_0T21	2958	3388	6074	1	0
3	57	E10	7000_0T21	2959	6092	15690	1	0
3	57	E10	7000_0T21	2960	3781	14882	1	0
3	57	E10	7000_0T21	2961	3563	6499	1	0
3	57	E10	7000_0T21	2962	3621	10911	1	0
3	57	E10	7000_0T21	2963	5084	9635	1	0
3	57	E10	7000_0T21	2964	1030	17849	1	0
3	57	E10	7000_0T21	2965	3655	8787	1	0
3	57	E10	7000_0T21	2966	3435	11828	1	0
3	57	E10	7000_0T21	2967	2402	11966	1	0
3	57	E10	7000_0T21	2968	2564	6733	1	0
3	57	E10	7000_0T21	2969	3567	14722	1	0
3	57	E10	7000_0T21	2970	2391	16754	1	0
3	57	E10	7000_0T21	2971	6454	8665	1	0
3	57	E10	7000_0T21	2972	2341	11445	1	0
3	57	E10	7000_0T21	2973	4962	20381	1	0
3	57	E10	7000_0T21	2974	2156	6077	1	0
3	57	E10	7000_0T21	2975	4783	8198	1	0
3	57	E10	7000_0T21	2976	4823	5921	1	0
3	57	E10	7000_0T21	2977	6455	17406	1	0
3	57	E10	7000_0T21	2978	7598	11461	1	0
3	57	E10	7000_0T21	2979	3793	8650	1	0
3	57	E10	7000_0T21	2980	5439	12560	1	0
3	57	E10	7000_0T21	2981	4892	13684	1	0
3	57	E10	7000_0T21	2982	3779	8601	1	0
3	57	E10	7000_0T21	2983	4920	11618	1	0
3	57	E10	7000_0T21	2984	6459	6446	1	0
3	57	E10	7000_0T21	2985	6575	14168	1	0
3	57	E10	7000_0T21	2986	3458	9187	1	0
3	57	E10	7000_0T21	2987	7926	11159	1	0
3	57	E10	7000_0T21	2988	2017	11684	1	0
3	57	E10	7000_0T21	2989	4852	3120	1	0
3	57	E10	7000_0T21	2990	4744	11116	1	0
3	57	E10	7000_0T21	2991	3849	17194	1	0
3	57	E10	7000_0T21	2992	5008	9009	1	0
3	57	E10	7000_0T21	2993	3527	9171	1	0
3	57	E10	7000_0T21	2994	3518	17504	1	0
3	57	E10	7000_0T21	2995	1024	8993	1	0
3	57	E10	7000_0T21	2996	3760	11857	1	0
3	57	E10	7000_0T21	2997	3504	8782	1	0
3	57	E10	7000_0T21	2998	2456	8877	1	0
3	57	E10	7000_0T21	2999	2297	8928	1	0
3	57	E10	7000_0T21	3000	2168	11637	1	0
3	57	E10	7000_0T21	3001	6157	9419	1	0
3	57	E10	7000_0T21	3002	6354	14021	1	0
3	57	E10	7000_0T21	3003	6500	14705	1	0
3	57	E10	7000_0T21	3004	6650	12660	1	0
3	57	E10	7000_0T21	3005	6023	5420	1	0
3	57	E10	7000_0T21	3006	4972	15207	1	0
3	57	E10	7000_0T21	3007	2285	12011	1	0
3	57	E10	7000_0T21	3008	5063	12425	1	0
3	57	E10	7000_0T21	3009	1109	9151	1	0
3	57	E10	7000_0T21	3010	7625	9041	1	0
3	57	E10	7000_0T21	3011	2509	6441	1	0
3	57	E10	7000_0T21	3012	3434	13805	1	0
3	57	E10	7000_0T21	3013	6277	9109	1	0
3	57	E10	7000_0T21	3014	5051	9340	1	0
3	57	E10	7000_0T21	3015	7794	12907	1	0
3	57	E10	7000_0T21	3016	3686	8494	1	0
3	57	E10	7000_0T21	3017	2408	8464	1	0
3	57	E10	7000_0T21	3018	2375	9185	1	0
3	57	E10	7000_0T21	3019	2277	12029	1	0
3	57	E10	7000_0T21	3020	6152	13376	1	0
3	57	E10	7000_0T21	3021	995	8600	1	0
3	57	E10	7000_0T21	3022	6525	11563	1	0
3	57	E10	7000_0T21	3023	3916	12777	1	0
3	57	E10	7000_0T21	3024	3877	6465	1	0
3	57	E10	7000_0T21	3025	4867	15430	1	0
3	57	E10	7000_0T21	3026	7668	15483	1	0
3	57	E10	7000_0T21	3027	5078	11366	1	0
3	57	E10	7000_0T21	3028	4913	10865	1	0
3	57	E10	7000_0T21	3029	8453	14014	1	0
3	57	E10	7000_0T21	3030	2473	14993	1	0
3	57	E10	7000_0T21	3031	1025	9496	1	0
3	57	E10	7000_0T21	3032	3784	9159	1	0
3	57	E10	7000_0T21	3033	2411	14388	1	0
3	57	E10	7000_0T21	3034	3741	17162	1	0
3	57	E10	7000_0T21	3035	6215	9223	1	0
3	57	E10	7000_0T21	3036	4912	9459	1	0
3	57	E10	7000_0T21	3037	7887	13614	1	0
3	57	E10	7000_0T21	3038	4730	11412	1	0
3	57	E10	7000_0T21	3039	3759	15030	1	0
3	57	E10	7000_0T21	3040	4833	14763	1	0
3	57	E10	7000_0T21	3041	4867	6771	1	0
3	57	E10	7000_0T21	3042	2449	6160	1	0
3	57	E10	7000_0T21	3043	2376	5950	1	0
3	57	E10	7000_0T21	3044	6436	8323	1	0
3	57	E10	7000_0T21	3045	2035	6239	1	0
3	57	E10	7000_0T21	3046	5252	9634	1	0
3	57	E10	7000_0T21	3047	2196	3152	1	0
3	57	E10	7000_0T21	3048	4618	9056	1	0
3	57	E10	7000_0T21	3049	4844	11427	1	0
3	57	E10	7000_0T21	3050	3900	11287	1	0
3	57	E10	7000_0T21	3051	3585	11527	1	0
3	57	E10	7000_0T21	3052	3549	9180	1	0
3	57	E10	7000_0T21	3053	6362	8446	1	0
3	57	E10	7000_0T21	3054	3684	13732	1	0
3	57	E10	7000_0T21	3055	4911	19455	1	0
3	57	E10	7000_0T21	3056	3464	11333	1	0
3	57	E10	7000_0T21	3057	5997	8513	1	0
3	57	E10	7000_0T21	3058	2268	11754	1	0
3	57	E10	7000_0T21	3059	2171	9000	1	0
3	57	E10	7000_0T21	3060	6301	3653	1	0
3	57	E10	7000_0T21	3061	3677	11977	1	0
3	57	E10	7000_0T21	3062	2460	13096	1	0
3	57	E10	7000_0T21	3063	4833	6132	1	0
3	57	E10	7000_0T21	3064	2403	9042	1	0
3	57	E10	7000_0T21	3065	2393	8365	1	0
3	57	E10	7000_0T21	3066	3601	14423	1	0
3	57	E10	7000_0T21	3067	6227	11616	1	0
3	57	E10	7000_0T21	3068	2318	6555	1	0
3	57	E10	7000_0T21	3069	1088	11651	1	0
3	57	E10	7000_0T21	3070	3531	6126	1	0
3	57	E10	7000_0T21	3071	6535	8897	1	0
3	57	E10	7000_0T21	3072	3496	9172	1	0
3	57	E10	7000_0T21	3073	6279	9601	1	0
3	57	E10	7000_0T21	3074	6329	12083	1	0
3	57	E10	7000_0T21	3075	4795	6413	1	0
3	57	E10	7000_0T21	3076	4985	10317	1	0
3	57	E10	7000_0T21	3077	4702	5565	1	0
3	57	E10	7000_0T21	3078	3793	12448	1	0
3	57	E10	7000_0T21	3079	6072	8653	1	0
3	57	E10	7000_0T21	3080	2235	13467	1	0
3	57	E10	7000_0T21	3081	4947	11326	1	0
3	57	E10	7000_0T21	3082	8689	3361	1	0
3	57	E10	7000_0T21	3083	6416	11666	1	0
3	57	E10	7000_0T21	3084	3909	11748	1	0
3	57	E10	7000_0T21	3085	5461	3604	0	0
3	57	E10	7000_0T21	3086	2415	7958	1	0
3	57	E10	7000_0T21	3087	2442	9880	1	0
3	57	E10	7000_0T21	3088	4896	11699	1	0
3	57	E10	7000_0T21	3089	4762	11456	1	0
3	57	E10	7000_0T21	3090	3585	8763	1	0
3	57	E10	7000_0T21	3091	3746	12860	1	0
3	57	E10	7000_0T21	3092	2302	11590	1	0
3	57	E10	7000_0T21	3093	4959	12765	1	0
3	57	E10	7000_0T21	3094	7562	6248	1	0
3	57	E10	7000_0T21	3095	4782	6006	1	0
3	57	E10	7000_0T21	3096	3711	14575	1	0
3	57	E10	7000_0T21	3097	3599	3548	1	0
3	57	E10	7000_0T21	3098	5335	6447	1	0
3	57	E10	7000_0T21	3099	3405	15996	1	0
3	57	E10	7000_0T21	3100	7827	12248	1	0
3	57	E10	7000_0T21	3101	6127	3471	1	0
3	57	E10	7000_0T21	3102	2098	11683	1	0
3	57	E10	7000_0T21	3103	3942	6042	1	0
3	57	E10	7000_0T21	3104	3756	20487	1	0
3	57	E10	7000_0T21	3105	5031	11657	1	0
3	57	E10	7000_0T21	3106	4835	8569	1	0
3	57	E10	7000_0T21	3107	3727	8832	1	0
3	57	E10	7000_0T21	3108	7649	11176	1	0
3	57	E10	7000_0T21	3109	6234	17694	1	0
3	57	E10	7000_0T21	3110	2468	9778	1	0
3	57	E10	7000_0T21	3111	3583	12639	1	0
3	57	E10	7000_0T21	3112	2280	11583	1	0
3	57	E10	7000_0T21	3113	2450	12277	1	0
3	57	E10	7000_0T21	3114	3635	12136	1	0
3	57	E10	7000_0T21	3115	2350	14456	1	0
3	57	E10	7000_0T21	3116	3688	12849	1	0
3	57	E10	7000_0T21	3117	5014	11732	1	0
3	57	E10	7000_0T21	3118	5170	13449	1	0
3	57	E10	7000_0T21	3119	2358	6829	1	0
3	57	E10	7000_0T21	3120	3467	11856	1	0
3	57	E10	7000_0T21	3121	3767	9365	1	0
3	57	E10	7000_0T21	3122	2279	8664	1	0
3	57	E10	7000_0T21	3123	3310	11458	1	0
3	57	E10	7000_0T21	3124	2715	11886	1	0
3	57	E10	7000_0T21	3125	4855	8852	1	0
3	57	E10	7000_0T21	3126	7721	13914	1	0
3	57	E10	7000_0T21	3127	3611	8873	1	0
3	57	E10	7000_0T21	3128	3774	7146	1	0
3	57	E10	7000_0T21	3129	7822	15506	1	0
3	57	E10	7000_0T21	3130	2378	9116	1	0
3	57	E10	7000_0T21	3131	3485	13737	1	0
3	57	E10	7000_0T21	3132	3655	8665	1	0
3	57	E10	7000_0T21	3133	3438	8812	1	0
3	57	E10	7000_0T21	3134	6492	8569	1	0
3	57	E10	7000_0T21	3135	3223	8755	1	0
3	57	E10	7000_0T21	3136	6380	12288	1	0
3	57	E10	7000_0T21	3137	3414	3464	1	0
3	57	E10	7000_0T21	3138	2367	8992	1	0
3	57	E10	7000_0T21	3139	2432	12178	1	0
3	57	E10	7000_0T21	3140	3534	11534	1	0
3	57	E10	7000_0T21	3141	7742	12785	1	0
3	57	E10	7000_0T21	3142	910	16640	1	0
3	57	E10	7000_0T21	3143	5020	11465	1	0
3	57	E10	7000_0T21	3144	3481	3037	1	0
3	57	E10	7000_0T21	3145	2255	8776	1	0
3	57	E10	7000_0T21	3146	2022	2876	1	0
3	57	E10	7000_0T21	3147	7649	12409	1	0
3	57	E10	7000_0T21	3148	5053	9423	1	0
3	57	E10	7000_0T21	3149	6314	6605	1	0
3	57	E10	7000_0T21	3150	3782	13495	1	0
3	57	E10	7000_0T21	3151	4794	5991	1	0
3	57	E10	7000_0T21	3152	3679	11050	1	0
3	57	E10	7000_0T21	3153	6394	6880	1	0
3	57	E10	7000_0T21	3154	3655	13941	1	0
3	57	E10	7000_0T21	3155	1019	8113	1	0
3	57	E10	7000_0T21	3156	2347	12745	1	0
3	57	E10	7000_0T21	3157	3439	8661	1	0
3	57	E10	7000_0T21	3158	5518	8336	1	0
3	57	E10	7000_0T21	3159	2125	8956	1	0
3	57	E10	7000_0T21	3160	4570	9220	1	0
3	57	E10	7000_0T21	3161	3617	13919	1	0
3	57	E10	7000_0T21	3162	4681	14489	1	0
3	57	E10	7000_0T21	3163	7613	9021	1	0
3	57	E10	7000_0T21	3164	3841	15094	1	0
3	57	E10	7000_0T21	3165	1036	9153	1	0
3	57	E10	7000_0T21	3166	4990	14455	1	0
3	57	E10	7000_0T21	3167	1063	9112	1	0
3	57	E10	7000_0T21	3168	4789	8782	1	0
3	57	E10	7000_0T21	3169	3661	8412	1	0
3	57	E10	7000_0T21	3170	2217	8866	1	0
3	57	E10	7000_0T21	3171	3732	11328	1	0
3	57	E10	7000_0T21	3172	5090	9465	1	0
3	57	E10	7000_0T21	3173	6960	14599	0	0
3	57	E10	7000_0T21	3174	2343	10495	1	0
3	57	E10	7000_0T21	3175	5364	6554	1	0
3	57	E10	7000_0T21	3176	3772	6568	1	0
3	57	E10	7000_0T21	3177	3565	11699	1	0
3	57	E10	7000_0T21	3178	2413	18915	1	0
3	57	E10	7000_0T21	3179	5107	14012	1	0
3	57	E10	7000_0T21	3180	3814	9632	1	0
3	57	E10	7000_0T21	3181	2378	11230	1	0
3	57	E10	7000_0T21	3182	4690	6226	1	0
3	57	E10	7000_0T21	3183	2362	11691	1	0
3	57	E10	7000_0T21	3184	2438	14028	1	0
3	57	E10	7000_0T21	3185	4812	11518	1	0
3	57	E10	7000_0T21	3186	4723	6188	1	0
3	57	E10	7000_0T21	3187	5065	11557	1	0
3	57	E10	7000_0T21	3188	6319	12110	1	0
3	57	E10	7000_0T21	3189	5131	12207	1	0
3	57	E10	7000_0T21	3190	3567	11752	1	0
3	57	E10	7000_0T21	3191	3629	8819	1	0
3	57	E10	7000_0T21	3192	1056	16459	1	0
3	57	E10	7000_0T21	3193	2372	11201	1	0
3	57	E10	7000_0T21	3194	4645	9966	1	0
3	57	E10	7000_0T21	3195	2224	9485	1	0
3	57	E10	7000_0T21	3196	5118	14607	1	0
3	57	E10	7000_0T21	3197	7445	11332	1	0
3	57	E10	7000_0T21	3198	2087	9658	1	0
3	57	E10	7000_0T21	3199	5204	22969	1	0
3	57	E10	7000_0T21	3200	3341	7948	1	0
3	57	E10	7000_0T21	3201	6311	13775	1	0
3	57	E10	7000_0T21	3202	973	13587	1	0
3	57	E10	7000_0T21	3203	4993	9812	1	0
3	57	E10	7000_0T21	3204	3610	6111	1	0
3	57	E10	7000_0T21	3205	7446	8348	1	0
3	57	E10	7000_0T21	3206	6525	6023	1	0
3	57	E10	7000_0T21	3207	3611	8979	1	0
3	57	E10	7000_0T21	3208	3681	9243	1	0
3	57	E10	7000_0T21	3209	6459	12856	1	0
3	57	E10	7000_0T21	3210	5057	4978	1	0
3	57	E10	7000_0T21	3211	5572	19366	1	0
3	57	E10	7000_0T21	3212	9203	6072	1	0
3	57	E10	7000_0T21	3213	2557	8207	1	0
3	57	E10	7000_0T21	3214	4723	11357	1	0
3	57	E10	7000_0T21	3215	2344	3218	1	0
3	57	E10	7000_0T21	3216	2310	11703	1	0
3	57	E10	7000_0T21	3217	6116	8467	1	0
3	57	E10	7000_0T21	3218	4996	6505	1	0
3	57	E10	7000_0T21	3219	5072	6514	1	0
3	57	E10	7000_0T21	3220	6278	11853	1	0
3	57	E10	7000_0T21	3221	6080	6421	1	0
3	57	E10	7000_0T21	3222	3627	8890	1	0
3	57	E10	7000_0T21	3223	2237	14228	1	0
3	57	E10	7000_0T21	3224	5122	14635	1	0
3	57	E10	7000_0T21	3225	6219	12378	1	0
3	57	E10	7000_0T21	3226	2444	5776	1	0
3	57	E10	7000_0T21	3227	3500	10937	1	0
3	57	E10	7000_0T21	3228	5046	8999	1	0
3	57	E10	7000_0T21	3229	3751	12234	1	0
3	57	E10	7000_0T21	3230	3597	17672	1	0
3	57	E10	7000_0T21	3231	5965	11970	1	0
3	57	E10	7000_0T21	3232	7435	8796	1	0
3	57	E10	7000_0T21	3233	4888	9182	1	0
3	57	E10	7000_0T21	3234	3524	14455	1	0
3	57	E10	7000_0T21	3235	2150	11736	1	0
3	57	E10	7000_0T21	3236	6219	12056	1	0
3	57	E10	7000_0T21	3237	6025	5192	1	0
3	57	E10	7000_0T21	3238	3632	9180	1	0
3	57	E10	7000_0T21	3239	5273	6281	1	0
3	57	E10	7000_0T21	3240	3740	11681	1	0
3	57	E10	7000_0T21	3241	3652	6089	1	0
3	57	E10	7000_0T21	3242	2178	15228	1	0
3	57	E10	7000_0T21	3243	2248	11785	1	0
3	57	E10	7000_0T21	3244	5043	12119	1	0
3	57	E10	7000_0T21	3245	6002	6142	1	0
3	57	E10	7000_0T21	3246	3386	3506	1	0
3	57	E10	7000_0T21	3247	3785	11586	1	0
3	57	E10	7000_0T21	3248	5011	11669	1	0
3	57	E10	7000_0T21	3249	2361	6239	1	0
3	57	E10	7000_0T21	3250	2090	13668	1	0
3	57	E10	7000_0T21	3251	5860	9024	1	0
3	57	E10	7000_0T21	3252	3717	9123	1	0
3	57	E10	7000_0T21	3253	4909	16936	1	0
3	57	E10	7000_0T21	3254	2316	10492	1	0
3	57	E10	7000_0T21	3255	3771	17507	1	0
3	57	E10	7000_0T21	3256	5239	12553	1	0
3	57	E10	7000_0T21	3257	1010	8221	1	0
3	57	E10	7000_0T21	3258	4854	6014	1	0
3	57	E10	7000_0T21	3259	5039	11418	1	0
3	57	E10	7000_0T21	3260	5113	6382	1	0
3	57	E10	7000_0T21	3261	2346	9050	1	0
3	57	E10	7000_0T21	3262	6361	3749	1	0
3	57	E10	7000_0T21	3263	3805	8636	1	0
3	57	E10	7000_0T21	3264	4981	12162	1	0
3	57	E10	7000_0T21	3265	4939	11455	1	0
3	57	E10	7000_0T21	3266	2459	11529	1	0
3	57	E10	7000_0T21	3267	5207	6503	1	0
3	57	E10	7000_0T21	3268	4931	17600	1	0
3	57	E10	7000_0T21	3269	2603	6266	1	0
3	57	E10	7000_0T21	3270	4952	14528	1	0
3	57	E10	7000_0T21	3271	994	3064	1	0
3	57	E10	7000_0T21	3272	6091	8984	1	0
3	57	E10	7000_0T21	3273	2679	15267	1	0
3	57	E10	7000_0T21	3274	4881	10220	1	0
3	57	E10	7000_0T21	3275	6370	3382	1	0
3	57	E10	7000_0T21	3276	3769	9179	1	0
3	57	E10	7000_0T21	3277	4920	3704	1	0
3	57	E10	7000_0T21	3278	3534	13046	1	0
3	57	E10	7000_0T21	3279	1136	8764	1	0
3	57	E10	7000_0T21	3280	4808	11291	1	0
3	57	E10	7000_0T21	3281	5137	9354	1	0
3	57	E10	7000_0T21	3282	1119	16812	1	0
3	57	E10	7000_0T21	3283	2258	3778	1	0
3	57	E10	7000_0T21	3284	2436	6770	1	0
3	57	E10	7000_0T21	3285	6361	15567	1	0
3	57	E10	7000_0T21	3286	3862	10698	1	0
3	57	E10	7000_0T21	3287	3561	8392	1	0
3	57	E10	7000_0T21	3288	6216	11775	1	0
3	57	E10	7000_0T21	3289	5046	5972	1	0
3	57	E10	7000_0T21	3290	5038	6350	1	0
3	57	E10	7000_0T21	3291	3683	12272	1	0
3	57	E10	7000_0T21	3292	3464	9001	1	0
3	57	E10	7000_0T21	3293	3709	3049	1	0
3	57	E10	7000_0T21	3294	3580	11884	1	0
3	57	E10	7000_0T21	3295	4528	6241	1	0
3	57	E10	7000_0T21	3296	2676	9363	1	0
3	57	E10	7000_0T21	3297	4986	6119	1	0
3	57	E10	7000_0T21	3298	3691	13055	1	0
3	57	E10	7000_0T21	3299	956	11015	1	0
3	57	E10	7000_0T21	3300	2391	11939	1	0
3	57	E10	7000_0T21	3301	2226	8794	1	0
3	57	E10	7000_0T21	3302	4619	6854	1	0
3	57	E10	7000_0T21	3303	6220	3685	1	0
3	57	E10	7000_0T21	3304	3601	14461	1	0
3	57	E10	7000_0T21	3305	6375	6141	1	0
3	57	E10	7000_0T21	3306	7402	11211	1	0
3	57	E10	7000_0T21	3307	5232	6535	1	0
3	57	E10	7000_0T21	3308	2135	6206	1	0
3	57	E10	7000_0T21	3309	3424	9122	1	0
3	57	E10	7000_0T21	3310	7721	3603	1	0
3	57	E10	7000_0T21	3311	3717	14714	1	0
3	57	E10	7000_0T21	3312	4964	11931	1	0
3	57	E10	7000_0T21	3313	6252	5900	1	0
3	57	E10	7000_0T21	3314	6218	8808	1	0
3	57	E10	7000_0T21	3315	4983	5452	1	0
3	57	E10	7000_0T21	3316	5351	15124	1	0
3	57	E10	7000_0T21	3317	963	11190	1	0
3	57	E10	7000_0T21	3318	2290	14936	1	0
3	57	E10	7000_0T21	3319	4621	7624	1	0
3	57	E10	7000_0T21	3320	4438	6331	1	0
3	57	E10	7000_0T21	3321	4747	13646	1	0
3	57	E10	7000_0T21	3322	3241	13918	1	0
3	57	E10	7000_0T21	3323	2293	14952	1	0
3	57	E10	7000_0T21	3324	4813	11075	1	0
3	57	E10	7000_0T21	3325	3670	16304	1	0
3	57	E10	7000_0T21	3326	3711	11614	1	0
3	57	E10	7000_0T21	3327	3499	6189	1	0
3	57	E10	7000_0T21	3328	5112	13626	1	0
3	57	E10	7000_0T21	3329	2374	11181	1	0
3	57	E10	7000_0T21	3330	4684	11507	1	0
3	57	E10	7000_0T21	3331	1017	11659	1	0
3	57	E10	7000_0T21	3332	5066	3691	1	0
3	57	E10	7000_0T21	3333	4842	11855	1	0
3	57	E10	7000_0T21	3334	6294	11673	1	0
3	57	E10	7000_0T21	3335	6240	9021	1	0
3	57	E10	7000_0T21	3336	6328	12277	1	0
3	57	E10	7000_0T21	3337	3414	3267	1	0
3	57	E10	7000_0T21	3338	5785	14327	1	0
3	57	E10	7000_0T21	3339	2294	12277	1	0
3	57	E10	7000_0T21	3340	2330	8572	1	0
3	57	E10	7000_0T21	3341	4945	15608	1	0
3	57	E10	7000_0T21	3342	4974	3563	1	0
3	57	E10	7000_0T21	3343	3718	14884	1	0
3	57	E10	7000_0T21	3344	4602	14192	1	0
3	57	E10	7000_0T21	3345	2191	16461	1	0
3	57	E10	7000_0T21	3346	3557	11831	1	0
3	57	E10	7000_0T21	3347	2328	9108	1	0
3	57	E10	7000_0T21	3348	4616	11916	1	0
3	57	E10	7000_0T21	3349	2035	11332	1	0
3	57	E10	7000_0T21	3350	6027	8531	1	0
3	57	E10	7000_0T21	3351	3363	16802	1	0
3	57	E10	7000_0T21	3352	4613	6679	1	0
3	57	E10	7000_0T21	3353	6180	11926	1	0
3	57	E10	7000_0T21	3354	4720	14391	1	0
3	57	E10	7000_0T21	3355	5005	6779	1	0
3	57	E10	7000_0T21	3356	4839	6631	1	0
3	57	E10	7000_0T21	3357	2272	9366	1	0
3	57	E10	7000_0T21	3358	2371	6279	1	0
3	57	E10	7000_0T21	3359	4847	12237	1	0
3	57	E10	7000_0T21	3360	3424	6457	1	0
3	57	E10	7000_0T21	3361	2361	15275	1	0
3	57	E10	7000_0T21	3362	6338	11311	1	0
3	57	E10	7000_0T21	3363	3727	17576	1	0
3	57	E10	7000_0T21	3364	8726	9491	1	0
3	57	E10	7000_0T21	3365	2351	4952	1	0
3	57	E10	7000_0T21	3366	4581	11904	1	0
3	57	E10	7000_0T21	3367	7722	14757	1	0
3	57	E10	7000_0T21	3368	4765	3462	1	0
3	57	E10	7000_0T21	3369	3739	16708	1	0
3	57	E10	7000_0T21	3370	2151	9268	1	0
3	57	E10	7000_0T21	3371	4902	6807	1	0
3	57	E10	7000_0T21	3372	5048	6638	1	0
3	57	E10	7000_0T21	3373	3287	14964	1	0
3	57	E10	7000_0T21	3374	4618	10992	1	0
3	57	E10	7000_0T21	3375	3672	6509	1	0
3	57	E10	7000_0T21	3376	3526	15283	1	0
3	57	E10	7000_0T21	3377	1072	8883	1	0
3	57	E10	7000_0T21	3378	7454	16240	1	0
3	57	E10	7000_0T21	3379	998	5846	1	0
3	57	E10	7000_0T21	3380	2938	6072	1	0
3	57	E10	7000_0T21	3381	3351	3423	1	0
3	57	E10	7000_0T21	3382	4993	8914	1	0
3	57	E10	7000_0T21	3383	3849	11870	1	0
3	57	E10	7000_0T21	3384	3785	9564	1	0
3	57	E10	7000_0T21	3385	1022	8331	1	0
3	57	E10	7000_0T21	3386	3585	6359	1	0
3	57	E10	7000_0T21	3387	2415	8954	1	0
3	57	E10	7000_0T21	3388	3402	6238	1	0
3	57	E10	7000_0T21	3389	2458	9890	1	0
3	57	E10	7000_0T21	3390	4776	9129	1	0
3	57	E10	7000_0T21	3391	2275	11132	1	0
3	57	E10	7000_0T21	3392	3866	9680	1	0
3	57	E10	7000_0T21	3393	3589	14719	1	0
3	57	E10	7000_0T21	3394	5101	14576	1	0
3	57	E10	7000_0T21	3395	952	8368	1	0
3	57	E10	7000_0T21	3396	3473	8911	1	0
3	57	E10	7000_0T21	3397	6066	11238	1	0
3	57	E10	7000_0T21	3398	5012	8471	1	0
3	57	E10	7000_0T21	3399	7459	11889	1	0
3	57	E10	7000_0T21	3400	3720	11395	1	0
3	57	E10	7000_0T21	3401	3952	13355	1	0
3	57	E10	7000_0T21	3402	2299	6124	1	0
3	57	E10	7000_0T21	3403	2289	9259	1	0
3	57	E10	7000_0T21	3404	8914	6356	1	0
3	57	E10	7000_0T21	3405	2211	7476	1	0
3	57	E10	7000_0T21	3406	9048	9121	1	0
3	57	E10	7000_0T21	3407	3741	12162	1	0
3	57	E10	7000_0T21	3408	6142	9233	1	0
3	57	E10	7000_0T21	3409	4954	13566	1	0
3	57	E10	7000_0T21	3410	4924	6445	1	0
3	57	E10	7000_0T21	3411	3613	9081	1	0
3	57	E10	7000_0T21	3412	6254	9319	1	0
3	57	E10	7000_0T21	3413	6600	17740	0	0
3	57	E10	7000_0T21	3414	6508	11317	1	0
3	57	E10	7000_0T21	3415	6332	8989	1	0
3	57	E10	7000_0T21	3416	8634	14387	1	0
3	57	E10	7000_0T21	3417	6152	8910	1	0
3	57	E10	7000_0T21	3418	5008	14769	1	0
3	57	E10	7000_0T21	3419	4978	17463	1	0
3	57	E10	7000_0T21	3420	2235	14982	1	0
3	57	E10	7000_0T21	3421	1333	10262	0	0
3	57	E10	7000_0T21	3422	6174	3871	1	0
3	57	E10	7000_0T21	3423	3629	9506	1	0
3	57	E10	7000_0T21	3424	7432	8257	1	0
3	57	E10	7000_0T21	3425	6116	11426	1	0
3	57	E10	7000_0T21	3426	2031	8666	1	0
3	57	E10	7000_0T21	3427	1052	9346	1	0
3	57	E10	7000_0T21	3428	2328	3484	1	0
3	57	E10	7000_0T21	3429	3465	3553	1	0
3	57	E10	7000_0T21	3430	5131	9212	1	0
3	57	E10	7000_0T21	3431	2341	11711	1	0
3	57	E10	7000_0T21	3432	1095	8469	1	0
3	57	E10	7000_0T21	3433	2444	14252	1	0
3	57	E10	7000_0T21	3434	4046	10130	1	0
3	57	E10	7000_0T21	3435	3535	6122	1	0
3	57	E10	7000_0T21	3436	6257	6197	1	0
3	57	E10	7000_0T21	3437	1694	11675	1	0
3	57	E10	7000_0T21	3438	1045	16747	1	0
3	57	E10	7000_0T21	3439	4727	12099	1	0
3	57	E10	7000_0T21	3440	3768	6389	1	0
3	57	E10	7000_0T21	3441	4356	17193	1	0
3	57	E10	7000_0T21	3442	2303	8391	1	0
3	57	E10	7000_0T21	3443	2318	11399	1	0
3	57	E10	7000_0T21	3444	3366	9175	1	0
3	57	E10	7000_0T21	3445	4105	10042	1	0
3	57	E10	7000_0T21	3446	1029	11143	1	0
3	57	E10	7000_0T21	3447	3589	9715	1	0
3	57	E10	7000_0T21	3448	4883	8844	1	0
3	57	E10	7000_0T21	3449	1132	6546	1	0
3	57	E10	7000_0T21	3450	3896	11967	1	0
3	57	E10	7000_0T21	3451	7303	13720	1	0
3	57	E10	7000_0T21	3452	4639	9042	1	0
3	57	E10	7000_0T21	3453	3722	6165	1	0
3	57	E10	7000_0T21	3454	2329	14538	1	0
3	57	E10	7000_0T21	3455	6621	4102	1	0
3	57	E10	7000_0T21	3456	2382	6427	1	0
3	57	E10	7000_0T21	3457	5089	11720	1	0
3	57	E10	7000_0T21	3458	6033	3053	1	0
3	57	E10	7000_0T21	3459	3647	6431	1	0
3	57	E10	7000_0T21	3460	4951	8959	1	0
3	57	E10	7000_0T21	3461	6265	3646	1	0
3	57	E10	7000_0T21	3462	6065	14540	1	0
3	57	E10	7000_0T21	3463	998	5197	1	0
3	57	E10	7000_0T21	3464	6443	9096	1	0
3	57	E10	7000_0T21	3465	4626	4234	1	0
3	57	E10	7000_0T21	3466	4628	15745	1	0
3	57	E10	7000_0T21	3467	2345	3697	1	0
3	57	E10	7000_0T21	3468	3865	6617	1	0
3	57	E10	7000_0T21	3469	3796	10936	1	0
3	57	E10	7000_0T21	3470	7382	6509	1	0
3	57	E10	7000_0T21	3471	1030	6077	1	0
3	57	E10	7000_0T21	3472	4817	5496	1	0
3	57	E10	7000_0T21	3473	5083	9388	1	0
3	57	E10	7000_0T21	3474	3757	5831	1	0
3	57	E10	7000_0T21	3475	1036	11756	1	0
3	57	E10	7000_0T21	3476	2440	14273	1	0
3	57	E10	7000_0T21	3477	5959	11290	1	0
3	57	E10	7000_0T21	3478	3790	15052	1	0
3	57	E10	7000_0T21	3479	4750	11953	1	0
3	57	E10	7000_0T21	3480	4816	8902	1	0
3	57	E10	7000_0T21	3481	2393	9117	1	0
3	57	E10	7000_0T21	3482	4804	11929	1	0
3	57	E10	7000_0T21	3483	2147	3116	1	0
3	57	E10	7000_0T21	3484	5051	6615	1	0
3	57	E10	7000_0T21	3485	4967	11511	1	0
3	57	E10	7000_0T21	3486	3588	5973	1	0
3	57	E10	7000_0T21	3487	6317	14239	1	0
3	57	E10	7000_0T21	3488	8129	15333	1	0
3	57	E10	7000_0T21	3489	2321	11324	1	0
3	57	E10	7000_0T21	3490	1725	11196	1	0
3	57	E10	7000_0T21	3491	7695	6293	1	0
3	57	E10	7000_0T21	3492	6561	14623	1	0
3	57	E10	7000_0T21	3493	3322	5926	1	0
3	57	E10	7000_0T21	3494	4713	3373	1	0
3	57	E10	7000_0T21	3495	3476	6345	1	0
3	57	E10	7000_0T21	3496	2343	3541	1	0
3	57	E10	7000_0T21	3497	2411	11900	1	0
3	57	E10	7000_0T21	3498	2269	14907	1	0
3	57	E10	7000_0T21	3499	6233	12168	1	0
3	57	E10	7000_0T21	3500	3514	6116	1	0
3	57	E10	7000_0T21	3501	5098	9193	1	0
3	57	E10	7000_0T21	3502	6124	14811	1	0
3	57	E10	7000_0T21	3503	3611	8860	1	0
3	57	E10	7000_0T21	3504	5015	10623	1	0
3	57	E10	7000_0T21	3505	6195	8775	1	0
3	57	E10	7000_0T21	3506	4787	13924	1	0
3	57	E10	7000_0T21	3507	3469	12012	1	0
3	57	E10	7000_0T21	3508	6224	11317	1	0
3	57	E10	7000_0T21	3509	2196	6715	1	0
3	57	E10	7000_0T21	3510	4868	14919	1	0
3	57	E10	7000_0T21	3511	2377	7906	1	0
3	57	E10	7000_0T21	3512	3030	13402	1	0
3	57	E10	7000_0T21	3513	4864	6653	1	0
3	57	E10	7000_0T21	3514	3631	3400	1	0
3	57	E10	7000_0T21	3515	4744	17323	1	0
3	57	E10	7000_0T21	3516	6317	11813	1	0
3	57	E10	7000_0T21	3517	3776	11880	1	0
3	57	E10	7000_0T21	3518	1078	22719	1	0
3	57	E10	7000_0T21	3519	2363	9369	1	0
3	57	E10	7000_0T21	3520	4007	6953	1	0
3	57	E10	7000_0T21	3521	5118	14093	1	0
3	57	E10	7000_0T21	3522	3639	8858	1	0
3	57	E10	7000_0T21	3523	5373	8957	1	0
3	57	E10	7000_0T21	3524	4963	3517	1	0
3	57	E10	7000_0T21	3525	6303	9100	1	0
3	57	E10	7000_0T21	3526	6210	3595	1	0
3	57	E10	7000_0T21	3527	3441	3100	1	0
3	57	E10	7000_0T21	3528	2346	6208	1	0
3	57	E10	7000_0T21	3529	3733	12219	1	0
3	57	E10	7000_0T21	3530	7525	11191	1	0
3	57	E10	7000_0T21	3531	3463	11850	1	0
3	57	E10	7000_0T21	3532	5275	3325	1	0
3	57	E10	7000_0T21	3533	6431	9152	1	0
3	57	E10	7000_0T21	3534	4961	6083	1	0
3	57	E10	7000_0T21	3535	3588	11163	1	0
3	57	E10	7000_0T21	3536	7346	9025	1	0
3	57	E10	7000_0T21	3537	7761	11587	1	0
3	57	E10	7000_0T21	3538	3760	6429	1	0
3	57	E10	7000_0T21	3539	3747	9028	1	0
3	57	E10	7000_0T21	3540	5006	12347	1	0
3	57	E10	7000_0T21	3541	5221	14612	1	0
3	57	E10	7000_0T21	3542	6290	9164	1	0
3	57	E10	7000_0T21	3543	952	11547	1	0
3	57	E10	7000_0T21	3544	4890	6137	1	0
3	57	E10	7000_0T21	3545	3728	3318	1	0
3	57	E10	7000_0T21	3546	2456	18488	1	0
3	57	E10	7000_0T21	3547	2462	12171	1	0
3	57	E10	7000_0T21	3548	4894	11292	1	0
3	57	E10	7000_0T21	3549	4834	11044	1	0
3	57	E10	7000_0T21	3550	3432	11560	1	0
3	57	E10	7000_0T21	3551	4819	11105	1	0
3	57	E10	7000_0T21	3552	6199	14030	1	0
3	57	E10	7000_0T21	3553	6339	8286	1	0
3	57	E10	7000_0T21	3554	4996	12038	1	0
3	57	E10	7000_0T21	3555	4958	10651	1	0
3	57	E10	7000_0T21	3556	4315	6438	1	0
3	57	E10	7000_0T21	3557	3695	11662	1	0
3	57	E10	7000_0T21	3558	3644	8538	1	0
3	57	E10	7000_0T21	3559	5004	11705	1	0
3	57	E10	7000_0T21	3560	7447	9310	1	0
3	57	E10	7000_0T21	3561	5107	6188	1	0
3	57	E10	7000_0T21	3562	2445	16989	1	0
3	57	E10	7000_0T21	3563	5107	11913	1	0
3	57	E10	7000_0T21	3564	3604	11337	1	0
3	57	E10	7000_0T21	3565	8164	8922	1	0
3	57	E10	7000_0T21	3566	3663	14583	1	0
3	57	E10	7000_0T21	3567	2369	12354	1	0
3	57	E10	7000_0T21	3568	6317	11255	1	0
3	57	E10	7000_0T21	3569	8790	8741	1	0
3	57	E10	7000_0T21	3570	3724	3907	1	0
3	57	E10	7000_0T21	3571	3655	11566	1	0
3	57	E10	7000_0T21	3572	4888	8856	1	0
3	57	E10	7000_0T21	3573	4725	11235	1	0
3	57	E10	7000_0T21	3574	5108	8878	1	0
3	57	E10	7000_0T21	3575	1084	7335	1	0
3	57	E10	7000_0T21	3576	3557	13912	1	0
3	57	E10	7000_0T21	3577	3753	11479	1	0
3	57	E10	7000_0T21	3578	4710	6430	1	0
3	57	E10	7000_0T21	3579	2427	9469	1	0
3	57	E10	7000_0T21	3580	2379	9469	1	0
3	57	E10	7000_0T21	3581	3634	9387	1	0
3	57	E10	7000_0T21	3582	2316	6196	1	0
3	57	E10	7000_0T21	3583	5289	15168	1	0
3	57	E10	7000_0T21	3584	3645	9655	1	0
3	57	E10	7000_0T21	3585	2228	3519	1	0
3	57	E10	7000_0T21	3586	4987	9088	1	0
3	57	E10	7000_0T21	3587	7841	11941	1	0
3	57	E10	7000_0T21	3588	3864	13973	1	0
3	57	E10	7000_0T21	3589	4970	16622	1	0
3	57	E10	7000_0T21	3590	2240	11370	1	0
3	57	E10	7000_0T21	3591	5034	14603	1	0
3	57	E10	7000_0T21	3592	2084	13651	1	0
3	57	E10	7000_0T21	3593	2320	11585	1	0
3	57	E10	7000_0T21	3594	6230	9175	1	0
3	57	E10	7000_0T21	3595	2302	9053	1	0
3	57	E10	7000_0T21	3596	2297	11596	1	0
3	57	E10	7000_0T21	3597	2363	12362	1	0
3	57	E10	7000_0T21	3598	3451	11671	1	0
3	57	E10	7000_0T21	3599	4973	8650	1	0
3	57	E10	7000_0T21	3600	8924	12185	1	0
3	57	E10	7000_0T21	3601	3562	13823	1	0
3	57	E10	7000_0T21	3602	3663	15405	1	0
3	57	E10	7000_0T21	3603	3477	10950	1	0
3	57	E10	7000_0T21	3604	3570	11960	1	0
3	57	E10	7000_0T21	3605	3495	11545	1	0
3	57	E10	7000_0T21	3606	2431	9254	1	0
3	57	E10	7000_0T21	3607	4968	9445	1	0
3	57	E10	7000_0T21	3608	4859	6272	1	0
3	57	E10	7000_0T21	3609	4872	16480	1	0
3	57	E10	7000_0T21	3610	3898	5900	1	0
3	57	E10	7000_0T21	3611	6263	9466	1	0
3	57	E10	7000_0T21	3612	4865	14176	1	0
3	57	E10	7000_0T21	3613	2320	9066	1	0
3	57	E10	7000_0T21	3614	2331	19926	1	0
3	57	E10	7000_0T21	3615	2146	15197	1	0
3	57	E10	7000_0T21	3616	5040	15414	1	0
3	57	E10	7000_0T21	3617	4872	12070	1	0
3	57	E10	7000_0T21	3618	6336	9473	1	0
3	57	E10	7000_0T21	3619	3835	18068	1	0
3	57	E10	7000_0T21	3620	6049	13882	1	0
3	57	E10	7000_0T21	3621	2475	13700	1	0
3	57	E10	7000_0T21	3622	1005	10646	1	0
3	57	E10	7000_0T21	3623	4903	22137	1	0
3	57	E10	7000_0T21	3624	3754	9063	1	0
3	57	E10	7000_0T21	3625	4871	14105	1	0
3	57	E10	7000_0T21	3626	3436	13766	1	0
3	57	E10	7000_0T21	3627	2566	17947	1	0
3	57	E10	7000_0T21	3628	7400	11892	1	0
3	57	E10	7000_0T21	3629	2230	11330	1	0
3	57	E10	7000_0T21	3630	3886	10917	1	0
3	57	E10	7000_0T21	3631	5032	14851	1	0
3	57	E10	7000_0T21	3632	4221	3277	1	0
3	57	E10	7000_0T21	3633	5137	11382	1	0
3	57	E10	7000_0T21	3634	3588	11115	1	0
3	57	E10	7000_0T21	3635	5923	5542	1	0
3	57	E10	7000_0T21	3636	5160	11631	1	0
3	57	E10	7000_0T21	3637	3741	8432	1	0
3	57	E10	7000_0T21	3638	1055	13774	1	0
3	57	E10	7000_0T21	3639	4868	11355	1	0
3	57	E10	7000_0T21	3640	2513	10832	1	0
3	57	E10	7000_0T21	3641	2415	8842	1	0
3	57	E10	7000_0T21	3642	2031	8913	1	0
3	57	E10	7000_0T21	3643	3573	16712	1	0
3	57	E10	7000_0T21	3644	1034	9083	1	0
3	57	E10	7000_0T21	3645	2166	6305	1	0
3	57	E10	7000_0T21	3646	3727	14855	1	0
3	57	E10	7000_0T21	3647	6219	16499	1	0
3	57	E10	7000_0T21	3648	3720	6331	1	0
3	57	E10	7000_0T21	3649	4644	13945	1	0
3	57	E10	7000_0T21	3650	3652	11338	1	0
3	57	E10	7000_0T21	3651	2348	6069	1	0
3	57	E10	7000_0T21	3652	2075	3520	1	0
3	57	E10	7000_0T21	3653	3647	8890	1	0
3	57	E10	7000_0T21	3654	3672	9018	1	0
3	57	E10	7000_0T21	3655	5435	6347	1	0
3	57	E10	7000_0T21	3656	7207	6224	1	0
3	57	E10	7000_0T21	3657	6081	3302	1	0
3	57	E10	7000_0T21	3658	3662	6770	1	0
3	57	E10	7000_0T21	3659	3470	12576	1	0
3	57	E10	7000_0T21	3660	6098	6350	1	0
3	57	E10	7000_0T21	3661	972	17503	1	0
3	57	E10	7000_0T21	3662	3638	6040	1	0
3	57	E10	7000_0T21	3663	7335	14328	1	0
3	57	E10	7000_0T21	3664	3603	11237	1	0
3	57	E10	7000_0T21	3665	5031	9438	1	0
3	57	E10	7000_0T21	3666	6292	11677	1	0
3	57	E10	7000_0T21	3667	2169	8454	1	0
3	57	E10	7000_0T21	3668	3432	8637	1	0
3	57	E10	7000_0T21	3669	6201	15103	1	0
3	57	E10	7000_0T21	3670	3596	8439	1	0
3	57	E10	7000_0T21	3671	2048	11690	1	0
3	57	E10	7000_0T21	3672	4991	5954	1	0
3	57	E10	7000_0T21	3673	2351	14373	1	0
3	57	E10	7000_0T21	3674	3356	9150	1	0
3	57	E10	7000_0T21	3675	3809	14063	1	0
3	57	E10	7000_0T21	3676	2154	9121	1	0
3	57	E10	7000_0T21	3677	3842	9492	1	0
3	57	E10	7000_0T21	3678	3377	8915	1	0
3	57	E10	7000_0T21	3679	3721	6317	1	0
3	57	E10	7000_0T21	3680	3354	8900	1	0
3	57	E10	7000_0T21	3681	3367	11150	1	0
3	57	E10	7000_0T21	3682	3558	14565	1	0
3	57	E10	7000_0T21	3683	2269	14178	1	0
3	57	E10	7000_0T21	3684	2481	6096	1	0
3	57	E10	7000_0T21	3685	4940	13100	1	0
3	57	E10	7000_0T21	3686	5112	5639	1	0
3	57	E10	7000_0T21	3687	2375	6275	1	0
3	57	E10	7000_0T21	3688	3610	12352	1	0
3	57	E10	7000_0T21	3689	4458	10146	1	0
3	57	E10	7000_0T21	3690	5089	3592	1	0
3	57	E10	7000_0T21	3691	7685	6033	1	0
3	57	E10	7000_0T21	3692	6359	9102	1	0
3	57	E10	7000_0T21	3693	3823	16420	1	0
3	57	E10	7000_0T21	3694	5260	12301	1	0
3	57	E10	7000_0T21	3695	3657	19948	1	0
3	57	E10	7000_0T21	3696	3491	11681	1	0
3	57	E10	7000_0T21	3697	3819	9325	1	0
3	57	E10	7000_0T21	3698	6061	11561	1	0
3	57	E10	7000_0T21	3699	3566	8784	1	0
3	57	E10	7000_0T21	3700	2137	8807	1	0
3	57	E10	7000_0T21	3701	3403	16862	1	0
3	57	E10	7000_0T21	3702	3797	11134	1	0
3	57	E10	7000_0T21	3703	3694	12418	1	0
3	57	E10	7000_0T21	3704	2577	9082	1	0
3	57	E10	7000_0T21	3705	3579	6216	1	0
3	57	E10	7000_0T21	3706	6299	12024	1	0
3	57	E10	7000_0T21	3707	4808	16628	1	0
3	57	E10	7000_0T21	3708	3504	14346	1	0
3	57	E10	7000_0T21	3709	3577	11466	1	0
3	57	E10	7000_0T21	3710	6093	9110	1	0
3	57	E10	7000_0T21	3711	3378	13928	1	0
3	57	E10	7000_0T21	3712	5046	8237	1	0
3	57	E10	7000_0T21	3713	3442	5806	1	0
3	57	E10	7000_0T21	3714	5084	9237	1	0
3	57	E10	7000_0T21	3715	4992	8622	1	0
3	57	E10	7000_0T21	3716	3716	6194	1	0
3	57	E10	7000_0T21	3717	6140	9034	1	0
3	57	E10	7000_0T21	3718	3589	3185	1	0
3	57	E10	7000_0T21	3719	5147	6198	1	0
3	57	E10	7000_0T21	3720	1059	9207	1	0
3	57	E10	7000_0T21	3721	1046	9359	1	0
3	57	E10	7000_0T21	3722	3620	8956	1	0
3	57	E10	7000_0T21	3723	3562	14052	1	0
3	57	E10	7000_0T21	3724	4966	6347	1	0
3	57	E10	7000_0T21	3725	4736	8834	1	0
3	57	E10	7000_0T21	3726	6259	15028	1	0
3	57	E10	7000_0T21	3727	3866	9083	1	0
3	57	E10	7000_0T21	3728	6054	8803	1	0
3	57	E10	7000_0T21	3729	3545	6155	1	0
3	57	E10	7000_0T21	3730	4819	10107	1	0
3	57	E10	7000_0T21	3731	3680	3462	1	0
3	57	E10	7000_0T21	3732	4554	6382	1	0
3	57	E10	7000_0T21	3733	2376	8954	1	0
3	57	E10	7000_0T21	3734	4806	15239	1	0
3	57	E10	7000_0T21	3735	5965	9771	1	0
3	57	E10	7000_0T21	3736	4545	12333	1	0
3	57	E10	7000_0T21	3737	7553	13784	1	0
3	57	E10	7000_0T21	3738	5233	8716	1	0
3	57	E10	7000_0T21	3739	6286	15927	1	0
3	57	E10	7000_0T21	3740	3500	9529	1	0
3	57	E10	7000_0T21	3741	4741	12038	1	0
3	57	E10	7000_0T21	3742	5054	11780	1	0
3	57	E10	7000_0T21	3743	6235	8872	1	0
3	57	E10	7000_0T21	3744	4877	5951	1	0
3	57	E10	7000_0T21	3745	6262	11877	1	0
3	57	E10	7000_0T21	3746	2378	9307	1	0
3	57	E10	7000_0T21	3747	2235	8730	1	0
3	57	E10	7000_0T21	3748	2491	17102	1	0
3	57	E10	7000_0T21	3749	2339	11712	1	0
3	57	E10	7000_0T21	3750	2505	9506	1	0
3	57	E10	7000_0T21	3751	3385	10932	1	0
3	57	E10	7000_0T21	3752	2355	11466	1	0
3	57	E10	7000_0T21	3753	6217	6580	1	0
3	57	E10	7000_0T21	3754	3680	6076	1	0
3	57	E10	7000_0T21	3755	5221	12394	1	0
3	57	E10	7000_0T21	3756	2301	14465	1	0
3	57	E10	7000_0T21	3757	2333	6310	1	0
3	57	E10	7000_0T21	3758	3770	8758	1	0
3	57	E10	7000_0T21	3759	4908	11316	1	0
3	57	E10	7000_0T21	3760	4929	3899	1	0
3	57	E10	7000_0T21	3761	3460	9051	1	0
3	57	E10	7000_0T21	3762	3468	6657	1	0
3	57	E10	7000_0T21	3763	3635	8851	1	0
3	57	E10	7000_0T21	3764	1104	6056	1	0
3	57	E10	7000_0T21	3765	4911	9433	1	0
3	57	E10	7000_0T21	3766	2436	6186	1	0
3	57	E10	7000_0T21	3767	2242	11915	1	0
3	57	E10	7000_0T21	3768	1075	8826	1	0
3	57	E10	7000_0T21	3769	5088	8598	1	0
3	57	E10	7000_0T21	3770	2471	14464	1	0
3	57	E10	7000_0T21	3771	2375	14355	1	0
3	57	E10	7000_0T21	3772	2281	11853	1	0
3	57	E10	7000_0T21	3773	6594	9700	1	0
3	57	E10	7000_0T21	3774	8700	11570	1	0
3	57	E10	7000_0T21	3775	4961	16566	1	0
3	57	E10	7000_0T21	3776	3508	8925	1	0
3	57	E10	7000_0T21	3777	3896	14796	1	0
3	57	E10	7000_0T21	3778	3901	5727	1	0
3	57	E10	7000_0T21	3779	2177	8328	1	0
3	57	E10	7000_0T21	3780	3410	6505	1	0
3	57	E10	7000_0T21	3781	2418	15712	1	0
3	57	E10	7000_0T21	3782	5310	12856	1	0
3	57	E10	7000_0T21	3783	2504	6051	1	0
3	57	E10	7000_0T21	3784	3374	8514	1	0
3	57	E10	7000_0T21	3785	3672	8711	1	0
3	57	E10	7000_0T21	3786	6407	11326	1	0
3	57	E10	7000_0T21	3787	4824	14213	1	0
3	57	E10	7000_0T21	3788	5138	11083	1	0
3	57	E10	7000_0T21	3789	4691	5770	1	0
3	57	E10	7000_0T21	3790	3595	14493	1	0
3	57	E10	7000_0T21	3791	7385	6139	1	0
3	57	E10	7000_0T21	3792	6332	20469	1	0
3	57	E10	7000_0T21	3793	3761	8458	1	0
3	57	E10	7000_0T21	3794	2410	9053	1	0
3	57	E10	7000_0T21	3795	7683	5976	1	0
3	57	E10	7000_0T21	3796	2334	3166	1	0
3	57	E10	7000_0T21	3797	2259	11363	1	0
3	57	E10	7000_0T21	3798	4870	11459	1	0
3	57	E10	7000_0T21	3799	3328	11592	1	0
3	57	E10	7000_0T21	3800	3623	6076	1	0
3	57	E10	7000_0T21	3801	2626	8180	1	0
3	57	E10	7000_0T21	3802	3724	9138	1	0
3	57	E10	7000_0T21	3803	3922	11994	1	0
3	57	E10	7000_0T21	3804	4285	10130	1	0
3	57	E10	7000_0T21	3805	5065	15213	1	0
3	57	E10	7000_0T21	3806	6009	6234	1	0
3	57	E10	7000_0T21	3807	3565	8738	1	0
3	57	E10	7000_0T21	3808	3485	11687	1	0
3	57	E10	7000_0T21	3809	4858	13795	1	0
3	57	E10	7000_0T21	3810	2275	8912	1	0
3	57	E10	7000_0T21	3811	7761	11593	1	0
3	57	E10	7000_0T21	3812	3567	11488	1	0
3	57	E10	7000_0T21	3813	1013	9127	1	0
3	57	E10	7000_0T21	3814	3651	13197	1	0
3	57	E10	7000_0T21	3815	1059	5913	1	0
3	57	E10	7000_0T21	3816	1082	9705	1	0
3	57	E10	7000_0T21	3817	3582	8962	1	0
3	57	E10	7000_0T21	3818	4912	11704	1	0
3	57	E10	7000_0T21	3819	2354	11397	1	0
3	57	E10	7000_0T21	3820	4047	14951	1	0
3	57	E10	7000_0T21	3821	3737	9129	1	0
3	57	E10	7000_0T21	3822	5040	7906	1	0
3	57	E10	7000_0T21	3823	914	14457	1	0
3	57	E10	7000_0T21	3824	4981	11666	1	0
3	57	E10	7000_0T21	3825	9042	11966	1	0
3	57	E10	7000_0T21	3826	5446	3329	1	0
3	57	E10	7000_0T21	3827	2332	12122	1	0
3	57	E10	7000_0T21	3828	2340	5420	1	0
3	57	E10	7000_0T21	3829	6362	6399	1	0
3	57	E10	7000_0T21	3830	4989	22299	1	0
3	57	E10	7000_0T21	3831	4870	6168	1	0
3	57	E10	7000_0T21	3832	4991	14190	1	0
3	57	E10	7000_0T21	3833	5203	6030	1	0
3	57	E10	7000_0T21	3834	5930	6504	1	0
3	57	E10	7000_0T21	3835	6192	11249	1	0
3	57	E10	7000_0T21	3836	2551	9301	1	0
3	57	E10	7000_0T21	3837	2401	6343	1	0
3	57	E10	7000_0T21	3838	5034	14573	1	0
3	57	E10	7000_0T21	3839	2447	11456	1	0
3	57	E10	7000_0T21	3840	7854	20075	1	0
3	57	E10	7000_0T21	3841	4954	8755	1	0
3	57	E10	7000_0T21	3842	3740	9006	1	0
3	57	E10	7000_0T21	3843	2288	3495	1	0
3	57	E10	7000_0T21	3844	3747	12429	1	0
3	57	E10	7000_0T21	3845	6595	11968	1	0
3	57	E10	7000_0T21	3846	953	8692	1	0
3	57	E10	7000_0T21	3847	4951	6350	1	0
3	57	E10	7000_0T21	3848	2395	8666	1	0
3	57	E10	7000_0T21	3849	4753	22765	1	0
3	57	E10	7000_0T21	3850	4065	12198	1	0
3	57	E10	7000_0T21	3851	2458	5666	1	0
3	57	E10	7000_0T21	3852	3462	13820	1	0
3	57	E10	7000_0T21	3853	2990	9666	1	0
3	57	E10	7000_0T21	3854	5205	6742	1	0
3	57	E10	7000_0T21	3855	7891	6476	1	0
3	57	E10	7000_0T21	3856	1093	6156	1	0
3	57	E10	7000_0T21	3857	6291	6183	1	0
3	57	E10	7000_0T21	3858	3869	9728	1	0
3	57	E10	7000_0T21	3859	6486	6099	1	0
3	57	E10	7000_0T21	3860	2247	8526	1	0
3	57	E10	7000_0T21	3861	3502	8801	1	0
3	57	E10	7000_0T21	3862	6494	8239	1	0
3	57	E10	7000_0T21	3863	6689	9167	1	0
3	57	E10	7000_0T21	3864	2159	6644	1	0
3	57	E10	7000_0T21	3865	6570	9936	1	0
3	57	E10	7000_0T21	3866	5224	20220	1	0
3	57	E10	7000_0T21	3867	7499	8711	1	0
3	57	E10	7000_0T21	3868	2318	11664	1	0
3	57	E10	7000_0T21	3869	2336	16086	1	0
3	57	E10	7000_0T21	3870	3623	6178	1	0
3	57	E10	7000_0T21	3871	5921	17375	0	0
3	57	E10	7000_0T21	3872	3802	6049	1	0
3	57	E10	7000_0T21	3873	4907	13856	1	0
3	57	E10	7000_0T21	3874	3778	5963	1	0
3	57	E10	7000_0T21	3875	3811	17155	1	0
3	57	E10	7000_0T21	3876	3691	6411	1	0
3	57	E10	7000_0T21	3877	3897	9500	1	0
3	57	E10	7000_0T21	3878	2376	3612	1	0
3	57	E10	7000_0T21	3879	7647	8945	1	0
3	57	E10	7000_0T21	3880	2405	8425	1	0
3	57	E10	7000_0T21	3881	6229	6363	1	0
3	57	E10	7000_0T21	3882	10544	18551	1	0
3	57	E10	7000_0T21	3883	3626	11656	1	0
3	57	E10	7000_0T21	3884	2286	8825	1	0
3	57	E10	7000_0T21	3885	2706	10934	1	0
3	57	E10	7000_0T21	3886	4408	11781	1	0
3	57	E10	7000_0T21	3887	4817	14955	1	0
3	57	E10	7000_0T21	3888	3813	11481	1	0
3	57	E10	7000_0T21	3889	3938	9480	1	0
3	57	E10	7000_0T21	3890	8477	14220	1	0
3	57	E10	7000_0T21	3891	2025	8859	1	0
3	57	E10	7000_0T21	3892	2454	11944	1	0
3	57	E10	7000_0T21	3893	7674	14171	1	0
3	57	E10	7000_0T21	3894	3649	6174	1	0
3	57	E10	7000_0T21	3895	2483	11434	1	0
3	57	E10	7000_0T21	3896	4907	15201	1	0
3	57	E10	7000_0T21	3897	3528	5891	1	0
3	57	E10	7000_0T21	3898	4977	14443	1	0
3	57	E10	7000_0T21	3899	7888	14322	1	0
3	57	E10	7000_0T21	3900	3580	11906	1	0
3	57	E10	7000_0T21	3901	3742	12244	1	0
3	57	E10	7000_0T21	3902	5075	8441	1	0
3	57	E10	7000_0T21	3903	3788	5913	1	0
3	57	E10	7000_0T21	3904	6197	11796	1	0
3	57	E10	7000_0T21	3905	6524	8971	1	0
3	57	E10	7000_0T21	3906	5026	11519	1	0
3	57	E10	7000_0T21	3907	3499	8629	1	0
3	57	E10	7000_0T21	3908	2254	11408	1	0
3	57	E10	7000_0T21	3909	2298	3814	1	0
3	57	E10	7000_0T21	3910	6308	8921	1	0
3	57	E10	7000_0T21	3911	1992	16829	1	0
3	57	E10	7000_0T21	3912	4792	8864	1	0
3	57	E10	7000_0T21	3913	2157	11617	1	0
3	57	E10	7000_0T21	3914	4706	6356	1	0
3	57	E10	7000_0T21	3915	2208	11925	1	0
3	57	E10	7000_0T21	3916	3316	11778	1	0
3	57	E10	7000_0T21	3917	2228	14339	1	0
3	57	E10	7000_0T21	3918	5126	13853	1	0
3	57	E10	7000_0T21	3919	2320	5849	1	0
3	57	E10	7000_0T21	3920	4861	3551	1	0
3	57	E10	7000_0T21	3921	4970	9128	1	0
3	57	E10	7000_0T21	3922	4700	8715	1	0
3	57	E10	7000_0T21	3923	6344	14248	1	0
3	57	E10	7000_0T21	3924	2319	14072	1	0
3	57	E10	7000_0T21	3925	2336	9520	1	0
3	57	E10	7000_0T21	3926	3804	17837	1	0
3	57	E10	7000_0T21	3927	2221	11512	1	0
3	57	E10	7000_0T21	3928	2133	11616	1	0
3	57	E10	7000_0T21	3929	2442	5898	1	0
3	57	E10	7000_0T21	3930	4885	14187	1	0
3	57	E10	7000_0T21	3931	5421	18253	1	0
3	57	E10	7000_0T21	3932	5126	6801	1	0
3	57	E10	7000_0T21	3933	6384	12243	1	0
3	57	E10	7000_0T21	3934	2314	19332	1	0
3	57	E10	7000_0T21	3935	1165	14010	1	0
3	57	E10	7000_0T21	3936	4882	8766	1	0
3	57	E10	7000_0T21	3937	2018	8412	1	0
3	57	E10	7000_0T21	3938	3777	17233	1	0
3	57	E10	7000_0T21	3939	6622	12640	1	0
3	57	E10	7000_0T21	3940	8041	3932	1	0
3	57	E10	7000_0T21	3941	3586	16200	1	0
3	57	E10	7000_0T21	3942	1108	6289	1	0
3	57	E10	7000_0T21	3943	3554	5721	1	0
3	57	E10	7000_0T21	3944	2063	3188	1	0
3	57	E10	7000_0T21	3945	3141	14671	1	0
3	57	E10	7000_0T21	3946	3572	8882	1	0
3	57	E10	7000_0T21	3947	2483	12824	1	0
3	57	E10	7000_0T21	3948	7423	8504	1	0
3	57	E10	7000_0T21	3949	4750	14385	1	0
3	57	E10	7000_0T21	3950	5231	12316	1	0
3	57	E10	7000_0T21	3951	4950	15544	1	0
3	57	E10	7000_0T21	3952	3499	4250	1	0
3	57	E10	7000_0T21	3953	3842	9153	1	0
3	57	E10	7000_0T21	3954	7004	9796	1	0
3	57	E10	7000_0T21	3955	4992	18273	1	0
3	57	E10	7000_0T21	3956	6019	5728	1	0
3	57	E10	7000_0T21	3957	3532	6382	1	0
3	57	E10	7000_0T21	3958	2283	16858	1	0
3	57	E10	7000_0T21	3959	4888	8226	1	0
3	57	E10	7000_0T21	3960	5114	11010	1	0
3	57	E10	7000_0T21	3961	6286	12046	1	0
3	57	E10	7000_0T21	3962	3383	11520	1	0
3	57	E10	7000_0T21	3963	3913	9028	1	0
3	57	E10	7000_0T21	3964	2306	8862	1	0
3	57	E10	7000_0T21	3965	3528	15136	1	0
3	57	E10	7000_0T21	3966	4647	11285	1	0
3	57	E10	7000_0T21	3967	6525	12460	1	0
3	57	E10	7000_0T21	3968	3639	8800	1	0
3	57	E10	7000_0T21	3969	6123	10288	1	0
3	57	E10	7000_0T21	3970	7474	6028	1	0
3	57	E10	7000_0T21	3971	6110	14434	1	0
3	57	E10	7000_0T21	3972	1055	10104	1	0
3	57	E10	7000_0T21	3973	3751	11550	1	0
3	57	E10	7000_0T21	3974	5041	17160	1	0
3	57	E10	7000_0T21	3975	2194	12040	1	0
3	57	E10	7000_0T21	3976	3725	12050	1	0
3	57	E10	7000_0T21	3977	3794	10000	1	0
3	57	E10	7000_0T21	3978	4846	5706	1	0
3	57	E10	7000_0T21	3979	3576	16664	1	0
3	57	E10	7000_0T21	3980	6060	10929	1	0
3	57	E10	7000_0T21	3981	5116	12218	1	0
3	57	E10	7000_0T21	3982	3631	6338	1	0
3	57	E10	7000_0T21	3983	3832	9554	1	0
3	57	E10	7000_0T21	3984	2385	8955	1	0
3	57	E10	7000_0T21	3985	3480	8701	1	0
3	57	E10	7000_0T21	3986	3689	10431	1	0
3	57	E10	7000_0T21	3987	3707	11528	1	0
3	57	E10	7000_0T21	3988	2292	6607	1	0
3	57	E10	7000_0T21	3989	6039	6218	1	0
3	57	E10	7000_0T21	3990	1079	6055	1	0
3	57	E10	7000_0T21	3991	4748	14606	1	0
3	57	E10	7000_0T21	3992	2093	8180	1	0
3	57	E10	7000_0T21	3993	5142	3527	1	0
3	57	E10	7000_0T21	3994	3685	8752	1	0
3	57	E10	7000_0T21	3995	4846	14665	1	0
3	57	E10	7000_0T21	3996	6376	20345	1	0
3	57	E10	7000_0T21	3997	2320	8633	1	0
3	57	E10	7000_0T21	3998	3673	11258	1	0
3	57	E10	7000_0T21	3999	974	12216	1	0
3	57	E10	7000_0T21	4000	5010	12492	1	0
3	57	E10	7000_0T21	4001	6291	8858	1	0
3	57	E10	7000_0T21	4002	2140	14224	1	0
3	57	E10	7000_0T21	4003	5227	12384	1	0
3	57	E10	7000_0T21	4004	5285	9636	1	0
3	57	E10	7000_0T21	4005	3875	15187	1	0
3	57	E10	7000_0T21	4006	6111	9406	1	0
3	57	E10	7000_0T21	4007	6333	11789	1	0
3	57	E10	7000_0T21	4008	7385	11711	1	0
3	57	E10	7000_0T21	4009	3717	9045	1	0
3	57	E10	7000_0T21	4010	7606	11982	1	0
3	57	E10	7000_0T21	4011	6441	12162	1	0
3	57	E10	7000_0T21	4012	3667	5527	1	0
3	57	E10	7000_0T21	4013	3691	9097	1	0
3	57	E10	7000_0T21	4014	6413	3333	1	0
3	57	E10	7000_0T21	4015	7439	8136	1	0
3	57	E10	7000_0T21	4016	5038	16204	1	0
3	57	E10	7000_0T21	4017	5184	11192	1	0
3	57	E10	7000_0T21	4018	2462	11816	1	0
3	57	E10	7000_0T21	4019	3670	14383	1	0
3	57	E10	7000_0T21	4020	3646	6590	1	0
3	57	E10	7000_0T21	4021	5256	6500	1	0
3	57	E10	7000_0T21	4022	3742	11528	1	0
3	57	E10	7000_0T21	4023	3702	15479	1	0
3	57	E10	7000_0T21	4024	3632	11962	1	0
3	57	E10	7000_0T21	4025	2068	9043	1	0
3	57	E10	7000_0T21	4026	5043	10947	1	0
3	57	E10	7000_0T21	4027	3659	10764	1	0
3	57	E10	7000_0T21	4028	3636	8975	1	0
3	57	E10	7000_0T21	4029	6269	8908	1	0
3	57	E10	7000_0T21	4030	3981	9366	1	0
3	57	E10	7000_0T21	4031	1054	3278	1	0
3	57	E10	7000_0T21	4032	6372	9343	1	0
3	57	E10	7000_0T21	4033	7509	8471	1	0
3	57	E10	7000_0T21	4034	2330	6332	1	0
3	57	E10	7000_0T21	4035	4909	14255	1	0
3	57	E10	7000_0T21	4036	3917	6165	1	0
3	57	E10	7000_0T21	4037	5265	15447	1	0
3	57	E10	7000_0T21	4038	6636	12901	1	0
3	57	E10	7000_0T21	4039	3914	9159	1	0
3	57	E10	7000_0T21	4040	4974	14047	1	0
3	57	E10	7000_0T21	4041	5293	14438	1	0
3	57	E10	7000_0T21	4042	3809	9398	1	0
3	57	E10	7000_0T21	4043	1036	9131	1	0
3	57	E10	7000_0T21	4044	2437	11568	1	0
3	57	E10	7000_0T21	4045	2059	11503	1	0
3	57	E10	7000_0T21	4046	6220	11853	1	0
3	57	E10	7000_0T21	4047	5080	9342	1	0
3	57	E10	7000_0T21	4048	2339	8353	1	0
3	57	E10	7000_0T21	4049	4928	13564	1	0
3	57	E10	7000_0T21	4050	5905	9335	1	0
3	57	E10	7000_0T21	4051	5091	9307	1	0
3	57	E10	7000_0T21	4052	5092	9246	1	0
3	57	E10	7000_0T21	4053	7808	8901	1	0
3	57	E10	7000_0T21	4054	3405	12008	1	0
3	57	E10	7000_0T21	4055	7459	14415	1	0
3	57	E10	7000_0T21	4056	6294	3704	1	0
3	57	E10	7000_0T21	4057	3430	6262	1	0
3	57	E10	7000_0T21	4058	2061	14192	1	0
3	57	E10	7000_0T21	4059	2453	8564	1	0
3	57	E10	7000_0T21	4060	3848	9091	1	0
3	57	E10	7000_0T21	4061	2371	6454	1	0
3	57	E10	7000_0T21	4062	5042	12339	1	0
3	57	E10	7000_0T21	4063	3415	3537	1	0
3	57	E10	7000_0T21	4064	4793	3678	1	0
3	57	E10	7000_0T21	4065	7570	8856	1	0
3	57	E10	7000_0T21	4066	3991	12268	1	0
3	57	E10	7000_0T21	4067	7584	11912	1	0
3	57	E10	7000_0T21	4068	7524	11585	1	0
3	57	E10	7000_0T21	4069	3726	9602	1	0
3	57	E10	7000_0T21	4070	3876	15267	1	0
3	57	E10	7000_0T21	4071	5026	9059	1	0
3	57	E10	7000_0T21	4072	2126	14028	1	0
3	57	E10	7000_0T21	4073	4908	11922	1	0
3	57	E10	7000_0T21	4074	3663	11631	1	0
3	57	E10	7000_0T21	4075	6284	11371	1	0
3	57	E10	7000_0T21	4076	4667	3591	1	0
3	57	E10	7000_0T21	4077	3829	17792	1	0
3	57	E10	7000_0T21	4078	3625	11352	1	0
3	57	E10	7000_0T21	4079	4804	5909	1	0
3	57	E10	7000_0T21	4080	2384	9114	1	0
3	57	E10	7000_0T21	4081	2383	6532	1	0
3	57	E10	7000_0T21	4082	1182	14593	1	0
3	57	E10	7000_0T21	4083	1737	8399	1	0
3	57	E10	7000_0T21	4084	6526	16013	1	0
3	57	E10	7000_0T21	4085	2429	7984	1	0
3	57	E10	7000_0T21	4086	2445	14028	1	0
3	57	E10	7000_0T21	4087	4652	14403	1	0
3	57	E10	7000_0T21	4088	3756	15054	1	0
3	57	E10	7000_0T21	4089	1092	8725	1	0
3	57	E10	7000_0T21	4090	5069	8262	1	0
3	57	E10	7000_0T21	4091	6327	9042	1	0
3	57	E10	7000_0T21	4092	5179	12590	1	0
3	57	E10	7000_0T21	4093	3399	8386	1	0
3	57	E10	7000_0T21	4094	5291	11964	1	0
3	57	E10	7000_0T21	4095	6284	6644	1	0
3	57	E10	7000_0T21	4096	5010	8880	1	0
3	57	E10	7000_0T21	4097	1976	8749	1	0
3	57	E10	7000_0T21	4098	5170	17349	1	0
3	57	E10	7000_0T21	4099	2330	8721	1	0
3	57	E10	7000_0T21	4100	6024	9486	1	0
3	57	E10	7000_0T21	4101	4812	11410	1	0
3	57	E10	7000_0T21	4102	3570	18754	1	0
3	57	E10	7000_0T21	4103	2308	17158	1	0
3	57	E10	7000_0T21	4104	5042	9548	1	0
3	57	E10	7000_0T21	4105	5128	14839	1	0
3	57	E10	7000_0T21	4106	1045	11739	1	0
3	57	E10	7000_0T21	4107	4863	16911	1	0
3	57	E10	7000_0T21	4108	1120	11478	1	0
3	57	E10	7000_0T21	4109	3633	8952	1	0
3	57	E10	7000_0T21	4110	1981	9062	1	0
3	57	E10	7000_0T21	4111	3550	8275	1	0
3	57	E10	7000_0T21	4112	2440	8613	1	0
3	57	E10	7000_0T21	4113	3721	8829	1	0
3	57	E10	7000_0T21	4114	5022	9780	1	0
3	57	E10	7000_0T21	4115	2192	8951	1	0
3	57	E10	7000_0T21	4116	2349	9194	1	0
3	57	E10	7000_0T21	4117	2346	12076	1	0
3	57	E10	7000_0T21	4118	3514	14432	1	0
3	57	E10	7000_0T21	4119	3675	5429	1	0
3	57	E10	7000_0T21	4120	5207	14604	1	0
3	57	E10	7000_0T21	4121	3522	17650	1	0
3	57	E10	7000_0T21	4122	3674	14940	1	0
3	57	E10	7000_0T21	4123	7962	15222	1	0
3	57	E10	7000_0T21	4124	3601	11138	1	0
3	57	E10	7000_0T21	4125	3738	11161	1	0
3	57	E10	7000_0T21	4126	1134	6028	1	0
3	57	E10	7000_0T21	4127	4506	14693	1	0
3	57	E10	7000_0T21	4128	3772	11011	1	0
3	57	E10	7000_0T21	4129	3691	3443	1	0
3	57	E10	7000_0T21	4130	3700	9255	1	0
3	57	E10	7000_0T21	4131	2239	16220	1	0
3	57	E10	7000_0T21	4132	3662	13261	1	0
3	57	E10	7000_0T21	4133	3680	9411	1	0
3	57	E10	7000_0T21	4134	2430	8735	1	0
3	57	E10	7000_0T21	4135	6345	9119	1	0
3	57	E10	7000_0T21	4136	3623	3656	1	0
3	57	E10	7000_0T21	4137	8776	6314	1	0
3	57	E10	7000_0T21	4138	3808	6050	1	0
3	57	E10	7000_0T21	4139	5090	8911	1	0
3	57	E10	7000_0T21	4140	2293	11509	1	0
3	57	E10	7000_0T21	4141	3723	8877	1	0
3	57	E10	7000_0T21	4142	3571	19021	1	0
3	57	E10	7000_0T21	4143	950	14343	1	0
3	57	E10	7000_0T21	4144	5050	6179	1	0
3	57	E10	7000_0T21	4145	5056	5944	1	0
3	57	E10	7000_0T21	4146	5103	9234	1	0
3	57	E10	7000_0T21	4147	5006	11099	1	0
3	57	E10	7000_0T21	4148	6126	14451	1	0
3	57	E10	7000_0T21	4149	2071	9069	1	0
3	57	E10	7000_0T21	4150	3667	3583	1	0
3	57	E10	7000_0T21	4151	4943	8807	1	0
3	57	E10	7000_0T21	4152	3557	9417	1	0
3	57	E10	7000_0T21	4153	2069	11197	1	0
3	57	E10	7000_0T21	4154	6393	5562	1	0
3	57	E10	7000_0T21	4155	3589	6912	1	0
3	57	E10	7000_0T21	4156	3602	11155	1	0
3	57	E10	7000_0T21	4157	7141	10132	1	0
3	57	E10	7000_0T21	4158	3674	5857	1	0
3	57	E10	7000_0T21	4159	734	14699	1	0
3	57	E10	7000_0T21	4160	7432	8817	1	0
3	57	E10	7000_0T21	4161	7594	9201	1	0
3	57	E10	7000_0T21	4162	4851	11665	1	0
3	57	E10	7000_0T21	4163	6297	14692	1	0
3	57	E10	7000_0T21	4164	2673	15015	1	0
3	57	E10	7000_0T21	4165	3467	5905	1	0
3	57	E10	7000_0T21	4166	4792	8746	1	0
3	57	E10	7000_0T21	4167	5073	17083	1	0
3	57	E10	7000_0T21	4168	3832	17358	1	0
3	57	E10	7000_0T21	4169	3668	5728	1	0
3	57	E10	7000_0T21	4170	3507	12086	1	0
3	57	E10	7000_0T21	4171	3759	9175	1	0
3	57	E10	7000_0T21	4172	4767	3491	1	0
3	57	E10	7000_0T21	4173	2453	6352	1	0
3	57	E10	7000_0T21	4174	5235	14491	1	0
3	57	E10	7000_0T21	4175	3748	12801	1	0
3	57	E10	7000_0T21	4176	2173	6321	1	0
3	57	E10	7000_0T21	4177	3668	11052	1	0
3	57	E10	7000_0T21	4178	5156	17562	1	0
3	57	E10	7000_0T21	4179	833	9980	1	0
3	57	E10	7000_0T21	4180	3553	9356	1	0
3	57	E10	7000_0T21	4181	1069	12565	1	0
3	57	E10	7000_0T21	4182	3733	9268	1	0
3	57	E10	7000_0T21	4183	3659	11332	1	0
3	57	E10	7000_0T21	4184	1084	8695	1	0
3	57	E10	7000_0T21	4185	5964	6269	1	0
3	57	E10	7000_0T21	4186	4840	12030	1	0
3	57	E10	7000_0T21	4187	2458	8540	1	0
3	57	E10	7000_0T21	4188	2300	6775	1	0
3	57	E10	7000_0T21	4189	2934	13482	1	0
3	57	E10	7000_0T21	4190	3667	8888	1	0
3	57	E10	7000_0T21	4191	4741	6326	1	0
3	57	E10	7000_0T21	4192	4828	11672	1	0
3	57	E10	7000_0T21	4193	2376	8624	1	0
3	57	E10	7000_0T21	4194	3728	6213	1	0
3	57	E10	7000_0T21	4195	3446	11013	1	0
3	57	E10	7000_0T21	4196	3440	3553	1	0
3	57	E10	7000_0T21	4197	5121	12000	1	0
3	57	E10	7000_0T21	4198	3626	14665	1	0
3	57	E10	7000_0T21	4199	4886	9356	1	0
3	57	E10	7000_0T21	4200	5226	9877	1	0
3	57	E10	7000_0T21	4201	6366	11604	1	0
3	57	E10	7000_0T21	4202	7716	14586	1	0
3	57	E10	7000_0T21	4203	2256	9268	1	0
3	57	E10	7000_0T21	4204	7684	11970	1	0
3	57	E10	7000_0T21	4205	4943	12150	1	0
3	57	E10	7000_0T21	4206	7495	14328	1	0
3	57	E10	7000_0T21	4207	2420	8829	1	0
3	57	E10	7000_0T21	4208	2543	6439	1	0
3	57	E10	7000_0T21	4209	1052	11419	1	0
3	57	E10	7000_0T21	4210	2432	11545	1	0
3	57	E10	7000_0T21	4211	2247	11236	1	0
3	57	E10	7000_0T21	4212	6412	6110	1	0
3	57	E10	7000_0T21	4213	4371	14599	1	0
3	57	E10	7000_0T21	4214	2492	16694	1	0
3	57	E10	7000_0T21	4215	3709	9155	1	0
3	57	E10	7000_0T21	4216	2076	5898	1	0
3	57	E10	7000_0T21	4217	6468	6502	1	0
3	57	E10	7000_0T21	4218	5106	9635	1	0
3	57	E10	7000_0T21	4219	7523	14480	1	0
3	57	E10	7000_0T21	4220	1093	14779	1	0
3	57	E10	7000_0T21	4221	4790	11431	1	0
3	57	E10	7000_0T21	4222	4841	8985	1	0
3	57	E10	7000_0T21	4223	5081	9064	1	0
3	57	E10	7000_0T21	4224	7520	14225	1	0
3	57	E10	7000_0T21	4225	4728	9393	1	0
3	57	E10	7000_0T21	4226	3639	5788	1	0
3	57	E10	7000_0T21	4227	2325	18536	1	0
3	57	E10	7000_0T21	4228	2315	6806	1	0
3	57	E10	7000_0T21	4229	3537	6316	1	0
3	57	E10	7000_0T21	4230	9164	6550	1	0
3	57	E10	7000_0T21	4231	3213	7067	1	0
3	57	E10	7000_0T21	4232	960	11129	1	0
3	57	E10	7000_0T21	4233	9211	12808	1	0
3	57	E10	7000_0T21	4234	6405	10768	1	0
3	57	E10	7000_0T21	4235	3723	14415	1	0
3	57	E10	7000_0T21	4236	3796	14601	1	0
3	57	E10	7000_0T21	4237	3692	14596	1	0
3	57	E10	7000_0T21	4238	4836	14107	1	0
3	57	E10	7000_0T21	4239	5038	16880	1	0
3	57	E10	7000_0T21	4240	2421	19978	1	0
3	57	E10	7000_0T21	4241	3763	11272	1	0
3	57	E10	7000_0T21	4242	6085	17914	1	0
3	57	E10	7000_0T21	4243	6246	15361	1	0
3	57	E10	7000_0T21	4244	1021	8562	1	0
3	57	E10	7000_0T21	4245	3724	14503	1	0
3	57	E10	7000_0T21	4246	3263	11174	1	0
3	57	E10	7000_0T21	4247	7832	17430	1	0
3	57	E10	7000_0T21	4248	3714	14468	1	0
3	57	E10	7000_0T21	4249	6382	12129	1	0
3	57	E10	7000_0T21	4250	2286	11640	1	0
3	57	E10	7000_0T21	4251	6199	3597	1	0
3	57	E10	7000_0T21	4252	5326	11801	1	0
3	57	E10	7000_0T21	4253	1031	10935	1	0
3	57	E10	7000_0T21	4254	4907	17955	1	0
3	57	E10	7000_0T21	4255	4933	11770	1	0
3	57	E10	7000_0T21	4256	2300	5798	1	0
3	57	E10	7000_0T21	4257	5023	11781	1	0
3	57	E10	7000_0T21	4258	3718	13989	1	0
3	57	E10	7000_0T21	4259	4901	3565	1	0
3	57	E10	7000_0T21	4260	10712	15146	1	0
3	57	E10	7000_0T21	4261	2112	8779	1	0
3	57	E10	7000_0T21	4262	2507	12910	1	0
3	57	E10	7000_0T21	4263	4803	8192	1	0
3	57	E10	7000_0T21	4264	4783	13434	1	0
3	57	E10	7000_0T21	4265	6188	11423	1	0
3	57	E10	7000_0T21	4266	5305	15075	1	0
3	57	E10	7000_0T21	4267	4802	3126	1	0
3	57	E10	7000_0T21	4268	4198	18549	1	0
3	57	E10	7000_0T21	4269	6254	14843	1	0
3	57	E10	7000_0T21	4270	1070	3273	1	0
3	57	E10	7000_0T21	4271	966	11473	1	0
3	57	E10	7000_0T21	4272	1026	9122	1	0
3	57	E10	7000_0T21	4273	2315	6076	1	0
3	57	E10	7000_0T21	4274	3667	11089	1	0
3	57	E10	7000_0T21	4275	3820	3311	1	0
3	57	E10	7000_0T21	4276	3644	10964	1	0
3	57	E10	7000_0T21	4277	3644	9298	1	0
3	57	E10	7000_0T21	4278	5145	4251	1	0
3	57	E10	7000_0T21	4279	4690	11005	1	0
3	57	E10	7000_0T21	4280	3405	8580	1	0
3	57	E10	7000_0T21	4281	3524	11525	1	0
3	57	E10	7000_0T21	4282	2445	5898	1	0
3	57	E10	7000_0T21	4283	6402	19874	1	0
3	57	E10	7000_0T21	4284	3526	5925	1	0
3	57	E10	7000_0T21	4285	2099	11134	1	0
3	57	E10	7000_0T21	4286	2256	17541	1	0
3	57	E10	7000_0T21	4287	2570	10379	1	0
3	57	E10	7000_0T21	4288	4909	11044	1	0
3	57	E10	7000_0T21	4289	2168	8531	1	0
3	57	E10	7000_0T21	4290	6366	6456	1	0
3	57	E10	7000_0T21	4291	4984	9671	1	0
3	57	E10	7000_0T21	4292	7553	13815	1	0
3	57	E10	7000_0T21	4293	2258	6256	1	0
3	57	E10	7000_0T21	4294	7369	11426	1	0
3	57	E10	7000_0T21	4295	1001	15397	1	0
3	57	E10	7000_0T21	4296	7432	6111	1	0
3	57	E10	7000_0T21	4297	2911	3734	1	0
3	57	E10	7000_0T21	4298	9967	9200	1	0
3	57	E10	7000_0T21	4299	3555	11578	1	0
3	57	E10	7000_0T21	4300	4728	8078	1	0
3	57	E10	7000_0T21	4301	2453	14466	1	0
3	57	E10	7000_0T21	4302	3674	11672	1	0
3	57	E10	7000_0T21	4303	6435	6499	1	0
3	57	E10	7000_0T21	4304	4877	10339	1	0
3	57	E10	7000_0T21	4305	4903	10828	1	0
3	57	E10	7000_0T21	4306	4918	14099	1	0
3	57	E10	7000_0T21	4307	2281	15168	1	0
3	57	E10	7000_0T21	4308	6193	9566	1	0
3	57	E10	7000_0T21	4309	3533	9464	1	0
3	57	E10	7000_0T21	4310	6210	8763	1	0
3	57	E10	7000_0T21	4311	6346	12188	1	0
3	57	E10	7000_0T21	4312	6543	6896	1	0
3	57	E10	7000_0T21	4313	4474	11680	1	0
3	57	E10	7000_0T21	4314	4592	11252	1	0
3	57	E10	7000_0T21	4315	6144	5890	1	0
3	57	E10	7000_0T21	4316	3591	6362	1	0
3	57	E10	7000_0T21	4317	6345	17442	1	0
3	57	E10	7000_0T21	4318	3614	6304	1	0
3	57	E10	7000_0T21	4319	5027	13973	1	0
3	57	E10	7000_0T21	4320	3622	8478	1	0
3	57	E10	7000_0T21	4321	3633	12237	1	0
3	57	E10	7000_0T21	4322	7335	9408	1	0
3	57	E10	7000_0T21	4323	2183	13928	1	0
3	57	E10	7000_0T21	4324	5083	14641	1	0
3	57	E10	7000_0T21	4325	6023	6602	1	0
3	57	E10	7000_0T21	4326	6509	14214	1	0
3	57	E10	7000_0T21	4327	6132	11645	1	0
3	57	E10	7000_0T21	4328	3525	11103	1	0
3	57	E10	7000_0T21	4329	2190	8155	1	0
3	57	E10	7000_0T21	4330	6520	9026	1	0
3	57	E10	7000_0T21	4331	5056	12126	1	0
3	57	E10	7000_0T21	4332	3417	13519	1	0
3	57	E10	7000_0T21	4333	5049	11350	1	0
3	57	E10	7000_0T21	4334	5982	14151	1	0
3	57	E10	7000_0T21	4335	6082	6145	1	0
3	57	E10	7000_0T21	4336	5287	9465	1	0
3	57	E10	7000_0T21	4337	6442	14684	1	0
3	57	E10	7000_0T21	4338	3582	8593	1	0
3	57	E10	7000_0T21	4339	3436	8667	1	0
3	57	E10	7000_0T21	4340	2024	6037	1	0
3	57	E10	7000_0T21	4341	3504	6554	1	0
3	57	E10	7000_0T21	4342	4953	14565	1	0
3	57	E10	7000_0T21	4343	2353	16835	1	0
3	57	E10	7000_0T21	4344	7632	9446	1	0
3	57	E10	7000_0T21	4345	3772	12211	1	0
3	57	E10	7000_0T21	4346	2364	11679	1	0
3	57	E10	7000_0T21	4347	3571	6457	1	0
3	57	E10	7000_0T21	4348	3614	9109	1	0
3	57	E10	7000_0T21	4349	4952	14307	1	0
3	57	E10	7000_0T21	4350	2265	8500	1	0
3	57	E10	7000_0T21	4351	4897	6037	1	0
3	57	E10	7000_0T21	4352	4927	12100	1	0
3	57	E10	7000_0T21	4353	6332	14170	1	0
3	57	E10	7000_0T21	4354	3510	5851	1	0
3	57	E10	7000_0T21	4355	4862	6233	1	0
3	57	E10	7000_0T21	4356	3864	7924	1	0
3	57	E10	7000_0T21	4357	3719	5763	1	0
3	57	E10	7000_0T21	4358	1115	16744	0	0
3	57	E10	7000_0T21	4359	2327	12572	1	0
3	57	E10	7000_0T21	4360	7583	11327	1	0
3	57	E10	7000_0T21	4361	3342	9101	1	0
3	57	E10	7000_0T21	4362	3766	6440	1	0
3	57	E10	7000_0T21	4363	4670	11811	1	0
3	57	E10	7000_0T21	4364	2302	14007	1	0
3	57	E10	7000_0T21	4365	5095	9536	1	0
3	57	E10	7000_0T21	4366	3410	6246	1	0
3	57	E10	7000_0T21	4367	3567	9089	1	0
3	57	E10	7000_0T21	4368	7475	5786	1	0
3	57	E10	7000_0T21	4369	2352	6136	1	0
3	57	E10	7000_0T21	4370	3645	9261	1	0
3	57	E10	7000_0T21	4371	4311	23214	1	0
3	57	E10	7000_0T21	4372	1006	18020	1	0
3	57	E10	7000_0T21	4373	2420	6711	1	0
3	57	E10	7000_0T21	4374	3601	17399	1	0
3	57	E10	7000_0T21	4375	6190	8625	1	0
3	57	E10	7000_0T21	4376	3704	11502	1	0
3	57	E10	7000_0T21	4377	2368	8389	1	0
3	57	E10	7000_0T21	4378	7732	12197	1	0
3	57	E10	7000_0T21	4379	2441	8695	1	0
3	57	E10	7000_0T21	4380	914	14032	1	0
3	57	E10	7000_0T21	4381	2344	8640	1	0
3	57	E10	7000_0T21	4382	3529	15322	1	0
3	57	E10	7000_0T21	4383	3345	8764	1	0
3	57	E10	7000_0T21	4384	3537	6225	1	0
3	57	E10	7000_0T21	4385	6346	9107	1	0
3	57	E10	7000_0T21	4386	6486	3467	1	0
3	57	E10	7000_0T21	4387	6168	11005	1	0
3	57	E10	7000_0T21	4388	4680	6339	1	0
3	57	E10	7000_0T21	4389	3598	15103	1	0
3	57	E10	7000_0T21	4390	4595	5953	1	0
3	57	E10	7000_0T21	4391	10205	4683	1	0
3	57	E10	7000_0T21	4392	6061	8760	1	0
3	57	E10	7000_0T21	4393	4867	9011	1	0
3	57	E10	7000_0T21	4394	3835	6812	1	0
3	57	E10	7000_0T21	4395	2270	11244	1	0
3	57	E10	7000_0T21	4396	1011	5900	1	0
3	57	E10	7000_0T21	4397	7411	8823	1	0
3	57	E10	7000_0T21	4398	3474	16800	1	0
3	57	E10	7000_0T21	4399	3803	8551	1	0
3	57	E10	7000_0T21	4400	4902	15366	1	0
3	57	E10	7000_0T21	4401	3408	6282	1	0
3	57	E10	7000_0T21	4402	4664	11743	1	0
3	57	E10	7000_0T21	4403	2249	15804	1	0
3	57	E10	7000_0T21	4404	4848	11016	1	0
3	57	E10	7000_0T21	4405	5029	9144	1	0
3	57	E10	7000_0T21	4406	3702	14346	1	0
3	57	E10	7000_0T21	4407	4921	11461	1	0
3	57	E10	7000_0T21	4408	5004	14622	1	0
3	57	E10	7000_0T21	4409	3343	10056	1	0
3	57	E10	7000_0T21	4410	5017	3494	1	0
3	57	E10	7000_0T21	4411	2097	11621	1	0
3	57	E10	7000_0T21	4412	3557	11713	1	0
3	57	E10	7000_0T21	4413	3809	8849	1	0
3	57	E10	7000_0T21	4414	4044	15786	1	0
3	57	E10	7000_0T21	4415	2071	6357	1	0
3	57	E10	7000_0T21	4416	5251	11730	1	0
3	57	E10	7000_0T21	4417	4897	9145	1	0
3	57	E10	7000_0T21	4418	6561	11778	1	0
3	57	E10	7000_0T21	4419	4734	11279	1	0
3	57	E10	7000_0T21	4420	2157	7617	1	0
3	57	E10	7000_0T21	4421	6623	11145	1	0
3	57	E10	7000_0T21	4422	2081	9598	1	0
3	57	E10	7000_0T21	4423	2102	14526	1	0
3	57	E10	7000_0T21	4424	3600	17225	1	0
3	57	E10	7000_0T21	4425	6234	8420	1	0
3	57	E10	7000_0T21	4426	2406	9070	1	0
3	57	E10	7000_0T21	4427	2351	6890	1	0
3	57	E10	7000_0T21	4428	5127	13781	1	0
3	57	E10	7000_0T21	4429	9121	11642	1	0
3	57	E10	7000_0T21	4430	3568	6012	1	0
3	57	E10	7000_0T21	4431	6207	9066	1	0
3	57	E10	7000_0T21	4432	3328	11556	1	0
3	57	E10	7000_0T21	4433	5121	17908	1	0
3	57	E10	7000_0T21	4434	2234	6358	1	0
3	57	E10	7000_0T21	4435	5000	8567	1	0
3	57	E10	7000_0T21	4436	3605	17192	1	0
3	57	E10	7000_0T21	4437	4862	14730	1	0
3	57	E10	7000_0T21	4438	3479	3006	1	0
3	57	E10	7000_0T21	4439	2320	13661	1	0
3	57	E10	7000_0T21	4440	993	6119	1	0
3	57	E10	7000_0T21	4441	2092	8184	1	0
3	57	E10	7000_0T21	4442	3580	8131	1	0
3	57	E10	7000_0T21	4443	7421	6579	1	0
3	57	E10	7000_0T21	4444	1120	6564	1	0
3	57	E10	7000_0T21	4445	5145	3137	1	0
3	57	E10	7000_0T21	4446	4914	14898	1	0
3	57	E10	7000_0T21	4447	2139	9836	1	0
3	57	E10	7000_0T21	4448	3759	9433	1	0
3	57	E10	7000_0T21	4449	3687	14685	1	0
3	57	E10	7000_0T21	4450	3747	9811	1	0
3	57	E10	7000_0T21	4451	1006	9122	1	0
3	57	E10	7000_0T21	4452	2256	8995	1	0
3	57	E10	7000_0T21	4453	7087	16750	1	0
3	57	E10	7000_0T21	4454	3787	6168	1	0
3	57	E10	7000_0T21	4455	5087	6564	1	0
3	57	E10	7000_0T21	4456	3551	17461	1	0
3	57	E10	7000_0T21	4457	3774	15889	1	0
3	57	E10	7000_0T21	4458	5045	8867	1	0
3	57	E10	7000_0T21	4459	3700	9266	1	0
3	57	E10	7000_0T21	4460	3645	8768	1	0
3	57	E10	7000_0T21	4461	4591	15095	1	0
3	57	E10	7000_0T21	4462	5581	14566	1	0
3	57	E10	7000_0T21	4463	2577	4128	1	0
3	57	E10	7000_0T21	4464	7666	15254	1	0
3	57	E10	7000_0T21	4465	3785	11089	1	0
3	57	E10	7000_0T21	4466	2347	9195	1	0
3	57	E10	7000_0T21	4467	3746	6486	1	0
3	57	E10	7000_0T21	4468	4836	11790	1	0
3	57	E10	7000_0T21	4469	6279	9117	1	0
3	57	E10	7000_0T21	4470	3528	8776	1	0
3	57	E10	7000_0T21	4471	5823	5961	1	0
3	57	E10	7000_0T21	4472	4987	16321	1	0
3	57	E10	7000_0T21	4473	3670	11495	1	0
3	57	E10	7000_0T21	4474	1007	11267	1	0
3	57	E10	7000_0T21	4475	2476	9023	1	0
3	57	E10	7000_0T21	4476	2369	5824	1	0
3	57	E10	7000_0T21	4477	1076	8780	1	0
3	57	E10	7000_0T21	4478	4993	17332	1	0
3	57	E10	7000_0T21	4479	6725	14855	1	0
3	57	E10	7000_0T21	4480	5042	9881	1	0
3	57	E10	7000_0T21	4481	4869	11169	1	0
3	57	E10	7000_0T21	4482	7941	14904	1	0
3	57	E10	7000_0T21	4483	5142	9001	1	0
3	57	E10	7000_0T21	4484	3388	13970	1	0
3	57	E10	7000_0T21	4485	5971	12143	1	0
3	57	E10	7000_0T21	4486	3476	11324	1	0
3	57	E10	7000_0T21	4487	3834	14540	1	0
3	57	E10	7000_0T21	4488	4809	9392	1	0
3	57	E10	7000_0T21	4489	4929	11815	1	0
3	57	E10	7000_0T21	4490	3468	6033	1	0
3	57	E10	7000_0T21	4491	3602	11826	1	0
3	57	E10	7000_0T21	4492	8830	11965	1	0
3	57	E10	7000_0T21	4493	2424	11770	1	0
3	57	E10	7000_0T21	4494	6258	6199	1	0
3	57	E10	7000_0T21	4495	5147	9546	1	0
3	57	E10	7000_0T21	4496	4420	6326	1	0
3	57	E10	7000_0T21	4497	3431	11625	1	0
3	57	E10	7000_0T21	4498	3782	8873	1	0
3	57	E10	7000_0T21	4499	6348	14493	1	0
3	57	E10	7000_0T21	4500	2153	12021	1	0
3	57	E10	7000_0T21	4501	2425	8596	1	0
3	57	E10	7000_0T21	4502	6530	11448	1	0
3	57	E10	7000_0T21	4503	5038	8989	1	0
3	57	E10	7000_0T21	4504	5167	12150	1	0
3	57	E10	7000_0T21	4505	6469	10057	1	0
3	57	E10	7000_0T21	4506	3746	3713	1	0
3	57	E10	7000_0T21	4507	3680	11493	1	0
3	57	E10	7000_0T21	4508	3771	3601	1	0
3	57	E10	7000_0T21	4509	7842	13890	1	0
3	57	E10	7000_0T21	4510	3479	2916	1	0
3	57	E10	7000_0T21	4511	3653	14115	1	0
3	57	E10	7000_0T21	4512	3643	3535	1	0
3	57	E10	7000_0T21	4513	3971	12380	1	0
3	57	E10	7000_0T21	4514	4088	12982	1	0
3	57	E10	7000_0T21	4515	8215	6454	1	0
3	57	E10	7000_0T21	4516	2277	11602	1	0
3	57	E10	7000_0T21	4517	3540	13715	1	0
3	57	E10	7000_0T21	4518	3537	8222	1	0
3	57	E10	7000_0T21	4519	5059	9288	1	0
3	57	E10	7000_0T21	4520	981	11895	1	0
3	57	E10	7000_0T21	4521	5229	12208	1	0
3	57	E10	7000_0T21	4522	3745	9153	1	0
3	57	E10	7000_0T21	4523	6144	7887	1	0
3	57	E10	7000_0T21	4524	3389	8595	1	0
3	57	E10	7000_0T21	4525	6299	9382	1	0
3	57	E10	7000_0T21	4526	5204	18692	1	0
3	57	E10	7000_0T21	4527	3483	12237	1	0
3	57	E10	7000_0T21	4528	4940	10025	1	0
3	57	E10	7000_0T21	4529	3444	6377	1	0
3	57	E10	7000_0T21	4530	4785	12018	1	0
3	57	E10	7000_0T21	4531	8354	19640	1	0
3	57	E10	7000_0T21	4532	3727	9759	1	0
3	57	E10	7000_0T21	4533	3520	8428	1	0
3	57	E10	7000_0T21	4534	2324	6864	1	0
3	57	E10	7000_0T21	4535	2405	6114	1	0
3	57	E10	7000_0T21	4536	5190	15289	1	0
3	57	E10	7000_0T21	4537	4815	11263	1	0
3	57	E10	7000_0T21	4538	3809	9151	1	0
3	57	E10	7000_0T21	4539	2351	9128	1	0
3	57	E10	7000_0T21	4540	3426	14725	1	0
3	57	E10	7000_0T21	4541	4458	7509	1	0
3	57	E10	7000_0T21	4542	6385	3514	1	0
3	57	E10	7000_0T21	4543	2303	12792	1	0
3	57	E10	7000_0T21	4544	3637	8463	1	0
3	57	E10	7000_0T21	4545	2412	16707	1	0
3	57	E10	7000_0T21	4546	2238	17019	1	0
3	57	E10	7000_0T21	4547	3768	6402	1	0
3	57	E10	7000_0T21	4548	6169	25168	1	0
3	57	E10	7000_0T21	4549	1027	14329	1	0
3	57	E10	7000_0T21	4550	2197	11189	1	0
3	57	E10	7000_0T21	4551	2243	8940	1	0
3	57	E10	7000_0T21	4552	3801	11603	1	0
3	57	E10	7000_0T21	4553	3918	11986	1	0
3	57	E10	7000_0T21	4554	3749	17483	1	0
3	57	E10	7000_0T21	4555	2196	8812	1	0
3	57	E10	7000_0T21	4556	3561	3479	1	0
3	57	E10	7000_0T21	4557	4786	8984	1	0
3	57	E10	7000_0T21	4558	7460	9686	1	0
3	57	E10	7000_0T21	4559	3622	11729	1	0
3	57	E10	7000_0T21	4560	3632	13787	1	0
3	57	E10	7000_0T21	4561	1080	9590	1	0
3	57	E10	7000_0T21	4562	3505	14205	1	0
3	57	E10	7000_0T21	4563	6450	10878	1	0
3	57	E10	7000_0T21	4564	3325	8970	1	0
3	57	E10	7000_0T21	4565	4752	11788	1	0
3	57	E10	7000_0T21	4566	1926	14591	1	0
3	57	E10	7000_0T21	4567	3702	11429	1	0
3	57	E10	7000_0T21	4568	4849	6153	1	0
3	57	E10	7000_0T21	4569	6290	9013	1	0
3	57	E10	7000_0T21	4570	3775	6128	1	0
3	57	E10	7000_0T21	4571	3640	9198	1	0
3	57	E10	7000_0T21	4572	3868	18420	1	0
3	57	E10	7000_0T21	4573	4569	8831	1	0
3	57	E10	7000_0T21	4574	2385	14045	1	0
3	57	E10	7000_0T21	4575	3453	6236	1	0
3	57	E10	7000_0T21	4576	6155	6131	1	0
3	57	E10	7000_0T21	4577	2338	14026	1	0
3	57	E10	7000_0T21	4578	2325	6187	1	0
3	57	E10	7000_0T21	4579	3740	6476	1	0
3	57	E10	7000_0T21	4580	4872	19899	1	0
3	57	E10	7000_0T21	4581	3480	9036	1	0
3	57	E10	7000_0T21	4582	3566	11196	1	0
3	57	E10	7000_0T21	4583	4815	8625	1	0
3	57	E10	7000_0T21	4584	7677	12984	1	0
3	57	E10	7000_0T21	4585	3389	6291	1	0
3	57	E10	7000_0T21	4586	3724	11652	1	0
3	57	E10	7000_0T21	4587	4865	6469	1	0
3	57	E10	7000_0T21	4588	5278	12040	1	0
3	57	E10	7000_0T21	4589	3583	5455	1	0
3	57	E10	7000_0T21	4590	3529	8583	1	0
3	57	E10	7000_0T21	4591	7766	6684	1	0
3	57	E10	7000_0T21	4592	4825	6244	1	0
3	57	E10	7000_0T21	4593	4874	6384	1	0
3	57	E10	7000_0T21	4594	4956	11222	1	0
3	57	E10	7000_0T21	4595	3613	10631	1	0
3	57	E10	7000_0T21	4596	3711	3394	1	0
3	57	E10	7000_0T21	4597	4998	12761	1	0
3	57	E10	7000_0T21	4598	4539	6080	1	0
3	57	E10	7000_0T21	4599	2345	12405	1	0
3	57	E10	7000_0T21	4600	5154	12847	1	0
3	57	E10	7000_0T21	4601	5368	21255	1	0
3	57	E10	7000_0T21	4602	5142	9465	1	0
3	57	E10	7000_0T21	4603	4959	13505	1	0
3	57	E10	7000_0T21	4604	3660	14125	1	0
3	57	E10	7000_0T21	4605	2127	11279	1	0
3	57	E10	7000_0T21	4606	9296	8957	1	0
3	57	E10	7000_0T21	4607	3496	9054	1	0
3	57	E10	7000_0T21	4608	3516	11919	1	0
3	57	E10	7000_0T21	4609	2262	11480	1	0
3	57	E10	7000_0T21	4610	5912	9695	1	0
3	57	E10	7000_0T21	4611	6161	8964	1	0
3	57	E10	7000_0T21	4612	4875	8414	1	0
3	57	E10	7000_0T21	4613	3717	8792	1	0
3	57	E10	7000_0T21	4614	4769	15016	1	0
3	57	E10	7000_0T21	4615	2451	9021	1	0
3	57	E10	7000_0T21	4616	2496	8497	1	0
3	57	E10	7000_0T21	4617	2777	13497	1	0
3	57	E10	7000_0T21	4618	997	16767	1	0
3	57	E10	7000_0T21	4619	4498	12081	1	0
3	57	E10	7000_0T21	4620	5034	10670	1	0
3	57	E10	7000_0T21	4621	2368	9355	1	0
3	57	E10	7000_0T21	4622	2326	6090	1	0
3	57	E10	7000_0T21	4623	5791	9273	1	0
3	57	E10	7000_0T21	4624	2443	4101	1	0
3	57	E10	7000_0T21	4625	3586	14504	1	0
3	57	E10	7000_0T21	4626	3465	11843	1	0
3	57	E10	7000_0T21	4627	3505	12907	1	0
3	57	E10	7000_0T21	4628	7640	6264	1	0
3	57	E10	7000_0T21	4629	6120	8852	1	0
3	57	E10	7000_0T21	4630	5055	5906	1	0
3	57	E10	7000_0T21	4631	4987	14131	1	0
3	57	E10	7000_0T21	4632	4753	11773	1	0
3	57	E10	7000_0T21	4633	3488	9173	1	0
3	57	E10	7000_0T21	4634	3672	5074	1	0
3	57	E10	7000_0T21	4635	984	11035	1	0
3	57	E10	7000_0T21	4636	3625	10492	1	0
3	57	E10	7000_0T21	4637	2301	6443	1	0
3	57	E10	7000_0T21	4638	2432	21988	0	0
3	57	E10	7000_0T21	4639	3661	14237	1	0
3	57	E10	7000_0T21	4640	3669	14196	1	0
3	57	E10	7000_0T21	4641	3847	10280	1	0
3	57	E10	7000_0T21	4642	4764	8587	1	0
3	57	E10	7000_0T21	4643	5992	3177	1	0
3	57	E10	7000_0T21	4644	2453	5926	1	0
3	57	E10	7000_0T21	4645	2454	11935	1	0
3	57	E10	7000_0T21	4646	5226	15154	1	0
3	57	E10	7000_0T21	4647	6021	9167	1	0
3	57	E10	7000_0T21	4648	2357	9163	1	0
3	57	E10	7000_0T21	4649	5257	19542	1	0
3	57	E10	7000_0T21	4650	1009	11215	1	0
3	57	E10	7000_0T21	4651	4676	9148	1	0
3	57	E10	7000_0T21	4652	4772	11676	1	0
3	57	E10	7000_0T21	4653	7651	11482	1	0
3	57	E10	7000_0T21	4654	4597	6215	1	0
3	57	E10	7000_0T21	4655	4876	6292	1	0
3	57	E10	7000_0T21	4656	2376	18399	1	0
3	57	E10	7000_0T21	4657	6321	9084	1	0
3	57	E10	7000_0T21	4658	7597	12820	1	0
3	57	E10	7000_0T21	4659	4980	9305	1	0
3	57	E10	7000_0T21	4660	3586	12180	1	0
3	57	E10	7000_0T21	4661	2317	11928	1	0
3	57	E10	7000_0T21	4662	3680	14159	1	0
3	57	E10	7000_0T21	4663	6097	18691	1	0
3	57	E10	7000_0T21	4664	3860	6552	1	0
3	57	E10	7000_0T21	4665	4939	11361	1	0
3	57	E10	7000_0T21	4666	3662	8824	1	0
3	57	E10	7000_0T21	4667	10440	6465	1	0
3	57	E10	7000_0T21	4668	2395	11815	1	0
3	57	E10	7000_0T21	4669	3830	6427	1	0
3	57	E10	7000_0T21	4670	1967	8347	1	0
3	57	E10	7000_0T21	4671	3470	8899	1	0
3	57	E10	7000_0T21	4672	3622	8128	1	0
3	57	E10	7000_0T21	4673	2396	12181	1	0
3	57	E10	7000_0T21	4674	4883	6165	1	0
3	57	E10	7000_0T21	4675	6294	9165	1	0
3	57	E10	7000_0T21	4676	3418	8981	1	0
3	57	E10	7000_0T21	4677	948	9057	1	0
3	57	E10	7000_0T21	4678	3564	9088	1	0
3	57	E10	7000_0T21	4679	5055	17676	1	0
3	57	E10	7000_0T21	4680	4374	7762	1	0
3	57	E10	7000_0T21	4681	2392	17629	1	0
3	57	E10	7000_0T21	4682	1135	4141	1	0
3	57	E10	7000_0T21	4683	7698	6407	1	0
3	57	E10	7000_0T21	4684	2346	11192	1	0
3	57	E10	7000_0T21	4685	4590	13833	1	0
3	57	E10	7000_0T21	4686	4665	11366	1	0
3	57	E10	7000_0T21	4687	3750	9605	1	0
3	57	E10	7000_0T21	4688	5007	9305	1	0
3	57	E10	7000_0T21	4689	6295	14464	1	0
3	57	E10	7000_0T21	4690	2374	9039	1	0
3	57	E10	7000_0T21	4691	3367	15594	1	0
3	57	E10	7000_0T21	4692	2411	6715	1	0
3	57	E10	7000_0T21	4693	6599	14718	1	0
3	57	E10	7000_0T21	4694	4926	17820	1	0
3	57	E10	7000_0T21	4695	3807	6487	1	0
3	57	E10	7000_0T21	4696	4993	8634	1	0
3	57	E10	7000_0T21	4697	8873	11874	1	0
3	57	E10	7000_0T21	4698	7480	8419	1	0
3	57	E10	7000_0T21	4699	7900	12018	1	0
3	57	E10	7000_0T21	4700	3370	7245	1	0
3	57	E10	7000_0T21	4701	2231	6088	1	0
3	57	E10	7000_0T21	4702	3704	5653	1	0
3	57	E10	7000_0T21	4703	3660	15456	1	0
3	57	E10	7000_0T21	4704	3749	3390	1	0
3	57	E10	7000_0T21	4705	2301	9338	1	0
3	57	E10	7000_0T21	4706	4828	17084	1	0
3	57	E10	7000_0T21	4707	4994	11754	1	0
3	57	E10	7000_0T21	4708	7835	9140	1	0
3	57	E10	7000_0T21	4709	2127	16802	1	0
3	57	E10	7000_0T21	4710	3511	11746	1	0
3	57	E10	7000_0T21	4711	4855	14401	1	0
3	57	E10	7000_0T21	4712	2195	10411	1	0
3	57	E10	7000_0T21	4713	4877	11701	1	0
3	57	E10	7000_0T21	4714	7466	9375	1	0
3	57	E10	7000_0T21	4715	2268	8669	1	0
3	57	E10	7000_0T21	4716	3676	9452	1	0
3	57	E10	7000_0T21	4717	3360	5646	1	0
3	57	E10	7000_0T21	4718	4668	8960	1	0
3	57	E10	7000_0T21	4719	6188	20595	1	0
3	57	E10	7000_0T21	4720	3841	11930	1	0
3	57	E10	7000_0T21	4721	4904	17259	1	0
3	57	E10	7000_0T21	4722	3640	10579	1	0
3	57	E10	7000_0T21	4723	2394	8925	1	0
3	57	E10	7000_0T21	4724	6357	9103	1	0
3	57	E10	7000_0T21	4725	6284	12191	1	0
3	57	E10	7000_0T21	4726	2468	15370	1	0
3	57	E10	7000_0T21	4727	2189	9518	1	0
3	57	E10	7000_0T21	4728	3900	8626	1	0
3	57	E10	7000_0T21	4729	2338	9012	1	0
3	57	E10	7000_0T21	4730	1021	8626	1	0
3	57	E10	7000_0T21	4731	6450	6558	1	0
3	57	E10	7000_0T21	4732	5061	9094	1	0
3	57	E10	7000_0T21	4733	7356	9231	1	0
3	57	E10	7000_0T21	4734	5110	6340	1	0
3	57	E10	7000_0T21	4735	6196	9187	1	0
3	57	E10	7000_0T21	4736	2311	9149	1	0
3	57	E10	7000_0T21	4737	4860	11873	1	0
3	57	E10	7000_0T21	4738	6136	11497	1	0
3	57	E10	7000_0T21	4739	2465	6245	1	0
3	57	E10	7000_0T21	4740	2406	12203	1	0
3	57	E10	7000_0T21	4741	5083	11226	1	0
3	57	E10	7000_0T21	4742	4750	11466	1	0
3	57	E10	7000_0T21	4743	3756	14339	1	0
3	57	E10	7000_0T21	4744	7487	11814	1	0
3	57	E10	7000_0T21	4745	3546	12265	1	0
3	57	E10	7000_0T21	4746	3548	5812	1	0
3	57	E10	7000_0T21	4747	2318	8250	1	0
3	57	E10	7000_0T21	4748	1101	8633	1	0
3	57	E10	7000_0T21	4749	3859	8198	1	0
3	57	E10	7000_0T21	4750	3786	12970	1	0
3	57	E10	7000_0T21	4751	5074	15130	1	0
3	57	E10	7000_0T21	4752	4774	8873	1	0
3	57	E10	7000_0T21	4753	5997	8263	1	0
3	57	E10	7000_0T21	4754	4747	14195	1	0
3	57	E10	7000_0T21	4755	4600	9816	1	0
3	57	E10	7000_0T21	4756	5155	11559	1	0
3	57	E10	7000_0T21	4757	5003	6378	1	0
3	57	E10	7000_0T21	4758	2276	10694	1	0
3	57	E10	7000_0T21	4759	7533	9210	1	0
3	57	E10	7000_0T21	4760	7448	11220	1	0
3	57	E10	7000_0T21	4761	2004	6024	1	0
3	57	E10	7000_0T21	4762	6358	9331	1	0
3	57	E10	7000_0T21	4763	1853	9260	1	0
3	57	E10	7000_0T21	4764	8087	14185	1	0
3	57	E10	7000_0T21	4765	6025	11515	1	0
3	57	E10	7000_0T21	4766	2469	14734	1	0
3	57	E10	7000_0T21	4767	4930	8526	1	0
3	57	E10	7000_0T21	4768	7503	11618	1	0
3	57	E10	7000_0T21	4769	4985	11533	1	0
3	57	E10	7000_0T21	4770	3704	6848	1	0
3	57	E10	7000_0T21	4771	5367	11940	1	0
3	57	E10	7000_0T21	4772	3527	11765	1	0
3	57	E10	7000_0T21	4773	4675	8712	1	0
3	57	E10	7000_0T21	4774	2427	8771	1	0
3	57	E10	7000_0T21	4775	3584	11382	1	0
3	57	E10	7000_0T21	4776	8305	13505	0	0
3	57	E10	7000_0T21	4777	3723	14203	1	0
3	57	E10	7000_0T21	4778	7451	17900	1	0
3	57	E10	7000_0T21	4779	4104	14729	1	0
3	57	E10	7000_0T21	4780	4872	6178	1	0
3	57	E10	7000_0T21	4781	3565	8589	1	0
3	57	E10	7000_0T21	4782	6258	5840	1	0
3	57	E10	7000_0T21	4783	3485	16259	1	0
3	57	E10	7000_0T21	4784	6339	11843	1	0
3	57	E10	7000_0T21	4785	958	14283	1	0
3	57	E10	7000_0T21	4786	4855	8796	1	0
3	57	E10	7000_0T21	4787	5288	14412	1	0
3	57	E10	7000_0T21	4788	4954	11699	1	0
3	57	E10	7000_0T21	4789	2282	14639	1	0
3	57	E10	7000_0T21	4790	5171	9058	1	0
3	57	E10	7000_0T21	4791	3428	11911	1	0
3	57	E10	7000_0T21	4792	5152	12814	1	0
3	57	E10	7000_0T21	4793	2220	14657	1	0
3	57	E10	7000_0T21	4794	2977	3448	1	0
3	57	E10	7000_0T21	4795	3543	16378	1	0
3	57	E10	7000_0T21	4796	4844	8267	1	0
3	57	E10	7000_0T21	4797	5031	6729	1	0
3	57	E10	7000_0T21	4798	5288	5702	1	0
3	57	E10	7000_0T21	4799	3578	5769	1	0
3	57	E10	7000_0T21	4800	4879	11813	1	0
3	57	E10	7000_0T21	4801	4786	14294	1	0
3	57	E10	7000_0T21	4802	3380	8881	1	0
3	57	E10	7000_0T21	4803	6578	15607	1	0
3	57	E10	7000_0T21	4804	2356	13542	1	0
3	57	E10	7000_0T21	4805	3868	11291	1	0
3	57	E10	7000_0T21	4806	6345	9466	1	0
3	57	E10	7000_0T21	4807	5001	4574	1	0
3	57	E10	7000_0T21	4808	3763	14447	1	0
3	57	E10	7000_0T21	4809	3600	3903	1	0
3	57	E10	7000_0T21	4810	3332	6088	1	0
3	57	E10	7000_0T21	4811	974	11574	1	0
3	57	E10	7000_0T21	4812	2338	14285	1	0
3	57	E10	7000_0T21	4813	4797	11471	1	0
3	57	E10	7000_0T21	4814	4886	18047	1	0
3	57	E10	7000_0T21	4815	4759	8722	1	0
3	57	E10	7000_0T21	4816	2408	11595	1	0
3	57	E10	7000_0T21	4817	2343	9637	1	0
3	57	E10	7000_0T21	4818	4939	6229	1	0
3	57	E10	7000_0T21	4819	6177	9511	1	0
3	57	E10	7000_0T21	4820	3655	6306	1	0
3	57	E10	7000_0T21	4821	1030	9066	1	0
3	57	E10	7000_0T21	4822	2670	16137	1	0
3	57	E10	7000_0T21	4823	3568	10758	1	0
3	57	E10	7000_0T21	4824	5018	3161	1	0
3	57	E10	7000_0T21	4825	5030	6222	1	0
3	57	E10	7000_0T21	4826	2218	15535	1	0
3	57	E10	7000_0T21	4827	6136	6348	1	0
3	57	E10	7000_0T21	4828	3593	8573	1	0
3	57	E10	7000_0T21	4829	6603	6336	1	0
3	57	E10	7000_0T21	4830	2351	20101	1	0
3	57	E10	7000_0T21	4831	7346	6380	1	0
3	57	E10	7000_0T21	4832	1016	8512	1	0
3	57	E10	7000_0T21	4833	2208	8792	1	0
3	57	E10	7000_0T21	4834	6334	11544	1	0
3	57	E10	7000_0T21	4835	6326	8745	1	0
3	57	E10	7000_0T21	4836	2351	11163	1	0
3	57	E10	7000_0T21	4837	3405	6508	1	0
3	57	E10	7000_0T21	4838	5017	11617	1	0
3	57	E10	7000_0T21	4839	4716	8677	1	0
3	57	E10	7000_0T21	4840	3324	9026	1	0
3	57	E10	7000_0T21	4841	3753	9224	1	0
3	57	E10	7000_0T21	4842	4925	15174	1	0
3	57	E10	7000_0T21	4843	4419	11496	1	0
3	57	E10	7000_0T21	4844	3692	5937	1	0
3	57	E10	7000_0T21	4845	3483	9252	1	0
3	57	E10	7000_0T21	4846	6671	9816	1	0
3	57	E10	7000_0T21	4847	3724	8598	1	0
3	57	E10	7000_0T21	4848	2561	6720	0	0
3	57	E10	7000_0T21	4849	2463	9418	1	0
3	57	E10	7000_0T21	4850	3513	14637	1	0
3	57	E10	7000_0T21	4851	6383	8602	1	0
3	57	E10	7000_0T21	4852	5079	15971	1	0
3	57	E10	7000_0T21	4853	3876	8758	1	0
3	57	E10	7000_0T21	4854	2381	11948	1	0
3	57	E10	7000_0T21	4855	4995	13124	1	0
3	57	E10	7000_0T21	4856	7987	6682	1	0
3	57	E10	7000_0T21	4857	2374	9758	1	0
3	57	E10	7000_0T21	4858	4581	11547	1	0
3	57	E10	7000_0T21	4859	2161	8904	1	0
3	57	E10	7000_0T21	4860	5002	13592	1	0
3	57	E10	7000_0T21	4861	1055	5784	1	0
3	57	E10	7000_0T21	4862	6472	11839	1	0
3	57	E10	7000_0T21	4863	2416	6414	1	0
3	57	E10	7000_0T21	4864	2430	9145	1	0
3	57	E10	7000_0T21	4865	6547	8697	1	0
3	57	E10	7000_0T21	4866	3840	8676	1	0
3	57	E10	7000_0T21	4867	1033	13886	1	0
3	57	E10	7000_0T21	4868	1337	6814	1	0
3	57	E10	7000_0T21	4869	7972	9926	1	0
3	57	E10	7000_0T21	4870	3929	14952	1	0
3	57	E10	7000_0T21	4871	4069	12019	1	0
3	57	E10	7000_0T21	4872	5150	5891	1	0
3	57	E10	7000_0T21	4873	2636	6587	0	0
3	57	E10	7000_0T21	4874	4762	11777	1	0
3	57	E10	7000_0T21	4875	3777	8689	1	0
3	57	E10	7000_0T21	4876	4939	5953	1	0
3	57	E10	7000_0T21	4877	3311	3181	1	0
3	57	E10	7000_0T21	4878	5834	8602	1	0
3	57	E10	7000_0T21	4879	1086	5760	1	0
3	57	E10	7000_0T21	4880	5058	18695	1	0
3	57	E10	7000_0T21	4881	2356	14437	1	0
3	57	E10	7000_0T21	4882	6099	11733	1	0
3	57	E10	7000_0T21	4883	3713	6508	1	0
3	57	E10	7000_0T21	4884	6276	18186	1	0
3	57	E10	7000_0T21	4885	3468	15421	1	0
3	57	E10	7000_0T21	4886	959	14447	1	0
3	57	E10	7000_0T21	4887	1027	16750	1	0
3	57	E10	7000_0T21	4888	3580	8750	1	0
3	57	E10	7000_0T21	4889	2359	12023	1	0
3	57	E10	7000_0T21	4890	4944	3460	1	0
3	57	E10	7000_0T21	4891	3361	12106	1	0
3	57	E10	7000_0T21	4892	4626	8440	1	0
3	57	E10	7000_0T21	4893	4422	12182	1	0
3	57	E10	7000_0T21	4894	6378	8991	1	0
3	57	E10	7000_0T21	4895	4747	5818	1	0
3	57	E10	7000_0T21	4896	6253	14014	1	0
3	57	E10	7000_0T21	4897	7030	7469	0	0
3	57	E10	7000_0T21	4898	1169	11244	1	0
3	57	E10	7000_0T21	4899	6420	11900	1	0
3	57	E10	7000_0T21	4900	8092	7228	1	0
3	57	E10	7000_0T21	4901	6039	9016	1	0
3	57	E10	7000_0T21	4902	3742	8721	1	0
3	57	E10	7000_0T21	4903	2354	11259	1	0
3	57	E10	7000_0T21	4904	7414	3270	1	0
3	57	E10	7000_0T21	4905	4905	13701	1	0
3	57	E10	7000_0T21	4906	8946	6471	1	0
3	57	E10	7000_0T21	4907	2426	11375	1	0
3	57	E10	7000_0T21	4908	4915	17105	1	0
3	57	E10	7000_0T21	4909	2117	6278	1	0
3	57	E10	7000_0T21	4910	3428	6164	1	0
3	57	E10	7000_0T21	4911	5013	11078	1	0
3	57	E10	7000_0T21	4912	3256	14140	1	0
3	57	E10	7000_0T21	4913	2865	11370	1	0
3	57	E10	7000_0T21	4914	5146	21309	1	0
3	57	E10	7000_0T21	4915	1195	14649	1	0
3	57	E10	7000_0T21	4916	3675	5980	1	0
3	57	E10	7000_0T21	4917	7957	8430	1	0
3	57	E10	7000_0T21	4918	1127	14440	1	0
3	57	E10	7000_0T21	4919	5143	9076	1	0
3	57	E10	7000_0T21	4920	5163	14575	1	0
3	57	E10	7000_0T21	4921	6250	10942	1	0
3	57	E10	7000_0T21	4922	3321	11196	1	0
3	57	E10	7000_0T21	4923	2442	15225	1	0
3	57	E10	7000_0T21	4924	2271	14132	1	0
3	57	E10	7000_0T21	4925	2420	19899	1	0
3	57	E10	7000_0T21	4926	6146	11147	1	0
3	57	E10	7000_0T21	4927	3563	12188	1	0
3	57	E10	7000_0T21	4928	5098	11886	1	0
3	57	E10	7000_0T21	4929	5412	9967	1	0
3	57	E10	7000_0T21	4930	4653	9164	1	0
3	57	E10	7000_0T21	4931	6206	12162	1	0
3	57	E10	7000_0T21	4932	3468	9284	1	0
3	57	E10	7000_0T21	4933	6492	9211	1	0
3	57	E10	7000_0T21	4934	6027	6257	1	0
3	57	E10	7000_0T21	4935	1047	3089	1	0
3	57	E10	7000_0T21	4936	5131	9723	1	0
3	57	E10	7000_0T21	4937	3591	14852	1	0
3	57	E10	7000_0T21	4938	3482	11600	1	0
3	57	E10	7000_0T21	4939	2122	16180	1	0
3	57	E10	7000_0T21	4940	4997	5927	1	0
3	57	E10	7000_0T21	4941	2409	3319	1	0
3	57	E10	7000_0T21	4942	2164	6027	1	0
3	57	E10	7000_0T21	4943	2198	14436	1	0
3	57	E10	7000_0T21	4944	3806	8992	1	0
3	57	E10	7000_0T21	4945	4939	13987	1	0
3	57	E10	7000_0T21	4946	4689	6168	1	0
3	57	E10	7000_0T21	4947	6118	9565	1	0
3	57	E10	7000_0T21	4948	4843	12050	1	0
3	57	E10	7000_0T21	4949	2307	11193	1	0
3	57	E10	7000_0T21	4950	1075	9344	1	0
3	57	E10	7000_0T21	4951	5172	6238	1	0
3	57	E10	7000_0T21	4952	2144	3592	1	0
3	57	E10	7000_0T21	4953	7297	14214	1	0
3	57	E10	7000_0T21	4954	2326	13985	1	0
3	57	E10	7000_0T21	4955	4791	12006	1	0
3	57	E10	7000_0T21	4956	2094	6326	1	0
3	57	E10	7000_0T21	4957	2516	12671	1	0
3	57	E10	7000_0T21	4958	5213	6143	1	0
3	57	E10	7000_0T21	4959	4804	10022	1	0
3	57	E10	7000_0T21	4960	6590	15746	1	0
3	57	E10	7000_0T21	4961	3623	6024	1	0
3	57	E10	7000_0T21	4962	5316	6391	1	0
3	57	E10	7000_0T21	4963	3661	9047	1	0
3	57	E10	7000_0T21	4964	6203	6923	1	0
3	57	E10	7000_0T21	4965	3521	9185	1	0
3	57	E10	7000_0T21	4966	6055	6075	1	0
3	57	E10	7000_0T21	4967	3904	9638	1	0
3	57	E10	7000_0T21	4968	4961	6491	1	0
3	57	E10	7000_0T21	4969	5210	14735	1	0
3	57	E10	7000_0T21	4970	7634	11906	1	0
3	57	E10	7000_0T21	4971	2382	12123	1	0
3	57	E10	7000_0T21	4972	6116	6312	1	0
3	57	E10	7000_0T21	4973	5036	11037	1	0
3	57	E10	7000_0T21	4974	6403	11830	1	0
3	57	E10	7000_0T21	4975	2396	11330	1	0
3	57	E10	7000_0T21	4976	3634	14337	1	0
3	57	E10	7000_0T21	4977	3638	9066	1	0
3	57	E10	7000_0T21	4978	5289	9429	1	0
3	57	E10	7000_0T21	4979	6258	11707	1	0
3	57	E10	7000_0T21	4980	4753	11425	1	0
3	57	E10	7000_0T21	4981	3749	14931	1	0
3	57	E10	7000_0T21	4982	6031	6436	1	0
3	57	E10	7000_0T21	4983	5993	16491	1	0
3	57	E10	7000_0T21	4984	1984	5994	1	0
3	57	E10	7000_0T21	4985	4779	3617	1	0
3	57	E10	7000_0T21	4986	4593	6052	1	0
3	57	E10	7000_0T21	4987	1994	9053	1	0
3	57	E10	7000_0T21	4988	3317	10320	1	0
3	57	E10	7000_0T21	4989	3468	13648	1	0
3	57	E10	7000_0T21	4990	6205	14506	1	0
3	57	E10	7000_0T21	4991	3792	16104	1	0
3	57	E10	7000_0T21	4992	6203	16172	1	0
3	57	E10	7000_0T21	4993	1163	5601	1	0
3	57	E10	7000_0T21	4994	3457	9106	1	0
3	57	E10	7000_0T21	4995	4969	14421	1	0
3	57	E10	7000_0T21	4996	6097	11140	1	0
3	57	E10	7000_0T21	4997	4857	8907	1	0
3	57	E10	7000_0T21	4998	2336	17800	1	0
3	57	E10	7000_0T21	4999	4872	6371	1	0
3	57	E10	7000_0T21	5000	4596	12167	1	0
3	57	E10	7000_0T21	5001	3673	12565	1	0
3	57	E10	7000_0T21	5002	2278	16802	1	0
3	57	E10	7000_0T21	5003	3497	11069	1	0
3	57	E10	7000_0T21	5004	6222	8570	1	0
3	57	E10	7000_0T21	5005	3734	14325	1	0
3	57	E10	7000_0T21	5006	2290	9322	1	0
3	57	E10	7000_0T21	5007	6162	9005	1	0
3	57	E10	7000_0T21	5008	3886	13078	1	0
3	57	E10	7000_0T21	5009	4816	12004	1	0
3	57	E10	7000_0T21	5010	3840	13688	1	0
3	57	E10	7000_0T21	5011	4930	11266	1	0
3	57	E10	7000_0T21	5012	6181	5924	1	0
3	57	E10	7000_0T21	5013	6416	8670	1	0
3	57	E10	7000_0T21	5014	5120	12420	1	0
3	57	E10	7000_0T21	5015	3298	13966	1	0
3	57	E10	7000_0T21	5016	2267	8860	1	0
3	57	E10	7000_0T21	5017	4678	3427	1	0
3	57	E10	7000_0T21	5018	3824	8924	1	0
3	57	E10	7000_0T21	5019	4847	8605	1	0
3	57	E10	7000_0T21	5020	3423	16351	1	0
3	57	E10	7000_0T21	5021	3669	8915	1	0
3	57	E10	7000_0T21	5022	3427	17308	1	0
3	57	E10	7000_0T21	5023	3228	19367	1	0
3	57	E10	7000_0T21	5024	3638	9604	1	0
3	57	E10	7000_0T21	5025	3694	6161	1	0
3	57	E10	7000_0T21	5026	7962	16050	1	0
3	57	E10	7000_0T21	5027	4884	3963	1	0
3	57	E10	7000_0T21	5028	7375	16367	1	0
3	57	E10	7000_0T21	5029	3679	11652	1	0
3	57	E10	7000_0T21	5030	5247	6609	1	0
3	57	E10	7000_0T21	5031	2352	14148	1	0
3	57	E10	7000_0T21	5032	7801	7434	1	0
3	57	E10	7000_0T21	5033	3614	5822	1	0
3	57	E10	7000_0T21	5034	3710	8778	1	0
3	57	E10	7000_0T21	5035	10088	14605	1	0
3	57	E10	7000_0T21	5036	2367	11660	1	0
3	57	E10	7000_0T21	5037	2361	6034	1	0
3	57	E10	7000_0T21	5038	1060	6834	1	0
3	57	E10	7000_0T21	5039	3388	3518	1	0
3	57	E10	7000_0T21	5040	4816	14428	1	0
3	57	E10	7000_0T21	5041	6442	8783	1	0
3	57	E10	7000_0T21	5042	7602	14502	1	0
3	57	E10	7000_0T21	5043	6156	20053	1	0
3	57	E10	7000_0T21	5044	3711	8420	1	0
3	57	E10	7000_0T21	5045	3509	13412	1	0
3	57	E10	7000_0T21	5046	3472	3485	1	0
3	57	E10	7000_0T21	5047	4852	10478	1	0
3	57	E10	7000_0T21	5048	5222	6759	1	0
3	57	E10	7000_0T21	5049	4932	6125	1	0
3	57	E10	7000_0T21	5050	2154	11758	1	0
3	57	E10	7000_0T21	5051	3853	8494	1	0
3	57	E10	7000_0T21	5052	4938	6152	1	0
3	57	E10	7000_0T21	5053	2276	13903	1	0
3	57	E10	7000_0T21	5054	7802	13981	1	0
3	57	E10	7000_0T21	5055	6190	8644	1	0
3	57	E10	7000_0T21	5056	6510	6222	1	0
3	57	E10	7000_0T21	5057	6331	9980	1	0
3	57	E10	7000_0T21	5058	3432	11666	1	0
3	57	E10	7000_0T21	5059	5062	14054	1	0
3	57	E10	7000_0T21	5060	4926	10324	1	0
3	57	E10	7000_0T21	5061	2510	23877	1	0
3	57	E10	7000_0T21	5062	3296	11354	1	0
3	57	E10	7000_0T21	5063	2352	11809	1	0
3	57	E10	7000_0T21	5064	6249	11428	1	0
3	57	E10	7000_0T21	5065	6298	5966	1	0
3	57	E10	7000_0T21	5066	3430	21021	1	0
3	57	E10	7000_0T21	5067	3453	8998	1	0
3	57	E10	7000_0T21	5068	3329	11291	1	0
3	57	E10	7000_0T21	5069	2303	9054	1	0
3	57	E10	7000_0T21	5070	3501	13468	1	0
3	57	E10	7000_0T21	5071	2376	9038	1	0
3	57	E10	7000_0T21	5072	3477	17400	1	0
3	57	E10	7000_0T21	5073	5094	12331	1	0
3	57	E10	7000_0T21	5074	4737	8594	1	0
3	57	E10	7000_0T21	5075	5011	14298	1	0
3	57	E10	7000_0T21	5076	3599	14542	1	0
3	57	E10	7000_0T21	5077	3521	6158	1	0
3	57	E10	7000_0T21	5078	3464	3328	1	0
3	57	E10	7000_0T21	5079	2187	6077	1	0
3	57	E10	7000_0T21	5080	3765	3232	1	0
3	57	E10	7000_0T21	5081	3565	17166	1	0
3	57	E10	7000_0T21	5082	6243	12192	1	0
3	57	E10	7000_0T21	5083	6511	14190	1	0
3	57	E10	7000_0T21	5084	2257	12126	1	0
3	57	E10	7000_0T21	5085	2066	3593	1	0
3	57	E10	7000_0T21	5086	2374	14379	1	0
3	57	E10	7000_0T21	5087	2454	8951	1	0
3	57	E10	7000_0T21	5088	5112	12003	1	0
3	57	E10	7000_0T21	5089	6339	11886	1	0
3	57	E10	7000_0T21	5090	1011	6057	1	0
3	57	E10	7000_0T21	5091	3754	9452	1	0
3	57	E10	7000_0T21	5092	5008	9958	1	0
3	57	E10	7000_0T21	5093	2438	11570	1	0
3	57	E10	7000_0T21	5094	1013	11475	1	0
3	57	E10	7000_0T21	5095	2199	12011	1	0
3	57	E10	7000_0T21	5096	3710	8640	1	0
3	57	E10	7000_0T21	5097	7505	8006	1	0
3	57	E10	7000_0T21	5098	4620	10015	1	0
3	57	E10	7000_0T21	5099	6697	6702	1	0
3	57	E10	7000_0T21	5100	2321	5888	1	0
3	57	E10	7000_0T21	5101	3661	11207	1	0
3	57	E10	7000_0T21	5102	2015	5803	1	0
3	57	E10	7000_0T21	5103	6303	6565	1	0
3	57	E10	7000_0T21	5104	2461	9246	1	0
3	57	E10	7000_0T21	5105	3706	17416	1	0
3	57	E10	7000_0T21	5106	3647	14666	1	0
3	57	E10	7000_0T21	5107	6428	8786	1	0
3	57	E10	7000_0T21	5108	8727	11619	1	0
3	57	E10	7000_0T21	5109	3716	8196	1	0
3	57	E10	7000_0T21	5110	5044	6760	1	0
3	57	E10	7000_0T21	5111	5122	12015	1	0
3	57	E10	7000_0T21	5112	4841	11175	1	0
3	57	E10	7000_0T21	5113	4837	8668	1	0
3	57	E10	7000_0T21	5114	4914	11577	1	0
3	57	E10	7000_0T21	5115	2416	8657	1	0
3	57	E10	7000_0T21	5116	5147	11459	1	0
3	57	E10	7000_0T21	5117	2295	10698	1	0
3	57	E10	7000_0T21	5118	2054	8819	1	0
3	57	E10	7000_0T21	5119	4762	11254	1	0
3	57	E10	7000_0T21	5120	2159	12448	1	0
3	57	E10	7000_0T21	5121	4571	8754	1	0
3	57	E10	7000_0T21	5122	5004	12009	1	0
3	57	E10	7000_0T21	5123	4997	8967	1	0
3	57	E10	7000_0T21	5124	3518	10572	1	0
3	57	E10	7000_0T21	5125	6278	6473	1	0
3	57	E10	7000_0T21	5126	2319	9122	1	0
3	57	E10	7000_0T21	5127	5127	14829	1	0
3	57	E10	7000_0T21	5128	2145	6108	1	0
3	57	E10	7000_0T21	5129	2309	5995	1	0
3	57	E10	7000_0T21	5130	5064	14392	1	0
3	57	E10	7000_0T21	5131	5076	14005	1	0
3	57	E10	7000_0T21	5132	5010	12234	1	0
3	57	E10	7000_0T21	5133	7606	10879	1	0
3	57	E10	7000_0T21	5134	4595	14529	1	0
3	57	E10	7000_0T21	5135	6430	6333	1	0
3	57	E10	7000_0T21	5136	3477	11523	1	0
3	57	E10	7000_0T21	5137	2350	3567	1	0
3	57	E10	7000_0T21	5138	6465	6138	1	0
3	57	E10	7000_0T21	5139	3802	14429	1	0
3	57	E10	7000_0T21	5140	4912	6108	1	0
3	57	E10	7000_0T21	5141	6274	8685	1	0
3	57	E10	7000_0T21	5142	7587	8646	1	0
3	57	E10	7000_0T21	5143	2484	16383	1	0
3	57	E10	7000_0T21	5144	2406	6470	1	0
3	57	E10	7000_0T21	5145	6088	6270	1	0
3	57	E10	7000_0T21	5146	3714	12261	1	0
3	57	E10	7000_0T21	5147	2318	12232	1	0
3	57	E10	7000_0T21	5148	6121	17111	1	0
3	57	E10	7000_0T21	5149	6067	9215	1	0
3	57	E10	7000_0T21	5150	2129	14093	1	0
3	57	E10	7000_0T21	5151	3573	17773	1	0
3	57	E10	7000_0T21	5152	3295	8991	1	0
3	57	E10	7000_0T21	5153	2331	6561	1	0
3	57	E10	7000_0T21	5154	916	13807	1	0
3	57	E10	7000_0T21	5155	3424	11332	1	0
3	57	E10	7000_0T21	5156	3681	14010	1	0
3	57	E10	7000_0T21	5157	3489	9116	1	0
3	57	E10	7000_0T21	5158	7217	14097	1	0
3	57	E10	7000_0T21	5159	3374	10875	1	0
3	57	E10	7000_0T21	5160	5199	12612	1	0
3	57	E10	7000_0T21	5161	5075	8183	1	0
3	57	E10	7000_0T21	5162	3714	10011	1	0
3	57	E10	7000_0T21	5163	4925	14404	1	0
3	57	E10	7000_0T21	5164	3604	3176	1	0
3	57	E10	7000_0T21	5165	10688	12411	1	0
3	57	E10	7000_0T21	5166	3909	12019	1	0
3	57	E10	7000_0T21	5167	2254	11972	1	0
3	57	E10	7000_0T21	5168	2150	13442	1	0
3	57	E10	7000_0T21	5169	3476	8738	1	0
3	57	E10	7000_0T21	5170	3540	3317	1	0
3	57	E10	7000_0T21	5171	4973	6556	1	0
3	57	E10	7000_0T21	5172	2222	5469	1	0
3	57	E10	7000_0T21	5173	3948	14394	1	0
3	57	E10	7000_0T21	5174	3631	6527	1	0
3	57	E10	7000_0T21	5175	4793	19052	1	0
3	57	E10	7000_0T21	5176	3620	6838	1	0
3	57	E10	7000_0T21	5177	6324	12807	1	0
3	57	E10	7000_0T21	5178	6006	13755	1	0
3	57	E10	7000_0T21	5179	3536	12742	1	0
3	57	E10	7000_0T21	5180	2097	6058	1	0
3	57	E10	7000_0T21	5181	3544	11557	1	0
3	57	E10	7000_0T21	5182	6136	8362	1	0
3	57	E10	7000_0T21	5183	6721	15738	1	0
3	57	E10	7000_0T21	5184	3927	9205	1	0
3	57	E10	7000_0T21	5185	6133	3763	1	0
3	57	E10	7000_0T21	5186	3547	6125	1	0
3	57	E10	7000_0T21	5187	2221	20072	1	0
3	57	E10	7000_0T21	5188	6352	6161	1	0
3	57	E10	7000_0T21	5189	3749	11490	1	0
3	57	E10	7000_0T21	5190	4788	8640	1	0
3	57	E10	7000_0T21	5191	3403	8569	1	0
3	57	E10	7000_0T21	5192	3700	9254	1	0
3	57	E10	7000_0T21	5193	5071	14986	1	0
3	57	E10	7000_0T21	5194	3885	9308	1	0
3	57	E10	7000_0T21	5195	3753	9501	1	0
3	57	E10	7000_0T21	5196	4818	3421	1	0
3	57	E10	7000_0T21	5197	982	8601	1	0
3	57	E10	7000_0T21	5198	973	5808	1	0
3	57	E10	7000_0T21	5199	2331	14058	1	0
3	57	E10	7000_0T21	5200	3540	6100	1	0
3	57	E10	7000_0T21	5201	3686	14051	1	0
3	57	E10	7000_0T21	5202	1843	13008	0	0
3	57	E10	7000_0T21	5203	6040	8490	1	0
3	57	E10	7000_0T21	5204	6433	11614	1	0
3	57	E10	7000_0T21	5205	3887	9166	1	0
3	57	E10	7000_0T21	5206	6068	14018	1	0
3	57	E10	7000_0T21	5207	3525	8776	1	0
3	57	E10	7000_0T21	5208	6336	6451	1	0
3	57	E10	7000_0T21	5209	963	16372	1	0
3	57	E10	7000_0T21	5210	6166	9623	1	0
3	57	E10	7000_0T21	5211	5027	3490	1	0
3	57	E10	7000_0T21	5212	7537	3195	1	0
3	57	E10	7000_0T21	5213	1038	9157	1	0
3	57	E10	7000_0T21	5214	3399	2870	1	0
3	57	E10	7000_0T21	5215	2047	11901	1	0
3	57	E10	7000_0T21	5216	3663	13069	1	0
3	57	E10	7000_0T21	5217	6309	11803	1	0
3	57	E10	7000_0T21	5218	2239	8731	1	0
3	57	E10	7000_0T21	5219	3546	5704	1	0
3	57	E10	7000_0T21	5220	4903	6257	1	0
3	57	E10	7000_0T21	5221	5231	9412	1	0
3	57	E10	7000_0T21	5222	4457	15716	1	0
3	57	E10	7000_0T21	5223	5014	8826	1	0
3	57	E10	7000_0T21	5224	2279	11442	1	0
3	57	E10	7000_0T21	5225	2306	8943	1	0
3	57	E10	7000_0T21	5226	4658	9536	1	0
3	57	E10	7000_0T21	5227	2232	6134	1	0
3	57	E10	7000_0T21	5228	2321	11470	1	0
3	57	E10	7000_0T21	5229	6036	12154	1	0
3	57	E10	7000_0T21	5230	4990	14449	1	0
3	57	E10	7000_0T21	5231	7311	13893	1	0
3	57	E10	7000_0T21	5232	5002	8819	1	0
3	57	E10	7000_0T21	5233	7722	5548	1	0
3	57	E10	7000_0T21	5234	4590	9275	1	0
3	57	E10	7000_0T21	5235	2558	14883	1	0
3	57	E10	7000_0T21	5236	3634	11092	1	0
3	57	E10	7000_0T21	5237	983	15174	1	0
3	57	E10	7000_0T21	5238	3715	14882	1	0
3	57	E10	7000_0T21	5239	2180	11403	1	0
3	57	E10	7000_0T21	5240	2290	12497	1	0
3	57	E10	7000_0T21	5241	2255	11069	1	0
3	57	E10	7000_0T21	5242	2227	6014	1	0
3	57	E10	7000_0T21	5243	4916	13552	1	0
3	57	E10	7000_0T21	5244	3491	11707	1	0
3	57	E10	7000_0T21	5245	2476	14109	1	0
3	57	E10	7000_0T21	5246	2397	8817	1	0
3	57	E10	7000_0T21	5247	9610	21356	0	0
3	57	E10	7000_0T21	5248	4711	9187	1	0
3	57	E10	7000_0T21	5249	5090	14036	1	0
3	57	E10	7000_0T21	5250	4748	6421	1	0
3	57	E10	7000_0T21	5251	3901	12561	1	0
3	57	E10	7000_0T21	5252	2099	14262	1	0
3	57	E10	7000_0T21	5253	2241	8828	1	0
3	57	E10	7000_0T21	5254	2607	11489	1	0
3	57	E10	7000_0T21	5255	3546	14385	1	0
3	57	E10	7000_0T21	5256	2190	14451	1	0
3	57	E10	7000_0T21	5257	2234	17703	1	0
3	57	E10	7000_0T21	5258	4886	8880	1	0
3	57	E10	7000_0T21	5259	3761	11237	1	0
3	57	E10	7000_0T21	5260	5188	11004	1	0
3	57	E10	7000_0T21	5261	2433	3847	1	0
3	57	E10	7000_0T21	5262	5218	6508	1	0
3	57	E10	7000_0T21	5263	3484	6505	1	0
3	57	E10	7000_0T21	5264	6286	11389	1	0
3	57	E10	7000_0T21	5265	2380	14162	1	0
3	57	E10	7000_0T21	5266	5298	9192	1	0
3	57	E10	7000_0T21	5267	3587	3396	1	0
3	57	E10	7000_0T21	5268	3786	9761	1	0
3	57	E10	7000_0T21	5269	2538	8136	1	0
3	57	E10	7000_0T21	5270	4760	6458	1	0
3	57	E10	7000_0T21	5271	941	11526	1	0
3	57	E10	7000_0T21	5272	6189	9575	1	0
3	57	E10	7000_0T21	5273	3453	10763	1	0
3	57	E10	7000_0T21	5274	1078	6280	1	0
3	57	E10	7000_0T21	5275	8891	6310	1	0
3	57	E10	7000_0T21	5276	3763	9510	1	0
3	57	E10	7000_0T21	5277	3506	10412	1	0
3	57	E10	7000_0T21	5278	6385	11469	1	0
3	57	E10	7000_0T21	5279	2350	15310	1	0
3	57	E10	7000_0T21	5280	8823	11678	1	0
3	57	E10	7000_0T21	5281	3638	7261	1	0
3	57	E10	7000_0T21	5282	999	8781	1	0
3	57	E10	7000_0T21	5283	2361	14830	1	0
3	57	E10	7000_0T21	5284	2090	10627	1	0
3	57	E10	7000_0T21	5285	6265	11189	1	0
3	57	E10	7000_0T21	5286	1075	11330	1	0
3	57	E10	7000_0T21	5287	5980	8970	1	0
3	57	E10	7000_0T21	5288	7670	11873	1	0
3	57	E10	7000_0T21	5289	5104	16705	1	0
3	57	E10	7000_0T21	5290	3807	14548	1	0
3	57	E10	7000_0T21	5291	4963	11270	1	0
3	57	E10	7000_0T21	5292	6801	13404	1	0
3	57	E10	7000_0T21	5293	6346	11879	1	0
3	57	E10	7000_0T21	5294	3715	6122	1	0
3	57	E10	7000_0T21	5295	6270	6210	1	0
3	57	E10	7000_0T21	5296	2309	11957	1	0
3	57	E10	7000_0T21	5297	3672	8959	1	0
3	57	E10	7000_0T21	5298	7391	11067	1	0
3	57	E10	7000_0T21	5299	3564	6098	1	0
3	57	E10	7000_0T21	5300	3763	12258	1	0
3	57	E10	7000_0T21	5301	8819	5672	1	0
3	57	E10	7000_0T21	5302	7528	5910	1	0
3	57	E10	7000_0T21	5303	4948	8963	1	0
3	57	E10	7000_0T21	5304	6752	3805	1	0
3	57	E10	7000_0T21	5305	6419	13759	1	0
3	57	E10	7000_0T21	5306	6128	6110	1	0
3	57	E10	7000_0T21	5307	5383	6923	1	0
3	57	E10	7000_0T21	5308	2346	11610	1	0
3	57	E10	7000_0T21	5309	6344	9019	1	0
3	57	E10	7000_0T21	5310	6164	6312	1	0
3	57	E10	7000_0T21	5311	3422	12034	1	0
3	57	E10	7000_0T21	5312	2128	14444	1	0
3	57	E10	7000_0T21	5313	3386	14629	1	0
3	57	E10	7000_0T21	5314	2377	20803	1	0
3	57	E10	7000_0T21	5315	4749	9036	1	0
3	57	E10	7000_0T21	5316	5076	9669	1	0
3	57	E10	7000_0T21	5317	3691	9420	1	0
3	57	E10	7000_0T21	5318	3792	10200	1	0
3	57	E10	7000_0T21	5319	3584	19242	1	0
3	57	E10	7000_0T21	5320	4894	10450	1	0
3	57	E10	7000_0T21	5321	1099	16832	1	0
3	57	E10	7000_0T21	5322	4920	11920	1	0
3	57	E10	7000_0T21	5323	5015	7253	1	0
3	57	E10	7000_0T21	5324	5828	14436	1	0
3	57	E10	7000_0T21	5325	3865	14981	1	0
3	57	E10	7000_0T21	5326	3557	6252	1	0
3	57	E10	7000_0T21	5327	943	11460	1	0
3	57	E10	7000_0T21	5328	2195	10715	1	0
3	57	E10	7000_0T21	5329	3655	6301	1	0
3	57	E10	7000_0T21	5330	1955	8490	1	0
3	57	E10	7000_0T21	5331	2369	15753	1	0
3	57	E10	7000_0T21	5332	4596	9121	1	0
3	57	E10	7000_0T21	5333	2537	17910	1	0
3	57	E10	7000_0T21	5334	3707	9317	1	0
3	57	E10	7000_0T21	5335	3686	17746	1	0
3	57	E10	7000_0T21	5336	3619	9273	1	0
3	57	E10	7000_0T21	5337	3656	8566	1	0
3	57	E10	7000_0T21	5338	2267	8311	1	0
3	57	E10	7000_0T21	5339	4832	8523	1	0
3	57	E10	7000_0T21	5340	3803	5909	1	0
3	57	E10	7000_0T21	5341	3611	8656	1	0
3	57	E10	7000_0T21	5342	4843	8828	1	0
3	57	E10	7000_0T21	5343	4015	12483	1	0
3	57	E10	7000_0T21	5344	2502	12658	1	0
3	57	E10	7000_0T21	5345	3575	11522	1	0
3	57	E10	7000_0T21	5346	3796	6382	1	0
3	57	E10	7000_0T21	5347	3561	11766	1	0
3	57	E10	7000_0T21	5348	2501	9309	1	0
3	57	E10	7000_0T21	5349	4912	8091	1	0
3	57	E10	7000_0T21	5350	7491	3259	1	0
3	57	E10	7000_0T21	5351	3381	10856	1	0
3	57	E10	7000_0T21	5352	4926	9714	1	0
3	57	E10	7000_0T21	5353	4811	8984	1	0
3	57	E10	7000_0T21	5354	4786	12067	1	0
3	57	E10	7000_0T21	5355	3757	9620	1	0
3	57	E10	7000_0T21	5356	3580	14267	1	0
3	57	E10	7000_0T21	5357	2277	9252	1	0
3	57	E10	7000_0T21	5358	6374	9213	1	0
3	57	E10	7000_0T21	5359	2272	11135	1	0
3	57	E10	7000_0T21	5360	3578	8904	1	0
3	57	E10	7000_0T21	5361	1075	5859	1	0
3	57	E10	7000_0T21	5362	3784	11864	1	0
3	57	E10	7000_0T21	5363	972	11902	1	0
3	57	E10	7000_0T21	5364	2173	8908	1	0
3	57	E10	7000_0T21	5365	3741	11621	1	0
3	57	E10	7000_0T21	5366	7810	15553	1	0
3	57	E10	7000_0T21	5367	3719	15467	1	0
3	57	E10	7000_0T21	5368	3435	14963	1	0
3	57	E10	7000_0T21	5369	3631	10045	1	0
3	57	E10	7000_0T21	5370	7968	7765	1	0
3	57	E10	7000_0T21	5371	3464	11740	1	0
3	57	E10	7000_0T21	5372	4682	12521	1	0
3	57	E10	7000_0T21	5373	4866	14208	1	0
3	57	E10	7000_0T21	5374	4862	6315	1	0
3	57	E10	7000_0T21	5375	2289	10871	1	0
3	57	E10	7000_0T21	5376	1009	16968	1	0
3	57	E10	7000_0T21	5377	3567	9542	1	0
3	57	E10	7000_0T21	5378	7476	8922	1	0
3	57	E10	7000_0T21	5379	2413	6412	1	0
3	57	E10	7000_0T21	5380	4877	14722	1	0
3	57	E10	7000_0T21	5381	3717	11770	1	0
3	57	E10	7000_0T21	5382	6451	9058	1	0
3	57	E10	7000_0T21	5383	2200	10260	1	0
3	57	E10	7000_0T21	5384	2338	11603	1	0
3	57	E10	7000_0T21	5385	2440	14400	1	0
3	57	E10	7000_0T21	5386	2420	9899	1	0
3	57	E10	7000_0T21	5387	3655	13623	1	0
3	57	E10	7000_0T21	5388	6157	8931	1	0
3	57	E10	7000_0T21	5389	6069	11624	1	0
3	57	E10	7000_0T21	5390	4699	10965	1	0
3	57	E10	7000_0T21	5391	4724	4919	1	0
3	57	E10	7000_0T21	5392	8521	13972	1	0
3	57	E10	7000_0T21	5393	3487	6458	1	0
3	57	E10	7000_0T21	5394	2295	14551	1	0
3	57	E10	7000_0T21	5395	3679	8946	1	0
3	57	E10	7000_0T21	5396	3453	11507	1	0
3	57	E10	7000_0T21	5397	4770	9187	1	0
3	57	E10	7000_0T21	5398	3562	14826	1	0
3	57	E10	7000_0T21	5399	3725	5656	1	0
3	57	E10	7000_0T21	5400	4806	11623	1	0
3	57	E10	7000_0T21	5401	4800	14336	1	0
3	57	E10	7000_0T21	5402	2492	12374	1	0
3	57	E10	7000_0T21	5403	4913	11129	1	0
3	57	E10	7000_0T21	5404	6022	8897	1	0
3	57	E10	7000_0T21	5405	6178	11880	1	0
3	57	E10	7000_0T21	5406	3568	15174	1	0
3	57	E10	7000_0T21	5407	3424	12340	1	0
3	57	E10	7000_0T21	5408	6049	11419	1	0
3	57	E10	7000_0T21	5409	1109	11460	1	0
3	57	E10	7000_0T21	5410	3227	13382	1	0
3	57	E10	7000_0T21	5411	3527	9060	1	0
3	57	E10	7000_0T21	5412	3787	6653	1	0
3	57	E10	7000_0T21	5413	3422	14755	1	0
3	57	E10	7000_0T21	5414	4700	17231	1	0
3	57	E10	7000_0T21	5415	1029	15288	1	0
3	57	E10	7000_0T21	5416	4929	8382	1	0
3	57	E10	7000_0T21	5417	4940	8485	1	0
3	57	E10	7000_0T21	5418	3464	5556	1	0
3	57	E10	7000_0T21	5419	5155	18289	1	0
3	57	E10	7000_0T21	5420	9588	6366	1	0
3	57	E10	7000_0T21	5421	4537	8878	1	0
3	57	E10	7000_0T21	5422	6107	11968	1	0
3	57	E10	7000_0T21	5423	5948	6671	1	0
3	57	E10	7000_0T21	5424	4983	11565	1	0
3	57	E10	7000_0T21	5425	2568	11794	1	0
3	57	E10	7000_0T21	5426	6353	8632	1	0
3	57	E10	7000_0T21	5427	6181	14546	1	0
3	57	E10	7000_0T21	5428	2125	10956	1	0
3	57	E10	7000_0T21	5429	2354	15059	1	0
3	57	E10	7000_0T21	5430	4788	14909	1	0
3	57	E10	7000_0T21	5431	968	17155	1	0
3	57	E10	7000_0T21	5432	2360	8869	1	0
3	57	E10	7000_0T21	5433	4753	19139	1	0
3	57	E10	7000_0T21	5434	3924	9665	1	0
3	57	E10	7000_0T21	5435	3618	8015	1	0
3	57	E10	7000_0T21	5436	5185	6029	1	0
3	57	E10	7000_0T21	5437	6238	14916	1	0
3	57	E10	7000_0T21	5438	6186	14198	1	0
3	57	E10	7000_0T21	5439	6268	12644	1	0
3	57	E10	7000_0T21	5440	2345	9087	1	0
3	57	E10	7000_0T21	5441	3721	6768	1	0
3	57	E10	7000_0T21	5442	1073	3185	1	0
3	57	E10	7000_0T21	5443	4958	9014	1	0
3	57	E10	7000_0T21	5444	3542	9073	1	0
3	57	E10	7000_0T21	5445	3438	8321	1	0
3	57	E10	7000_0T21	5446	5811	3483	1	0
3	57	E10	7000_0T21	5447	3337	11602	1	0
3	57	E10	7000_0T21	5448	4880	5835	1	0
3	57	E10	7000_0T21	5449	4773	6053	1	0
3	57	E10	7000_0T21	5450	5895	8699	1	0
3	57	E10	7000_0T21	5451	2267	14345	1	0
3	57	E10	7000_0T21	5452	1113	11550	1	0
3	57	E10	7000_0T21	5453	2131	8906	1	0
3	57	E10	7000_0T21	5454	4684	11921	1	0
3	57	E10	7000_0T21	5455	6701	12633	1	0
3	57	E10	7000_0T21	5456	2074	12024	1	0
3	57	E10	7000_0T21	5457	6502	19898	1	0
3	57	E10	7000_0T21	5458	3672	12014	1	0
3	57	E10	7000_0T21	5459	5905	11859	1	0
3	57	E10	7000_0T21	5460	6394	11607	1	0
3	57	E10	7000_0T21	5461	5222	9339	1	0
3	57	E10	7000_0T21	5462	4980	11976	1	0
3	57	E10	7000_0T21	5463	5049	9302	1	0
3	57	E10	7000_0T21	5464	3741	11433	1	0
3	57	E10	7000_0T21	5465	940	11686	1	0
3	57	E10	7000_0T21	5466	6355	9418	1	0
3	57	E10	7000_0T21	5467	2419	6466	1	0
3	57	E10	7000_0T21	5468	2239	9208	1	0
3	57	E10	7000_0T21	5469	5872	8302	1	0
3	57	E10	7000_0T21	5470	3689	9300	1	0
3	57	E10	7000_0T21	5471	2545	9708	1	0
3	57	E10	7000_0T21	5472	5806	11877	1	0
3	57	E10	7000_0T21	5473	3599	14044	1	0
3	57	E10	7000_0T21	5474	5231	8997	1	0
3	57	E10	7000_0T21	5475	4222	13889	1	0
3	57	E10	7000_0T21	5476	5078	9156	1	0
3	57	E10	7000_0T21	5477	2106	12801	1	0
3	57	E10	7000_0T21	5478	3725	6217	1	0
3	57	E10	7000_0T21	5479	2075	11274	1	0
3	57	E10	7000_0T21	5480	3574	5829	1	0
3	57	E10	7000_0T21	5481	2529	12354	1	0
3	57	E10	7000_0T21	5482	9110	8949	1	0
3	57	E10	7000_0T21	5483	6040	9049	1	0
3	57	E10	7000_0T21	5484	2347	11358	1	0
3	57	E10	7000_0T21	5485	3388	19268	1	0
3	57	E10	7000_0T21	5486	4748	8831	1	0
3	57	E10	7000_0T21	5487	2386	15261	1	0
3	57	E10	7000_0T21	5488	3559	6343	1	0
3	57	E10	7000_0T21	5489	5754	17204	1	0
3	57	E10	7000_0T21	5490	5079	17686	1	0
3	57	E10	7000_0T21	5491	6056	5146	1	0
3	57	E10	7000_0T21	5492	4916	5727	1	0
3	57	E10	7000_0T21	5493	5774	10792	1	0
3	57	E10	7000_0T21	5494	3697	14958	1	0
3	57	E10	7000_0T21	5495	1075	11504	1	0
3	57	E10	7000_0T21	5496	6181	8554	1	0
3	57	E10	7000_0T21	5497	2388	15087	1	0
3	57	E10	7000_0T21	5498	1049	14149	1	0
3	57	E10	7000_0T21	5499	2191	11651	1	0
3	57	E10	7000_0T21	5500	3667	3813	1	0
3	57	E10	7000_0T21	5501	3385	6644	1	0
3	57	E10	7000_0T21	5502	4840	8814	1	0
3	57	E10	7000_0T21	5503	4980	18097	1	0
3	57	E10	7000_0T21	5504	3686	13974	1	0
3	57	E10	7000_0T21	5505	3699	5487	1	0
3	57	E10	7000_0T21	5506	3449	5996	1	0
3	57	E10	7000_0T21	5507	4933	13139	1	0
3	57	E10	7000_0T21	5508	3563	3307	1	0
3	57	E10	7000_0T21	5509	7435	17415	1	0
3	57	E10	7000_0T21	5510	3531	17085	1	0
3	57	E10	7000_0T21	5511	4938	14206	1	0
3	57	E10	7000_0T21	5512	5043	3622	1	0
3	57	E10	7000_0T21	5513	4627	14439	1	0
3	57	E10	7000_0T21	5514	4961	9139	1	0
3	57	E10	7000_0T21	5515	4921	3059	1	0
3	57	E10	7000_0T21	5516	6477	11608	1	0
3	57	E10	7000_0T21	5517	2117	11635	1	0
3	57	E10	7000_0T21	5518	4947	17339	1	0
3	57	E10	7000_0T21	5519	2434	11474	1	0
3	57	E10	7000_0T21	5520	3927	8355	1	0
3	57	E10	7000_0T21	5521	2209	12004	1	0
3	57	E10	7000_0T21	5522	4964	16573	1	0
3	57	E10	7000_0T21	5523	2405	11370	1	0
3	57	E10	7000_0T21	5524	3391	14376	1	0
3	57	E10	7000_0T21	5525	4008	6552	1	0
3	57	E10	7000_0T21	5526	4657	5853	1	0
3	57	E10	7000_0T21	5527	4948	11719	1	0
3	57	E10	7000_0T21	5528	2228	10950	1	0
3	57	E10	7000_0T21	5529	4093	13827	1	0
3	57	E10	7000_0T21	5530	6056	5918	1	0
3	57	E10	7000_0T21	5531	1038	17951	1	0
3	57	E10	7000_0T21	5532	3798	9370	1	0
3	57	E10	7000_0T21	5533	3670	11554	1	0
3	57	E10	7000_0T21	5534	3718	13371	1	0
3	57	E10	7000_0T21	5535	3519	8950	1	0
3	57	E10	7000_0T21	5536	4918	8952	1	0
3	57	E10	7000_0T21	5537	3567	14538	1	0
3	57	E10	7000_0T21	5538	4884	5791	1	0
3	57	E10	7000_0T21	5539	4938	9031	1	0
3	57	E10	7000_0T21	5540	4857	11649	1	0
3	57	E10	7000_0T21	5541	3655	8931	1	0
3	57	E10	7000_0T21	5542	4750	8796	1	0
3	57	E10	7000_0T21	5543	4675	5559	1	0
3	57	E10	7000_0T21	5544	3399	15528	1	0
3	57	E10	7000_0T21	5545	4888	11358	1	0
3	57	E10	7000_0T21	5546	3555	11605	1	0
3	57	E10	7000_0T21	5547	3375	9094	1	0
3	57	E10	7000_0T21	5548	1039	6199	1	0
3	57	E10	7000_0T21	5549	6410	15427	1	0
3	57	E10	7000_0T21	5550	2286	20372	1	0
3	57	E10	7000_0T21	5551	3546	3905	1	0
3	57	E10	7000_0T21	5552	3407	14221	1	0
3	57	E10	7000_0T21	5553	977	8221	1	0
3	57	E10	7000_0T21	5554	3569	20303	1	0
3	57	E10	7000_0T21	5555	3565	8436	1	0
3	57	E10	7000_0T21	5556	2447	14094	1	0
3	57	E10	7000_0T21	5557	7850	12539	1	0
3	57	E10	7000_0T21	5558	3353	8832	1	0
3	57	E10	7000_0T21	5559	3610	17459	1	0
3	57	E10	7000_0T21	5560	2135	5944	1	0
3	57	E10	7000_0T21	5561	3605	6104	1	0
3	57	E10	7000_0T21	5562	6030	10806	1	0
3	57	E10	7000_0T21	5563	961	8852	1	0
3	57	E10	7000_0T21	5564	3726	9748	1	0
3	57	E10	7000_0T21	5565	1984	17351	1	0
3	57	E10	7000_0T21	5566	1118	8501	1	0
3	57	E10	7000_0T21	5567	4744	15037	1	0
3	57	E10	7000_0T21	5568	2042	8816	1	0
3	57	E10	7000_0T21	5569	3350	11857	1	0
3	57	E10	7000_0T21	5570	5109	3544	1	0
3	57	E10	7000_0T21	5571	2438	11918	1	0
3	57	E10	7000_0T21	5572	6315	10197	1	0
3	57	E10	7000_0T21	5573	3496	3144	1	0
3	57	E10	7000_0T21	5574	3518	11551	1	0
3	57	E10	7000_0T21	5575	3514	11751	1	0
3	57	E10	7000_0T21	5576	3480	9128	1	0
3	57	E10	7000_0T21	5577	6158	11218	1	0
3	57	E10	7000_0T21	5578	3692	21735	1	0
3	57	E10	7000_0T21	5579	4952	6151	1	0
3	57	E10	7000_0T21	5580	2069	17174	1	0
3	57	E10	7000_0T21	5581	2251	11576	1	0
3	57	E10	7000_0T21	5582	2537	17359	1	0
3	57	E10	7000_0T21	5583	4954	6463	1	0
3	57	E10	7000_0T21	5584	1008	5477	1	0
3	57	E10	7000_0T21	5585	6443	11882	1	0
3	57	E10	7000_0T21	5586	987	11917	1	0
3	57	E10	7000_0T21	5587	3706	9422	1	0
3	57	E10	7000_0T21	5588	995	14285	1	0
3	57	E10	7000_0T21	5589	5264	11325	1	0
3	57	E10	7000_0T21	5590	3820	17779	1	0
3	57	E10	7000_0T21	5591	6519	9670	1	0
3	57	E10	7000_0T21	5592	5200	9582	1	0
3	57	E10	7000_0T21	5593	4436	5995	1	0
3	57	E10	7000_0T21	5594	3580	11753	1	0
3	57	E10	7000_0T21	5595	2184	10912	1	0
3	57	E10	7000_0T21	5596	3385	5279	1	0
3	57	E10	7000_0T21	5597	2312	11537	1	0
3	57	E10	7000_0T21	5598	2385	9088	1	0
3	57	E10	7000_0T21	5599	3724	12821	1	0
3	57	E10	7000_0T21	5600	2286	8620	1	0
3	57	E10	7000_0T21	5601	4722	21955	0	0
3	57	E10	7000_0T21	5602	6068	13469	1	0
3	57	E10	7000_0T21	5603	3663	10843	1	0
3	57	E10	7000_0T21	5604	2096	14053	1	0
3	57	E10	7000_0T21	5605	3738	21432	0	0
3	57	E10	7000_0T21	5606	3422	11153	1	0
3	57	E10	7000_0T21	5607	4941	12165	1	0
3	57	E10	7000_0T21	5608	1052	11286	1	0
3	57	E10	7000_0T21	5609	5858	8922	1	0
3	57	E10	7000_0T21	5610	1098	5744	1	0
3	57	E10	7000_0T21	5611	3909	8515	1	0
3	57	E10	7000_0T21	5612	1073	5993	1	0
3	57	E10	7000_0T21	5613	1013	15053	1	0
3	57	E10	7000_0T21	5614	7429	6575	1	0
3	57	E10	7000_0T21	5615	2513	15320	1	0
3	57	E10	7000_0T21	5616	3646	10876	1	0
3	57	E10	7000_0T21	5617	3704	17410	1	0
3	57	E10	7000_0T21	5618	5205	14172	1	0
3	57	E10	7000_0T21	5619	5995	8524	1	0
3	57	E10	7000_0T21	5620	6321	17576	1	0
3	57	E10	7000_0T21	5621	2295	8165	1	0
3	57	E10	7000_0T21	5622	3412	8949	1	0
3	57	E10	7000_0T21	5623	1082	8569	1	0
3	57	E10	7000_0T21	5624	3516	12101	1	0
3	57	E10	7000_0T21	5625	4795	5773	1	0
3	57	E10	7000_0T21	5626	6005	6252	1	0
3	57	E10	7000_0T21	5627	2029	6319	1	0
3	57	E10	7000_0T21	5628	7819	12231	1	0
3	57	E10	7000_0T21	5629	4757	11299	1	0
3	57	E10	7000_0T21	5630	3673	8668	1	0
3	57	E10	7000_0T21	5631	3851	6015	1	0
3	57	E10	7000_0T21	5632	4816	9005	1	0
3	57	E10	7000_0T21	5633	3722	8939	1	0
3	57	E10	7000_0T21	5634	3820	12936	1	0
3	57	E10	7000_0T21	5635	6372	9223	1	0
3	57	E10	7000_0T21	5636	6365	6922	1	0
3	57	E10	7000_0T21	5637	7613	9780	1	0
3	57	E10	7000_0T21	5638	2239	16702	1	0
3	57	E10	7000_0T21	5639	5024	11953	1	0
3	57	E10	7000_0T21	5640	6553	12296	1	0
3	57	E10	7000_0T21	5641	6088	9106	1	0
3	57	E10	7000_0T21	5642	3771	9673	1	0
3	57	E10	7000_0T21	5643	2244	10997	1	0
3	57	E10	7000_0T21	5644	3546	9485	1	0
3	57	E10	7000_0T21	5645	3429	9042	1	0
3	57	E10	7000_0T21	5646	3668	12691	1	0
3	57	E10	7000_0T21	5647	7412	14477	1	0
3	57	E10	7000_0T21	5648	8429	8774	1	0
3	57	E10	7000_0T21	5649	3603	10448	1	0
3	57	E10	7000_0T21	5650	6415	10304	1	0
3	57	E10	7000_0T21	5651	5988	13657	1	0
3	57	E10	7000_0T21	5652	4608	11656	1	0
3	57	E10	7000_0T21	5653	5174	9728	1	0
3	57	E10	7000_0T21	5654	988	8339	1	0
3	57	E10	7000_0T21	5655	3383	8549	1	0
3	57	E10	7000_0T21	5656	3612	3423	1	0
3	57	E10	7000_0T21	5657	6447	3446	1	0
3	57	E10	7000_0T21	5658	848	15117	1	0
3	57	E10	7000_0T21	5659	3714	12007	1	0
3	57	E10	7000_0T21	5660	2108	14373	1	0
3	57	E10	7000_0T21	5661	3379	9358	1	0
3	57	E10	7000_0T21	5662	2527	14146	1	0
3	57	E10	7000_0T21	5663	5137	17575	1	0
3	57	E10	7000_0T21	5664	4834	6782	1	0
3	57	E10	7000_0T21	5665	4919	11553	1	0
3	57	E10	7000_0T21	5666	6097	11380	1	0
3	57	E10	7000_0T21	5667	5971	19288	1	0
3	57	E10	7000_0T21	5668	1162	8987	1	0
3	57	E10	7000_0T21	5669	5929	11182	1	0
3	57	E10	7000_0T21	5670	7298	6468	1	0
3	57	E10	7000_0T21	5671	2290	11481	1	0
3	57	E10	7000_0T21	5672	4799	11577	1	0
3	57	E10	7000_0T21	5673	2244	9085	1	0
3	57	E10	7000_0T21	5674	2257	11668	1	0
3	57	E10	7000_0T21	5675	3399	6014	1	0
3	57	E10	7000_0T21	5676	2340	15166	1	0
3	57	E10	7000_0T21	5677	6457	14676	1	0
3	57	E10	7000_0T21	5678	1100	9516	1	0
3	57	E10	7000_0T21	5679	2419	11741	1	0
3	57	E10	7000_0T21	5680	6295	5592	1	0
3	57	E10	7000_0T21	5681	1058	5829	1	0
3	57	E10	7000_0T21	5682	3555	11687	1	0
3	57	E10	7000_0T21	5683	2417	10082	1	0
3	57	E10	7000_0T21	5684	2395	3647	1	0
3	57	E10	7000_0T21	5685	7478	11561	1	0
3	57	E10	7000_0T21	5686	6258	8806	1	0
3	57	E10	7000_0T21	5687	4868	9264	1	0
3	57	E10	7000_0T21	5688	3253	11894	1	0
3	57	E10	7000_0T21	5689	2278	11841	1	0
3	57	E10	7000_0T21	5690	6283	3607	1	0
3	57	E10	7000_0T21	5691	2207	11504	1	0
3	57	E10	7000_0T21	5692	2269	11712	1	0
3	57	E10	7000_0T21	5693	3889	9093	1	0
3	57	E10	7000_0T21	5694	7610	17113	1	0
3	57	E10	7000_0T21	5695	3561	6189	1	0
3	57	E10	7000_0T21	5696	5025	15174	1	0
3	57	E10	7000_0T21	5697	4857	16698	1	0
3	57	E10	7000_0T21	5698	2530	11190	1	0
3	57	E10	7000_0T21	5699	6233	8824	1	0
3	57	E10	7000_0T21	5700	3613	11894	1	0
3	57	E10	7000_0T21	5701	5168	3938	1	0
3	57	E10	7000_0T21	5702	2457	11671	1	0
3	57	E10	7000_0T21	5703	4848	11470	1	0
3	57	E10	7000_0T21	5704	2443	8859	1	0
3	57	E10	7000_0T21	5705	5069	11700	1	0
3	57	E10	7000_0T21	5706	2103	13552	1	0
3	57	E10	7000_0T21	5707	3491	11700	1	0
3	57	E10	7000_0T21	5708	6422	14394	1	0
3	57	E10	7000_0T21	5709	4825	8592	1	0
3	57	E10	7000_0T21	5710	3764	11382	1	0
3	57	E10	7000_0T21	5711	6279	6076	1	0
3	57	E10	7000_0T21	5712	7148	15482	1	0
3	57	E10	7000_0T21	5713	3599	12803	1	0
3	57	E10	7000_0T21	5714	2302	6034	1	0
3	57	E10	7000_0T21	5715	936	14485	1	0
3	57	E10	7000_0T21	5716	7223	6331	1	0
3	57	E10	7000_0T21	5717	5006	16450	1	0
3	57	E10	7000_0T21	5718	3468	6143	1	0
3	57	E10	7000_0T21	5719	5072	19978	1	0
3	57	E10	7000_0T21	5720	6509	13590	1	0
3	57	E10	7000_0T21	5721	3563	11602	1	0
3	57	E10	7000_0T21	5722	2400	9327	1	0
3	57	E10	7000_0T21	5723	7522	8335	1	0
3	57	E10	7000_0T21	5724	6972	11734	0	0
3	57	E10	7000_0T21	5725	5102	9924	1	0
3	57	E10	7000_0T21	5726	3572	8467	1	0
3	57	E10	7000_0T21	5727	2372	8542	1	0
3	57	E10	7000_0T21	5728	3488	6353	1	0
3	57	E10	7000_0T21	5729	3794	6550	1	0
3	57	E10	7000_0T21	5730	3717	13885	1	0
3	57	E10	7000_0T21	5731	2193	6595	1	0
3	57	E10	7000_0T21	5732	1036	14064	1	0
3	57	E10	7000_0T21	5733	2322	14559	1	0
3	57	E10	7000_0T21	5734	3510	11724	1	0
3	57	E10	7000_0T21	5735	3672	6380	1	0
3	57	E10	7000_0T21	5736	2472	3720	1	0
3	57	E10	7000_0T21	5737	2371	6669	1	0
3	57	E10	7000_0T21	5738	3643	14624	1	0
3	57	E10	7000_0T21	5739	6367	15850	1	0
3	57	E10	7000_0T21	5740	2393	8461	1	0
3	57	E10	7000_0T21	5741	5317	9889	1	0
3	57	E10	7000_0T21	5742	4921	6048	1	0
3	57	E10	7000_0T21	5743	3577	15733	1	0
3	57	E10	7000_0T21	5744	3494	20478	1	0
3	57	E10	7000_0T21	5745	2118	12047	1	0
3	57	E10	7000_0T21	5746	3431	11580	1	0
3	57	E10	7000_0T21	5747	2309	7903	1	0
3	57	E10	7000_0T21	5748	4609	14335	1	0
3	57	E10	7000_0T21	5749	7405	12565	0	0
3	57	E10	7000_0T21	5750	2339	14236	1	0
3	57	E10	7000_0T21	5751	3570	14210	1	0
3	57	E10	7000_0T21	5752	5896	6177	1	0
3	57	E10	7000_0T21	5753	3294	11306	1	0
3	57	E10	7000_0T21	5754	4634	11185	1	0
3	57	E10	7000_0T21	5755	4683	9051	1	0
3	57	E10	7000_0T21	5756	927	13774	1	0
3	57	E10	7000_0T21	5757	3432	14372	1	0
3	57	E10	7000_0T21	5758	6391	9467	1	0
3	57	E10	7000_0T21	5759	5034	23343	1	0
3	57	E10	7000_0T21	5760	3547	8201	1	0
3	57	E10	7000_0T21	5761	4981	9524	1	0
3	57	E10	7000_0T21	5762	931	11386	1	0
3	57	E10	7000_0T21	5763	3835	6425	1	0
3	57	E10	7000_0T21	5764	6099	14242	1	0
3	57	E10	7000_0T21	5765	4820	15191	1	0
3	57	E10	7000_0T21	5766	6604	17395	1	0
3	57	E10	7000_0T21	5767	3695	14613	1	0
3	57	E10	7000_0T21	5768	3637	8473	1	0
3	57	E10	7000_0T21	5769	7188	13867	1	0
3	57	E10	7000_0T21	5770	5046	13284	1	0
3	57	E10	7000_0T21	5771	3420	14978	1	0
3	57	E10	7000_0T21	5772	3749	17677	1	0
3	57	E10	7000_0T21	5773	1116	9822	1	0
3	57	E10	7000_0T21	5774	4867	11488	1	0
3	57	E10	7000_0T21	5775	3460	8525	1	0
3	57	E10	7000_0T21	5776	6175	6097	1	0
3	57	E10	7000_0T21	5777	2193	6027	1	0
3	57	E10	7000_0T21	5778	5929	8885	1	0
3	57	E10	7000_0T21	5779	902	11549	1	0
3	57	E10	7000_0T21	5780	4905	9197	1	0
3	57	E10	7000_0T21	5781	5052	14224	1	0
3	57	E10	7000_0T21	5782	3485	13960	1	0
3	57	E10	7000_0T21	5783	7578	11937	1	0
3	57	E10	7000_0T21	5784	3663	5935	1	0
3	57	E10	7000_0T21	5785	3757	9085	1	0
3	57	E10	7000_0T21	5786	6278	15946	1	0
3	57	E10	7000_0T21	5787	4944	9075	1	0
3	57	E10	7000_0T21	5788	2230	8640	1	0
3	57	E10	7000_0T21	5789	6364	13633	1	0
3	57	E10	7000_0T21	5790	3511	9069	1	0
3	57	E10	7000_0T21	5791	4937	11183	1	0
3	57	E10	7000_0T21	5792	4893	9454	1	0
3	57	E10	7000_0T21	5793	3698	9095	1	0
3	57	E10	7000_0T21	5794	3384	14868	1	0
3	57	E10	7000_0T21	5795	5105	17577	1	0
3	57	E10	7000_0T21	5796	3491	11624	1	0
3	57	E10	7000_0T21	5797	4919	17185	1	0
3	57	E10	7000_0T21	5798	2249	3038	1	0
3	57	E10	7000_0T21	5799	6128	5685	1	0
3	57	E10	7000_0T21	5800	8895	16194	1	0
3	57	E10	7000_0T21	5801	5032	17410	1	0
3	57	E10	7000_0T21	5802	7498	14146	1	0
3	57	E10	7000_0T21	5803	2317	14238	1	0
3	57	E10	7000_0T21	5804	2261	18081	1	0
3	57	E10	7000_0T21	5805	7222	9389	1	0
3	57	E10	7000_0T21	5806	2478	8679	1	0
3	57	E10	7000_0T21	5807	7480	9090	1	0
3	57	E10	7000_0T21	5808	2272	11700	1	0
3	57	E10	7000_0T21	5809	2217	17439	1	0
3	57	E10	7000_0T21	5810	6576	12122	1	0
3	57	E10	7000_0T21	5811	3757	6152	1	0
3	57	E10	7000_0T21	5812	2460	12187	1	0
3	57	E10	7000_0T21	5813	3393	3007	1	0
3	57	E10	7000_0T21	5814	5069	6896	1	0
3	57	E10	7000_0T21	5815	3705	6695	1	0
3	57	E10	7000_0T21	5816	4632	14909	1	0
3	57	E10	7000_0T21	5817	6144	12172	1	0
3	57	E10	7000_0T21	5818	4753	8320	1	0
3	57	E10	7000_0T21	5819	3548	14327	1	0
3	57	E10	7000_0T21	5820	2356	6117	1	0
3	57	E10	7000_0T21	5821	2578	8673	1	0
3	57	E10	7000_0T21	5822	3719	8340	1	0
3	57	E10	7000_0T21	5823	6309	11818	1	0
3	57	E10	7000_0T21	5824	3392	11805	1	0
3	57	E10	7000_0T21	5825	4730	14085	1	0
3	57	E10	7000_0T21	5826	5265	3610	1	0
3	57	E10	7000_0T21	5827	3822	12453	1	0
3	57	E10	7000_0T21	5828	7685	3933	1	0
3	57	E10	7000_0T21	5829	6053	8964	1	0
3	57	E10	7000_0T21	5830	5107	7007	1	0
3	57	E10	7000_0T21	5831	5243	18903	1	0
3	57	E10	7000_0T21	5832	4983	10008	1	0
3	57	E10	7000_0T21	5833	3801	9176	1	0
3	57	E10	7000_0T21	5834	3438	10272	1	0
3	57	E10	7000_0T21	5835	5131	9107	1	0
3	57	E10	7000_0T21	5836	3700	14542	1	0
3	57	E10	7000_0T21	5837	3974	8888	1	0
3	57	E10	7000_0T21	5838	2100	8398	1	0
3	57	E10	7000_0T21	5839	5312	12551	1	0
3	57	E10	7000_0T21	5840	3457	11643	1	0
3	57	E10	7000_0T21	5841	3571	10477	1	0
3	57	E10	7000_0T21	5842	4877	8804	1	0
3	57	E10	7000_0T21	5843	2308	11623	1	0
3	57	E10	7000_0T21	5844	3508	9029	1	0
3	57	E10	7000_0T21	5845	3579	5778	1	0
3	57	E10	7000_0T21	5846	2144	3432	1	0
3	57	E10	7000_0T21	5847	5210	3577	1	0
3	57	E10	7000_0T21	5848	6509	14510	1	0
3	57	E10	7000_0T21	5849	3685	14603	1	0
3	57	E10	7000_0T21	5850	3565	6102	1	0
3	57	E10	7000_0T21	5851	5081	9543	1	0
3	57	E10	7000_0T21	5852	5847	6875	1	0
3	57	E10	7000_0T21	5853	3376	11239	1	0
3	57	E10	7000_0T21	5854	3374	6603	1	0
3	57	E10	7000_0T21	5855	4705	6166	1	0
3	57	E10	7000_0T21	5856	5083	6812	1	0
3	57	E10	7000_0T21	5857	3503	11595	1	0
3	57	E10	7000_0T21	5858	3624	14075	1	0
3	57	E10	7000_0T21	5859	4302	10842	1	0
3	57	E10	7000_0T21	5860	3656	17602	1	0
3	57	E10	7000_0T21	5861	4576	11784	1	0
3	57	E10	7000_0T21	5862	3685	14985	1	0
3	57	E10	7000_0T21	5863	3734	11818	1	0
3	57	E10	7000_0T21	5864	5124	14143	1	0
3	57	E10	7000_0T21	5865	6389	3512	1	0
3	57	E10	7000_0T21	5866	6513	21790	0	0
3	57	E10	7000_0T21	5867	2374	8600	1	0
3	57	E10	7000_0T21	5868	3692	12158	1	0
3	57	E10	7000_0T21	5869	2345	23888	1	0
3	57	E10	7000_0T21	5870	7502	9593	1	0
3	57	E10	7000_0T21	5871	6326	3838	1	0
3	57	E10	7000_0T21	5872	2489	15221	1	0
3	57	E10	7000_0T21	5873	3590	13317	1	0
3	57	E10	7000_0T21	5874	4896	8720	1	0
3	57	E10	7000_0T21	5875	4764	10438	1	0
3	57	E10	7000_0T21	5876	1943	11496	1	0
3	57	E10	7000_0T21	5877	4880	19794	1	0
3	57	E10	7000_0T21	5878	5980	9252	1	0
3	57	E10	7000_0T21	5879	3409	6795	1	0
3	57	E10	7000_0T21	5880	1099	6223	1	0
3	57	E10	7000_0T21	5881	2259	6456	1	0
3	57	E10	7000_0T21	5882	3439	11972	1	0
3	57	E10	7000_0T21	5883	3538	13679	1	0
3	57	E10	7000_0T21	5884	2464	11318	1	0
3	57	E10	7000_0T21	5885	2248	5840	1	0
3	57	E10	7000_0T21	5886	3436	7247	1	0
3	57	E10	7000_0T21	5887	2303	21914	1	0
3	57	E10	7000_0T21	5888	3506	9430	1	0
3	57	E10	7000_0T21	5889	1019	6241	1	0
3	57	E10	7000_0T21	5890	4870	9157	1	0
3	57	E10	7000_0T21	5891	3416	8934	1	0
3	57	E10	7000_0T21	5892	7593	6574	1	0
3	57	E10	7000_0T21	5893	6147	11089	1	0
3	57	E10	7000_0T21	5894	4628	11526	1	0
3	57	E10	7000_0T21	5895	4707	5561	1	0
3	57	E10	7000_0T21	5896	3482	8895	1	0
3	57	E10	7000_0T21	5897	7516	9284	1	0
3	57	E10	7000_0T21	5898	5068	6636	1	0
3	57	E10	7000_0T21	5899	4835	11620	1	0
3	57	E10	7000_0T21	5900	4896	9231	1	0
3	57	E10	7000_0T21	5901	2323	10942	1	0
3	57	E10	7000_0T21	5902	1224	10284	1	0
3	57	E10	7000_0T21	5903	3696	11430	1	0
3	57	E10	7000_0T21	5904	4837	6496	1	0
3	57	E10	7000_0T21	5905	4683	9306	1	0
3	57	E10	7000_0T21	5906	6074	5926	1	0
3	57	E10	7000_0T21	5907	5122	11798	1	0
3	57	E10	7000_0T21	5908	6235	8679	1	0
3	57	E10	7000_0T21	5909	3610	9071	1	0
3	57	E10	7000_0T21	5910	3392	8589	1	0
3	57	E10	7000_0T21	5911	6071	14112	1	0
3	57	E10	7000_0T21	5912	5035	11490	1	0
3	57	E10	7000_0T21	5913	3407	8454	1	0
3	57	E10	7000_0T21	5914	4941	9342	1	0
3	57	E10	7000_0T21	5915	6242	8589	1	0
3	57	E10	7000_0T21	5916	2275	11961	1	0
3	57	E10	7000_0T21	5917	3290	9162	1	0
3	57	E10	7000_0T21	5918	4782	9441	1	0
3	57	E10	7000_0T21	5919	3607	6371	1	0
3	57	E10	7000_0T21	5920	7592	9379	1	0
3	57	E10	7000_0T21	5921	5074	8611	1	0
3	57	E10	7000_0T21	5922	4864	5899	1	0
3	57	E10	7000_0T21	5923	2116	11410	1	0
3	57	E10	7000_0T21	5924	4655	12389	1	0
3	57	E10	7000_0T21	5925	6184	6273	1	0
3	57	E10	7000_0T21	5926	4813	11565	1	0
3	57	E10	7000_0T21	5927	3502	11683	1	0
3	57	E10	7000_0T21	5928	5130	16762	1	0
3	57	E10	7000_0T21	5929	5023	16636	1	0
3	57	E10	7000_0T21	5930	4656	11701	1	0
3	57	E10	7000_0T21	5931	3615	11336	1	0
3	57	E10	7000_0T21	5932	3434	6360	1	0
3	57	E10	7000_0T21	5933	6093	11817	1	0
3	57	E10	7000_0T21	5934	3256	5891	1	0
3	57	E10	7000_0T21	5935	6239	13728	1	0
3	57	E10	7000_0T21	5936	1101	12469	1	0
3	57	E10	7000_0T21	5937	993	9402	1	0
3	57	E10	7000_0T21	5938	3445	13590	1	0
3	57	E10	7000_0T21	5939	4751	10833	1	0
3	57	E10	7000_0T21	5940	988	9726	1	0
3	57	E10	7000_0T21	5941	4742	14366	1	0
3	57	E10	7000_0T21	5942	4846	11547	1	0
3	57	E10	7000_0T21	5943	2430	11905	1	0
3	57	E10	7000_0T21	5944	2384	5909	1	0
3	57	E10	7000_0T21	5945	993	11142	1	0
3	57	E10	7000_0T21	5946	5072	8980	1	0
3	57	E10	7000_0T21	5947	3433	17432	1	0
3	57	E10	7000_0T21	5948	7339	6569	1	0
3	57	E10	7000_0T21	5949	3380	8280	1	0
3	57	E10	7000_0T21	5950	7825	11968	1	0
3	57	E10	7000_0T21	5951	6363	11723	1	0
3	57	E10	7000_0T21	5952	4975	11788	1	0
3	57	E10	7000_0T21	5953	3496	6071	1	0
3	57	E10	7000_0T21	5954	2338	6376	1	0
3	57	E10	7000_0T21	5955	6357	14604	1	0
3	57	E10	7000_0T21	5956	6180	8886	1	0
3	57	E10	7000_0T21	5957	7805	9647	1	0
3	57	E10	7000_0T21	5958	2432	15992	1	0
3	57	E10	7000_0T21	5959	2369	12685	1	0
3	57	E10	7000_0T21	5960	1903	14253	1	0
3	57	E10	7000_0T21	5961	4766	6173	1	0
3	57	E10	7000_0T21	5962	3678	20980	1	0
3	57	E10	7000_0T21	5963	974	9294	1	0
3	57	E10	7000_0T21	5964	3598	9148	1	0
3	57	E10	7000_0T21	5965	8505	12478	1	0
3	57	E10	7000_0T21	5966	2333	14560	1	0
3	57	E10	7000_0T21	5967	7813	9739	1	0
3	57	E10	7000_0T21	5968	3605	6532	1	0
3	57	E10	7000_0T21	5969	5249	15742	1	0
3	57	E10	7000_0T21	5970	3844	10119	1	0
3	57	E10	7000_0T21	5971	990	11081	1	0
3	57	E10	7000_0T21	5972	6199	14063	1	0
3	57	E10	7000_0T21	5973	2233	9209	1	0
3	57	E10	7000_0T21	5974	3551	6103	1	0
3	57	E10	7000_0T21	5975	4982	8771	1	0
3	57	E10	7000_0T21	5976	2553	9501	1	0
3	57	E10	7000_0T21	5977	4833	5455	1	0
3	57	E10	7000_0T21	5978	1107	3150	1	0
3	57	E10	7000_0T21	5979	6520	6848	1	0
3	57	E10	7000_0T21	5980	2376	9484	1	0
3	57	E10	7000_0T21	5981	3578	9078	1	0
3	57	E10	7000_0T21	5982	3561	3548	1	0
3	57	E10	7000_0T21	5983	2560	9836	1	0
3	57	E10	7000_0T21	5984	3532	14613	1	0
3	57	E10	7000_0T21	5985	5120	11704	1	0
3	57	E10	7000_0T21	5986	3564	6335	1	0
3	57	E10	7000_0T21	5987	2520	4308	1	0
3	57	E10	7000_0T21	5988	6312	18462	1	0
3	57	E10	7000_0T21	5989	5925	13675	1	0
3	57	E10	7000_0T21	5990	4786	11790	1	0
3	57	E10	7000_0T21	5991	3714	8970	1	0
3	57	E10	7000_0T21	5992	4833	14116	1	0
3	57	E10	7000_0T21	5993	3818	6014	1	0
3	57	E10	7000_0T21	5994	3724	9584	1	0
3	57	E10	7000_0T21	5995	5156	18712	1	0
3	57	E10	7000_0T21	5996	4948	14942	1	0
3	57	E10	7000_0T21	5997	2193	14010	1	0
3	57	E10	7000_0T21	5998	3654	11804	1	0
3	57	E10	7000_0T21	5999	2145	3065	1	0
3	57	E10	7000_0T21	6000	3701	10345	1	0
3	57	E10	7000_0T21	6001	8961	3356	1	0
3	57	E10	7000_0T21	6002	3633	9748	1	0
3	57	E10	7000_0T21	6003	2234	10532	1	0
3	57	E10	7000_0T21	6004	3697	8868	1	0
3	57	E10	7000_0T21	6005	2246	6253	1	0
3	57	E10	7000_0T21	6006	3262	23934	1	0
3	57	E10	7000_0T21	6007	5246	9092	1	0
3	57	E10	7000_0T21	6008	1162	5323	1	0
3	57	E10	7000_0T21	6009	3440	14165	1	0
3	57	E10	7000_0T21	6010	3687	17142	1	0
3	57	E10	7000_0T21	6011	1455	16779	1	0
3	57	E10	7000_0T21	6012	2013	8182	1	0
3	57	E10	7000_0T21	6013	3583	8942	1	0
3	57	E10	7000_0T21	6014	6108	6030	1	0
3	57	E10	7000_0T21	6015	3504	14434	1	0
3	57	E10	7000_0T21	6016	6330	11798	1	0
3	57	E10	7000_0T21	6017	6288	12025	1	0
3	57	E10	7000_0T21	6018	3704	9311	1	0
3	57	E10	7000_0T21	6019	3660	14138	1	0
3	57	E10	7000_0T21	6020	5063	14516	1	0
3	57	E10	7000_0T21	6021	2329	9113	1	0
3	57	E10	7000_0T21	6022	6186	6003	1	0
3	57	E10	7000_0T21	6023	4788	9039	1	0
3	57	E10	7000_0T21	6024	2353	6415	1	0
3	57	E10	7000_0T21	6025	3720	11705	1	0
3	57	E10	7000_0T21	6026	6084	3553	1	0
3	57	E10	7000_0T21	6027	4956	6291	1	0
3	57	E10	7000_0T21	6028	2394	8035	1	0
3	57	E10	7000_0T21	6029	6121	8032	1	0
3	57	E10	7000_0T21	6030	6513	6239	1	0
3	57	E10	7000_0T21	6031	949	14089	1	0
3	57	E10	7000_0T21	6032	3014	5587	1	0
3	57	E10	7000_0T21	6033	7436	11776	1	0
3	57	E10	7000_0T21	6034	7893	17959	1	0
3	57	E10	7000_0T21	6035	7436	14927	1	0
3	57	E10	7000_0T21	6036	2353	8354	1	0
3	57	E10	7000_0T21	6037	3517	6595	1	0
3	57	E10	7000_0T21	6038	4660	8644	1	0
3	57	E10	7000_0T21	6039	2092	12543	1	0
3	57	E10	7000_0T21	6040	2193	9061	1	0
3	57	E10	7000_0T21	6041	5356	6248	1	0
3	57	E10	7000_0T21	6042	4965	8458	1	0
3	57	E10	7000_0T21	6043	3766	11445	1	0
3	57	E10	7000_0T21	6044	4849	8315	1	0
3	57	E10	7000_0T21	6045	2408	13445	1	0
3	57	E10	7000_0T21	6046	5021	12504	1	0
3	57	E10	7000_0T21	6047	3651	9641	1	0
3	57	E10	7000_0T21	6048	5859	16574	1	0
3	57	E10	7000_0T21	6049	3397	6395	1	0
3	57	E10	7000_0T21	6050	2165	10375	1	0
3	57	E10	7000_0T21	6051	2494	5764	1	0
3	57	E10	7000_0T21	6052	5114	7571	1	0
3	57	E10	7000_0T21	6053	4868	8788	1	0
3	57	E10	7000_0T21	6054	3442	13227	1	0
3	57	E10	7000_0T21	6055	3340	12112	1	0
3	57	E10	7000_0T21	6056	2510	8846	1	0
3	57	E10	7000_0T21	6057	4695	9000	1	0
3	57	E10	7000_0T21	6058	3533	6203	1	0
3	57	E10	7000_0T21	6059	3584	11503	1	0
3	57	E10	7000_0T21	6060	3671	14641	1	0
3	57	E10	7000_0T21	6061	2317	6129	1	0
3	57	E10	7000_0T21	6062	3830	15381	1	0
3	57	E10	7000_0T21	6063	3473	6531	1	0
3	57	E10	7000_0T21	6064	3699	16681	1	0
3	57	E10	7000_0T21	6065	4999	6670	1	0
3	57	E10	7000_0T21	6066	2529	7097	1	0
3	57	E10	7000_0T21	6067	4510	8782	1	0
3	57	E10	7000_0T21	6068	2305	16908	1	0
3	57	E10	7000_0T21	6069	3503	11706	1	0
3	57	E10	7000_0T21	6070	4452	14659	1	0
3	57	E10	7000_0T21	6071	6119	5963	1	0
3	57	E10	7000_0T21	6072	2391	10969	1	0
3	57	E10	7000_0T21	6073	3878	6402	1	0
3	57	E10	7000_0T21	6074	3764	14661	1	0
3	57	E10	7000_0T21	6075	3525	5983	1	0
3	57	E10	7000_0T21	6076	986	11801	1	0
3	57	E10	7000_0T21	6077	3778	8987	1	0
3	57	E10	7000_0T21	6078	1037	12670	1	0
3	57	E10	7000_0T21	6079	3486	16751	1	0
3	57	E10	7000_0T21	6080	3886	14387	1	0
3	57	E10	7000_0T21	6081	4823	12452	1	0
3	57	E10	7000_0T21	6082	2463	3845	1	0
3	57	E10	7000_0T21	6083	2332	12382	1	0
3	57	E10	7000_0T21	6084	5068	6189	1	0
3	57	E10	7000_0T21	6085	4956	6163	1	0
3	57	E10	7000_0T21	6086	5260	12774	1	0
3	57	E10	7000_0T21	6087	4670	13812	1	0
3	57	E10	7000_0T21	6088	5975	9170	1	0
3	57	E10	7000_0T21	6089	3865	6316	1	0
3	57	E10	7000_0T21	6090	4972	14448	1	0
3	57	E10	7000_0T21	6091	3059	16445	1	0
3	57	E10	7000_0T21	6092	2317	8627	1	0
3	57	E10	7000_0T21	6093	2165	14231	1	0
3	57	E10	7000_0T21	6094	2293	8970	1	0
3	57	E10	7000_0T21	6095	2379	11662	1	0
3	57	E10	7000_0T21	6096	2405	14667	1	0
3	57	E10	7000_0T21	6097	7286	9280	1	0
3	57	E10	7000_0T21	6098	6199	8717	1	0
3	57	E10	7000_0T21	6099	6108	5758	1	0
3	57	E10	7000_0T21	6100	5032	6357	1	0
3	57	E10	7000_0T21	6101	4778	9131	1	0
3	57	E10	7000_0T21	6102	990	13767	1	0
3	57	E10	7000_0T21	6103	5034	17677	1	0
3	57	E10	7000_0T21	6104	8744	6427	1	0
3	57	E10	7000_0T21	6105	3480	16065	1	0
3	57	E10	7000_0T21	6106	5121	6275	1	0
3	57	E10	7000_0T21	6107	6462	9430	1	0
3	57	E10	7000_0T21	6108	2577	15961	1	0
3	57	E10	7000_0T21	6109	1085	11771	1	0
3	57	E10	7000_0T21	6110	3485	6750	1	0
3	57	E10	7000_0T21	6111	2347	11814	1	0
3	57	E10	7000_0T21	6112	4903	4532	1	0
3	57	E10	7000_0T21	6113	4988	15922	1	0
3	57	E10	7000_0T21	6114	3853	6588	1	0
3	57	E10	7000_0T21	6115	1008	9188	1	0
3	57	E10	7000_0T21	6116	2291	8778	1	0
3	57	E10	7000_0T21	6117	869	12105	1	0
3	57	E10	7000_0T21	6118	1124	6575	1	0
3	57	E10	7000_0T21	6119	2461	11625	1	0
3	57	E10	7000_0T21	6120	3627	11588	1	0
3	57	E10	7000_0T21	6121	3443	6163	1	0
3	57	E10	7000_0T21	6122	1056	5758	1	0
3	57	E10	7000_0T21	6123	2429	12099	1	0
3	57	E10	7000_0T21	6124	2390	13848	1	0
3	57	E10	7000_0T21	6125	5083	11007	1	0
3	57	E10	7000_0T21	6126	3731	9696	1	0
3	57	E10	7000_0T21	6127	4882	17136	1	0
3	57	E10	7000_0T21	6128	6364	14623	1	0
3	57	E10	7000_0T21	6129	1112	9086	1	0
3	57	E10	7000_0T21	6130	4500	16650	1	0
3	57	E10	7000_0T21	6131	3597	14611	1	0
3	57	E10	7000_0T21	6132	3577	6867	1	0
3	57	E10	7000_0T21	6133	2390	11858	1	0
3	57	E10	7000_0T21	6134	4885	8811	1	0
3	57	E10	7000_0T21	6135	8743	2988	1	0
3	57	E10	7000_0T21	6136	3394	11887	1	0
3	57	E10	7000_0T21	6137	3563	7109	1	0
3	57	E10	7000_0T21	6138	4929	6021	1	0
3	57	E10	7000_0T21	6139	3544	6242	1	0
3	57	E10	7000_0T21	6140	5832	8822	1	0
3	57	E10	7000_0T21	6141	8765	5694	1	0
3	57	E10	7000_0T21	6142	5058	3766	1	0
3	57	E10	7000_0T21	6143	2199	8623	1	0
3	57	E10	7000_0T21	6144	2331	8867	1	0
3	57	E10	7000_0T21	6145	5899	11920	1	0
3	57	E10	7000_0T21	6146	3844	19903	1	0
3	57	E10	7000_0T21	6147	6188	12373	1	0
3	57	E10	7000_0T21	6148	5889	6303	1	0
3	57	E10	7000_0T21	6149	3457	7864	1	0
3	57	E10	7000_0T21	6150	2326	17190	1	0
3	57	E10	7000_0T21	6151	4930	12006	1	0
3	57	E10	7000_0T21	6152	6075	13856	1	0
3	57	E10	7000_0T21	6153	2298	11955	1	0
3	57	E10	7000_0T21	6154	3539	6386	1	0
3	57	E10	7000_0T21	6155	3652	11609	1	0
3	57	E10	7000_0T21	6156	6215	11973	1	0
3	57	E10	7000_0T21	6157	10117	6181	1	0
3	57	E10	7000_0T21	6158	5082	8531	1	0
3	57	E10	7000_0T21	6159	7613	14001	1	0
3	57	E10	7000_0T21	6160	1046	8779	1	0
3	57	E10	7000_0T21	6161	4596	11108	1	0
3	57	E10	7000_0T21	6162	3611	16220	1	0
3	57	E10	7000_0T21	6163	6217	6460	1	0
3	57	E10	7000_0T21	6164	3621	10090	1	0
3	57	E10	7000_0T21	6165	2260	14372	1	0
3	57	E10	7000_0T21	6166	2367	3475	1	0
3	57	E10	7000_0T21	6167	5904	8864	1	0
3	57	E10	7000_0T21	6168	960	13186	1	0
3	57	E10	7000_0T21	6169	3468	17509	1	0
3	57	E10	7000_0T21	6170	3588	6206	1	0
3	57	E10	7000_0T21	6171	3562	9323	1	0
3	57	E10	7000_0T21	6172	4056	15905	1	0
3	57	E10	7000_0T21	6173	2438	15734	1	0
3	57	E10	7000_0T21	6174	2495	14756	1	0
3	57	E10	7000_0T21	6175	6256	11589	1	0
3	57	E10	7000_0T21	6176	2200	15260	1	0
3	57	E10	7000_0T21	6177	2451	9404	1	0
3	57	E10	7000_0T21	6178	3496	12087	1	0
3	57	E10	7000_0T21	6179	5129	15531	1	0
3	57	E10	7000_0T21	6180	4917	6271	1	0
3	57	E10	7000_0T21	6181	5124	8767	1	0
3	57	E10	7000_0T21	6182	2398	11660	1	0
3	57	E10	7000_0T21	6183	5000	14688	1	0
3	57	E10	7000_0T21	6184	2423	9579	1	0
3	57	E10	7000_0T21	6185	3344	3449	1	0
3	57	E10	7000_0T21	6186	6202	6230	1	0
3	57	E10	7000_0T21	6187	4770	7904	1	0
3	57	E10	7000_0T21	6188	3706	8575	1	0
3	57	E10	7000_0T21	6189	6181	15013	1	0
3	57	E10	7000_0T21	6190	2666	13710	0	0
3	57	E10	7000_0T21	6191	3835	9385	1	0
3	57	E10	7000_0T21	6192	4949	12133	1	0
3	57	E10	7000_0T21	6193	1121	6549	1	0
3	57	E10	7000_0T21	6194	7281	11542	1	0
3	57	E10	7000_0T21	6195	6144	10836	1	0
3	57	E10	7000_0T21	6196	3339	13945	1	0
3	57	E10	7000_0T21	6197	936	12043	1	0
3	57	E10	7000_0T21	6198	3105	9091	1	0
3	57	E10	7000_0T21	6199	3360	11324	1	0
3	57	E10	7000_0T21	6200	3594	10156	1	0
3	57	E10	7000_0T21	6201	4776	9077	1	0
3	57	E10	7000_0T21	6202	2164	17376	1	0
3	57	E10	7000_0T21	6203	2324	15221	1	0
3	57	E10	7000_0T21	6204	3628	14668	1	0
3	57	E10	7000_0T21	6205	3570	8608	1	0
3	57	E10	7000_0T21	6206	2098	5193	1	0
3	57	E10	7000_0T21	6207	1089	11883	1	0
3	57	E10	7000_0T21	6208	3686	14104	1	0
3	57	E10	7000_0T21	6209	4909	12219	1	0
3	57	E10	7000_0T21	6210	3599	9462	1	0
3	57	E10	7000_0T21	6211	6060	11794	1	0
3	57	E10	7000_0T21	6212	5197	11560	1	0
3	57	E10	7000_0T21	6213	3635	15763	1	0
3	57	E10	7000_0T21	6214	4900	13937	1	0
3	57	E10	7000_0T21	6215	6039	3400	1	0
3	57	E10	7000_0T21	6216	4823	8386	1	0
3	57	E10	7000_0T21	6217	9076	6778	1	0
3	57	E10	7000_0T21	6218	6151	12193	1	0
3	57	E10	7000_0T21	6219	3634	9334	1	0
3	57	E10	7000_0T21	6220	3672	3914	1	0
3	57	E10	7000_0T21	6221	5000	12229	1	0
3	57	E10	7000_0T21	6222	3769	11962	1	0
3	57	E10	7000_0T21	6223	3494	7808	1	0
3	57	E10	7000_0T21	6224	7567	9685	1	0
3	57	E10	7000_0T21	6225	4692	5705	1	0
3	57	E10	7000_0T21	6226	4619	8891	1	0
3	57	E10	7000_0T21	6227	3956	11284	1	0
3	57	E10	7000_0T21	6228	4904	12162	1	0
3	57	E10	7000_0T21	6229	3528	9534	1	0
3	57	E10	7000_0T21	6230	4588	11820	1	0
3	57	E10	7000_0T21	6231	4682	16777	1	0
3	57	E10	7000_0T21	6232	3646	6712	1	0
3	57	E10	7000_0T21	6233	3416	8803	1	0
3	57	E10	7000_0T21	6234	2384	11241	1	0
3	57	E10	7000_0T21	6235	6307	10938	1	0
3	57	E10	7000_0T21	6236	3382	15346	1	0
3	57	E10	7000_0T21	6237	4524	10886	1	0
3	57	E10	7000_0T21	6238	3611	11817	1	0
3	57	E10	7000_0T21	6239	4819	17885	1	0
3	57	E10	7000_0T21	6240	1033	9130	1	0
3	57	E10	7000_0T21	6241	3504	7755	1	0
3	57	E10	7000_0T21	6242	3675	14151	1	0
3	57	E10	7000_0T21	6243	4793	8878	1	0
3	57	E10	7000_0T21	6244	7049	8619	1	0
3	57	E10	7000_0T21	6245	2296	8505	1	0
3	57	E10	7000_0T21	6246	3530	13897	1	0
3	57	E10	7000_0T21	6247	4813	11832	1	0
3	57	E10	7000_0T21	6248	7455	14231	1	0
3	57	E10	7000_0T21	6249	4752	5900	1	0
3	57	E10	7000_0T21	6250	5145	9645	1	0
3	57	E10	7000_0T21	6251	2488	9191	1	0
3	57	E10	7000_0T21	6252	2290	14216	1	0
3	57	E10	7000_0T21	6253	3428	3287	1	0
3	57	E10	7000_0T21	6254	3587	20079	1	0
3	57	E10	7000_0T21	6255	5202	6369	1	0
3	57	E10	7000_0T21	6256	7105	8855	1	0
3	57	E10	7000_0T21	6257	1067	5991	1	0
3	57	E10	7000_0T21	6258	3450	8242	1	0
3	57	E10	7000_0T21	6259	3568	11802	1	0
3	57	E10	7000_0T21	6260	6197	11474	1	0
3	57	E10	7000_0T21	6261	5986	13814	1	0
3	57	E10	7000_0T21	6262	3722	5812	1	0
3	57	E10	7000_0T21	6263	4935	9597	1	0
3	57	E10	7000_0T21	6264	3789	9220	1	0
3	57	E10	7000_0T21	6265	6525	11458	1	0
3	57	E10	7000_0T21	6266	5119	5784	1	0
3	57	E10	7000_0T21	6267	2193	6054	1	0
3	57	E10	7000_0T21	6268	3828	9123	1	0
3	57	E10	7000_0T21	6269	2197	6226	1	0
3	57	E10	7000_0T21	6270	6342	11426	1	0
3	57	E10	7000_0T21	6271	4929	13573	1	0
3	57	E10	7000_0T21	6272	3398	6265	1	0
3	57	E10	7000_0T21	6273	3470	8853	1	0
3	57	E10	7000_0T21	6274	4942	17263	1	0
3	57	E10	7000_0T21	6275	3599	12489	1	0
3	57	E10	7000_0T21	6276	3734	11797	1	0
3	57	E10	7000_0T21	6277	2424	6023	1	0
3	57	E10	7000_0T21	6278	1044	9604	1	0
3	57	E10	7000_0T21	6279	4814	6394	1	0
3	57	E10	7000_0T21	6280	3682	12244	1	0
3	57	E10	7000_0T21	6281	1977	9257	1	0
3	57	E10	7000_0T21	6282	4627	20331	1	0
3	57	E10	7000_0T21	6283	6364	14447	1	0
3	57	E10	7000_0T21	6284	5213	9488	1	0
3	57	E10	7000_0T21	6285	3452	3199	1	0
3	57	E10	7000_0T21	6286	3680	9053	1	0
3	57	E10	7000_0T21	6287	2204	21864	1	0
3	57	E10	7000_0T21	6288	3362	11571	1	0
3	57	E10	7000_0T21	6289	4915	6311	1	0
3	57	E10	7000_0T21	6290	3630	9007	1	0
3	57	E10	7000_0T21	6291	3792	11373	1	0
3	57	E10	7000_0T21	6292	3726	6176	1	0
3	57	E10	7000_0T21	6293	4769	8519	1	0
3	57	E10	7000_0T21	6294	2304	11310	1	0
3	57	E10	7000_0T21	6295	5149	9346	1	0
3	57	E10	7000_0T21	6296	5025	17148	1	0
3	57	E10	7000_0T21	6297	3773	9546	1	0
3	57	E10	7000_0T21	6298	6467	6179	1	0
3	57	E10	7000_0T21	6299	2425	12563	1	0
3	57	E10	7000_0T21	6300	4975	6070	1	0
3	57	E10	7000_0T21	6301	2474	14234	1	0
3	57	E10	7000_0T21	6302	6363	3242	1	0
3	57	E10	7000_0T21	6303	2376	8186	1	0
3	57	E10	7000_0T21	6304	1091	5691	1	0
3	57	E10	7000_0T21	6305	6182	3272	1	0
3	57	E10	7000_0T21	6306	3551	11185	1	0
3	57	E10	7000_0T21	6307	4949	10890	1	0
3	57	E10	7000_0T21	6308	5899	14948	1	0
3	57	E10	7000_0T21	6309	3518	14453	1	0
3	57	E10	7000_0T21	6310	6572	15247	1	0
3	57	E10	7000_0T21	6311	4665	10822	1	0
3	57	E10	7000_0T21	6312	959	11101	1	0
3	57	E10	7000_0T21	6313	3830	14657	1	0
3	57	E10	7000_0T21	6314	3455	11627	1	0
3	57	E10	7000_0T21	6315	6648	6802	1	0
3	57	E10	7000_0T21	6316	4808	9197	1	0
3	57	E10	7000_0T21	6317	6699	6840	1	0
3	57	E10	7000_0T21	6318	3453	6080	1	0
3	57	E10	7000_0T21	6319	3767	9196	1	0
3	57	E10	7000_0T21	6320	3530	16603	1	0
3	57	E10	7000_0T21	6321	5245	17478	1	0
3	57	E10	7000_0T21	6322	2244	6601	1	0
3	57	E10	7000_0T21	6323	3575	3723	1	0
3	57	E10	7000_0T21	6324	5093	8373	1	0
3	57	E10	7000_0T21	6325	3511	11575	1	0
3	57	E10	7000_0T21	6326	2263	3299	1	0
3	57	E10	7000_0T21	6327	6027	8904	1	0
3	57	E10	7000_0T21	6328	3615	11982	1	0
3	57	E10	7000_0T21	6329	932	11821	1	0
3	57	E10	7000_0T21	6330	2209	11199	1	0
3	57	E10	7000_0T21	6331	3253	5763	1	0
3	57	E10	7000_0T21	6332	3593	17797	1	0
3	57	E10	7000_0T21	6333	2527	12663	1	0
3	57	E10	7000_0T21	6334	4624	8240	1	0
3	57	E10	7000_0T21	6335	3721	6439	1	0
3	57	E10	7000_0T21	6336	6362	6363	1	0
3	57	E10	7000_0T21	6337	4978	11661	1	0
3	57	E10	7000_0T21	6338	4771	11602	1	0
3	57	E10	7000_0T21	6339	3586	6817	1	0
3	57	E10	7000_0T21	6340	2337	9019	1	0
3	57	E10	7000_0T21	6341	3598	8863	1	0
3	57	E10	7000_0T21	6342	3554	14805	1	0
3	57	E10	7000_0T21	6343	2274	11810	1	0
3	57	E10	7000_0T21	6344	1141	6245	1	0
3	57	E10	7000_0T21	6345	4910	9159	1	0
3	57	E10	7000_0T21	6346	2466	7445	1	0
3	57	E10	7000_0T21	6347	2130	7922	1	0
3	57	E10	7000_0T21	6348	6268	11135	1	0
3	57	E10	7000_0T21	6349	922	13963	1	0
3	57	E10	7000_0T21	6350	2072	9368	1	0
3	57	E10	7000_0T21	6351	2268	8080	1	0
3	57	E10	7000_0T21	6352	3671	11272	1	0
3	57	E10	7000_0T21	6353	2315	11383	1	0
3	57	E10	7000_0T21	6354	2215	6256	1	0
3	57	E10	7000_0T21	6355	913	13581	1	0
3	57	E10	7000_0T21	6356	8890	8584	1	0
3	57	E10	7000_0T21	6357	4825	6464	1	0
3	57	E10	7000_0T21	6358	7511	3917	1	0
3	57	E10	7000_0T21	6359	3521	3288	1	0
3	57	E10	7000_0T21	6360	1108	3565	1	0
3	57	E10	7000_0T21	6361	6368	16036	1	0
3	57	E10	7000_0T21	6362	2160	5953	1	0
3	57	E10	7000_0T21	6363	3241	14297	1	0
3	57	E10	7000_0T21	6364	2334	14724	1	0
3	57	E10	7000_0T21	6365	2227	11912	1	0
3	57	E10	7000_0T21	6366	5164	14463	1	0
3	57	E10	7000_0T21	6367	5040	14797	1	0
3	57	E10	7000_0T21	6368	4978	11657	1	0
3	57	E10	7000_0T21	6369	3568	12073	1	0
3	57	E10	7000_0T21	6370	3549	5945	1	0
3	57	E10	7000_0T21	6371	8703	16757	1	0
3	57	E10	7000_0T21	6372	2285	14667	1	0
3	57	E10	7000_0T21	6373	4980	11323	1	0
3	57	E10	7000_0T21	6374	1010	8613	1	0
3	57	E10	7000_0T21	6375	1067	6052	1	0
3	57	E10	7000_0T21	6376	7942	15477	1	0
3	57	E10	7000_0T21	6377	5099	8146	1	0
3	57	E10	7000_0T21	6378	2141	17248	1	0
3	57	E10	7000_0T21	6379	2345	3227	1	0
3	57	E10	7000_0T21	6380	7329	14990	1	0
3	57	E10	7000_0T21	6381	3980	9728	0	0
3	57	E10	7000_0T21	6382	3662	9389	1	0
3	57	E10	7000_0T21	6383	988	17277	1	0
3	57	E10	7000_0T21	6384	4922	17379	1	0
3	57	E10	7000_0T21	6385	4951	11900	1	0
3	57	E10	7000_0T21	6386	6064	6175	1	0
3	57	E10	7000_0T21	6387	3647	12644	1	0
3	57	E10	7000_0T21	6388	3883	9377	1	0
3	57	E10	7000_0T21	6389	4780	8933	1	0
3	57	E10	7000_0T21	6390	2501	12301	1	0
3	57	E10	7000_0T21	6391	3279	6310	1	0
3	57	E10	7000_0T21	6392	2127	19817	1	0
3	57	E10	7000_0T21	6393	3345	3279	1	0
3	57	E10	7000_0T21	6394	3407	8962	1	0
3	57	E10	7000_0T21	6395	9038	6722	1	0
3	57	E10	7000_0T21	6396	7707	14401	1	0
3	57	E10	7000_0T21	6397	4823	6928	1	0
3	57	E10	7000_0T21	6398	7634	3955	1	0
3	57	E10	7000_0T21	6399	2432	8760	1	0
3	57	E10	7000_0T21	6400	4806	9048	1	0
3	57	E10	7000_0T21	6401	3853	3897	1	0
3	57	E10	7000_0T21	6402	3818	11984	1	0
3	57	E10	7000_0T21	6403	10321	8492	1	0
3	57	E10	7000_0T21	6404	2341	5142	1	0
3	57	E10	7000_0T21	6405	2239	12048	1	0
3	57	E10	7000_0T21	6406	2402	17486	1	0
3	57	E10	7000_0T21	6407	4959	3738	1	0
3	57	E10	7000_0T21	6408	3719	16561	1	0
3	57	E10	7000_0T21	6409	2212	12032	1	0
3	57	E10	7000_0T21	6410	3770	16337	1	0
3	57	E10	7000_0T21	6411	3335	17034	1	0
3	57	E10	7000_0T21	6412	3619	11320	1	0
3	57	E10	7000_0T21	6413	7565	5862	1	0
3	57	E10	7000_0T21	6414	3576	3463	1	0
3	57	E10	7000_0T21	6415	6236	11706	1	0
3	57	E10	7000_0T21	6416	3644	14412	1	0
3	57	E10	7000_0T21	6417	6137	9313	1	0
3	57	E10	7000_0T21	6418	2241	8883	1	0
3	57	E10	7000_0T21	6419	5200	11603	1	0
3	57	E10	7000_0T21	6420	5041	14914	1	0
3	57	E10	7000_0T21	6421	4909	5851	1	0
3	57	E10	7000_0T21	6422	4847	8863	1	0
3	57	E10	7000_0T21	6423	1077	5815	1	0
3	57	E10	7000_0T21	6424	2270	8807	1	0
3	57	E10	7000_0T21	6425	2248	10985	1	0
3	57	E10	7000_0T21	6426	5123	12707	1	0
3	57	E10	7000_0T21	6427	2552	11549	1	0
3	57	E10	7000_0T21	6428	3791	3534	1	0
3	57	E10	7000_0T21	6429	4803	7947	1	0
3	57	E10	7000_0T21	6430	3721	7016	1	0
3	57	E10	7000_0T21	6431	3428	6521	1	0
3	57	E10	7000_0T21	6432	1082	14562	1	0
3	57	E10	7000_0T21	6433	5975	3410	1	0
3	57	E10	7000_0T21	6434	925	11449	1	0
3	57	E10	7000_0T21	6435	3408	5385	1	0
3	57	E10	7000_0T21	6436	3668	11826	1	0
3	57	E10	7000_0T21	6437	3591	6151	1	0
3	57	E10	7000_0T21	6438	6224	8652	1	0
3	57	E10	7000_0T21	6439	4691	8047	1	0
3	57	E10	7000_0T21	6440	4841	19463	1	0
3	57	E10	7000_0T21	6441	2361	6348	1	0
3	57	E10	7000_0T21	6442	6073	14202	1	0
3	57	E10	7000_0T21	6443	1085	16754	1	0
3	57	E10	7000_0T21	6444	4801	6017	1	0
3	57	E10	7000_0T21	6445	6244	16814	1	0
3	57	E10	7000_0T21	6446	3597	8610	1	0
3	57	E10	7000_0T21	6447	2116	8631	1	0
3	57	E10	7000_0T21	6448	2391	11742	1	0
3	57	E10	7000_0T21	6449	3699	16739	1	0
3	57	E10	7000_0T21	6450	2422	9116	1	0
3	57	E10	7000_0T21	6451	7960	9905	1	0
3	57	E10	7000_0T21	6452	6289	12086	1	0
3	57	E10	7000_0T21	6453	3547	7813	1	0
3	57	E10	7000_0T21	6454	6170	6725	1	0
3	57	E10	7000_0T21	6455	5119	6182	1	0
3	57	E10	7000_0T21	6456	2277	11275	1	0
3	57	E10	7000_0T21	6457	4785	10888	1	0
3	57	E10	7000_0T21	6458	5060	11681	1	0
3	57	E10	7000_0T21	6459	3396	6184	1	0
3	57	E10	7000_0T21	6460	2298	11673	1	0
3	57	E10	7000_0T21	6461	6090	12130	1	0
3	57	E10	7000_0T21	6462	2410	12826	1	0
3	57	E10	7000_0T21	6463	5172	12684	1	0
3	57	E10	7000_0T21	6464	3462	12326	1	0
3	57	E10	7000_0T21	6465	2445	11620	1	0
3	57	E10	7000_0T21	6466	2300	11189	1	0
3	57	E10	7000_0T21	6467	7709	3526	1	0
3	57	E10	7000_0T21	6468	2316	5734	1	0
3	57	E10	7000_0T21	6469	4780	6218	1	0
3	57	E10	7000_0T21	6470	3713	14972	1	0
3	57	E10	7000_0T21	6471	6260	3756	1	0
3	57	E10	7000_0T21	6472	2516	16335	1	0
3	57	E10	7000_0T21	6473	3635	5449	1	0
3	57	E10	7000_0T21	6474	3358	16287	1	0
3	57	E10	7000_0T21	6475	2148	8685	1	0
3	57	E10	7000_0T21	6476	5130	9137	1	0
3	57	E10	7000_0T21	6477	6172	11462	1	0
3	57	E10	7000_0T21	6478	5139	6051	1	0
3	57	E10	7000_0T21	6479	2474	11939	1	0
3	57	E10	7000_0T21	6480	5132	6353	1	0
3	57	E10	7000_0T21	6481	2402	10863	1	0
3	57	E10	7000_0T21	6482	5989	8872	1	0
3	57	E10	7000_0T21	6483	4703	12983	1	0
3	57	E10	7000_0T21	6484	3430	13387	1	0
3	57	E10	7000_0T21	6485	2274	11285	1	0
3	57	E10	7000_0T21	6486	3549	6465	1	0
3	57	E10	7000_0T21	6487	3846	9405	1	0
3	57	E10	7000_0T21	6488	4981	6212	1	0
3	57	E10	7000_0T21	6489	4932	6446	1	0
3	57	E10	7000_0T21	6490	7304	11130	1	0
3	57	E10	7000_0T21	6491	6143	9092	1	0
3	57	E10	7000_0T21	6492	2115	11416	1	0
3	57	E10	7000_0T21	6493	2221	11854	1	0
3	57	E10	7000_0T21	6494	1078	6184	1	0
3	57	E10	7000_0T21	6495	6535	9510	1	0
3	57	E10	7000_0T21	6496	5305	13000	1	0
3	57	E10	7000_0T21	6497	4873	8471	1	0
3	57	E10	7000_0T21	6498	2292	10860	1	0
3	57	E10	7000_0T21	6499	4809	11949	1	0
3	57	E10	7000_0T21	6500	6183	6215	1	0
3	57	E10	7000_0T21	6501	2173	14252	1	0
3	57	E10	7000_0T21	6502	3504	9553	1	0
3	57	E10	7000_0T21	6503	2188	11383	1	0
3	57	E10	7000_0T21	6504	3511	12453	1	0
3	57	E10	7000_0T21	6505	2178	8478	1	0
3	57	E10	7000_0T21	6506	4738	11423	1	0
3	57	E10	7000_0T21	6507	4735	11023	1	0
3	57	E10	7000_0T21	6508	2237	8935	1	0
3	57	E10	7000_0T21	6509	3390	10376	1	0
3	57	E10	7000_0T21	6510	6756	12718	1	0
3	57	E10	7000_0T21	6511	3635	6078	1	0
3	57	E10	7000_0T21	6512	3802	12501	1	0
3	57	E10	7000_0T21	6513	4964	11728	1	0
3	57	E10	7000_0T21	6514	1969	11803	1	0
3	57	E10	7000_0T21	6515	2347	8314	1	0
3	57	E10	7000_0T21	6516	3492	11588	1	0
3	57	E10	7000_0T21	6517	4697	5711	1	0
3	57	E10	7000_0T21	6518	4615	6120	1	0
3	57	E10	7000_0T21	6519	5015	13898	1	0
3	57	E10	7000_0T21	6520	2356	13803	1	0
3	57	E10	7000_0T21	6521	4912	14453	1	0
3	57	E10	7000_0T21	6522	3571	11800	1	0
3	57	E10	7000_0T21	6523	2216	17237	1	0
3	57	E10	7000_0T21	6524	7894	14153	1	0
3	57	E10	7000_0T21	6525	6453	11946	1	0
3	57	E10	7000_0T21	6526	4728	8850	1	0
3	57	E10	7000_0T21	6527	2388	9009	1	0
3	57	E10	7000_0T21	6528	6463	11882	1	0
3	57	E10	7000_0T21	6529	2297	8827	1	0
3	57	E10	7000_0T21	6530	6265	6344	1	0
3	57	E10	7000_0T21	6531	7507	17090	1	0
3	57	E10	7000_0T21	6532	4799	10901	1	0
3	57	E10	7000_0T21	6533	2279	16511	1	0
3	57	E10	7000_0T21	6534	1033	12122	1	0
3	57	E10	7000_0T21	6535	4672	8662	1	0
3	57	E10	7000_0T21	6536	3748	8908	1	0
3	57	E10	7000_0T21	6537	3669	8225	1	0
3	57	E10	7000_0T21	6538	2309	9198	1	0
3	57	E10	7000_0T21	6539	4907	9200	1	0
3	57	E10	7000_0T21	6540	2163	11143	1	0
3	57	E10	7000_0T21	6541	4991	3536	1	0
3	57	E10	7000_0T21	6542	2294	13890	1	0
3	57	E10	7000_0T21	6543	2426	8703	1	0
3	57	E10	7000_0T21	6544	4747	5584	1	0
3	57	E10	7000_0T21	6545	4812	11292	1	0
3	57	E10	7000_0T21	6546	5117	9465	1	0
3	57	E10	7000_0T21	6547	5140	11635	1	0
3	57	E10	7000_0T21	6548	5587	8695	1	0
3	57	E10	7000_0T21	6549	4853	6137	1	0
3	57	E10	7000_0T21	6550	3584	14007	1	0
3	57	E10	7000_0T21	6551	3899	16394	1	0
3	57	E10	7000_0T21	6552	3637	8749	1	0
3	57	E10	7000_0T21	6553	3580	11934	1	0
3	57	E10	7000_0T21	6554	3694	12223	1	0
3	57	E10	7000_0T21	6555	6713	7854	1	0
3	57	E10	7000_0T21	6556	7303	5487	1	0
3	57	E10	7000_0T21	6557	6323	11139	1	0
3	57	E10	7000_0T21	6558	5137	6252	1	0
3	57	E10	7000_0T21	6559	3771	11281	1	0
3	57	E10	7000_0T21	6560	3377	8392	1	0
3	57	E10	7000_0T21	6561	4780	15165	1	0
3	57	E10	7000_0T21	6562	3722	14406	1	0
3	57	E10	7000_0T21	6563	3504	14141	1	0
3	57	E10	7000_0T21	6564	5064	9270	1	0
3	57	E10	7000_0T21	6565	1028	11556	1	0
3	57	E10	7000_0T21	6566	7437	5930	1	0
3	57	E10	7000_0T21	6567	4873	8790	1	0
3	57	E10	7000_0T21	6568	2349	6770	1	0
3	57	E10	7000_0T21	6569	6260	6466	1	0
3	57	E10	7000_0T21	6570	2138	15218	1	0
3	57	E10	7000_0T21	6571	3838	9269	1	0
3	57	E10	7000_0T21	6572	5304	11029	1	0
3	57	E10	7000_0T21	6573	6198	6009	1	0
3	57	E10	7000_0T21	6574	5031	13212	1	0
3	57	E10	7000_0T21	6575	2304	5586	1	0
3	57	E10	7000_0T21	6576	4936	15609	1	0
3	57	E10	7000_0T21	6577	6164	11444	1	0
3	57	E10	7000_0T21	6578	3397	8773	1	0
3	57	E10	7000_0T21	6579	6025	8628	1	0
3	57	E10	7000_0T21	6580	1057	11259	1	0
3	57	E10	7000_0T21	6581	3371	7921	1	0
3	57	E10	7000_0T21	6582	3890	12589	1	0
3	57	E10	7000_0T21	6583	6267	11267	1	0
3	57	E10	7000_0T21	6584	4783	11425	1	0
3	57	E10	7000_0T21	6585	7180	8809	1	0
3	57	E10	7000_0T21	6586	7291	8767	1	0
3	57	E10	7000_0T21	6587	5318	10167	1	0
3	57	E10	7000_0T21	6588	2343	8166	1	0
3	57	E10	7000_0T21	6589	990	8674	1	0
3	57	E10	7000_0T21	6590	4888	8139	1	0
3	57	E10	7000_0T21	6591	972	8561	1	0
3	57	E10	7000_0T21	6592	4997	17432	1	0
3	57	E10	7000_0T21	6593	4977	12071	1	0
3	57	E10	7000_0T21	6594	3477	17012	1	0
3	57	E10	7000_0T21	6595	1006	8379	1	0
3	57	E10	7000_0T21	6596	6280	12096	1	0
3	57	E10	7000_0T21	6597	5033	14809	1	0
3	57	E10	7000_0T21	6598	2455	3263	1	0
3	57	E10	7000_0T21	6599	1114	11840	1	0
3	57	E10	7000_0T21	6600	2390	6301	1	0
3	57	E10	7000_0T21	6601	5164	20185	1	0
3	57	E10	7000_0T21	6602	4771	11104	1	0
3	57	E10	7000_0T21	6603	3298	8264	1	0
3	57	E10	7000_0T21	6604	4943	11534	1	0
3	57	E10	7000_0T21	6605	2333	5957	1	0
3	57	E10	7000_0T21	6606	4685	17057	1	0
3	57	E10	7000_0T21	6607	6034	14460	1	0
3	57	E10	7000_0T21	6608	3616	11622	1	0
3	57	E10	7000_0T21	6609	2387	10911	1	0
3	57	E10	7000_0T21	6610	6190	11902	1	0
3	57	E10	7000_0T21	6611	3624	14244	1	0
3	57	E10	7000_0T21	6612	6406	8917	1	0
3	57	E10	7000_0T21	6613	3653	13841	1	0
3	57	E10	7000_0T21	6614	3666	11643	1	0
3	57	E10	7000_0T21	6615	2389	9204	1	0
3	57	E10	7000_0T21	6616	3343	8791	1	0
3	57	E10	7000_0T21	6617	3632	11784	1	0
3	57	E10	7000_0T21	6618	1016	10847	1	0
3	57	E10	7000_0T21	6619	2195	14976	1	0
3	57	E10	7000_0T21	6620	4970	16874	1	0
3	57	E10	7000_0T21	6621	5140	10061	1	0
3	57	E10	7000_0T21	6622	3815	11804	1	0
3	57	E10	7000_0T21	6623	3792	12008	1	0
3	57	E10	7000_0T21	6624	3404	6311	1	0
3	57	E10	7000_0T21	6625	7271	8084	1	0
3	57	E10	7000_0T21	6626	3815	5742	1	0
3	57	E10	7000_0T21	6627	3312	11349	1	0
3	57	E10	7000_0T21	6628	4814	8507	1	0
3	57	E10	7000_0T21	6629	3873	15321	1	0
3	57	E10	7000_0T21	6630	2519	6715	1	0
3	57	E10	7000_0T21	6631	6186	3279	1	0
3	57	E10	7000_0T21	6632	3240	9009	1	0
3	57	E10	7000_0T21	6633	3573	11934	1	0
3	57	E10	7000_0T21	6634	999	11337	1	0
3	57	E10	7000_0T21	6635	5019	8039	1	0
3	57	E10	7000_0T21	6636	8964	12095	1	0
3	57	E10	7000_0T21	6637	4701	14045	1	0
3	57	E10	7000_0T21	6638	3489	6208	1	0
3	57	E10	7000_0T21	6639	6050	12353	1	0
3	57	E10	7000_0T21	6640	5922	9018	1	0
3	57	E10	7000_0T21	6641	2168	10980	1	0
3	57	E10	7000_0T21	6642	3654	3199	1	0
3	57	E10	7000_0T21	6643	5869	16694	1	0
3	57	E10	7000_0T21	6644	3725	9117	1	0
3	57	E10	7000_0T21	6645	6282	8940	1	0
3	57	E10	7000_0T21	6646	847	16844	1	0
3	57	E10	7000_0T21	6647	7099	14717	1	0
3	57	E10	7000_0T21	6648	2294	12738	1	0
3	57	E10	7000_0T21	6649	3814	9312	1	0
3	57	E10	7000_0T21	6650	5204	15588	1	0
3	57	E10	7000_0T21	6651	6222	9129	1	0
3	57	E10	7000_0T21	6652	7935	3714	1	0
3	57	E10	7000_0T21	6653	6069	11540	1	0
3	57	E10	7000_0T21	6654	3858	9355	1	0
3	57	E10	7000_0T21	6655	3772	6617	1	0
3	57	E10	7000_0T21	6656	6053	9069	1	0
3	57	E10	7000_0T21	6657	3615	11952	1	0
3	57	E10	7000_0T21	6658	3719	9343	1	0
3	57	E10	7000_0T21	6659	2130	3510	1	0
3	57	E10	7000_0T21	6660	1096	15289	1	0
3	57	E10	7000_0T21	6661	3798	3753	1	0
3	57	E10	7000_0T21	6662	3744	11401	1	0
3	57	E10	7000_0T21	6663	4552	4506	1	0
3	57	E10	7000_0T21	6664	6458	6636	1	0
3	57	E10	7000_0T21	6665	2307	11905	1	0
3	57	E10	7000_0T21	6666	3870	9265	1	0
3	57	E10	7000_0T21	6667	3659	14372	1	0
3	57	E10	7000_0T21	6668	3668	6336	1	0
3	57	E10	7000_0T21	6669	4821	8277	1	0
3	57	E10	7000_0T21	6670	2477	10821	1	0
3	57	E10	7000_0T21	6671	6386	14769	1	0
3	57	E10	7000_0T21	6672	3573	11982	1	0
3	57	E10	7000_0T21	6673	3358	8170	1	0
3	57	E10	7000_0T21	6674	4810	11157	1	0
3	57	E10	7000_0T21	6675	6147	11213	1	0
3	57	E10	7000_0T21	6676	2213	11865	1	0
3	57	E10	7000_0T21	6677	5121	9718	1	0
3	57	E10	7000_0T21	6678	3771	11461	1	0
3	57	E10	7000_0T21	6679	3654	3557	1	0
3	57	E10	7000_0T21	6680	4981	11774	1	0
3	57	E10	7000_0T21	6681	4968	9143	1	0
3	57	E10	7000_0T21	6682	4744	11799	1	0
3	57	E10	7000_0T21	6683	3274	6683	1	0
3	57	E10	7000_0T21	6684	4940	6478	1	0
3	57	E10	7000_0T21	6685	6444	11944	1	0
3	57	E10	7000_0T21	6686	2535	11882	1	0
3	57	E10	7000_0T21	6687	1042	8312	1	0
3	57	E10	7000_0T21	6688	2081	8886	1	0
3	57	E10	7000_0T21	6689	3673	12239	1	0
3	57	E10	7000_0T21	6690	6173	13907	1	0
3	57	E10	7000_0T21	6691	2243	3389	1	0
3	57	E10	7000_0T21	6692	2231	14530	1	0
3	57	E10	7000_0T21	6693	3871	6675	1	0
3	57	E10	7000_0T21	6694	1047	11346	1	0
3	57	E10	7000_0T21	6695	5189	13644	1	0
3	57	E10	7000_0T21	6696	3838	3528	1	0
3	57	E10	7000_0T21	6697	4998	11434	1	0
3	57	E10	7000_0T21	6698	2489	15288	1	0
3	57	E10	7000_0T21	6699	3908	3557	1	0
3	57	E10	7000_0T21	6700	3549	8576	1	0
3	57	E10	7000_0T21	6701	6376	10880	1	0
3	57	E10	7000_0T21	6702	3198	11680	1	0
3	57	E10	7000_0T21	6703	8675	8286	1	0
3	57	E10	7000_0T21	6704	2516	17193	1	0
3	57	E10	7000_0T21	6705	4846	8762	1	0
3	57	E10	7000_0T21	6706	7430	11101	1	0
3	57	E10	7000_0T21	6707	6352	6305	1	0
3	57	E10	7000_0T21	6708	2222	9516	1	0
3	57	E10	7000_0T21	6709	2381	12302	1	0
3	57	E10	7000_0T21	6710	2305	3559	1	0
3	57	E10	7000_0T21	6711	9071	6586	1	0
3	57	E10	7000_0T21	6712	6385	14716	1	0
3	57	E10	7000_0T21	6713	4589	8392	1	0
3	57	E10	7000_0T21	6714	3645	19413	1	0
3	57	E10	7000_0T21	6715	931	11271	1	0
3	57	E10	7000_0T21	6716	4781	6110	1	0
3	57	E10	7000_0T21	6717	7615	13023	1	0
3	57	E10	7000_0T21	6718	3838	12261	1	0
3	57	E10	7000_0T21	6719	6167	3665	1	0
3	57	E10	7000_0T21	6720	1031	11734	1	0
3	57	E10	7000_0T21	6721	5376	6587	1	0
3	57	E10	7000_0T21	6722	959	11354	1	0
3	57	E10	7000_0T21	6723	3710	8678	1	0
3	57	E10	7000_0T21	6724	2712	12593	1	0
3	57	E10	7000_0T21	6725	5169	8485	1	0
3	57	E10	7000_0T21	6726	5089	12382	1	0
3	57	E10	7000_0T21	6727	2102	10798	1	0
3	57	E10	7000_0T21	6728	2201	17292	1	0
3	57	E10	7000_0T21	6729	3598	6011	1	0
3	57	E10	7000_0T21	6730	3583	5953	1	0
3	57	E10	7000_0T21	6731	3416	5685	1	0
3	57	E10	7000_0T21	6732	4915	8685	1	0
3	57	E10	7000_0T21	6733	3678	11382	1	0
3	57	E10	7000_0T21	6734	2672	17303	1	0
3	57	E10	7000_0T21	6735	887	13544	1	0
3	57	E10	7000_0T21	6736	6302	12277	1	0
3	57	E10	7000_0T21	6737	3496	11722	1	0
3	57	E10	7000_0T21	6738	5293	6735	1	0
3	57	E10	7000_0T21	6739	2344	8512	1	0
3	57	E10	7000_0T21	6740	3592	14255	1	0
3	57	E10	7000_0T21	6741	957	6046	1	0
3	57	E10	7000_0T21	6742	5186	11588	1	0
3	57	E10	7000_0T21	6743	7395	6296	1	0
3	57	E10	7000_0T21	6744	6061	5637	1	0
3	57	E10	7000_0T21	6745	4627	16098	1	0
3	57	E10	7000_0T21	6746	1105	8721	1	0
3	57	E10	7000_0T21	6747	2405	18155	1	0
3	57	E10	7000_0T21	6748	2472	11990	1	0
3	57	E10	7000_0T21	6749	3853	8122	1	0
3	57	E10	7000_0T21	6750	2226	6300	1	0
3	57	E10	7000_0T21	6751	5093	6332	1	0
3	57	E10	7000_0T21	6752	4829	9094	1	0
3	57	E10	7000_0T21	6753	3679	8777	1	0
3	57	E10	7000_0T21	6754	5510	6375	1	0
3	57	E10	7000_0T21	6755	2462	8662	1	0
3	57	E10	7000_0T21	6756	1076	11165	1	0
3	57	E10	7000_0T21	6757	3452	6688	1	0
3	57	E10	7000_0T21	6758	4816	11732	1	0
3	57	E10	7000_0T21	6759	4923	14299	1	0
3	57	E10	7000_0T21	6760	3569	13860	1	0
3	57	E10	7000_0T21	6761	6284	11777	1	0
3	57	E10	7000_0T21	6762	4850	14746	1	0
3	57	E10	7000_0T21	6763	4937	14281	1	0
3	57	E10	7000_0T21	6764	3583	12061	1	0
3	57	E10	7000_0T21	6765	7838	12422	1	0
3	57	E10	7000_0T21	6766	7803	17586	1	0
3	57	E10	7000_0T21	6767	6183	9169	1	0
3	57	E10	7000_0T21	6768	7412	6089	1	0
3	57	E10	7000_0T21	6769	7608	5899	1	0
3	57	E10	7000_0T21	6770	5096	8951	1	0
3	57	E10	7000_0T21	6771	3525	6604	1	0
3	57	E10	7000_0T21	6772	3493	6252	1	0
3	57	E10	7000_0T21	6773	7568	9028	1	0
3	57	E10	7000_0T21	6774	4851	8975	1	0
3	57	E10	7000_0T21	6775	4741	15420	1	0
3	57	E10	7000_0T21	6776	2291	6467	1	0
3	57	E10	7000_0T21	6777	1128	8963	1	0
3	57	E10	7000_0T21	6778	3275	8575	1	0
3	57	E10	7000_0T21	6779	1025	12520	1	0
3	57	E10	7000_0T21	6780	3531	8735	1	0
3	57	E10	7000_0T21	6781	3585	12678	1	0
3	57	E10	7000_0T21	6782	6178	11627	1	0
3	57	E10	7000_0T21	6783	3771	14335	1	0
3	57	E10	7000_0T21	6784	3769	11663	1	0
3	57	E10	7000_0T21	6785	2230	11678	1	0
3	57	E10	7000_0T21	6786	3558	5595	1	0
3	57	E10	7000_0T21	6787	7448	12192	1	0
3	57	E10	7000_0T21	6788	4966	11903	1	0
3	57	E10	7000_0T21	6789	7293	22981	1	0
3	57	E10	7000_0T21	6790	7879	12218	1	0
3	57	E10	7000_0T21	6791	3569	9873	1	0
3	57	E10	7000_0T21	6792	3254	10555	1	0
3	57	E10	7000_0T21	6793	6190	11937	1	0
3	57	E10	7000_0T21	6794	6430	11263	1	0
3	57	E10	7000_0T21	6795	5419	9899	1	0
3	57	E10	7000_0T21	6796	3778	12211	1	0
3	57	E10	7000_0T21	6797	2378	13780	1	0
3	57	E10	7000_0T21	6798	3912	8666	1	0
3	57	E10	7000_0T21	6799	4954	17638	1	0
3	57	E10	7000_0T21	6800	4784	11956	1	0
3	57	E10	7000_0T21	6801	2314	11315	1	0
3	57	E10	7000_0T21	6802	8762	9149	1	0
3	57	E10	7000_0T21	6803	7728	12122	1	0
3	57	E10	7000_0T21	6804	6192	8641	1	0
3	57	E10	7000_0T21	6805	3772	8898	1	0
3	57	E10	7000_0T21	6806	4922	13373	1	0
3	57	E10	7000_0T21	6807	2254	8853	1	0
3	57	E10	7000_0T21	6808	3496	9240	1	0
3	57	E10	7000_0T21	6809	3938	14461	1	0
3	57	E10	7000_0T21	6810	2329	12276	1	0
3	57	E10	7000_0T21	6811	6405	13991	1	0
3	57	E10	7000_0T21	6812	2340	6338	1	0
3	57	E10	7000_0T21	6813	8982	19503	1	0
3	57	E10	7000_0T21	6814	3789	11829	1	0
3	57	E10	7000_0T21	6815	3649	9180	1	0
3	57	E10	7000_0T21	6816	6405	14466	1	0
3	57	E10	7000_0T21	6817	3831	14746	1	0
3	57	E10	7000_0T21	6818	4156	9453	1	0
3	57	E10	7000_0T21	6819	4849	5967	1	0
3	57	E10	7000_0T21	6820	6713	9348	1	0
3	57	E10	7000_0T21	6821	6492	9828	1	0
3	57	E10	7000_0T21	6822	2409	8137	1	0
3	57	E10	7000_0T21	6823	3483	6385	1	0
3	57	E10	7000_0T21	6824	4817	16510	1	0
3	57	E10	7000_0T21	6825	4910	19610	1	0
3	57	E10	7000_0T21	6826	3577	11235	1	0
3	57	E10	7000_0T21	6827	3510	9325	1	0
3	57	E10	7000_0T21	6828	7528	11967	1	0
3	57	E10	7000_0T21	6829	6363	19949	1	0
3	57	E10	7000_0T21	6830	7455	6474	1	0
3	57	E10	7000_0T21	6831	4831	15171	1	0
3	57	E10	7000_0T21	6832	2294	9899	1	0
3	57	E10	7000_0T21	6833	3712	9027	1	0
3	57	E10	7000_0T21	6834	2131	8651	1	0
3	57	E10	7000_0T21	6835	6100	9694	1	0
3	57	E10	7000_0T21	6836	5124	20190	1	0
3	57	E10	7000_0T21	6837	6427	21740	1	0
3	57	E10	7000_0T21	6838	2351	10032	1	0
3	57	E10	7000_0T21	6839	2192	8980	1	0
3	57	E10	7000_0T21	6840	3583	9208	1	0
3	57	E10	7000_0T21	6841	3595	9517	1	0
3	57	E10	7000_0T21	6842	2255	12006	1	0
3	57	E10	7000_0T21	6843	2181	11778	1	0
3	57	E10	7000_0T21	6844	3683	8780	1	0
3	57	E10	7000_0T21	6845	3621	8925	1	0
3	57	E10	7000_0T21	6846	1030	11093	1	0
3	57	E10	7000_0T21	6847	3811	9204	1	0
3	57	E10	7000_0T21	6848	5972	5937	1	0
3	57	E10	7000_0T21	6849	3567	8593	1	0
3	57	E10	7000_0T21	6850	3605	6015	1	0
3	57	E10	7000_0T21	6851	3702	19798	1	0
3	57	E10	7000_0T21	6852	8684	13243	1	0
3	57	E10	7000_0T21	6853	3589	9231	1	0
3	57	E10	7000_0T21	6854	4949	12943	1	0
3	57	E10	7000_0T21	6855	3762	6341	1	0
3	57	E10	7000_0T21	6856	7422	14252	1	0
3	57	E10	7000_0T21	6857	4693	9639	1	0
3	57	E10	7000_0T21	6858	3381	17949	1	0
3	57	E10	7000_0T21	6859	4875	6508	1	0
3	57	E10	7000_0T21	6860	2257	8920	1	0
3	57	E10	7000_0T21	6861	3705	13982	1	0
3	57	E10	7000_0T21	6862	2425	9098	1	0
3	57	E10	7000_0T21	6863	3657	11960	1	0
3	57	E10	7000_0T21	6864	4753	9028	1	0
3	57	E10	7000_0T21	6865	2500	11428	1	0
3	57	E10	7000_0T21	6866	6202	6127	1	0
3	57	E10	7000_0T21	6867	4602	13918	1	0
3	57	E10	7000_0T21	6868	2175	16734	1	0
3	57	E10	7000_0T21	6869	3421	12462	1	0
3	57	E10	7000_0T21	6870	5026	3551	1	0
3	57	E10	7000_0T21	6871	5006	9108	1	0
3	57	E10	7000_0T21	6872	6289	8996	1	0
3	57	E10	7000_0T21	6873	3673	17595	1	0
3	57	E10	7000_0T21	6874	5243	6461	1	0
3	57	E10	7000_0T21	6875	2352	8837	1	0
3	57	E10	7000_0T21	6876	3681	14408	1	0
3	57	E10	7000_0T21	6877	2091	5941	1	0
3	57	E10	7000_0T21	6878	3808	8908	1	0
3	57	E10	7000_0T21	6879	5242	5526	1	0
3	57	E10	7000_0T21	6880	2601	12776	0	0
3	57	E10	7000_0T21	6881	3655	9397	1	0
3	57	E10	7000_0T21	6882	7638	13340	1	0
3	57	E10	7000_0T21	6883	4922	6336	1	0
3	57	E10	7000_0T21	6884	3433	8813	1	0
3	57	E10	7000_0T21	6885	6284	8836	1	0
3	57	E10	7000_0T21	6886	3640	11753	1	0
3	57	E10	7000_0T21	6887	5889	10883	1	0
3	57	E10	7000_0T21	6888	5232	11176	1	0
3	57	E10	7000_0T21	6889	4847	8715	1	0
3	57	E10	7000_0T21	6890	4922	5878	1	0
3	57	E10	7000_0T21	6891	6384	13794	1	0
3	57	E10	7000_0T21	6892	6306	9019	1	0
3	57	E10	7000_0T21	6893	2322	11553	1	0
3	57	E10	7000_0T21	6894	4766	11458	1	0
3	57	E10	7000_0T21	6895	4915	6493	1	0
3	57	E10	7000_0T21	6896	2149	8490	1	0
3	57	E10	7000_0T21	6897	3706	8625	1	0
3	57	E10	7000_0T21	6898	5639	11731	1	0
3	57	E10	7000_0T21	6899	972	9058	1	0
3	57	E10	7000_0T21	6900	3638	11649	1	0
3	57	E10	7000_0T21	6901	4974	8353	1	0
3	57	E10	7000_0T21	6902	2351	6230	1	0
3	57	E10	7000_0T21	6903	4909	8222	1	0
3	57	E10	7000_0T21	6904	6057	6311	1	0
3	57	E10	7000_0T21	6905	2359	6540	1	0
3	57	E10	7000_0T21	6906	6571	14293	1	0
3	57	E10	7000_0T21	6907	6040	20269	1	0
3	57	E10	7000_0T21	6908	2188	10994	1	0
3	57	E10	7000_0T21	6909	1030	8408	1	0
3	57	E10	7000_0T21	6910	2123	17552	1	0
3	57	E10	7000_0T21	6911	6035	8906	1	0
3	57	E10	7000_0T21	6912	4828	20117	1	0
3	57	E10	7000_0T21	6913	4981	11643	1	0
3	57	E10	7000_0T21	6914	4960	6697	1	0
3	57	E10	7000_0T21	6915	7769	12275	1	0
3	57	E10	7000_0T21	6916	5103	6851	1	0
3	57	E10	7000_0T21	6917	4636	10781	1	0
3	57	E10	7000_0T21	6918	2265	6136	1	0
3	57	E10	7000_0T21	6919	2380	14668	1	0
3	57	E10	7000_0T21	6920	3550	13439	1	0
3	57	E10	7000_0T21	6921	3674	8852	1	0
3	57	E10	7000_0T21	6922	3671	10811	1	0
3	57	E10	7000_0T21	6923	2271	3565	1	0
3	57	E10	7000_0T21	6924	2434	18660	1	0
3	57	E10	7000_0T21	6925	7388	8873	1	0
3	57	E10	7000_0T21	6926	2126	9264	1	0
3	57	E10	7000_0T21	6927	7339	8882	1	0
3	57	E10	7000_0T21	6928	4840	11225	1	0
3	57	E10	7000_0T21	6929	3954	5632	1	0
3	57	E10	7000_0T21	6930	7738	20537	1	0
3	57	E10	7000_0T21	6931	6164	5731	1	0
3	57	E10	7000_0T21	6932	2388	9451	1	0
3	57	E10	7000_0T21	6933	3628	14568	0	0
3	57	E10	7000_0T21	6934	3744	6602	1	0
3	57	E10	7000_0T21	6935	3755	9022	1	0
3	57	E10	7000_0T21	6936	2246	8354	1	0
3	57	E10	7000_0T21	6937	4834	13465	1	0
3	57	E10	7000_0T21	6938	3570	11166	1	0
3	57	E10	7000_0T21	6939	967	11526	1	0
3	57	E10	7000_0T21	6940	5066	5901	1	0
3	57	E10	7000_0T21	6941	3826	9838	1	0
3	57	E10	7000_0T21	6942	3497	14287	1	0
3	57	E10	7000_0T21	6943	3461	9220	1	0
3	57	E10	7000_0T21	6944	5010	19856	1	0
3	57	E10	7000_0T21	6945	6211	6355	1	0
3	57	E10	7000_0T21	6946	4799	9221	1	0
3	57	E10	7000_0T21	6947	3637	19412	1	0
3	57	E10	7000_0T21	6948	3442	10427	1	0
3	57	E10	7000_0T21	6949	3539	8890	1	0
3	57	E10	7000_0T21	6950	3597	6672	1	0
3	57	E10	7000_0T21	6951	2270	8540	1	0
3	57	E10	7000_0T21	6952	2327	15548	1	0
3	57	E10	7000_0T21	6953	966	8240	1	0
3	57	E10	7000_0T21	6954	3550	5556	1	0
3	57	E10	7000_0T21	6955	2370	9208	1	0
3	57	E10	7000_0T21	6956	3681	11540	1	0
3	57	E10	7000_0T21	6957	2482	6026	1	0
3	57	E10	7000_0T21	6958	4711	12193	1	0
3	57	E10	7000_0T21	6959	7684	17232	1	0
3	57	E10	7000_0T21	6960	3623	10658	1	0
3	57	E10	7000_0T21	6961	2177	11322	1	0
3	57	E10	7000_0T21	6962	2383	8844	1	0
3	57	E10	7000_0T21	6963	3774	14542	1	0
3	57	E10	7000_0T21	6964	6623	6979	1	0
3	57	E10	7000_0T21	6965	7538	6147	1	0
3	57	E10	7000_0T21	6966	4758	11829	1	0
3	57	E10	7000_0T21	6967	4906	9410	1	0
3	57	E10	7000_0T21	6968	4809	9001	1	0
3	57	E10	7000_0T21	6969	1123	3427	1	0
3	57	E10	7000_0T21	6970	3552	5922	1	0
3	57	E10	7000_0T21	6971	3746	10488	1	0
3	57	E10	7000_0T21	6972	2168	16710	1	0
3	57	E10	7000_0T21	6973	4952	11981	1	0
3	57	E10	7000_0T21	6974	3524	12449	1	0
3	57	E10	7000_0T21	6975	5018	6597	1	0
3	57	E10	7000_0T21	6976	955	8798	1	0
3	57	E10	7000_0T21	6977	4905	11361	1	0
3	57	E10	7000_0T21	6978	2084	16832	1	0
3	57	E10	7000_0T21	6979	3754	6235	1	0
3	57	E10	7000_0T21	6980	1070	11791	1	0
3	57	E10	7000_0T21	6981	2261	10737	1	0
3	57	E10	7000_0T21	6982	6235	4200	1	0
3	57	E10	7000_0T21	6983	3644	13424	1	0
3	57	E10	7000_0T21	6984	3558	5819	1	0
3	57	E10	7000_0T21	6985	4015	13174	1	0
3	57	E10	7000_0T21	6986	3394	14320	1	0
3	57	E10	7000_0T21	6987	4959	6142	1	0
3	57	E10	7000_0T21	6988	1145	15102	1	0
3	57	E10	7000_0T21	6989	5243	15622	1	0
3	57	E10	7000_0T21	6990	4933	14460	1	0
3	57	E10	7000_0T21	6991	6168	8444	1	0
3	57	E10	7000_0T21	6992	2534	12856	1	0
3	57	E10	7000_0T21	6993	1097	8522	1	0
3	57	E10	7000_0T21	6994	4892	6381	1	0
3	57	E10	7000_0T21	6995	2084	11028	1	0
3	57	E10	7000_0T21	6996	2094	19644	1	0
3	57	E10	7000_0T21	6997	3607	11778	1	0
3	57	E10	7000_0T21	6998	3467	5924	1	0
3	57	E10	7000_0T21	6999	3644	8284	1	0
3	57	E10	7000_0T21	7000	1022	5985	1	0
3	57	E10	7000_0T21	7001	6324	9004	1	0
3	57	E10	7000_0T21	7002	5393	9161	1	0
3	57	E10	7000_0T21	7003	5101	8651	1	0
3	57	E10	7000_0T21	7004	4971	11420	1	0
3	57	E10	7000_0T21	7005	3503	10609	1	0
3	57	E10	7000_0T21	7006	3454	7830	1	0
3	57	E10	7000_0T21	7007	5348	14896	1	0
3	57	E10	7000_0T21	7008	4846	11687	1	0
3	57	E10	7000_0T21	7009	5334	14749	1	0
3	57	E10	7000_0T21	7010	5951	10676	1	0
3	57	E10	7000_0T21	7011	2364	8790	1	0
3	57	E10	7000_0T21	7012	3506	3237	1	0
3	57	E10	7000_0T21	7013	3343	11678	1	0
3	57	E10	7000_0T21	7014	2360	16508	1	0
3	57	E10	7000_0T21	7015	4662	11336	1	0
3	57	E10	7000_0T21	7016	2326	13060	1	0
3	57	E10	7000_0T21	7017	7604	8236	1	0
3	57	E10	7000_0T21	7018	3359	8473	1	0
3	57	E10	7000_0T21	7019	2340	14477	1	0
3	57	E10	7000_0T21	7020	2415	12176	1	0
3	57	E10	7000_0T21	7021	3487	9264	1	0
3	57	E10	7000_0T21	7022	5037	11414	1	0
3	57	E10	7000_0T21	7023	3752	11381	1	0
3	57	E10	7000_0T21	7024	6177	12274	1	0
3	57	E10	7000_0T21	7025	5082	11930	1	0
3	57	E10	7000_0T21	7026	2180	8886	1	0
3	57	E10	7000_0T21	7027	3634	14494	1	0
3	57	E10	7000_0T21	7028	3650	16625	1	0
3	57	E10	7000_0T21	7029	5042	14536	1	0
3	57	E10	7000_0T21	7030	2236	14018	1	0
3	57	E10	7000_0T21	7031	3810	16718	1	0
3	57	E10	7000_0T21	7032	2371	11979	1	0
3	57	E10	7000_0T21	7033	2417	8950	1	0
3	57	E10	7000_0T21	7034	3617	18095	1	0
3	57	E10	7000_0T21	7035	3699	3385	1	0
3	57	E10	7000_0T21	7036	6445	6524	1	0
3	57	E10	7000_0T21	7037	3694	6215	1	0
3	57	E10	7000_0T21	7038	5210	12301	1	0
3	57	E10	7000_0T21	7039	3650	11435	1	0
3	57	E10	7000_0T21	7040	4722	6412	1	0
3	57	E10	7000_0T21	7041	5902	14337	1	0
3	57	E10	7000_0T21	7042	3599	8895	1	0
3	57	E10	7000_0T21	7043	5210	12523	1	0
3	57	E10	7000_0T21	7044	3718	17314	1	0
3	57	E10	7000_0T21	7045	956	20252	1	0
3	57	E10	7000_0T21	7046	4543	11377	1	0
3	57	E10	7000_0T21	7047	6473	8711	1	0
3	57	E10	7000_0T21	7048	4916	11952	1	0
3	57	E10	7000_0T21	7049	2412	5744	1	0
3	57	E10	7000_0T21	7050	3762	11672	1	0
3	57	E10	7000_0T21	7051	7376	16843	1	0
3	57	E10	7000_0T21	7052	4979	12130	1	0
3	57	E10	7000_0T21	7053	5154	12839	1	0
3	57	E10	7000_0T21	7054	979	14629	1	0
3	57	E10	7000_0T21	7055	5096	12704	1	0
3	57	E10	7000_0T21	7056	2292	5953	1	0
3	57	E10	7000_0T21	7057	6037	6373	1	0
3	57	E10	7000_0T21	7058	6045	10805	1	0
3	57	E10	7000_0T21	7059	6417	10798	1	0
3	57	E10	7000_0T21	7060	4878	8540	1	0
3	57	E10	7000_0T21	7061	6291	6362	1	0
3	57	E10	7000_0T21	7062	4645	10988	1	0
3	57	E10	7000_0T21	7063	5971	11137	1	0
3	57	E10	7000_0T21	7064	5018	12498	1	0
3	57	E10	7000_0T21	7065	2346	11461	1	0
3	57	E10	7000_0T21	7066	3593	11311	1	0
3	57	E10	7000_0T21	7067	3491	3480	1	0
3	57	E10	7000_0T21	7068	6144	6488	1	0
3	57	E10	7000_0T21	7069	2151	6134	1	0
3	57	E10	7000_0T21	7070	3609	6959	1	0
3	57	E10	7000_0T21	7071	7427	12261	1	0
3	57	E10	7000_0T21	7072	4942	11690	1	0
3	57	E10	7000_0T21	7073	4808	9078	1	0
3	57	E10	7000_0T21	7074	3813	5955	1	0
3	57	E10	7000_0T21	7075	4845	7224	1	0
3	57	E10	7000_0T21	7076	3659	15745	1	0
3	57	E10	7000_0T21	7077	8742	14623	1	0
3	57	E10	7000_0T21	7078	2320	14900	1	0
3	57	E10	7000_0T21	7079	7679	13471	1	0
3	57	E10	7000_0T21	7080	4910	8459	1	0
3	57	E10	7000_0T21	7081	4815	3594	1	0
3	57	E10	7000_0T21	7082	997	12198	1	0
3	57	E10	7000_0T21	7083	3692	13739	1	0
3	57	E10	7000_0T21	7084	3514	5918	1	0
3	57	E10	7000_0T21	7085	5535	8577	1	0
3	57	E10	7000_0T21	7086	3713	3616	1	0
3	57	E10	7000_0T21	7087	2289	11618	1	0
3	57	E10	7000_0T21	7088	2148	11878	1	0
3	57	E10	7000_0T21	7089	4305	16917	0	0
3	57	E10	7000_0T21	7090	4949	12622	1	0
3	57	E10	7000_0T21	7091	5094	11527	1	0
3	57	E10	7000_0T21	7092	7413	6231	1	0
3	57	E10	7000_0T21	7093	4771	11864	1	0
3	57	E10	7000_0T21	7094	4721	11467	1	0
3	57	E10	7000_0T21	7095	4803	11565	1	0
3	57	E10	7000_0T21	7096	2458	19886	1	0
3	57	E10	7000_0T21	7097	4936	11891	1	0
3	57	E10	7000_0T21	7098	5094	14296	1	0
3	57	E10	7000_0T21	7099	3879	8820	1	0
3	57	E10	7000_0T21	7100	4770	8371	1	0
3	57	E10	7000_0T21	7101	2166	14365	1	0
3	57	E10	7000_0T21	7102	4803	3913	1	0
3	57	E10	7000_0T21	7103	4942	8978	1	0
3	57	E10	7000_0T21	7104	6229	15673	1	0
3	57	E10	7000_0T21	7105	5202	3880	1	0
3	57	E10	7000_0T21	7106	6653	9147	1	0
3	57	E10	7000_0T21	7107	6048	14593	1	0
3	57	E10	7000_0T21	7108	1072	6251	1	0
3	57	E10	7000_0T21	7109	4815	11300	1	0
3	57	E10	7000_0T21	7110	2397	14249	1	0
3	57	E10	7000_0T21	7111	3474	16602	1	0
3	57	E10	7000_0T21	7112	3551	18910	1	0
3	57	E10	7000_0T21	7113	4791	11535	1	0
3	57	E10	7000_0T21	7114	4971	3702	1	0
3	57	E10	7000_0T21	7115	2031	11503	1	0
3	57	E10	7000_0T21	7116	3698	3153	1	0
3	57	E10	7000_0T21	7117	936	8899	1	0
3	57	E10	7000_0T21	7118	4904	6551	1	0
3	57	E10	7000_0T21	7119	4825	22990	1	0
3	57	E10	7000_0T21	7120	2196	8884	1	0
3	57	E10	7000_0T21	7121	3620	9167	1	0
3	57	E10	7000_0T21	7122	6487	9166	1	0
3	57	E10	7000_0T21	7123	2291	8646	1	0
3	57	E10	7000_0T21	7124	4859	15814	1	0
3	57	E10	7000_0T21	7125	2191	8670	1	0
3	57	E10	7000_0T21	7126	2388	6545	1	0
3	57	E10	7000_0T21	7127	4974	8184	1	0
3	57	E10	7000_0T21	7128	6132	9269	1	0
3	57	E10	7000_0T21	7129	5024	11478	1	0
3	57	E10	7000_0T21	7130	3569	12620	1	0
3	57	E10	7000_0T21	7131	1062	16128	1	0
3	57	E10	7000_0T21	7132	2026	14851	1	0
3	57	E10	7000_0T21	7133	5062	12480	1	0
3	57	E10	7000_0T21	7134	2455	6254	1	0
3	57	E10	7000_0T21	7135	3533	8154	0	0
3	57	E10	7000_0T21	7136	3853	8949	1	0
3	57	E10	7000_0T21	7137	3485	12042	1	0
3	57	E10	7000_0T21	7138	5167	11959	1	0
3	57	E10	7000_0T21	7139	6495	8655	1	0
3	57	E10	7000_0T21	7140	6240	8678	1	0
3	57	E10	7000_0T21	7141	6204	11953	1	0
3	57	E10	7000_0T21	7142	3649	6282	1	0
3	57	E10	7000_0T21	7143	8890	9151	1	0
3	57	E10	7000_0T21	7144	3635	11531	1	0
3	57	E10	7000_0T21	7145	3553	9046	1	0
3	57	E10	7000_0T21	7146	3405	15299	1	0
3	57	E10	7000_0T21	7147	3625	9383	1	0
3	57	E10	7000_0T21	7148	7500	9441	1	0
3	57	E10	7000_0T21	7149	3491	13609	1	0
3	57	E10	7000_0T21	7150	3960	11799	1	0
3	57	E10	7000_0T21	7151	5228	3621	1	0
3	57	E10	7000_0T21	7152	4227	13160	1	0
3	57	E10	7000_0T21	7153	2279	6038	1	0
3	57	E10	7000_0T21	7154	3686	3121	1	0
3	57	E10	7000_0T21	7155	3498	8953	1	0
3	57	E10	7000_0T21	7156	6091	8672	1	0
3	57	E10	7000_0T21	7157	4946	9097	1	0
3	57	E10	7000_0T21	7158	4663	8941	1	0
3	57	E10	7000_0T21	7159	2397	6417	1	0
3	57	E10	7000_0T21	7160	1102	3379	1	0
3	57	E10	7000_0T21	7161	1001	13592	1	0
3	57	E10	7000_0T21	7162	3692	11704	1	0
3	57	E10	7000_0T21	7163	5845	6498	1	0
3	57	E10	7000_0T21	7164	6304	6874	1	0
3	57	E10	7000_0T21	7165	3273	6114	1	0
3	57	E10	7000_0T21	7166	3708	14800	1	0
3	57	E10	7000_0T21	7167	6647	12376	1	0
3	57	E10	7000_0T21	7168	5089	12453	1	0
3	57	E10	7000_0T21	7169	3553	11537	1	0
3	57	E10	7000_0T21	7170	3780	10049	1	0
3	57	E10	7000_0T21	7171	1079	3565	1	0
3	57	E10	7000_0T21	7172	4863	19545	1	0
3	57	E10	7000_0T21	7173	951	10726	1	0
3	57	E10	7000_0T21	7174	6228	9007	1	0
3	57	E10	7000_0T21	7175	5008	9942	1	0
3	57	E10	7000_0T21	7176	5067	9203	1	0
3	57	E10	7000_0T21	7177	3660	14444	1	0
3	57	E10	7000_0T21	7178	3756	13481	1	0
3	57	E10	7000_0T21	7179	2400	11313	1	0
3	57	E10	7000_0T21	7180	3571	5977	1	0
3	57	E10	7000_0T21	7181	5215	9135	1	0
3	57	E10	7000_0T21	7182	5360	12198	1	0
3	57	E10	7000_0T21	7183	5530	2996	1	0
3	57	E10	7000_0T21	7184	1100	3087	1	0
3	57	E10	7000_0T21	7185	5143	17654	1	0
3	57	E10	7000_0T21	7186	5043	6467	1	0
3	57	E10	7000_0T21	7187	4887	8769	1	0
3	57	E10	7000_0T21	7188	5133	9116	1	0
3	57	E10	7000_0T21	7189	2391	6341	1	0
3	57	E10	7000_0T21	7190	1042	11640	1	0
3	57	E10	7000_0T21	7191	5103	14880	1	0
3	57	E10	7000_0T21	7192	4945	8438	1	0
3	57	E10	7000_0T21	7193	3947	8872	1	0
3	57	E10	7000_0T21	7194	6437	6123	1	0
3	57	E10	7000_0T21	7195	6418	8395	1	0
3	57	E10	7000_0T21	7196	6019	11644	1	0
3	57	E10	7000_0T21	7197	4061	7256	1	0
3	57	E10	7000_0T21	7198	2383	6140	1	0
3	57	E10	7000_0T21	7199	3374	8747	1	0
3	57	E10	7000_0T21	7200	4955	11232	1	0
3	57	E10	7000_0T21	7201	3674	18981	1	0
3	57	E10	7000_0T21	7202	3459	14093	1	0
3	57	E10	7000_0T21	7203	3328	11228	1	0
3	57	E10	7000_0T21	7204	1002	14574	1	0
3	57	E10	7000_0T21	7205	3735	11919	1	0
3	57	E10	7000_0T21	7206	2483	14612	1	0
3	57	E10	7000_0T21	7207	4558	8871	1	0
3	57	E10	7000_0T21	7208	6246	11999	1	0
3	57	E10	7000_0T21	7209	5213	9836	1	0
3	57	E10	7000_0T21	7210	7640	23414	1	0
3	57	E10	7000_0T21	7211	4658	6085	1	0
3	57	E10	7000_0T21	7212	2297	11789	1	0
3	57	E10	7000_0T21	7213	7344	11609	1	0
3	57	E10	7000_0T21	7214	6402	9510	1	0
3	57	E10	7000_0T21	7215	2371	8746	1	0
3	57	E10	7000_0T21	7216	3688	11870	1	0
3	57	E10	7000_0T21	7217	3559	8245	1	0
3	57	E10	7000_0T21	7218	2187	6472	1	0
3	57	E10	7000_0T21	7219	2132	8692	1	0
3	57	E10	7000_0T21	7220	2103	8257	1	0
3	57	E10	7000_0T21	7221	3478	14217	1	0
3	57	E10	7000_0T21	7222	3425	9930	1	0
3	57	E10	7000_0T21	7223	2395	19143	1	0
3	57	E10	7000_0T21	7224	3611	11943	1	0
3	57	E10	7000_0T21	7225	4703	6178	1	0
3	57	E10	7000_0T21	7226	3655	16597	1	0
3	57	E10	7000_0T21	7227	6239	13116	1	0
3	57	E10	7000_0T21	7228	3651	14000	1	0
3	57	E10	7000_0T21	7229	4822	9880	1	0
3	57	E10	7000_0T21	7230	3629	14300	1	0
3	57	E10	7000_0T21	7231	3702	14297	1	0
3	57	E10	7000_0T21	7232	8151	9539	1	0
3	57	E10	7000_0T21	7233	4882	8370	1	0
3	57	E10	7000_0T21	7234	3764	14507	1	0
3	57	E10	7000_0T21	7235	2028	8855	1	0
3	57	E10	7000_0T21	7236	3642	15940	1	0
3	57	E10	7000_0T21	7237	2337	17014	1	0
3	57	E10	7000_0T21	7238	2369	13005	1	0
3	57	E10	7000_0T21	7239	3512	11595	1	0
3	57	E10	7000_0T21	7240	3552	10941	1	0
3	57	E10	7000_0T21	7241	7523	9071	1	0
3	57	E10	7000_0T21	7242	3836	12411	1	0
3	57	E10	7000_0T21	7243	2407	17047	1	0
3	57	E10	7000_0T21	7244	1016	14361	1	0
3	57	E10	7000_0T21	7245	1977	8321	1	0
3	57	E10	7000_0T21	7246	1016	5807	1	0
3	57	E10	7000_0T21	7247	4735	16274	1	0
3	57	E10	7000_0T21	7248	5092	12240	1	0
3	57	E10	7000_0T21	7249	3636	11677	1	0
3	57	E10	7000_0T21	7250	6184	9103	1	0
3	57	E10	7000_0T21	7251	5151	3781	1	0
3	57	E10	7000_0T21	7252	2507	11660	1	0
3	57	E10	7000_0T21	7253	6144	11111	1	0
3	57	E10	7000_0T21	7254	3538	22021	1	0
3	57	E10	7000_0T21	7255	2380	9136	1	0
3	57	E10	7000_0T21	7256	1000	10844	1	0
3	57	E10	7000_0T21	7257	2433	14677	1	0
3	57	E10	7000_0T21	7258	3580	3320	1	0
3	57	E10	7000_0T21	7259	4655	13304	1	0
3	57	E10	7000_0T21	7260	3799	8463	1	0
3	57	E10	7000_0T21	7261	4730	10908	1	0
3	57	E10	7000_0T21	7262	4960	15649	1	0
3	57	E10	7000_0T21	7263	3801	11743	1	0
3	57	E10	7000_0T21	7264	3632	9226	1	0
3	57	E10	7000_0T21	7265	4962	14572	1	0
3	57	E10	7000_0T21	7266	3654	15095	1	0
3	57	E10	7000_0T21	7267	975	9305	1	0
3	57	E10	7000_0T21	7268	5103	9618	1	0
3	57	E10	7000_0T21	7269	2384	10377	1	0
3	57	E10	7000_0T21	7270	6146	13424	1	0
3	57	E10	7000_0T21	7271	2127	19670	1	0
3	57	E10	7000_0T21	7272	3453	11758	1	0
3	57	E10	7000_0T21	7273	3586	11795	1	0
3	57	E10	7000_0T21	7274	2326	16945	1	0
3	57	E10	7000_0T21	7275	3594	9803	1	0
3	57	E10	7000_0T21	7276	3712	3311	1	0
3	57	E10	7000_0T21	7277	6236	5858	1	0
3	57	E10	7000_0T21	7278	2052	8818	1	0
3	57	E10	7000_0T21	7279	5901	11419	1	0
3	57	E10	7000_0T21	7280	3748	6455	1	0
3	57	E10	7000_0T21	7281	3855	8929	1	0
3	57	E10	7000_0T21	7282	3507	8778	1	0
3	57	E10	7000_0T21	7283	5139	7132	1	0
3	57	E10	7000_0T21	7284	3541	16177	1	0
3	57	E10	7000_0T21	7285	2010	11520	1	0
3	57	E10	7000_0T21	7286	1054	11634	1	0
3	57	E10	7000_0T21	7287	3507	11815	1	0
3	57	E10	7000_0T21	7288	1007	11738	1	0
3	57	E10	7000_0T21	7289	4962	10857	1	0
3	57	E10	7000_0T21	7290	2458	7343	1	0
3	57	E10	7000_0T21	7291	3589	14435	1	0
3	57	E10	7000_0T21	7292	2223	11587	1	0
3	57	E10	7000_0T21	7293	2143	8984	1	0
3	57	E10	7000_0T21	7294	2390	16940	1	0
3	57	E10	7000_0T21	7295	4986	11092	1	0
3	57	E10	7000_0T21	7296	4915	11504	1	0
3	57	E10	7000_0T21	7297	4836	6265	1	0
3	57	E10	7000_0T21	7298	3687	13800	1	0
3	57	E10	7000_0T21	7299	6423	8560	1	0
3	57	E10	7000_0T21	7300	6330	14462	1	0
3	57	E10	7000_0T21	7301	4347	12154	1	0
3	57	E10	7000_0T21	7302	5114	11262	1	0
3	57	E10	7000_0T21	7303	2267	16036	1	0
3	57	E10	7000_0T21	7304	4941	11938	1	0
3	57	E10	7000_0T21	7305	5130	11861	1	0
3	57	E10	7000_0T21	7306	2517	5961	1	0
3	57	E10	7000_0T21	7307	3623	12021	1	0
3	57	E10	7000_0T21	7308	6174	13469	1	0
3	57	E10	7000_0T21	7309	5136	16331	1	0
3	57	E10	7000_0T21	7310	3486	16910	1	0
3	57	E10	7000_0T21	7311	3707	8780	1	0
3	57	E10	7000_0T21	7312	3639	8880	1	0
3	57	E10	7000_0T21	7313	3649	8515	1	0
3	57	E10	7000_0T21	7314	3703	13993	1	0
3	57	E10	7000_0T21	7315	3696	9186	1	0
3	57	E10	7000_0T21	7316	6369	6216	1	0
3	57	E10	7000_0T21	7317	3689	11307	1	0
3	57	E10	7000_0T21	7318	4720	5217	1	0
3	57	E10	7000_0T21	7319	2298	9520	1	0
3	57	E10	7000_0T21	7320	2260	13674	1	0
3	57	E10	7000_0T21	7321	3742	9363	1	0
3	57	E10	7000_0T21	7322	2323	11578	1	0
3	57	E10	7000_0T21	7323	3939	21927	1	0
3	57	E10	7000_0T21	7324	7298	10914	1	0
3	57	E10	7000_0T21	7325	2329	11769	1	0
3	57	E10	7000_0T21	7326	2103	12483	1	0
3	57	E10	7000_0T21	7327	3421	3043	1	0
3	57	E10	7000_0T21	7328	2749	12339	1	0
3	57	E10	7000_0T21	7329	3642	19211	1	0
3	57	E10	7000_0T21	7330	5103	13916	1	0
3	57	E10	7000_0T21	7331	2330	14101	1	0
3	57	E10	7000_0T21	7332	3555	14132	1	0
3	57	E10	7000_0T21	7333	6596	15217	1	0
3	57	E10	7000_0T21	7334	3364	11156	1	0
3	57	E10	7000_0T21	7335	3634	11776	1	0
3	57	E10	7000_0T21	7336	2451	18487	1	0
3	57	E10	7000_0T21	7337	4939	16608	1	0
3	57	E10	7000_0T21	7338	3703	8355	1	0
3	57	E10	7000_0T21	7339	2185	5627	1	0
3	57	E10	7000_0T21	7340	4807	7785	1	0
3	57	E10	7000_0T21	7341	983	9308	1	0
3	57	E10	7000_0T21	7342	3541	7729	1	0
3	57	E10	7000_0T21	7343	2486	9391	1	0
3	57	E10	7000_0T21	7344	3715	10748	1	0
3	57	E10	7000_0T21	7345	6225	11712	1	0
3	57	E10	7000_0T21	7346	6112	13999	1	0
3	57	E10	7000_0T21	7347	3704	9388	1	0
3	57	E10	7000_0T21	7348	4904	9602	1	0
3	57	E10	7000_0T21	7349	2220	8807	1	0
3	57	E10	7000_0T21	7350	4888	17340	1	0
3	57	E10	7000_0T21	7351	3487	5888	1	0
3	57	E10	7000_0T21	7352	4769	7990	1	0
3	57	E10	7000_0T21	7353	3480	15219	1	0
3	57	E10	7000_0T21	7354	3434	9716	1	0
3	57	E10	7000_0T21	7355	3769	4237	1	0
3	57	E10	7000_0T21	7356	4662	14566	1	0
3	57	E10	7000_0T21	7357	2367	11272	1	0
3	57	E10	7000_0T21	7358	4788	8973	1	0
3	57	E10	7000_0T21	7359	3889	11645	1	0
3	57	E10	7000_0T21	7360	4903	7032	1	0
3	57	E10	7000_0T21	7361	3698	9337	1	0
3	57	E10	7000_0T21	7362	6652	6164	1	0
3	57	E10	7000_0T21	7363	4949	14594	1	0
3	57	E10	7000_0T21	7364	6568	14648	1	0
3	57	E10	7000_0T21	7365	3591	5041	1	0
3	57	E10	7000_0T21	7366	4820	13858	1	0
3	57	E10	7000_0T21	7367	4922	11697	1	0
3	57	E10	7000_0T21	7368	2224	11751	1	0
3	57	E10	7000_0T21	7369	6273	6216	1	0
3	57	E10	7000_0T21	7370	1097	5738	1	0
3	57	E10	7000_0T21	7371	2321	8672	1	0
3	57	E10	7000_0T21	7372	6150	10648	1	0
3	57	E10	7000_0T21	7373	2240	8679	1	0
3	57	E10	7000_0T21	7374	6438	9492	1	0
3	57	E10	7000_0T21	7375	6420	16060	1	0
3	57	E10	7000_0T21	7376	6405	6208	1	0
3	57	E10	7000_0T21	7377	2211	8563	1	0
3	57	E10	7000_0T21	7378	4914	5385	1	0
3	57	E10	7000_0T21	7379	3604	6424	1	0
3	57	E10	7000_0T21	7380	2890	11985	1	0
3	57	E10	7000_0T21	7381	3549	14961	1	0
3	57	E10	7000_0T21	7382	6337	9287	1	0
3	57	E10	7000_0T21	7383	2391	12175	1	0
3	57	E10	7000_0T21	7384	2270	12023	1	0
3	57	E10	7000_0T21	7385	4892	3298	1	0
3	57	E10	7000_0T21	7386	3905	14998	1	0
3	57	E10	7000_0T21	7387	3609	9025	1	0
3	57	E10	7000_0T21	7388	2240	9196	1	0
3	57	E10	7000_0T21	7389	6135	17629	1	0
3	57	E10	7000_0T21	7390	2408	9421	1	0
3	57	E10	7000_0T21	7391	3488	8636	1	0
3	57	E10	7000_0T21	7392	6233	11843	1	0
3	57	E10	7000_0T21	7393	2404	12023	1	0
3	57	E10	7000_0T21	7394	6327	11494	1	0
3	57	E10	7000_0T21	7395	3605	11294	1	0
3	57	E10	7000_0T21	7396	1138	8820	1	0
3	57	E10	7000_0T21	7397	3349	13867	1	0
3	57	E10	7000_0T21	7398	6497	8057	1	0
3	57	E10	7000_0T21	7399	958	13887	1	0
3	57	E10	7000_0T21	7400	1024	8469	1	0
3	57	E10	7000_0T21	7401	6518	12007	1	0
3	57	E10	7000_0T21	7402	3794	13178	1	0
3	57	E10	7000_0T21	7403	6589	14982	1	0
3	57	E10	7000_0T21	7404	4755	8554	1	0
3	57	E10	7000_0T21	7405	5089	14694	1	0
3	57	E10	7000_0T21	7406	2449	6018	1	0
3	57	E10	7000_0T21	7407	6494	9181	1	0
3	57	E10	7000_0T21	7408	3726	9455	1	0
3	57	E10	7000_0T21	7409	6506	6051	1	0
3	57	E10	7000_0T21	7410	5053	8960	1	0
3	57	E10	7000_0T21	7411	6347	9091	1	0
3	57	E10	7000_0T21	7412	6172	9251	1	0
3	57	E10	7000_0T21	7413	7579	13216	1	0
3	57	E10	7000_0T21	7414	6554	11805	1	0
3	57	E10	7000_0T21	7415	4704	9592	1	0
3	57	E10	7000_0T21	7416	4843	9100	1	0
3	57	E10	7000_0T21	7417	4747	8689	1	0
3	57	E10	7000_0T21	7418	4909	17431	1	0
3	57	E10	7000_0T21	7419	3777	8434	1	0
3	57	E10	7000_0T21	7420	3592	15997	1	0
3	57	E10	7000_0T21	7421	3800	13938	1	0
3	57	E10	7000_0T21	7422	3461	10919	1	0
3	57	E10	7000_0T21	7423	6000	6170	1	0
3	57	E10	7000_0T21	7424	2092	14793	1	0
3	57	E10	7000_0T21	7425	1048	6214	1	0
3	57	E10	7000_0T21	7426	2375	11934	1	0
3	57	E10	7000_0T21	7427	3624	14767	1	0
3	57	E10	7000_0T21	7428	3375	11648	1	0
3	57	E10	7000_0T21	7429	5048	6211	1	0
3	57	E10	7000_0T21	7430	959	12096	1	0
3	57	E10	7000_0T21	7431	2380	6539	1	0
3	57	E10	7000_0T21	7432	4790	16882	1	0
3	57	E10	7000_0T21	7433	2333	6394	1	0
3	57	E10	7000_0T21	7434	5102	8157	1	0
3	57	E10	7000_0T21	7435	2347	5446	1	0
3	57	E10	7000_0T21	7436	7637	11848	1	0
3	57	E10	7000_0T21	7437	2373	17142	1	0
3	57	E10	7000_0T21	7438	6539	20483	1	0
3	57	E10	7000_0T21	7439	5052	14340	1	0
3	57	E10	7000_0T21	7440	3878	10389	1	0
3	57	E10	7000_0T21	7441	3711	17337	1	0
3	57	E10	7000_0T21	7442	5103	8614	1	0
3	57	E10	7000_0T21	7443	6351	10608	1	0
3	57	E10	7000_0T21	7444	2312	6166	1	0
3	57	E10	7000_0T21	7445	4067	11196	1	0
3	57	E10	7000_0T21	7446	2361	8775	1	0
3	57	E10	7000_0T21	7447	2016	8517	1	0
3	57	E10	7000_0T21	7448	4998	14408	1	0
3	57	E10	7000_0T21	7449	3631	8863	1	0
3	57	E10	7000_0T21	7450	6044	5846	1	0
3	57	E10	7000_0T21	7451	3795	10409	1	0
3	57	E10	7000_0T21	7452	4793	12844	1	0
3	57	E10	7000_0T21	7453	2074	11796	1	0
3	57	E10	7000_0T21	7454	4778	9454	1	0
3	57	E10	7000_0T21	7455	5813	9640	1	0
3	57	E10	7000_0T21	7456	2192	8642	1	0
3	57	E10	7000_0T21	7457	2306	10221	1	0
3	57	E10	7000_0T21	7458	3669	5396	1	0
3	57	E10	7000_0T21	7459	2348	6139	1	0
3	57	E10	7000_0T21	7460	5233	12232	1	0
3	57	E10	7000_0T21	7461	4739	11528	1	0
3	57	E10	7000_0T21	7462	3349	6144	1	0
3	57	E10	7000_0T21	7463	4972	14313	1	0
3	57	E10	7000_0T21	7464	3476	5475	1	0
3	57	E10	7000_0T21	7465	3542	5929	1	0
3	57	E10	7000_0T21	7466	2368	6285	1	0
3	57	E10	7000_0T21	7467	1040	17708	1	0
3	57	E10	7000_0T21	7468	3708	8902	1	0
3	57	E10	7000_0T21	7469	7721	4300	1	0
3	57	E10	7000_0T21	7470	5018	6114	1	0
3	57	E10	7000_0T21	7471	3755	9383	1	0
3	57	E10	7000_0T21	7472	2107	3382	1	0
3	57	E10	7000_0T21	7473	3736	8899	1	0
3	57	E10	7000_0T21	7474	3773	12640	1	0
3	57	E10	7000_0T21	7475	5087	8307	1	0
3	57	E10	7000_0T21	7476	5999	14495	1	0
3	57	E10	7000_0T21	7477	3363	7549	1	0
3	57	E10	7000_0T21	7478	9163	13200	1	0
3	57	E10	7000_0T21	7479	3835	9148	1	0
3	57	E10	7000_0T21	7480	2281	9713	1	0
3	57	E10	7000_0T21	7481	9117	3614	1	0
3	57	E10	7000_0T21	7482	3727	12283	1	0
3	57	E10	7000_0T21	7483	2186	11443	1	0
3	57	E10	7000_0T21	7484	4775	9000	1	0
3	57	E10	7000_0T21	7485	6137	18002	1	0
3	57	E10	7000_0T21	7486	3837	9888	1	0
3	57	E10	7000_0T21	7487	4716	11101	1	0
3	57	E10	7000_0T21	7488	6439	12091	1	0
3	57	E10	7000_0T21	7489	5357	11779	1	0
3	57	E10	7000_0T21	7490	6164	5938	1	0
3	57	E10	7000_0T21	7491	3885	11045	1	0
3	57	E10	7000_0T21	7492	5066	11135	1	0
3	57	E10	7000_0T21	7493	5862	14133	1	0
3	57	E10	7000_0T21	7494	6277	5889	1	0
3	57	E10	7000_0T21	7495	2416	8876	1	0
3	57	E10	7000_0T21	7496	3447	11589	1	0
3	57	E10	7000_0T21	7497	3757	6931	1	0
3	57	E10	7000_0T21	7498	6421	14380	1	0
3	57	E10	7000_0T21	7499	3662	8924	1	0
3	57	E10	7000_0T21	7500	4718	14367	1	0
3	57	E10	7000_0T21	7501	4903	5674	1	0
3	57	E10	7000_0T21	7502	2077	11655	1	0
3	57	E10	7000_0T21	7503	4902	11682	1	0
3	57	E10	7000_0T21	7504	2438	9022	1	0
3	57	E10	7000_0T21	7505	3672	5836	1	0
3	57	E10	7000_0T21	7506	7742	10824	1	0
3	57	E10	7000_0T21	7507	2129	8694	1	0
3	57	E10	7000_0T21	7508	3410	7108	1	0
3	57	E10	7000_0T21	7509	2249	8915	1	0
3	57	E10	7000_0T21	7510	4783	16988	1	0
3	57	E10	7000_0T21	7511	4781	16919	1	0
3	57	E10	7000_0T21	7512	905	14585	1	0
3	57	E10	7000_0T21	7513	6495	12564	1	0
3	57	E10	7000_0T21	7514	2357	11519	1	0
3	57	E10	7000_0T21	7515	2121	6052	1	0
3	57	E10	7000_0T21	7516	2409	12084	1	0
3	57	E10	7000_0T21	7517	8582	16123	1	0
3	57	E10	7000_0T21	7518	5057	8060	1	0
3	57	E10	7000_0T21	7519	4925	14992	1	0
3	57	E10	7000_0T21	7520	3601	6011	1	0
3	57	E10	7000_0T21	7521	5137	7039	1	0
3	57	E10	7000_0T21	7522	5995	10845	1	0
3	57	E10	7000_0T21	7523	3637	8248	1	0
3	57	E10	7000_0T21	7524	4437	8880	1	0
3	57	E10	7000_0T21	7525	2306	9355	1	0
3	57	E10	7000_0T21	7526	5032	9059	1	0
3	57	E10	7000_0T21	7527	3562	6337	1	0
3	57	E10	7000_0T21	7528	986	8980	1	0
3	57	E10	7000_0T21	7529	4979	14282	1	0
3	57	E10	7000_0T21	7530	3757	6051	1	0
3	57	E10	7000_0T21	7531	6325	13892	1	0
3	57	E10	7000_0T21	7532	4673	11074	1	0
3	57	E10	7000_0T21	7533	5914	14179	1	0
3	57	E10	7000_0T21	7534	1016	8473	1	0
3	57	E10	7000_0T21	7535	1090	5826	1	0
3	57	E10	7000_0T21	7536	2339	12202	1	0
3	57	E10	7000_0T21	7537	7803	11963	1	0
3	57	E10	7000_0T21	7538	2204	14421	1	0
3	57	E10	7000_0T21	7539	2089	5485	1	0
3	57	E10	7000_0T21	7540	5158	11778	1	0
3	57	E10	7000_0T21	7541	4947	8990	1	0
3	57	E10	7000_0T21	7542	4782	3740	1	0
3	57	E10	7000_0T21	7543	4702	14333	1	0
3	57	E10	7000_0T21	7544	3682	11704	1	0
3	57	E10	7000_0T21	7545	3583	8238	1	0
3	57	E10	7000_0T21	7546	2055	14194	1	0
3	57	E10	7000_0T21	7547	6340	11358	1	0
3	57	E10	7000_0T21	7548	2447	6427	1	0
3	57	E10	7000_0T21	7549	2366	14208	1	0
3	57	E10	7000_0T21	7550	4832	10169	1	0
3	57	E10	7000_0T21	7551	3733	9723	1	0
3	57	E10	7000_0T21	7552	6186	12688	1	0
3	57	E10	7000_0T21	7553	3554	8497	1	0
3	57	E10	7000_0T21	7554	4824	12447	1	0
3	57	E10	7000_0T21	7555	3461	6006	1	0
3	57	E10	7000_0T21	7556	2390	6322	1	0
3	57	E10	7000_0T21	7557	6251	14825	1	0
3	57	E10	7000_0T21	7558	3586	9147	1	0
3	57	E10	7000_0T21	7559	974	16861	1	0
3	57	E10	7000_0T21	7560	4670	5688	1	0
3	57	E10	7000_0T21	7561	5826	8725	1	0
3	57	E10	7000_0T21	7562	6537	6615	1	0
3	57	E10	7000_0T21	7563	1041	17018	1	0
3	57	E10	7000_0T21	7564	3540	6670	1	0
3	57	E10	7000_0T21	7565	4772	15987	1	0
3	57	E10	7000_0T21	7566	2335	6205	1	0
3	57	E10	7000_0T21	7567	3842	10022	1	0
3	57	E10	7000_0T21	7568	2252	11467	1	0
3	57	E10	7000_0T21	7569	2304	8981	1	0
3	57	E10	7000_0T21	7570	4908	14242	1	0
3	57	E10	7000_0T21	7571	2427	12190	1	0
3	57	E10	7000_0T21	7572	4825	9270	1	0
3	57	E10	7000_0T21	7573	2077	12082	1	0
3	57	E10	7000_0T21	7574	2187	17409	1	0
3	57	E10	7000_0T21	7575	4948	8743	1	0
3	57	E10	7000_0T21	7576	6247	14546	1	0
3	57	E10	7000_0T21	7577	2343	17370	1	0
3	57	E10	7000_0T21	7578	4853	8743	1	0
3	57	E10	7000_0T21	7579	4817	8453	1	0
3	57	E10	7000_0T21	7580	3536	8328	1	0
3	57	E10	7000_0T21	7581	6511	9297	1	0
3	57	E10	7000_0T21	7582	2420	14487	1	0
3	57	E10	7000_0T21	7583	4978	8828	1	0
3	57	E10	7000_0T21	7584	6339	14061	1	0
3	57	E10	7000_0T21	7585	5053	9119	1	0
3	57	E10	7000_0T21	7586	4955	11368	1	0
3	57	E10	7000_0T21	7587	5010	12512	1	0
3	57	E10	7000_0T21	7588	3598	8918	1	0
3	57	E10	7000_0T21	7589	1032	18020	1	0
3	57	E10	7000_0T21	7590	6381	6107	1	0
3	57	E10	7000_0T21	7591	6190	6188	1	0
3	57	E10	7000_0T21	7592	4652	8721	1	0
3	57	E10	7000_0T21	7593	1902	11674	1	0
3	57	E10	7000_0T21	7594	3319	8598	1	0
3	57	E10	7000_0T21	7595	4870	11661	1	0
3	57	E10	7000_0T21	7596	956	11386	1	0
3	57	E10	7000_0T21	7597	4888	16108	1	0
3	57	E10	7000_0T21	7598	3588	5626	1	0
3	57	E10	7000_0T21	7599	3494	11614	1	0
3	57	E10	7000_0T21	7600	5294	11276	1	0
3	57	E10	7000_0T21	7601	2192	8637	1	0
3	57	E10	7000_0T21	7602	3738	12787	1	0
3	57	E10	7000_0T21	7603	4802	11164	1	0
3	57	E10	7000_0T21	7604	3297	8851	1	0
3	57	E10	7000_0T21	7605	3860	11073	1	0
3	57	E10	7000_0T21	7606	3685	8685	1	0
3	57	E10	7000_0T21	7607	2283	5989	1	0
3	57	E10	7000_0T21	7608	5043	19054	1	0
3	57	E10	7000_0T21	7609	5137	5553	1	0
3	57	E10	7000_0T21	7610	4788	16351	1	0
3	57	E10	7000_0T21	7611	3484	12152	1	0
3	57	E10	7000_0T21	7612	2422	14068	1	0
3	57	E10	7000_0T21	7613	3763	12040	1	0
3	57	E10	7000_0T21	7614	2431	8697	1	0
3	57	E10	7000_0T21	7615	5093	14455	1	0
3	57	E10	7000_0T21	7616	5031	12180	1	0
3	57	E10	7000_0T21	7617	3456	9351	1	0
3	57	E10	7000_0T21	7618	5002	11037	1	0
3	57	E10	7000_0T21	7619	5039	11702	1	0
3	57	E10	7000_0T21	7620	3702	6279	1	0
3	57	E10	7000_0T21	7621	4659	8546	1	0
3	57	E10	7000_0T21	7622	3713	11802	1	0
3	57	E10	7000_0T21	7623	3625	11719	1	0
3	57	E10	7000_0T21	7624	7879	9206	1	0
3	57	E10	7000_0T21	7625	5016	14478	1	0
3	57	E10	7000_0T21	7626	3632	11397	1	0
3	57	E10	7000_0T21	7627	3396	6227	1	0
3	57	E10	7000_0T21	7628	3550	3290	1	0
3	57	E10	7000_0T21	7629	3492	8654	1	0
3	57	E10	7000_0T21	7630	3600	18385	1	0
3	57	E10	7000_0T21	7631	3579	9223	1	0
3	57	E10	7000_0T21	7632	6597	15580	1	0
3	57	E10	7000_0T21	7633	3757	9066	1	0
3	57	E10	7000_0T21	7634	4720	11519	1	0
3	57	E10	7000_0T21	7635	4947	12831	1	0
3	57	E10	7000_0T21	7636	4817	13093	1	0
3	57	E10	7000_0T21	7637	5145	15277	1	0
3	57	E10	7000_0T21	7638	3979	12390	1	0
3	57	E10	7000_0T21	7639	941	11924	1	0
3	57	E10	7000_0T21	7640	4932	6969	1	0
3	57	E10	7000_0T21	7641	5161	3445	1	0
3	57	E10	7000_0T21	7642	3685	11255	1	0
3	57	E10	7000_0T21	7643	2131	13253	1	0
3	57	E10	7000_0T21	7644	2156	3598	1	0
3	57	E10	7000_0T21	7645	3645	11560	1	0
3	57	E10	7000_0T21	7646	2428	6099	1	0
3	57	E10	7000_0T21	7647	3770	12553	1	0
3	57	E10	7000_0T21	7648	3712	18468	1	0
3	57	E10	7000_0T21	7649	7471	9681	1	0
3	57	E10	7000_0T21	7650	3872	8831	1	0
3	57	E10	7000_0T21	7651	6321	12296	1	0
3	57	E10	7000_0T21	7652	5079	13037	1	0
3	57	E10	7000_0T21	7653	2281	14034	1	0
3	57	E10	7000_0T21	7654	3438	14159	1	0
3	57	E10	7000_0T21	7655	7709	6312	1	0
3	57	E10	7000_0T21	7656	5920	14297	1	0
3	57	E10	7000_0T21	7657	6476	6364	1	0
3	57	E10	7000_0T21	7658	5096	5340	1	0
3	57	E10	7000_0T21	7659	3121	11336	1	0
3	57	E10	7000_0T21	7660	5983	8899	1	0
3	57	E10	7000_0T21	7661	2140	10986	1	0
3	57	E10	7000_0T21	7662	3633	14282	1	0
3	57	E10	7000_0T21	7663	4231	7549	1	0
3	57	E10	7000_0T21	7664	2102	9566	1	0
3	57	E10	7000_0T21	7665	2324	6302	1	0
3	57	E10	7000_0T21	7666	3528	11678	1	0
3	57	E10	7000_0T21	7667	3493	8967	1	0
3	57	E10	7000_0T21	7668	5018	9801	1	0
3	57	E10	7000_0T21	7669	2370	13765	1	0
3	57	E10	7000_0T21	7670	6448	9208	1	0
3	57	E10	7000_0T21	7671	3935	9654	1	0
3	57	E10	7000_0T21	7672	3499	6725	1	0
3	57	E10	7000_0T21	7673	5265	14609	1	0
3	57	E10	7000_0T21	7674	5944	8836	1	0
3	57	E10	7000_0T21	7675	7159	6091	1	0
3	57	E10	7000_0T21	7676	2256	12579	1	0
3	57	E10	7000_0T21	7677	5005	6563	1	0
3	57	E10	7000_0T21	7678	2281	8814	1	0
3	57	E10	7000_0T21	7679	4799	17478	1	0
3	57	E10	7000_0T21	7680	4611	20207	1	0
3	57	E10	7000_0T21	7681	3537	14392	1	0
3	57	E10	7000_0T21	7682	3659	14618	1	0
3	57	E10	7000_0T21	7683	5843	10963	1	0
3	57	E10	7000_0T21	7684	3276	12945	1	0
3	57	E10	7000_0T21	7685	5882	11303	1	0
3	57	E10	7000_0T21	7686	2082	11995	1	0
3	57	E10	7000_0T21	7687	933	15015	1	0
3	57	E10	7000_0T21	7688	3619	6117	1	0
3	57	E10	7000_0T21	7689	1085	11876	1	0
3	57	E10	7000_0T21	7690	6149	11836	1	0
3	57	E10	7000_0T21	7691	2111	11851	1	0
3	57	E10	7000_0T21	7692	3741	11338	1	0
3	57	E10	7000_0T21	7693	3784	6906	1	0
3	57	E10	7000_0T21	7694	3386	6058	1	0
3	57	E10	7000_0T21	7695	5018	9321	1	0
3	57	E10	7000_0T21	7696	3882	8990	1	0
3	57	E10	7000_0T21	7697	4901	9044	1	0
3	57	E10	7000_0T21	7698	4862	5801	1	0
3	57	E10	7000_0T21	7699	3664	17138	1	0
3	57	E10	7000_0T21	7700	3726	14999	1	0
3	57	E10	7000_0T21	7701	3745	8926	1	0
3	57	E10	7000_0T21	7702	3395	13995	1	0
3	57	E10	7000_0T21	7703	6029	11454	1	0
3	57	E10	7000_0T21	7704	3584	11575	1	0
3	57	E10	7000_0T21	7705	2036	8823	1	0
3	57	E10	7000_0T21	7706	4814	16290	1	0
3	57	E10	7000_0T21	7707	2290	11242	1	0
3	57	E10	7000_0T21	7708	4824	12897	1	0
3	57	E10	7000_0T21	7709	4648	5327	1	0
3	57	E10	7000_0T21	7710	3342	8753	1	0
3	57	E10	7000_0T21	7711	5086	15387	1	0
3	57	E10	7000_0T21	7712	3353	14768	1	0
3	57	E10	7000_0T21	7713	1978	11836	1	0
3	57	E10	7000_0T21	7714	3479	16690	1	0
3	57	E10	7000_0T21	7715	5883	9632	1	0
3	57	E10	7000_0T21	7716	1994	19415	1	0
3	57	E10	7000_0T21	7717	3588	3441	1	0
3	57	E10	7000_0T21	7718	6031	9157	1	0
3	57	E10	7000_0T21	7719	4807	12615	1	0
3	57	E10	7000_0T21	7720	2178	5742	1	0
3	57	E10	7000_0T21	7721	3594	8626	1	0
3	57	E10	7000_0T21	7722	1954	11125	1	0
3	57	E10	7000_0T21	7723	5065	11806	1	0
3	57	E10	7000_0T21	7724	6155	12032	1	0
3	57	E10	7000_0T21	7725	3494	2990	1	0
3	57	E10	7000_0T21	7726	4613	14224	1	0
3	57	E10	7000_0T21	7727	3581	6085	1	0
3	57	E10	7000_0T21	7728	4979	9160	1	0
3	57	E10	7000_0T21	7729	2164	11476	1	0
3	57	E10	7000_0T21	7730	3497	11005	1	0
3	57	E10	7000_0T21	7731	1084	13845	1	0
3	57	E10	7000_0T21	7732	3439	10789	1	0
3	57	E10	7000_0T21	7733	1033	6054	1	0
3	57	E10	7000_0T21	7734	6477	9320	1	0
3	57	E10	7000_0T21	7735	5021	5443	1	0
3	57	E10	7000_0T21	7736	4808	8845	1	0
3	57	E10	7000_0T21	7737	2340	9126	1	0
3	57	E10	7000_0T21	7738	6148	14701	1	0
3	57	E10	7000_0T21	7739	3651	11824	1	0
3	57	E10	7000_0T21	7740	3660	11592	1	0
3	57	E10	7000_0T21	7741	7215	9483	1	0
3	57	E10	7000_0T21	7742	3434	11447	1	0
3	57	E10	7000_0T21	7743	6476	9282	1	0
3	57	E10	7000_0T21	7744	1027	14286	1	0
3	57	E10	7000_0T21	7745	4804	5900	1	0
3	57	E10	7000_0T21	7746	3421	11302	1	0
3	57	E10	7000_0T21	7747	2419	11012	1	0
3	57	E10	7000_0T21	7748	7526	9498	1	0
3	57	E10	7000_0T21	7749	5056	9231	1	0
3	57	E10	7000_0T21	7750	3735	3183	1	0
3	57	E10	7000_0T21	7751	5159	8882	1	0
3	57	E10	7000_0T21	7752	3630	13717	1	0
3	57	E10	7000_0T21	7753	2363	13191	1	0
3	57	E10	7000_0T21	7754	5021	5810	1	0
3	57	E10	7000_0T21	7755	3447	17567	1	0
3	57	E10	7000_0T21	7756	6187	18131	1	0
3	57	E10	7000_0T21	7757	4827	14396	1	0
3	57	E10	7000_0T21	7758	4703	13521	1	0
3	57	E10	7000_0T21	7759	5174	6741	1	0
3	57	E10	7000_0T21	7760	3627	14140	1	0
3	57	E10	7000_0T21	7761	2286	8977	1	0
3	57	E10	7000_0T21	7762	7091	3624	1	0
3	57	E10	7000_0T21	7763	3329	6739	1	0
3	57	E10	7000_0T21	7764	3299	6319	1	0
3	57	E10	7000_0T21	7765	2348	9069	1	0
3	57	E10	7000_0T21	7766	3573	14907	1	0
3	57	E10	7000_0T21	7767	4666	13787	1	0
3	57	E10	7000_0T21	7768	1051	8524	1	0
3	57	E10	7000_0T21	7769	2320	5840	1	0
3	57	E10	7000_0T21	7770	5700	9088	1	0
3	57	E10	7000_0T21	7771	3528	14418	1	0
3	57	E10	7000_0T21	7772	6245	11540	1	0
3	57	E10	7000_0T21	7773	3451	6498	1	0
3	57	E10	7000_0T21	7774	4818	11621	1	0
3	57	E10	7000_0T21	7775	3779	9364	1	0
3	57	E10	7000_0T21	7776	3585	8343	1	0
3	57	E10	7000_0T21	7777	3646	11229	1	0
3	57	E10	7000_0T21	7778	4745	9218	1	0
3	57	E10	7000_0T21	7779	3653	9699	1	0
3	57	E10	7000_0T21	7780	4503	9437	1	0
3	57	E10	7000_0T21	7781	3527	12289	1	0
3	57	E10	7000_0T21	7782	6233	8846	1	0
3	57	E10	7000_0T21	7783	5055	9049	1	0
3	57	E10	7000_0T21	7784	2583	11465	1	0
3	57	E10	7000_0T21	7785	6044	9332	1	0
3	57	E10	7000_0T21	7786	6342	12299	1	0
3	57	E10	7000_0T21	7787	3620	12135	1	0
3	57	E10	7000_0T21	7788	4896	12112	1	0
3	57	E10	7000_0T21	7789	4806	12031	1	0
3	57	E10	7000_0T21	7790	2171	10916	1	0
3	57	E10	7000_0T21	7791	3649	11763	1	0
3	57	E10	7000_0T21	7792	3508	8860	1	0
3	57	E10	7000_0T21	7793	900	11379	1	0
3	57	E10	7000_0T21	7794	1083	6278	1	0
3	57	E10	7000_0T21	7795	3795	11640	1	0
3	57	E10	7000_0T21	7796	7707	11609	1	0
3	57	E10	7000_0T21	7797	2305	5671	1	0
3	57	E10	7000_0T21	7798	2206	11313	1	0
3	57	E10	7000_0T21	7799	4947	6308	1	0
3	57	E10	7000_0T21	7800	4632	14055	1	0
3	57	E10	7000_0T21	7801	4908	6057	1	0
3	57	E10	7000_0T21	7802	4892	8151	1	0
3	57	E10	7000_0T21	7803	1113	11334	1	0
3	57	E10	7000_0T21	7804	3492	8939	1	0
3	57	E10	7000_0T21	7805	5916	5713	1	0
3	57	E10	7000_0T21	7806	3620	8679	1	0
3	57	E10	7000_0T21	7807	3443	3635	1	0
3	57	E10	7000_0T21	7808	3592	9031	1	0
3	57	E10	7000_0T21	7809	7571	17321	1	0
3	57	E10	7000_0T21	7810	2541	9681	1	0
3	57	E10	7000_0T21	7811	1045	16247	1	0
3	57	E10	7000_0T21	7812	5209	6298	1	0
3	57	E10	7000_0T21	7813	3489	11487	1	0
3	57	E10	7000_0T21	7814	3465	3203	1	0
3	57	E10	7000_0T21	7815	6269	7472	1	0
3	57	E10	7000_0T21	7816	6012	6086	1	0
3	57	E10	7000_0T21	7817	4986	15342	1	0
3	57	E10	7000_0T21	7818	4636	20741	1	0
3	57	E10	7000_0T21	7819	5991	13834	1	0
3	57	E10	7000_0T21	7820	2487	11703	1	0
3	57	E10	7000_0T21	7821	4703	15279	1	0
3	57	E10	7000_0T21	7822	7625	14601	1	0
3	57	E10	7000_0T21	7823	3726	17615	1	0
3	57	E10	7000_0T21	7824	3534	11417	1	0
3	57	E10	7000_0T21	7825	2303	9281	1	0
3	57	E10	7000_0T21	7826	3657	11625	1	0
3	57	E10	7000_0T21	7827	2346	8311	1	0
3	57	E10	7000_0T21	7828	4690	6224	1	0
3	57	E10	7000_0T21	7829	6204	6609	1	0
3	57	E10	7000_0T21	7830	2424	8614	1	0
3	57	E10	7000_0T21	7831	5929	14600	1	0
3	57	E10	7000_0T21	7832	3614	8926	1	0
3	57	E10	7000_0T21	7833	1024	8982	1	0
3	57	E10	7000_0T21	7834	6278	17004	1	0
3	57	E10	7000_0T21	7835	1079	8578	1	0
3	57	E10	7000_0T21	7836	3666	9300	1	0
3	57	E10	7000_0T21	7837	2167	5204	1	0
3	57	E10	7000_0T21	7838	4729	11706	1	0
3	57	E10	7000_0T21	7839	3588	14926	1	0
3	57	E10	7000_0T21	7840	3443	8698	1	0
3	57	E10	7000_0T21	7841	6344	9161	1	0
3	57	E10	7000_0T21	7842	5045	12540	1	0
3	57	E10	7000_0T21	7843	3471	9160	1	0
3	57	E10	7000_0T21	7844	3869	17465	1	0
3	57	E10	7000_0T21	7845	2067	6607	1	0
3	57	E10	7000_0T21	7846	3822	12404	1	0
3	57	E10	7000_0T21	7847	4788	9119	1	0
3	57	E10	7000_0T21	7848	3463	11196	1	0
3	57	E10	7000_0T21	7849	7639	8556	1	0
3	57	E10	7000_0T21	7850	6538	8711	1	0
3	57	E10	7000_0T21	7851	2278	18142	1	0
3	57	E10	7000_0T21	7852	3659	11919	1	0
3	57	E10	7000_0T21	7853	3824	9311	1	0
3	57	E10	7000_0T21	7854	3513	6080	1	0
3	57	E10	7000_0T21	7855	3520	14513	1	0
3	57	E10	7000_0T21	7856	4660	8794	1	0
3	57	E10	7000_0T21	7857	2219	11919	1	0
3	57	E10	7000_0T21	7858	3774	12282	1	0
3	57	E10	7000_0T21	7859	3562	13669	1	0
3	57	E10	7000_0T21	7860	7210	11768	1	0
3	57	E10	7000_0T21	7861	2251	3406	1	0
3	57	E10	7000_0T21	7862	6068	11360	1	0
3	57	E10	7000_0T21	7863	6095	6306	1	0
3	57	E10	7000_0T21	7864	2445	8631	1	0
3	57	E10	7000_0T21	7865	2480	6878	1	0
3	57	E10	7000_0T21	7866	7466	8345	1	0
3	57	E10	7000_0T21	7867	3431	9252	1	0
3	57	E10	7000_0T21	7868	2368	11692	1	0
3	57	E10	7000_0T21	7869	985	11817	1	0
3	57	E10	7000_0T21	7870	936	11624	1	0
3	57	E10	7000_0T21	7871	2309	14793	1	0
3	57	E10	7000_0T21	7872	4890	16508	1	0
3	57	E10	7000_0T21	7873	2449	9247	1	0
3	57	E10	7000_0T21	7874	2305	13690	1	0
3	57	E10	7000_0T21	7875	4960	6256	1	0
3	57	E10	7000_0T21	7876	4453	14566	1	0
3	57	E10	7000_0T21	7877	3645	8211	1	0
3	57	E10	7000_0T21	7878	3469	16830	1	0
3	57	E10	7000_0T21	7879	6250	11468	1	0
3	57	E10	7000_0T21	7880	5052	9592	1	0
3	57	E10	7000_0T21	7881	7453	16052	1	0
3	57	E10	7000_0T21	7882	2318	9145	1	0
3	57	E10	7000_0T21	7883	4664	6164	1	0
3	57	E10	7000_0T21	7884	3618	6440	1	0
3	57	E10	7000_0T21	7885	6022	14519	1	0
3	57	E10	7000_0T21	7886	4686	14337	1	0
3	57	E10	7000_0T21	7887	3631	11551	1	0
3	57	E10	7000_0T21	7888	4780	6323	1	0
3	57	E10	7000_0T21	7889	4883	11619	1	0
3	57	E10	7000_0T21	7890	3450	13937	1	0
3	57	E10	7000_0T21	7891	2221	12102	1	0
3	57	E10	7000_0T21	7892	4870	9405	1	0
3	57	E10	7000_0T21	7893	979	6212	1	0
3	57	E10	7000_0T21	7894	3420	11840	1	0
3	57	E10	7000_0T21	7895	3617	8819	1	0
3	57	E10	7000_0T21	7896	4799	11393	1	0
3	57	E10	7000_0T21	7897	3686	12994	1	0
3	57	E10	7000_0T21	7898	3734	7597	1	0
3	57	E10	7000_0T21	7899	6044	14048	1	0
3	57	E10	7000_0T21	7900	2351	3570	1	0
3	57	E10	7000_0T21	7901	4650	6174	1	0
3	57	E10	7000_0T21	7902	4868	3732	1	0
3	57	E10	7000_0T21	7903	8008	9481	1	0
3	57	E10	7000_0T21	7904	2299	9393	1	0
3	57	E10	7000_0T21	7905	873	17494	1	0
3	57	E10	7000_0T21	7906	2244	11279	1	0
3	57	E10	7000_0T21	7907	2287	6504	1	0
3	57	E10	7000_0T21	7908	3691	11647	1	0
3	57	E10	7000_0T21	7909	4634	14353	1	0
3	57	E10	7000_0T21	7910	1012	11537	1	0
3	57	E10	7000_0T21	7911	4937	8562	1	0
3	57	E10	7000_0T21	7912	5034	12203	1	0
3	57	E10	7000_0T21	7913	3791	17408	1	0
3	57	E10	7000_0T21	7914	4991	11825	1	0
3	57	E10	7000_0T21	7915	5040	6549	1	0
3	57	E10	7000_0T21	7916	6196	8610	1	0
3	57	E10	7000_0T21	7917	6361	8862	1	0
3	57	E10	7000_0T21	7918	7304	11546	1	0
3	57	E10	7000_0T21	7919	1011	8881	1	0
3	57	E10	7000_0T21	7920	3673	18030	1	0
3	57	E10	7000_0T21	7921	3515	8700	1	0
3	57	E10	7000_0T21	7922	4882	8944	1	0
3	57	E10	7000_0T21	7923	7477	11244	1	0
3	57	E10	7000_0T21	7924	4597	19506	1	0
3	57	E10	7000_0T21	7925	5119	8241	1	0
3	57	E10	7000_0T21	7926	2293	14492	1	0
3	57	E10	7000_0T21	7927	4710	17681	1	0
3	57	E10	7000_0T21	7928	5007	6596	1	0
3	57	E10	7000_0T21	7929	3724	8801	1	0
3	57	E10	7000_0T21	7930	4900	3601	1	0
3	57	E10	7000_0T21	7931	3306	11853	1	0
3	57	E10	7000_0T21	7932	3476	9397	1	0
3	57	E10	7000_0T21	7933	3759	9084	1	0
3	57	E10	7000_0T21	7934	3381	6066	1	0
3	57	E10	7000_0T21	7935	1053	6841	1	0
3	57	E10	7000_0T21	7936	6392	11763	1	0
3	57	E10	7000_0T21	7937	5032	6149	1	0
3	57	E10	7000_0T21	7938	5236	8851	1	0
3	57	E10	7000_0T21	7939	3370	11516	1	0
3	57	E10	7000_0T21	7940	6537	11990	1	0
3	57	E10	7000_0T21	7941	2288	9617	1	0
3	57	E10	7000_0T21	7942	6640	11772	1	0
3	57	E10	7000_0T21	7943	3758	7276	1	0
3	57	E10	7000_0T21	7944	4643	14156	1	0
3	57	E10	7000_0T21	7945	5886	11815	1	0
3	57	E10	7000_0T21	7946	6195	15221	1	0
3	57	E10	7000_0T21	7947	4861	17524	1	0
3	57	E10	7000_0T21	7948	1011	6507	1	0
3	57	E10	7000_0T21	7949	6521	6640	1	0
3	57	E10	7000_0T21	7950	6311	3971	1	0
3	57	E10	7000_0T21	7951	7834	18545	1	0
3	57	E10	7000_0T21	7952	3556	8937	1	0
3	57	E10	7000_0T21	7953	5101	12590	1	0
3	57	E10	7000_0T21	7954	4831	5748	1	0
3	57	E10	7000_0T21	7955	1029	6109	1	0
3	57	E10	7000_0T21	7956	4638	10820	1	0
3	57	E10	7000_0T21	7957	4960	3396	1	0
3	57	E10	7000_0T21	7958	3445	11925	1	0
3	57	E10	7000_0T21	7959	6199	8310	1	0
3	57	E10	7000_0T21	7960	3397	3464	1	0
3	57	E10	7000_0T21	7961	3414	6472	1	0
3	57	E10	7000_0T21	7962	4926	11422	1	0
3	57	E10	7000_0T21	7963	4810	12299	1	0
3	57	E10	7000_0T21	7964	3287	11585	1	0
3	57	E10	7000_0T21	7965	6166	11970	1	0
3	57	E10	7000_0T21	7966	3663	11611	1	0
3	57	E10	7000_0T21	7967	9108	7153	1	0
3	57	E10	7000_0T21	7968	6491	6874	1	0
3	57	E10	7000_0T21	7969	7417	11816	1	0
3	57	E10	7000_0T21	7970	6744	15297	1	0
3	57	E10	7000_0T21	7971	3874	9810	1	0
3	57	E10	7000_0T21	7972	6346	9180	1	0
3	57	E10	7000_0T21	7973	3369	3303	1	0
3	57	E10	7000_0T21	7974	6438	11525	1	0
3	57	E10	7000_0T21	7975	2271	7913	1	0
3	57	E10	7000_0T21	7976	7639	11557	1	0
3	57	E10	7000_0T21	7977	8573	6172	1	0
3	57	E10	7000_0T21	7978	2251	11235	1	0
3	57	E10	7000_0T21	7979	3764	6553	1	0
3	57	E10	7000_0T21	7980	5036	13834	1	0
3	57	E10	7000_0T21	7981	4704	5655	1	0
3	57	E10	7000_0T21	7982	6242	8668	1	0
3	57	E10	7000_0T21	7983	4897	8632	1	0
3	57	E10	7000_0T21	7984	4876	11562	1	0
3	57	E10	7000_0T21	7985	7631	4940	1	0
3	57	E10	7000_0T21	7986	3411	9714	1	0
3	57	E10	7000_0T21	7987	3622	13765	1	0
3	57	E10	7000_0T21	7988	4771	16584	1	0
3	57	E10	7000_0T21	7989	4753	8910	1	0
3	57	E10	7000_0T21	7990	3602	18124	1	0
3	57	E10	7000_0T21	7991	1355	14401	0	0
3	57	E10	7000_0T21	7992	2145	12000	1	0
3	57	E10	7000_0T21	7993	2345	12832	1	0
3	57	E10	7000_0T21	7994	4887	9161	1	0
3	57	E10	7000_0T21	7995	2309	11389	1	0
3	57	E10	7000_0T21	7996	5122	9967	1	0
3	57	E10	7000_0T21	7997	3689	12060	1	0
3	57	E10	7000_0T21	7998	3651	16226	1	0
3	57	E10	7000_0T21	7999	7158	11845	1	0
3	57	E10	7000_0T21	8000	2323	8534	1	0
3	57	E10	7000_0T21	8001	2339	6992	1	0
3	57	E10	7000_0T21	8002	3601	3387	1	0
3	57	E10	7000_0T21	8003	2530	6464	1	0
3	57	E10	7000_0T21	8004	3701	14351	1	0
3	57	E10	7000_0T21	8005	960	14389	1	0
3	57	E10	7000_0T21	8006	3658	18889	1	0
3	57	E10	7000_0T21	8007	2295	8490	1	0
3	57	E10	7000_0T21	8008	3484	8615	1	0
3	57	E10	7000_0T21	8009	4735	16731	1	0
3	57	E10	7000_0T21	8010	8702	12317	1	0
3	57	E10	7000_0T21	8011	3630	5694	1	0
3	57	E10	7000_0T21	8012	2339	8195	1	0
3	57	E10	7000_0T21	8013	3835	14159	1	0
3	57	E10	7000_0T21	8014	2523	6722	1	0
3	57	E10	7000_0T21	8015	6278	12328	1	0
3	57	E10	7000_0T21	8016	5073	14204	1	0
3	57	E10	7000_0T21	8017	6285	9881	1	0
3	57	E10	7000_0T21	8018	6224	14945	1	0
3	57	E10	7000_0T21	8019	939	17397	1	0
3	57	E10	7000_0T21	8020	4788	6315	1	0
3	57	E10	7000_0T21	8021	7606	9378	1	0
3	57	E10	7000_0T21	8022	3805	11419	1	0
3	57	E10	7000_0T21	8023	4624	3309	1	0
3	57	E10	7000_0T21	8024	3696	8119	1	0
3	57	E10	7000_0T21	8025	3538	8924	1	0
3	57	E10	7000_0T21	8026	5082	12009	1	0
3	57	E10	7000_0T21	8027	3532	4504	1	0
3	57	E10	7000_0T21	8028	4768	6343	1	0
3	57	E10	7000_0T21	8029	6122	11673	1	0
3	57	E10	7000_0T21	8030	955	14558	1	0
3	57	E10	7000_0T21	8031	2168	8663	1	0
3	57	E10	7000_0T21	8032	1137	10068	1	0
3	57	E10	7000_0T21	8033	6232	5102	1	0
3	57	E10	7000_0T21	8034	3524	6410	1	0
3	57	E10	7000_0T21	8035	6162	9308	1	0
3	57	E10	7000_0T21	8036	2660	14885	1	0
3	57	E10	7000_0T21	8037	2104	6042	1	0
3	57	E10	7000_0T21	8038	2076	14661	1	0
3	57	E10	7000_0T21	8039	3939	14564	1	0
3	57	E10	7000_0T21	8040	6240	9268	1	0
3	57	E10	7000_0T21	8041	5222	8960	1	0
3	57	E10	7000_0T21	8042	3638	9144	1	0
3	57	E10	7000_0T21	8043	2402	12384	1	0
3	57	E10	7000_0T21	8044	3728	9270	1	0
3	57	E10	7000_0T21	8045	3919	15492	1	0
3	57	E10	7000_0T21	8046	3694	9382	1	0
3	57	E10	7000_0T21	8047	3647	6641	1	0
3	57	E10	7000_0T21	8048	1042	16386	1	0
3	57	E10	7000_0T21	8049	3485	6531	1	0
3	57	E10	7000_0T21	8050	6413	11774	1	0
3	57	E10	7000_0T21	8051	3773	11366	1	0
3	57	E10	7000_0T21	8052	7307	9365	1	0
3	57	E10	7000_0T21	8053	3383	25602	1	0
3	57	E10	7000_0T21	8054	936	11634	1	0
3	57	E10	7000_0T21	8055	8941	9280	1	0
3	57	E10	7000_0T21	8056	3864	17352	1	0
3	57	E10	7000_0T21	8057	3441	5868	1	0
3	57	E10	7000_0T21	8058	4882	8821	1	0
3	57	E10	7000_0T21	8059	4586	3411	1	0
3	57	E10	7000_0T21	8060	4911	9360	1	0
3	57	E10	7000_0T21	8061	3605	14691	1	0
3	57	E10	7000_0T21	8062	3740	11265	1	0
3	57	E10	7000_0T21	8063	3647	13384	1	0
3	57	E10	7000_0T21	8064	2500	6703	1	0
3	57	E10	7000_0T21	8065	3533	6627	1	0
3	57	E10	7000_0T21	8066	2281	6765	1	0
3	57	E10	7000_0T21	8067	5935	9336	1	0
3	57	E10	7000_0T21	8068	2387	8354	1	0
3	57	E10	7000_0T21	8069	3650	14188	1	0
3	57	E10	7000_0T21	8070	5055	6398	1	0
3	57	E10	7000_0T21	8071	2248	8964	1	0
3	57	E10	7000_0T21	8072	6299	8976	1	0
3	57	E10	7000_0T21	8073	1101	11882	1	0
3	57	E10	7000_0T21	8074	5867	11580	1	0
3	57	E10	7000_0T21	8075	6164	6054	1	0
3	57	E10	7000_0T21	8076	2694	8115	1	0
3	57	E10	7000_0T21	8077	7502	11889	1	0
3	57	E10	7000_0T21	8078	3466	15015	1	0
3	57	E10	7000_0T21	8079	4726	8655	1	0
3	57	E10	7000_0T21	8080	2065	17076	1	0
3	57	E10	7000_0T21	8081	3750	9921	1	0
3	57	E10	7000_0T21	8082	944	11486	1	0
3	57	E10	7000_0T21	8083	4710	16485	1	0
3	57	E10	7000_0T21	8084	2337	8759	1	0
3	57	E10	7000_0T21	8085	5161	16044	1	0
3	57	E10	7000_0T21	8086	2308	15164	1	0
3	57	E10	7000_0T21	8087	3477	6036	1	0
3	57	E10	7000_0T21	8088	2355	11323	1	0
3	57	E10	7000_0T21	8089	2079	11111	1	0
3	57	E10	7000_0T21	8090	6564	11399	1	0
3	57	E10	7000_0T21	8091	5234	6441	1	0
3	57	E10	7000_0T21	8092	903	13922	1	0
3	57	E10	7000_0T21	8093	5018	8356	1	0
3	57	E10	7000_0T21	8094	6327	11882	1	0
3	57	E10	7000_0T21	8095	4826	10992	1	0
3	57	E10	7000_0T21	8096	2210	18763	1	0
3	57	E10	7000_0T21	8097	851	14890	1	0
3	57	E10	7000_0T21	8098	3604	19523	1	0
3	57	E10	7000_0T21	8099	4646	6278	1	0
3	57	E10	7000_0T21	8100	4734	14460	1	0
3	57	E10	7000_0T21	8101	4958	12228	1	0
3	57	E10	7000_0T21	8102	4939	19597	1	0
3	57	E10	7000_0T21	8103	887	17194	1	0
3	57	E10	7000_0T21	8104	4868	10852	1	0
3	57	E10	7000_0T21	8105	6376	15757	1	0
3	57	E10	7000_0T21	8106	7685	5894	1	0
3	57	E10	7000_0T21	8107	4811	3493	1	0
3	57	E10	7000_0T21	8108	2099	14816	1	0
3	57	E10	7000_0T21	8109	6257	8976	1	0
3	57	E10	7000_0T21	8110	3683	12041	1	0
3	57	E10	7000_0T21	8111	2329	3627	1	0
3	57	E10	7000_0T21	8112	7381	6249	1	0
3	57	E10	7000_0T21	8113	3565	11140	1	0
3	57	E10	7000_0T21	8114	3397	8274	1	0
3	57	E10	7000_0T21	8115	3485	11757	1	0
3	57	E10	7000_0T21	8116	3630	13187	1	0
3	57	E10	7000_0T21	8117	3635	3412	1	0
3	57	E10	7000_0T21	8118	3707	12085	1	0
3	57	E10	7000_0T21	8119	8931	12594	1	0
3	57	E10	7000_0T21	8120	6004	12997	1	0
3	57	E10	7000_0T21	8121	5115	7269	1	0
3	57	E10	7000_0T21	8122	2414	6404	1	0
3	57	E10	7000_0T21	8123	970	8881	1	0
3	57	E10	7000_0T21	8124	2012	3190	1	0
3	57	E10	7000_0T21	8125	1135	8355	1	0
3	57	E10	7000_0T21	8126	4863	8762	1	0
3	57	E10	7000_0T21	8127	3913	14948	1	0
3	57	E10	7000_0T21	8128	7718	9637	1	0
3	57	E10	7000_0T21	8129	5069	6837	1	0
3	57	E10	7000_0T21	8130	5054	17297	1	0
3	57	E10	7000_0T21	8131	999	5871	1	0
3	57	E10	7000_0T21	8132	5912	10058	1	0
3	57	E10	7000_0T21	8133	4820	8783	1	0
3	57	E10	7000_0T21	8134	2067	10113	1	0
3	57	E10	7000_0T21	8135	3672	15029	1	0
3	57	E10	7000_0T21	8136	3764	11357	1	0
3	57	E10	7000_0T21	8137	3890	8726	1	0
3	57	E10	7000_0T21	8138	6379	9489	1	0
3	57	E10	7000_0T21	8139	5865	6196	1	0
3	57	E10	7000_0T21	8140	3508	16496	1	0
3	57	E10	7000_0T21	8141	4736	8518	1	0
3	57	E10	7000_0T21	8142	2107	6146	1	0
3	57	E10	7000_0T21	8143	2112	9106	1	0
3	57	E10	7000_0T21	8144	2278	17381	1	0
3	57	E10	7000_0T21	8145	3770	8777	1	0
3	57	E10	7000_0T21	8146	7878	3690	1	0
3	57	E10	7000_0T21	8147	2370	11545	1	0
3	57	E10	7000_0T21	8148	3576	8973	1	0
3	57	E10	7000_0T21	8149	3304	9272	1	0
3	57	E10	7000_0T21	8150	3548	14075	1	0
3	57	E10	7000_0T21	8151	5152	14575	1	0
3	57	E10	7000_0T21	8152	4924	13805	1	0
3	57	E10	7000_0T21	8153	2852	9458	1	0
3	57	E10	7000_0T21	8154	6403	9891	1	0
3	57	E10	7000_0T21	8155	4737	8426	1	0
3	57	E10	7000_0T21	8156	6787	8017	1	0
3	57	E10	7000_0T21	8157	3501	11981	1	0
3	57	E10	7000_0T21	8158	4991	6311	1	0
3	57	E10	7000_0T21	8159	3608	11669	1	0
3	57	E10	7000_0T21	8160	4948	8588	1	0
3	57	E10	7000_0T21	8161	4958	15321	1	0
3	57	E10	7000_0T21	8162	3616	18190	1	0
3	57	E10	7000_0T21	8163	4901	11541	1	0
3	57	E10	7000_0T21	8164	6398	13666	1	0
3	57	E10	7000_0T21	8165	2314	16510	1	0
3	57	E10	7000_0T21	8166	5777	16377	1	0
3	57	E10	7000_0T21	8167	2338	11134	1	0
3	57	E10	7000_0T21	8168	3877	14737	1	0
3	57	E10	7000_0T21	8169	5214	12052	1	0
3	57	E10	7000_0T21	8170	1044	5921	1	0
3	57	E10	7000_0T21	8171	1988	8880	1	0
3	57	E10	7000_0T21	8172	4860	9207	1	0
3	57	E10	7000_0T21	8173	2449	9059	1	0
3	57	E10	7000_0T21	8174	6271	14676	1	0
3	57	E10	7000_0T21	8175	1067	9748	1	0
3	57	E10	7000_0T21	8176	2461	9308	1	0
3	57	E10	7000_0T21	8177	2275	11862	1	0
3	57	E10	7000_0T21	8178	5224	11812	1	0
3	57	E10	7000_0T21	8179	3345	13946	1	0
3	57	E10	7000_0T21	8180	4997	7825	1	0
3	57	E10	7000_0T21	8181	4765	5722	1	0
3	57	E10	7000_0T21	8182	5185	7088	1	0
3	57	E10	7000_0T21	8183	4743	3267	1	0
3	57	E10	7000_0T21	8184	4921	17135	1	0
3	57	E10	7000_0T21	8185	5218	6914	1	0
3	57	E10	7000_0T21	8186	3524	3550	1	0
3	57	E10	7000_0T21	8187	3667	11847	1	0
3	57	E10	7000_0T21	8188	3641	8867	1	0
3	57	E10	7000_0T21	8189	6520	14738	1	0
3	57	E10	7000_0T21	8190	7122	13921	1	0
3	57	E10	7000_0T21	8191	3386	8496	1	0
3	57	E10	7000_0T21	8192	931	11370	1	0
3	57	E10	7000_0T21	8193	4765	5777	1	0
3	57	E10	7000_0T21	8194	2146	12616	1	0
3	57	E10	7000_0T21	8195	5793	14456	1	0
3	57	E10	7000_0T21	8196	6373	14243	1	0
3	57	E10	7000_0T21	8197	3777	12201	1	0
3	57	E10	7000_0T21	8198	7350	13622	1	0
3	57	E10	7000_0T21	8199	2229	14638	1	0
3	57	E10	7000_0T21	8200	6155	9202	1	0
3	57	E10	7000_0T21	8201	2248	10810	1	0
3	57	E10	7000_0T21	8202	6396	6217	1	0
3	57	E10	7000_0T21	8203	2280	9145	1	0
3	57	E10	7000_0T21	8204	7472	13833	1	0
3	57	E10	7000_0T21	8205	6192	11421	1	0
3	57	E10	7000_0T21	8206	4959	14483	1	0
3	57	E10	7000_0T21	8207	2135	5978	1	0
3	57	E10	7000_0T21	8208	4877	11326	1	0
3	57	E10	7000_0T21	8209	2254	16906	1	0
3	57	E10	7000_0T21	8210	4015	6642	1	0
3	57	E10	7000_0T21	8211	3561	10848	1	0
3	57	E10	7000_0T21	8212	5178	9868	1	0
3	57	E10	7000_0T21	8213	3564	11786	1	0
3	57	E10	7000_0T21	8214	1031	16534	1	0
3	57	E10	7000_0T21	8215	2475	6238	1	0
3	57	E10	7000_0T21	8216	3855	6305	1	0
3	57	E10	7000_0T21	8217	6301	11320	1	0
3	57	E10	7000_0T21	8218	2359	6183	1	0
3	57	E10	7000_0T21	8219	5144	6457	1	0
3	57	E10	7000_0T21	8220	4926	5829	1	0
3	57	E10	7000_0T21	8221	6342	12060	1	0
3	57	E10	7000_0T21	8222	3648	8422	1	0
3	57	E10	7000_0T21	8223	6301	12406	1	0
3	57	E10	7000_0T21	8224	4987	6176	1	0
3	57	E10	7000_0T21	8225	2401	9081	1	0
3	57	E10	7000_0T21	8226	2427	7679	1	0
3	57	E10	7000_0T21	8227	2170	6713	1	0
3	57	E10	7000_0T21	8228	6066	8791	1	0
3	57	E10	7000_0T21	8229	4110	7044	1	0
3	57	E10	7000_0T21	8230	3380	13711	1	0
3	57	E10	7000_0T21	8231	3699	12064	1	0
3	57	E10	7000_0T21	8232	4942	9141	1	0
3	57	E10	7000_0T21	8233	3844	6133	1	0
3	57	E10	7000_0T21	8234	6033	11926	1	0
3	57	E10	7000_0T21	8235	6342	11566	1	0
3	57	E10	7000_0T21	8236	6560	6100	1	0
3	57	E10	7000_0T21	8237	3469	17375	1	0
3	57	E10	7000_0T21	8238	3761	12071	1	0
3	57	E10	7000_0T21	8239	3582	17193	1	0
3	57	E10	7000_0T21	8240	7468	6790	1	0
3	57	E10	7000_0T21	8241	2349	2982	1	0
3	57	E10	7000_0T21	8242	8618	8318	1	0
3	57	E10	7000_0T21	8243	7290	14278	1	0
3	57	E10	7000_0T21	8244	5934	9427	1	0
3	57	E10	7000_0T21	8245	5016	14733	1	0
3	57	E10	7000_0T21	8246	790	22344	1	0
3	57	E10	7000_0T21	8247	6082	8661	1	0
3	57	E10	7000_0T21	8248	3681	11743	1	0
3	57	E10	7000_0T21	8249	2197	11173	1	0
3	57	E10	7000_0T21	8250	2470	9831	1	0
3	57	E10	7000_0T21	8251	3542	9309	1	0
3	57	E10	7000_0T21	8252	3411	6019	1	0
3	57	E10	7000_0T21	8253	3458	14555	1	0
3	57	E10	7000_0T21	8254	4817	11508	1	0
3	57	E10	7000_0T21	8255	3579	6613	1	0
3	57	E10	7000_0T21	8256	2392	6627	1	0
3	57	E10	7000_0T21	8257	5243	12582	1	0
3	57	E10	7000_0T21	8258	3758	11442	1	0
3	57	E10	7000_0T21	8259	3624	9051	1	0
3	57	E10	7000_0T21	8260	4854	16391	1	0
3	57	E10	7000_0T21	8261	6557	9240	1	0
3	57	E10	7000_0T21	8262	3558	6552	1	0
3	57	E10	7000_0T21	8263	7408	5989	1	0
3	57	E10	7000_0T21	8264	2299	10685	1	0
3	57	E10	7000_0T21	8265	1042	8600	1	0
3	57	E10	7000_0T21	8266	4924	9144	1	0
3	57	E10	7000_0T21	8267	3692	6614	1	0
3	57	E10	7000_0T21	8268	3525	14291	1	0
3	57	E10	7000_0T21	8269	3411	11139	1	0
3	57	E10	7000_0T21	8270	3854	3052	1	0
3	57	E10	7000_0T21	8271	6094	6516	1	0
3	57	E10	7000_0T21	8272	4833	3202	1	0
3	57	E10	7000_0T21	8273	2388	13723	1	0
3	57	E10	7000_0T21	8274	4933	9451	1	0
3	57	E10	7000_0T21	8275	2371	14697	1	0
3	57	E10	7000_0T21	8276	3566	9620	1	0
3	57	E10	7000_0T21	8277	5379	10585	1	0
3	57	E10	7000_0T21	8278	10251	12156	1	0
3	57	E10	7000_0T21	8279	4946	11725	1	0
3	57	E10	7000_0T21	8280	6097	12712	1	0
3	57	E10	7000_0T21	8281	6376	12021	1	0
3	57	E10	7000_0T21	8282	2379	6450	1	0
3	57	E10	7000_0T21	8283	5281	5925	1	0
3	57	E10	7000_0T21	8284	4987	8700	1	0
3	57	E10	7000_0T21	8285	3388	14455	1	0
3	57	E10	7000_0T21	8286	3707	9090	1	0
3	57	E10	7000_0T21	8287	6111	3972	1	0
3	57	E10	7000_0T21	8288	4814	8366	1	0
3	57	E10	7000_0T21	8289	3503	14694	1	0
3	57	E10	7000_0T21	8290	4895	15934	1	0
3	57	E10	7000_0T21	8291	3528	16770	1	0
3	57	E10	7000_0T21	8292	2068	10328	1	0
3	57	E10	7000_0T21	8293	4542	11471	1	0
3	57	E10	7000_0T21	8294	4609	8236	1	0
3	57	E10	7000_0T21	8295	900	12608	1	0
3	57	E10	7000_0T21	8296	6869	16378	1	0
3	57	E10	7000_0T21	8297	3595	11822	1	0
3	57	E10	7000_0T21	8298	4966	11923	1	0
3	57	E10	7000_0T21	8299	6219	9490	1	0
3	57	E10	7000_0T21	8300	4918	16736	1	0
3	57	E10	7000_0T21	8301	3571	10644	1	0
3	57	E10	7000_0T21	8302	3829	9799	1	0
3	57	E10	7000_0T21	8303	3808	12948	1	0
3	57	E10	7000_0T21	8304	2151	11677	1	0
3	57	E10	7000_0T21	8305	2284	6326	1	0
3	57	E10	7000_0T21	8306	4859	8946	1	0
3	57	E10	7000_0T21	8307	3521	12070	1	0
3	57	E10	7000_0T21	8308	4773	19602	1	0
3	57	E10	7000_0T21	8309	5195	6033	1	0
3	57	E10	7000_0T21	8310	7802	11335	1	0
3	57	E10	7000_0T21	8311	7354	8885	1	0
3	57	E10	7000_0T21	8312	3529	6261	1	0
3	57	E10	7000_0T21	8313	3665	16513	1	0
3	57	E10	7000_0T21	8314	3414	8873	1	0
3	57	E10	7000_0T21	8315	4821	13968	1	0
3	57	E10	7000_0T21	8316	2276	19681	1	0
3	57	E10	7000_0T21	8317	4993	10714	1	0
3	57	E10	7000_0T21	8318	5044	15605	1	0
3	57	E10	7000_0T21	8319	2367	7892	1	0
3	57	E10	7000_0T21	8320	6423	9256	1	0
3	57	E10	7000_0T21	8321	7551	6611	1	0
3	57	E10	7000_0T21	8322	5546	11106	1	0
3	57	E10	7000_0T21	8323	3752	22376	1	0
3	57	E10	7000_0T21	8324	6488	6983	1	0
3	57	E10	7000_0T21	8325	6658	9662	1	0
3	57	E10	7000_0T21	8326	2351	17146	1	0
3	57	E10	7000_0T21	8327	2299	6293	1	0
3	57	E10	7000_0T21	8328	5116	8876	1	0
3	57	E10	7000_0T21	8329	6330	6050	1	0
3	57	E10	7000_0T21	8330	3550	6223	1	0
3	57	E10	7000_0T21	8331	6561	15146	1	0
3	57	E10	7000_0T21	8332	5212	11497	1	0
3	57	E10	7000_0T21	8333	3491	8375	1	0
3	57	E10	7000_0T21	8334	4927	11367	1	0
3	57	E10	7000_0T21	8335	4808	3412	1	0
3	57	E10	7000_0T21	8336	1060	11609	1	0
3	57	E10	7000_0T21	8337	2386	12516	1	0
3	57	E10	7000_0T21	8338	3354	5822	1	0
3	57	E10	7000_0T21	8339	2382	6074	1	0
3	57	E10	7000_0T21	8340	6072	7199	1	0
3	57	E10	7000_0T21	8341	4886	11614	1	0
3	57	E10	7000_0T21	8342	5862	8976	1	0
3	57	E10	7000_0T21	8343	2234	10662	1	0
3	57	E10	7000_0T21	8344	7967	14661	1	0
3	57	E10	7000_0T21	8345	3603	6349	1	0
3	57	E10	7000_0T21	8346	3967	9804	1	0
3	57	E10	7000_0T21	8347	5081	11647	1	0
3	57	E10	7000_0T21	8348	2458	15403	1	0
3	57	E10	7000_0T21	8349	4951	11958	1	0
3	57	E10	7000_0T21	8350	3452	14791	1	0
3	57	E10	7000_0T21	8351	2084	10183	1	0
3	57	E10	7000_0T21	8352	1066	5766	1	0
3	57	E10	7000_0T21	8353	1097	15611	1	0
3	57	E10	7000_0T21	8354	5015	9908	1	0
3	57	E10	7000_0T21	8355	2250	12102	1	0
3	57	E10	7000_0T21	8356	2305	13409	1	0
3	57	E10	7000_0T21	8357	3400	16991	1	0
3	57	E10	7000_0T21	8358	5032	16981	1	0
3	57	E10	7000_0T21	8359	6246	14684	1	0
3	57	E10	7000_0T21	8360	6237	6452	1	0
3	57	E10	7000_0T21	8361	6026	3465	1	0
3	57	E10	7000_0T21	8362	6370	3857	1	0
3	57	E10	7000_0T21	8363	5256	6036	1	0
3	57	E10	7000_0T21	8364	3536	12372	1	0
3	57	E10	7000_0T21	8365	6480	10023	1	0
3	57	E10	7000_0T21	8366	9203	9463	1	0
3	57	E10	7000_0T21	8367	1012	11626	1	0
3	57	E10	7000_0T21	8368	5004	6018	1	0
3	57	E10	7000_0T21	8369	993	6256	1	0
3	57	E10	7000_0T21	8370	6542	9746	1	0
3	57	E10	7000_0T21	8371	3493	11746	1	0
3	57	E10	7000_0T21	8372	3691	6377	1	0
3	57	E10	7000_0T21	8373	1096	6118	1	0
3	57	E10	7000_0T21	8374	3539	14134	1	0
3	57	E10	7000_0T21	8375	4658	8972	1	0
3	57	E10	7000_0T21	8376	2354	11521	1	0
3	57	E10	7000_0T21	8377	4763	11797	1	0
3	57	E10	7000_0T21	8378	3475	19637	1	0
3	57	E10	7000_0T21	8379	5190	9777	1	0
3	57	E10	7000_0T21	8380	2117	11418	1	0
3	57	E10	7000_0T21	8381	2150	8643	1	0
3	57	E10	7000_0T21	8382	3649	3684	1	0
3	57	E10	7000_0T21	8383	2234	9788	1	0
3	57	E10	7000_0T21	8384	2424	8365	1	0
3	57	E10	7000_0T21	8385	3833	8783	1	0
3	57	E10	7000_0T21	8386	6103	11448	1	0
3	57	E10	7000_0T21	8387	7454	8226	1	0
3	57	E10	7000_0T21	8388	930	11184	1	0
3	57	E10	7000_0T21	8389	7540	14276	1	0
3	57	E10	7000_0T21	8390	6294	17084	1	0
3	57	E10	7000_0T21	8391	2148	11980	1	0
3	57	E10	7000_0T21	8392	3911	11548	1	0
3	57	E10	7000_0T21	8393	1073	9121	1	0
3	57	E10	7000_0T21	8394	2205	9387	1	0
3	57	E10	7000_0T21	8395	6113	8686	1	0
3	57	E10	7000_0T21	8396	4983	6436	1	0
3	57	E10	7000_0T21	8397	2083	6174	1	0
3	57	E10	7000_0T21	8398	6046	9144	1	0
3	57	E10	7000_0T21	8399	3587	11907	1	0
3	57	E10	7000_0T21	8400	3166	9210	1	0
3	57	E10	7000_0T21	8401	3444	8923	1	0
3	57	E10	7000_0T21	8402	2279	8147	1	0
3	57	E10	7000_0T21	8403	6349	20481	1	0
3	57	E10	7000_0T21	8404	3627	11804	1	0
3	57	E10	7000_0T21	8405	2500	8726	1	0
3	57	E10	7000_0T21	8406	3615	8753	1	0
3	57	E10	7000_0T21	8407	6383	10125	1	0
3	57	E10	7000_0T21	8408	4518	6154	1	0
3	57	E10	7000_0T21	8409	3730	9457	1	0
3	57	E10	7000_0T21	8410	2280	8335	1	0
3	57	E10	7000_0T21	8411	3642	12069	1	0
3	57	E10	7000_0T21	8412	5166	14595	1	0
3	57	E10	7000_0T21	8413	5005	10564	1	0
3	57	E10	7000_0T21	8414	4915	8876	1	0
3	57	E10	7000_0T21	8415	2294	5890	1	0
3	57	E10	7000_0T21	8416	5031	8512	1	0
3	57	E10	7000_0T21	8417	3579	11628	1	0
3	57	E10	7000_0T21	8418	2149	16166	1	0
3	57	E10	7000_0T21	8419	3580	11731	1	0
3	57	E10	7000_0T21	8420	5370	8956	1	0
3	57	E10	7000_0T21	8421	3402	11841	1	0
3	57	E10	7000_0T21	8422	2383	9168	1	0
3	57	E10	7000_0T21	8423	3766	11943	1	0
3	57	E10	7000_0T21	8424	3897	9417	1	0
3	57	E10	7000_0T21	8425	6217	5904	1	0
3	57	E10	7000_0T21	8426	2206	7907	1	0
3	57	E10	7000_0T21	8427	3725	11164	1	0
3	57	E10	7000_0T21	8428	4891	6692	1	0
3	57	E10	7000_0T21	8429	6182	11505	1	0
3	57	E10	7000_0T21	8430	8947	17288	0	0
3	57	E10	7000_0T21	8431	2234	17178	1	0
3	57	E10	7000_0T21	8432	1177	6121	1	0
3	57	E10	7000_0T21	8433	2398	9272	1	0
3	57	E10	7000_0T21	8434	3531	11570	1	0
3	57	E10	7000_0T21	8435	959	5679	1	0
3	57	E10	7000_0T21	8436	3611	11537	1	0
3	57	E10	7000_0T21	8437	2146	8491	1	0
3	57	E10	7000_0T21	8438	6073	6074	1	0
3	57	E10	7000_0T21	8439	2086	11834	1	0
3	57	E10	7000_0T21	8440	4927	6546	1	0
3	57	E10	7000_0T21	8441	3698	6824	1	0
3	57	E10	7000_0T21	8442	2457	12495	1	0
3	57	E10	7000_0T21	8443	5884	8734	1	0
3	57	E10	7000_0T21	8444	3813	11591	1	0
3	57	E10	7000_0T21	8445	3635	17570	1	0
3	57	E10	7000_0T21	8446	2403	13592	1	0
3	57	E10	7000_0T21	8447	2255	8386	1	0
3	57	E10	7000_0T21	8448	4689	11507	1	0
3	57	E10	7000_0T21	8449	2136	7937	1	0
3	57	E10	7000_0T21	8450	3575	11592	1	0
3	57	E10	7000_0T21	8451	3795	3579	1	0
3	57	E10	7000_0T21	8452	6114	8423	1	0
3	57	E10	7000_0T21	8453	4681	8515	1	0
3	57	E10	7000_0T21	8454	4981	15954	1	0
3	57	E10	7000_0T21	8455	2087	8770	1	0
3	57	E10	7000_0T21	8456	2279	13967	1	0
3	57	E10	7000_0T21	8457	7549	14374	1	0
3	57	E10	7000_0T21	8458	1945	11787	1	0
3	57	E10	7000_0T21	8459	5058	12529	1	0
3	57	E10	7000_0T21	8460	3594	9007	1	0
3	57	E10	7000_0T21	8461	3541	8773	1	0
3	57	E10	7000_0T21	8462	1084	11212	1	0
3	57	E10	7000_0T21	8463	3364	8801	1	0
3	57	E10	7000_0T21	8464	2351	12595	1	0
3	57	E10	7000_0T21	8465	3532	2823	1	0
3	57	E10	7000_0T21	8466	2426	6060	1	0
3	57	E10	7000_0T21	8467	4891	9207	1	0
3	57	E10	7000_0T21	8468	6310	9323	1	0
3	57	E10	7000_0T21	8469	8520	8700	1	0
3	57	E10	7000_0T21	8470	4984	9490	1	0
3	57	E10	7000_0T21	8471	3441	9039	1	0
3	57	E10	7000_0T21	8472	2282	8612	1	0
3	57	E10	7000_0T21	8473	3625	9276	1	0
3	57	E10	7000_0T21	8474	2309	12140	1	0
3	57	E10	7000_0T21	8475	2133	16995	1	0
3	57	E10	7000_0T21	8476	5131	9224	1	0
3	57	E10	7000_0T21	8477	3560	9571	1	0
3	57	E10	7000_0T21	8478	2368	5924	1	0
3	57	E10	7000_0T21	8479	4935	15718	1	0
3	57	E10	7000_0T21	8480	1061	6499	1	0
3	57	E10	7000_0T21	8481	4799	15253	1	0
3	57	E10	7000_0T21	8482	2396	12237	1	0
3	57	E10	7000_0T21	8483	3612	8604	1	0
3	57	E10	7000_0T21	8484	3559	8927	1	0
3	57	E10	7000_0T21	8485	7845	9324	1	0
3	57	E10	7000_0T21	8486	5069	6552	1	0
3	57	E10	7000_0T21	8487	6066	9162	1	0
3	57	E10	7000_0T21	8488	2396	9328	1	0
3	57	E10	7000_0T21	8489	3415	8285	1	0
3	57	E10	7000_0T21	8490	4682	8237	1	0
3	57	E10	7000_0T21	8491	3515	8305	1	0
3	57	E10	7000_0T21	8492	6520	9797	1	0
3	57	E10	7000_0T21	8493	3718	9988	1	0
3	57	E10	7000_0T21	8494	2260	9164	1	0
3	57	E10	7000_0T21	8495	5029	18656	1	0
3	57	E10	7000_0T21	8496	3471	8873	1	0
3	57	E10	7000_0T21	8497	7315	12273	1	0
3	57	E10	7000_0T21	8498	6441	6795	1	0
3	57	E10	7000_0T21	8499	8941	19947	1	0
3	57	E10	7000_0T21	8500	4991	11633	1	0
3	57	E10	7000_0T21	8501	5028	9132	1	0
3	57	E10	7000_0T21	8502	6257	6378	1	0
3	57	E10	7000_0T21	8503	5334	16875	1	0
3	57	E10	7000_0T21	8504	6280	12568	1	0
3	57	E10	7000_0T21	8505	3656	11395	1	0
3	57	E10	7000_0T21	8506	4043	11237	0	0
3	57	E10	7000_0T21	8507	6241	3046	1	0
3	57	E10	7000_0T21	8508	3854	11561	1	0
3	57	E10	7000_0T21	8509	9095	8648	1	0
3	57	E10	7000_0T21	8510	4660	6282	1	0
3	57	E10	7000_0T21	8511	2327	6381	1	0
3	57	E10	7000_0T21	8512	3474	8604	1	0
3	57	E10	7000_0T21	8513	5004	15519	1	0
3	57	E10	7000_0T21	8514	3554	14790	1	0
3	57	E10	7000_0T21	8515	1107	8832	1	0
3	57	E10	7000_0T21	8516	7878	13737	1	0
3	57	E10	7000_0T21	8517	7851	9360	1	0
3	57	E10	7000_0T21	8518	5347	9264	1	0
3	57	E10	7000_0T21	8519	2404	5339	1	0
3	57	E10	7000_0T21	8520	7790	14368	1	0
3	57	E10	7000_0T21	8521	3763	6777	1	0
3	57	E10	7000_0T21	8522	6617	6850	1	0
3	57	E10	7000_0T21	8523	4986	11694	1	0
3	57	E10	7000_0T21	8524	4046	12961	1	0
3	57	E10	7000_0T21	8525	2140	14734	1	0
3	57	E10	7000_0T21	8526	2346	14716	1	0
3	57	E10	7000_0T21	8527	3414	8422	1	0
3	57	E10	7000_0T21	8528	2392	11680	1	0
3	57	E10	7000_0T21	8529	3557	19923	1	0
3	57	E10	7000_0T21	8530	2222	12072	1	0
3	57	E10	7000_0T21	8531	4205	14543	0	0
3	57	E10	7000_0T21	8532	6863	15645	1	0
3	57	E10	7000_0T21	8533	2304	5608	1	0
3	57	E10	7000_0T21	8534	1068	16682	1	0
3	57	E10	7000_0T21	8535	3480	14436	1	0
3	57	E10	7000_0T21	8536	2240	8796	1	0
3	57	E10	7000_0T21	8537	3467	14865	1	0
3	57	E10	7000_0T21	8538	2828	19748	1	0
3	57	E10	7000_0T21	8539	3597	6282	1	0
3	57	E10	7000_0T21	8540	2274	3097	1	0
3	57	E10	7000_0T21	8541	5086	8443	1	0
3	57	E10	7000_0T21	8542	1188	3938	1	0
3	57	E10	7000_0T21	8543	7798	7036	1	0
3	57	E10	7000_0T21	8544	7887	9697	1	0
3	57	E10	7000_0T21	8545	2417	6029	1	0
3	57	E10	7000_0T21	8546	965	11635	1	0
3	57	E10	7000_0T21	8547	3984	6465	1	0
3	57	E10	7000_0T21	8548	2301	19468	1	0
3	57	E10	7000_0T21	8549	7694	7144	1	0
3	57	E10	7000_0T21	8550	5986	9388	1	0
3	57	E10	7000_0T21	8551	2213	10002	1	0
3	57	E10	7000_0T21	8552	3596	8868	1	0
3	57	E10	7000_0T21	8553	5801	12932	1	0
3	57	E10	7000_0T21	8554	1061	8952	1	0
3	57	E10	7000_0T21	8555	6694	3636	1	0
3	57	E10	7000_0T21	8556	3689	6292	1	0
3	57	E10	7000_0T21	8557	3487	15086	1	0
3	57	E10	7000_0T21	8558	4747	6484	1	0
3	57	E10	7000_0T21	8559	5728	12999	1	0
3	57	E10	7000_0T21	8560	3730	8939	1	0
3	57	E10	7000_0T21	8561	8732	8710	1	0
3	57	E10	7000_0T21	8562	3812	6041	1	0
3	57	E10	7000_0T21	8563	3759	12693	1	0
3	57	E10	7000_0T21	8564	3465	6193	1	0
3	57	E10	7000_0T21	8565	5062	8558	1	0
3	57	E10	7000_0T21	8566	6159	5692	1	0
3	57	E10	7000_0T21	8567	2207	12127	1	0
3	57	E10	7000_0T21	8568	6109	11680	1	0
3	57	E10	7000_0T21	8569	3513	11547	1	0
3	57	E10	7000_0T21	8570	4758	8539	1	0
3	57	E10	7000_0T21	8571	6269	8996	1	0
3	57	E10	7000_0T21	8572	2474	11444	1	0
3	57	E10	7000_0T21	8573	3411	6215	1	0
3	57	E10	7000_0T21	8574	3666	6747	1	0
3	57	E10	7000_0T21	8575	6411	8060	1	0
3	57	E10	7000_0T21	8576	6429	11612	1	0
3	57	E10	7000_0T21	8577	2457	3896	1	0
3	57	E10	7000_0T21	8578	931	8762	1	0
3	57	E10	7000_0T21	8579	6069	6557	1	0
3	57	E10	7000_0T21	8580	6009	9328	1	0
3	57	E10	7000_0T21	8581	3636	6363	1	0
3	57	E10	7000_0T21	8582	4801	8326	1	0
3	57	E10	7000_0T21	8583	5981	6240	1	0
3	57	E10	7000_0T21	8584	2479	14435	1	0
3	57	E10	7000_0T21	8585	3650	11950	1	0
3	57	E10	7000_0T21	8586	2501	6369	1	0
3	57	E10	7000_0T21	8587	5055	14794	1	0
3	57	E10	7000_0T21	8588	3732	14921	1	0
3	57	E10	7000_0T21	8589	2245	5949	1	0
3	57	E10	7000_0T21	8590	7470	6249	1	0
3	57	E10	7000_0T21	8591	3435	14280	1	0
3	57	E10	7000_0T21	8592	2115	5834	1	0
3	57	E10	7000_0T21	8593	5997	5869	1	0
3	57	E10	7000_0T21	8594	4790	6242	1	0
3	57	E10	7000_0T21	8595	3559	10838	1	0
3	57	E10	7000_0T21	8596	5699	6035	1	0
3	57	E10	7000_0T21	8597	4738	8653	1	0
3	57	E10	7000_0T21	8598	3524	11674	1	0
3	57	E10	7000_0T21	8599	7918	9512	1	0
3	57	E10	7000_0T21	8600	1041	17943	1	0
3	57	E10	7000_0T21	8601	3604	11377	1	0
3	57	E10	7000_0T21	8602	4963	12912	1	0
3	57	E10	7000_0T21	8603	2068	14225	1	0
3	57	E10	7000_0T21	8604	988	13696	1	0
3	57	E10	7000_0T21	8605	4568	17609	1	0
3	57	E10	7000_0T21	8606	2520	9312	1	0
3	57	E10	7000_0T21	8607	5567	6904	1	0
3	57	E10	7000_0T21	8608	6030	9518	1	0
3	57	E10	7000_0T21	8609	4675	16972	1	0
3	57	E10	7000_0T21	8610	4865	14855	1	0
3	57	E10	7000_0T21	8611	3623	14806	1	0
3	57	E10	7000_0T21	8612	2111	6430	1	0
3	57	E10	7000_0T21	8613	7486	14747	1	0
3	57	E10	7000_0T21	8614	2248	9369	1	0
3	57	E10	7000_0T21	8615	931	8950	1	0
3	57	E10	7000_0T21	8616	3293	14249	1	0
3	57	E10	7000_0T21	8617	6424	11722	1	0
3	57	E10	7000_0T21	8618	2237	3425	1	0
3	57	E10	7000_0T21	8619	2447	3344	1	0
3	57	E10	7000_0T21	8620	2275	6122	1	0
3	57	E10	7000_0T21	8621	3687	11866	1	0
3	57	E10	7000_0T21	8622	6138	3299	1	0
3	57	E10	7000_0T21	8623	4939	6042	1	0
3	57	E10	7000_0T21	8624	996	13733	1	0
3	57	E10	7000_0T21	8625	7664	7046	1	0
3	57	E10	7000_0T21	8626	2354	8312	1	0
3	57	E10	7000_0T21	8627	4906	3217	1	0
3	57	E10	7000_0T21	8628	8119	13774	1	0
3	57	E10	7000_0T21	8629	910	14995	1	0
3	57	E10	7000_0T21	8630	6430	8104	1	0
3	57	E10	7000_0T21	8631	5690	6065	1	0
3	57	E10	7000_0T21	8632	4916	8863	1	0
3	57	E10	7000_0T21	8633	3563	6435	1	0
3	57	E10	7000_0T21	8634	3608	11106	1	0
3	57	E10	7000_0T21	8635	4875	6139	1	0
3	57	E10	7000_0T21	8636	6131	11156	1	0
3	57	E10	7000_0T21	8637	5762	8750	1	0
3	57	E10	7000_0T21	8638	2229	19171	1	0
3	57	E10	7000_0T21	8639	3662	8509	1	0
3	57	E10	7000_0T21	8640	4390	13890	1	0
3	57	E10	7000_0T21	8641	2277	9194	1	0
3	57	E10	7000_0T21	8642	3643	13501	1	0
3	57	E10	7000_0T21	8643	5744	8686	1	0
3	57	E10	7000_0T21	8644	2229	8930	1	0
3	57	E10	7000_0T21	8645	2062	8499	1	0
3	57	E10	7000_0T21	8646	2269	11351	1	0
3	57	E10	7000_0T21	8647	7336	8481	1	0
3	57	E10	7000_0T21	8648	4835	9053	1	0
3	57	E10	7000_0T21	8649	3402	15332	1	0
3	57	E10	7000_0T21	8650	6326	6135	1	0
3	57	E10	7000_0T21	8651	3278	6061	1	0
3	57	E10	7000_0T21	8652	5205	9718	1	0
3	57	E10	7000_0T21	8653	4791	6481	1	0
3	57	E10	7000_0T21	8654	3419	16181	1	0
3	57	E10	7000_0T21	8655	3651	11723	1	0
3	57	E10	7000_0T21	8656	5012	9422	1	0
3	57	E10	7000_0T21	8657	5179	8594	1	0
3	57	E10	7000_0T21	8658	3558	6331	1	0
3	57	E10	7000_0T21	8659	3461	9253	1	0
3	57	E10	7000_0T21	8660	3517	9366	1	0
3	57	E10	7000_0T21	8661	4823	10794	1	0
3	57	E10	7000_0T21	8662	6071	11022	1	0
3	57	E10	7000_0T21	8663	7686	11611	1	0
3	57	E10	7000_0T21	8664	2222	8932	1	0
3	57	E10	7000_0T21	8665	2286	5800	1	0
3	57	E10	7000_0T21	8666	2348	5955	1	0
3	57	E10	7000_0T21	8667	6046	15221	1	0
3	57	E10	7000_0T21	8668	3722	3581	1	0
3	57	E10	7000_0T21	8669	2276	14693	1	0
3	57	E10	7000_0T21	8670	3602	6791	1	0
3	57	E10	7000_0T21	8671	2289	14245	1	0
3	57	E10	7000_0T21	8672	3504	17012	1	0
3	57	E10	7000_0T21	8673	6380	15099	1	0
3	57	E10	7000_0T21	8674	3875	12113	1	0
3	57	E10	7000_0T21	8675	3453	14054	1	0
3	57	E10	7000_0T21	8676	5948	6395	1	0
3	57	E10	7000_0T21	8677	3421	8591	1	0
3	57	E10	7000_0T21	8678	5250	10144	1	0
3	57	E10	7000_0T21	8679	4606	9037	1	0
3	57	E10	7000_0T21	8680	2195	9045	1	0
3	57	E10	7000_0T21	8681	4912	11607	1	0
3	57	E10	7000_0T21	8682	4804	9028	1	0
3	57	E10	7000_0T21	8683	2118	12328	1	0
3	57	E10	7000_0T21	8684	1088	6691	1	0
3	57	E10	7000_0T21	8685	3433	8627	1	0
3	57	E10	7000_0T21	8686	3586	11577	1	0
3	57	E10	7000_0T21	8687	3555	8639	1	0
3	57	E10	7000_0T21	8688	3568	10653	1	0
3	57	E10	7000_0T21	8689	4966	8715	1	0
3	57	E10	7000_0T21	8690	3536	8866	1	0
3	57	E10	7000_0T21	8691	4884	9005	1	0
3	57	E10	7000_0T21	8692	3679	6138	1	0
3	57	E10	7000_0T21	8693	4982	8951	1	0
3	57	E10	7000_0T21	8694	6246	12059	1	0
3	57	E10	7000_0T21	8695	7244	17124	1	0
3	57	E10	7000_0T21	8696	3649	8161	1	0
3	57	E10	7000_0T21	8697	4897	9027	1	0
3	57	E10	7000_0T21	8698	5132	15229	1	0
3	57	E10	7000_0T21	8699	5178	9647	1	0
3	57	E10	7000_0T21	8700	2290	6503	1	0
3	57	E10	7000_0T21	8701	2367	5753	1	0
3	57	E10	7000_0T21	8702	3756	6417	1	0
3	57	E10	7000_0T21	8703	2362	11626	1	0
3	57	E10	7000_0T21	8704	3437	13668	1	0
3	57	E10	7000_0T21	8705	3687	8834	1	0
3	57	E10	7000_0T21	8706	3755	6562	1	0
3	57	E10	7000_0T21	8707	4638	11201	1	0
3	57	E10	7000_0T21	8708	6764	6510	1	0
3	57	E10	7000_0T21	8709	3647	18938	1	0
3	57	E10	7000_0T21	8710	4809	11878	1	0
3	57	E10	7000_0T21	8711	9217	12454	1	0
3	57	E10	7000_0T21	8712	2038	6047	1	0
3	57	E10	7000_0T21	8713	6387	11782	1	0
3	57	E10	7000_0T21	8714	2269	11536	1	0
3	57	E10	7000_0T21	8715	2332	10928	1	0
3	57	E10	7000_0T21	8716	2325	14601	1	0
3	57	E10	7000_0T21	8717	5264	6470	1	0
3	57	E10	7000_0T21	8718	4378	8569	1	0
3	57	E10	7000_0T21	8719	990	11236	1	0
3	57	E10	7000_0T21	8720	3645	3521	1	0
3	57	E10	7000_0T21	8721	3600	3614	1	0
3	57	E10	7000_0T21	8722	6423	11709	1	0
3	57	E10	7000_0T21	8723	4420	12674	1	0
3	57	E10	7000_0T21	8724	5132	9315	1	0
3	57	E10	7000_0T21	8725	3393	11789	1	0
3	57	E10	7000_0T21	8726	2180	8170	1	0
3	57	E10	7000_0T21	8727	7341	6350	1	0
3	57	E10	7000_0T21	8728	3610	11240	1	0
3	57	E10	7000_0T21	8729	2324	10113	1	0
3	57	E10	7000_0T21	8730	4776	6196	1	0
3	57	E10	7000_0T21	8731	3333	14638	1	0
3	57	E10	7000_0T21	8732	2288	8571	1	0
3	57	E10	7000_0T21	8733	3675	12263	1	0
3	57	E10	7000_0T21	8734	3408	14702	1	0
3	57	E10	7000_0T21	8735	3644	3615	1	0
3	57	E10	7000_0T21	8736	4755	14551	1	0
3	57	E10	7000_0T21	8737	4861	8957	1	0
3	57	E10	7000_0T21	8738	2241	14763	1	0
3	57	E10	7000_0T21	8739	3874	3699	1	0
3	57	E10	7000_0T21	8740	3744	8828	1	0
3	57	E10	7000_0T21	8741	8975	8725	1	0
3	57	E10	7000_0T21	8742	4724	14601	1	0
3	57	E10	7000_0T21	8743	2180	8960	1	0
3	57	E10	7000_0T21	8744	3997	3441	1	0
3	57	E10	7000_0T21	8745	6405	9574	1	0
3	57	E10	7000_0T21	8746	5068	14061	1	0
3	57	E10	7000_0T21	8747	4613	3826	1	0
3	57	E10	7000_0T21	8748	5011	8851	1	0
3	57	E10	7000_0T21	8749	7892	9206	1	0
3	57	E10	7000_0T21	8750	4882	6387	1	0
3	57	E10	7000_0T21	8751	2195	14083	1	0
3	57	E10	7000_0T21	8752	2114	5972	1	0
3	57	E10	7000_0T21	8753	3548	13608	1	0
3	57	E10	7000_0T21	8754	4856	6063	1	0
3	57	E10	7000_0T21	8755	2464	8539	1	0
3	57	E10	7000_0T21	8756	4936	9104	1	0
3	57	E10	7000_0T21	8757	7747	15557	1	0
3	57	E10	7000_0T21	8758	4569	8807	1	0
3	57	E10	7000_0T21	8759	2362	6482	1	0
3	57	E10	7000_0T21	8760	6044	3503	1	0
3	57	E10	7000_0T21	8761	5038	9057	1	0
3	57	E10	7000_0T21	8762	6276	11543	1	0
3	57	E10	7000_0T21	8763	1007	9557	1	0
3	57	E10	7000_0T21	8764	4989	14923	1	0
3	57	E10	7000_0T21	8765	5105	9525	1	0
3	57	E10	7000_0T21	8766	1079	11047	1	0
3	57	E10	7000_0T21	8767	2378	11289	1	0
3	57	E10	7000_0T21	8768	5150	14823	1	0
3	57	E10	7000_0T21	8769	2455	16922	1	0
3	57	E10	7000_0T21	8770	3706	11431	1	0
3	57	E10	7000_0T21	8771	2014	8560	1	0
3	57	E10	7000_0T21	8772	2270	11844	1	0
3	57	E10	7000_0T21	8773	10757	15888	1	0
3	57	E10	7000_0T21	8774	3595	11470	1	0
3	57	E10	7000_0T21	8775	4777	11467	1	0
3	57	E10	7000_0T21	8776	958	11273	1	0
3	57	E10	7000_0T21	8777	2303	15229	1	0
3	57	E10	7000_0T21	8778	3865	3623	1	0
3	57	E10	7000_0T21	8779	2263	11395	1	0
3	57	E10	7000_0T21	8780	6095	12213	1	0
3	57	E10	7000_0T21	8781	3483	10719	1	0
3	57	E10	7000_0T21	8782	7506	11711	1	0
3	57	E10	7000_0T21	8783	4870	7324	1	0
3	57	E10	7000_0T21	8784	3680	15082	1	0
3	57	E10	7000_0T21	8785	2483	9251	1	0
3	57	E10	7000_0T21	8786	4837	12241	1	0
3	57	E10	7000_0T21	8787	4857	6522	1	0
3	57	E10	7000_0T21	8788	3387	16295	1	0
3	57	E10	7000_0T21	8789	3715	12613	1	0
3	57	E10	7000_0T21	8790	5186	10139	1	0
3	57	E10	7000_0T21	8791	3285	9019	1	0
3	57	E10	7000_0T21	8792	1114	6058	1	0
3	57	E10	7000_0T21	8793	3780	6163	1	0
3	57	E10	7000_0T21	8794	2302	6513	1	0
3	57	E10	7000_0T21	8795	2398	9614	1	0
3	57	E10	7000_0T21	8796	3846	14883	1	0
3	57	E10	7000_0T21	8797	4643	9037	1	0
3	57	E10	7000_0T21	8798	3484	5442	1	0
3	57	E10	7000_0T21	8799	5003	17189	1	0
3	57	E10	7000_0T21	8800	3343	8903	1	0
3	57	E10	7000_0T21	8801	4770	8234	1	0
3	57	E10	7000_0T21	8802	882	14079	1	0
3	57	E10	7000_0T21	8803	4721	6004	1	0
3	57	E10	7000_0T21	8804	3825	16200	1	0
3	57	E10	7000_0T21	8805	3408	11005	1	0
3	57	E10	7000_0T21	8806	2337	9078	1	0
3	57	E10	7000_0T21	8807	4848	9684	1	0
3	57	E10	7000_0T21	8808	6152	13865	1	0
3	57	E10	7000_0T21	8809	3516	11280	1	0
3	57	E10	7000_0T21	8810	1055	14859	1	0
3	57	E10	7000_0T21	8811	5457	9104	1	0
3	57	E10	7000_0T21	8812	6179	11622	1	0
3	57	E10	7000_0T21	8813	4867	3473	1	0
3	57	E10	7000_0T21	8814	6029	15052	1	0
3	57	E10	7000_0T21	8815	3512	14339	1	0
3	57	E10	7000_0T21	8816	6188	9513	1	0
3	57	E10	7000_0T21	8817	4866	8458	1	0
3	57	E10	7000_0T21	8818	3673	6361	1	0
3	57	E10	7000_0T21	8819	7402	9044	1	0
3	57	E10	7000_0T21	8820	2222	3805	1	0
3	57	E10	7000_0T21	8821	9136	9680	1	0
3	57	E10	7000_0T21	8822	3621	3412	1	0
3	57	E10	7000_0T21	8823	5050	3638	1	0
3	57	E10	7000_0T21	8824	4893	9271	1	0
3	57	E10	7000_0T21	8825	7498	3598	1	0
3	57	E10	7000_0T21	8826	5105	13357	1	0
3	57	E10	7000_0T21	8827	6352	8107	1	0
3	57	E10	7000_0T21	8828	6129	14829	1	0
3	57	E10	7000_0T21	8829	10828	12755	1	0
3	57	E10	7000_0T21	8830	1034	9007	1	0
3	57	E10	7000_0T21	8831	2247	14196	1	0
3	57	E10	7000_0T21	8832	4845	6524	1	0
3	57	E10	7000_0T21	8833	6857	9294	1	0
3	57	E10	7000_0T21	8834	4722	9295	1	0
3	57	E10	7000_0T21	8835	4804	11211	1	0
3	57	E10	7000_0T21	8836	2187	12299	1	0
3	57	E10	7000_0T21	8837	2384	15269	1	0
3	57	E10	7000_0T21	8838	7551	3104	1	0
3	57	E10	7000_0T21	8839	2509	11379	1	0
3	57	E10	7000_0T21	8840	3421	14501	1	0
3	57	E10	7000_0T21	8841	6528	11979	1	0
3	57	E10	7000_0T21	8842	3862	10230	1	0
3	57	E10	7000_0T21	8843	4879	9592	1	0
3	57	E10	7000_0T21	8844	3487	11279	1	0
3	57	E10	7000_0T21	8845	2337	8897	1	0
3	57	E10	7000_0T21	8846	3870	12840	1	0
3	57	E10	7000_0T21	8847	2325	6092	1	0
3	57	E10	7000_0T21	8848	1115	5785	1	0
3	57	E10	7000_0T21	8849	6168	14295	1	0
3	57	E10	7000_0T21	8850	6357	9848	1	0
3	57	E10	7000_0T21	8851	3796	6304	1	0
3	57	E10	7000_0T21	8852	5347	12429	1	0
3	57	E10	7000_0T21	8853	4752	14458	1	0
3	57	E10	7000_0T21	8854	4809	14541	1	0
3	57	E10	7000_0T21	8855	895	11493	1	0
3	57	E10	7000_0T21	8856	2258	8992	1	0
3	57	E10	7000_0T21	8857	3723	5967	1	0
3	57	E10	7000_0T21	8858	1101	5802	1	0
3	57	E10	7000_0T21	8859	4949	9315	1	0
3	57	E10	7000_0T21	8860	2200	14478	1	0
3	57	E10	7000_0T21	8861	2296	10519	1	0
3	57	E10	7000_0T21	8862	3491	6088	1	0
3	57	E10	7000_0T21	8863	4508	3545	1	0
3	57	E10	7000_0T21	8864	4713	8817	1	0
3	57	E10	7000_0T21	8865	2449	9024	1	0
3	57	E10	7000_0T21	8866	4790	11978	1	0
3	57	E10	7000_0T21	8867	4888	14149	1	0
3	57	E10	7000_0T21	8868	5021	14467	1	0
3	57	E10	7000_0T21	8869	4971	21092	1	0
3	57	E10	7000_0T21	8870	4769	8608	1	0
3	57	E10	7000_0T21	8871	6198	9442	1	0
3	57	E10	7000_0T21	8872	3665	11660	1	0
3	57	E10	7000_0T21	8873	4898	9491	1	0
3	57	E10	7000_0T21	8874	3383	3428	1	0
3	57	E10	7000_0T21	8875	3922	18081	1	0
3	57	E10	7000_0T21	8876	3404	23125	1	0
3	57	E10	7000_0T21	8877	995	14299	1	0
3	57	E10	7000_0T21	8878	2059	8995	1	0
3	57	E10	7000_0T21	8879	6954	9188	1	0
3	57	E10	7000_0T21	8880	3580	13169	1	0
3	57	E10	7000_0T21	8881	3753	11822	1	0
3	57	E10	7000_0T21	8882	3594	3638	1	0
3	57	E10	7000_0T21	8883	2483	9124	1	0
3	57	E10	7000_0T21	8884	3720	9383	1	0
3	57	E10	7000_0T21	8885	3382	7054	1	0
3	57	E10	7000_0T21	8886	7538	11009	1	0
3	57	E10	7000_0T21	8887	6129	8614	1	0
3	57	E10	7000_0T21	8888	3605	6341	1	0
3	57	E10	7000_0T21	8889	6223	8937	1	0
3	57	E10	7000_0T21	8890	2261	14763	1	0
3	57	E10	7000_0T21	8891	5152	15300	1	0
3	57	E10	7000_0T21	8892	5351	8091	1	0
3	57	E10	7000_0T21	8893	5523	14022	1	0
3	57	E10	7000_0T21	8894	4992	12576	1	0
3	57	E10	7000_0T21	8895	3455	8384	1	0
3	57	E10	7000_0T21	8896	3588	6061	1	0
3	57	E10	7000_0T21	8897	7350	17368	1	0
3	57	E10	7000_0T21	8898	3029	8031	1	0
3	57	E10	7000_0T21	8899	2445	11366	1	0
3	57	E10	7000_0T21	8900	6713	12289	1	0
3	57	E10	7000_0T21	8901	4833	11868	1	0
3	57	E10	7000_0T21	8902	2223	8578	1	0
3	57	E10	7000_0T21	8903	4895	8961	1	0
3	57	E10	7000_0T21	8904	2258	11341	1	0
3	57	E10	7000_0T21	8905	3482	8666	1	0
3	57	E10	7000_0T21	8906	3574	6232	1	0
3	57	E10	7000_0T21	8907	6564	9316	1	0
3	57	E10	7000_0T21	8908	2368	9405	1	0
3	57	E10	7000_0T21	8909	3511	3521	1	0
3	57	E10	7000_0T21	8910	3619	11212	1	0
3	57	E10	7000_0T21	8911	4983	13376	1	0
3	57	E10	7000_0T21	8912	3450	14258	1	0
3	57	E10	7000_0T21	8913	3560	14468	1	0
3	57	E10	7000_0T21	8914	977	5807	1	0
3	57	E10	7000_0T21	8915	4789	6107	1	0
3	57	E10	7000_0T21	8916	4979	6833	1	0
3	57	E10	7000_0T21	8917	2099	6508	1	0
3	57	E10	7000_0T21	8918	3519	17646	1	0
3	57	E10	7000_0T21	8919	2485	6379	1	0
3	57	E10	7000_0T21	8920	6439	17559	1	0
3	57	E10	7000_0T21	8921	2256	6219	1	0
3	57	E10	7000_0T21	8922	5045	9411	1	0
3	57	E10	7000_0T21	8923	3661	12113	1	0
3	57	E10	7000_0T21	8924	6344	6045	1	0
3	57	E10	7000_0T21	8925	1968	10245	1	0
3	57	E10	7000_0T21	8926	991	6750	1	0
3	57	E10	7000_0T21	8927	5082	9624	1	0
3	57	E10	7000_0T21	8928	3673	14590	1	0
3	57	E10	7000_0T21	8929	3613	12090	1	0
3	57	E10	7000_0T21	8930	6461	12056	1	0
3	57	E10	7000_0T21	8931	3264	17548	1	0
3	57	E10	7000_0T21	8932	5182	12685	1	0
3	57	E10	7000_0T21	8933	2174	8401	1	0
3	57	E10	7000_0T21	8934	3593	8264	1	0
3	57	E10	7000_0T21	8935	5034	6487	1	0
3	57	E10	7000_0T21	8936	5007	8691	1	0
3	57	E10	7000_0T21	8937	6102	8832	1	0
3	57	E10	7000_0T21	8938	6283	19389	1	0
3	57	E10	7000_0T21	8939	3638	11140	1	0
3	57	E10	7000_0T21	8940	1026	5901	1	0
3	57	E10	7000_0T21	8941	7257	8759	1	0
3	57	E10	7000_0T21	8942	4804	5937	1	0
3	57	E10	7000_0T21	8943	3608	14592	1	0
3	57	E10	7000_0T21	8944	6244	11799	1	0
3	57	E10	7000_0T21	8945	3646	14610	1	0
3	57	E10	7000_0T21	8946	3368	8419	1	0
3	57	E10	7000_0T21	8947	2346	12102	1	0
3	57	E10	7000_0T21	8948	3482	6445	1	0
3	57	E10	7000_0T21	8949	3649	9242	1	0
3	57	E10	7000_0T21	8950	2263	6353	1	0
3	57	E10	7000_0T21	8951	1022	13606	1	0
3	57	E10	7000_0T21	8952	2940	10842	1	0
3	57	E10	7000_0T21	8953	2362	15587	1	0
3	57	E10	7000_0T21	8954	10243	15054	1	0
3	57	E10	7000_0T21	8955	4942	16862	1	0
3	57	E10	7000_0T21	8956	4415	16677	1	0
3	57	E10	7000_0T21	8957	4147	8589	1	0
3	57	E10	7000_0T21	8958	8969	12062	1	0
3	57	E10	7000_0T21	8959	8841	9089	1	0
3	57	E10	7000_0T21	8960	4934	9857	1	0
3	57	E10	7000_0T21	8961	2250	7088	1	0
3	57	E10	7000_0T21	8962	4903	6378	1	0
3	57	E10	7000_0T21	8963	3493	11742	1	0
3	57	E10	7000_0T21	8964	5269	21815	1	0
3	57	E10	7000_0T21	8965	3481	8645	1	0
3	57	E10	7000_0T21	8966	4862	11609	1	0
3	57	E10	7000_0T21	8967	2398	10992	1	0
3	57	E10	7000_0T21	8968	4634	9886	1	0
3	57	E10	7000_0T21	8969	4986	12809	1	0
3	57	E10	7000_0T21	8970	3664	5878	1	0
3	57	E10	7000_0T21	8971	8297	8017	1	0
3	57	E10	7000_0T21	8972	995	14216	1	0
3	57	E10	7000_0T21	8973	8130	7211	1	0
3	57	E10	7000_0T21	8974	6196	8947	1	0
3	57	E10	7000_0T21	8975	5094	9251	1	0
3	57	E10	7000_0T21	8976	6297	15604	1	0
3	57	E10	7000_0T21	8977	5120	12611	1	0
3	57	E10	7000_0T21	8978	6429	12691	1	0
3	57	E10	7000_0T21	8979	3371	14267	1	0
3	57	E10	7000_0T21	8980	6603	12745	1	0
3	57	E10	7000_0T21	8981	2266	3486	1	0
3	57	E10	7000_0T21	8982	2097	11951	1	0
3	57	E10	7000_0T21	8983	2308	14521	1	0
3	57	E10	7000_0T21	8984	4640	3374	1	0
3	57	E10	7000_0T21	8985	3475	9038	1	0
3	57	E10	7000_0T21	8986	4924	9232	1	0
3	57	E10	7000_0T21	8987	3573	11899	1	0
3	57	E10	7000_0T21	8988	2236	8778	1	0
3	57	E10	7000_0T21	8989	3512	9052	1	0
3	57	E10	7000_0T21	8990	4899	14948	1	0
3	57	E10	7000_0T21	8991	6444	8618	1	0
3	57	E10	7000_0T21	8992	3541	16788	1	0
3	57	E10	7000_0T21	8993	2384	11887	1	0
3	57	E10	7000_0T21	8994	979	11900	1	0
3	57	E10	7000_0T21	8995	3431	18741	1	0
3	57	E10	7000_0T21	8996	2340	6294	1	0
3	57	E10	7000_0T21	8997	3647	16766	1	0
3	57	E10	7000_0T21	8998	6151	11746	1	0
3	57	E10	7000_0T21	8999	3515	9328	1	0
3	57	E10	7000_0T21	9000	7882	11109	1	0
3	57	E10	7000_0T21	9001	3511	11500	1	0
3	57	E10	7000_0T21	9002	3565	5782	1	0
3	57	E10	7000_0T21	9003	3678	6101	1	0
3	57	E10	7000_0T21	9004	2225	6333	1	0
3	57	E10	7000_0T21	9005	3692	6224	1	0
3	57	E10	7000_0T21	9006	5088	9016	1	0
3	57	E10	7000_0T21	9007	5251	12710	1	0
3	57	E10	7000_0T21	9008	1984	10877	1	0
3	57	E10	7000_0T21	9009	3489	17223	1	0
3	57	E10	7000_0T21	9010	4710	5803	1	0
3	57	E10	7000_0T21	9011	4842	9393	1	0
3	57	E10	7000_0T21	9012	6087	6867	1	0
3	57	E10	7000_0T21	9013	4648	6338	1	0
3	57	E10	7000_0T21	9014	910	10958	1	0
3	57	E10	7000_0T21	9015	4791	5844	1	0
3	57	E10	7000_0T21	9016	4886	6768	1	0
3	57	E10	7000_0T21	9017	7540	6311	1	0
3	57	E10	7000_0T21	9018	2198	8979	1	0
3	57	E10	7000_0T21	9019	6264	8981	1	0
3	57	E10	7000_0T21	9020	2075	8706	1	0
3	57	E10	7000_0T21	9021	6364	11738	1	0
3	57	E10	7000_0T21	9022	3605	6576	1	0
3	57	E10	7000_0T21	9023	2306	8587	1	0
3	57	E10	7000_0T21	9024	2268	17138	1	0
3	57	E10	7000_0T21	9025	4694	11665	1	0
3	57	E10	7000_0T21	9026	3483	8740	1	0
3	57	E10	7000_0T21	9027	4954	14924	1	0
3	57	E10	7000_0T21	9028	5257	21358	1	0
3	57	E10	7000_0T21	9029	3772	9128	1	0
3	57	E10	7000_0T21	9030	3459	11389	1	0
3	57	E10	7000_0T21	9031	4526	11546	1	0
3	57	E10	7000_0T21	9032	7424	5959	1	0
3	57	E10	7000_0T21	9033	5096	12520	1	0
3	57	E10	7000_0T21	9034	6208	13739	1	0
3	57	E10	7000_0T21	9035	1012	6112	1	0
3	57	E10	7000_0T21	9036	3661	9787	1	0
3	57	E10	7000_0T21	9037	3480	9545	1	0
3	57	E10	7000_0T21	9038	3521	3326	1	0
3	57	E10	7000_0T21	9039	3454	8942	1	0
3	57	E10	7000_0T21	9040	4888	3463	1	0
3	57	E10	7000_0T21	9041	5132	9390	1	0
3	57	E10	7000_0T21	9042	7716	5815	1	0
3	57	E10	7000_0T21	9043	1043	8865	1	0
3	57	E10	7000_0T21	9044	4889	12125	1	0
3	57	E10	7000_0T21	9045	3058	16288	1	0
3	57	E10	7000_0T21	9046	3517	14000	1	0
3	57	E10	7000_0T21	9047	5991	14134	1	0
3	57	E10	7000_0T21	9048	6128	11690	1	0
3	57	E10	7000_0T21	9049	2275	6216	1	0
3	57	E10	7000_0T21	9050	6182	12324	1	0
3	57	E10	7000_0T21	9051	4314	6079	1	0
3	57	E10	7000_0T21	9052	6135	5478	1	0
3	57	E10	7000_0T21	9053	5028	9379	1	0
3	57	E10	7000_0T21	9054	7510	9288	1	0
3	57	E10	7000_0T21	9055	3537	16374	1	0
3	57	E10	7000_0T21	9056	3440	8508	1	0
3	57	E10	7000_0T21	9057	3272	5877	1	0
3	57	E10	7000_0T21	9058	3491	14940	1	0
3	57	E10	7000_0T21	9059	2295	5693	1	0
3	57	E10	7000_0T21	9060	3694	14350	1	0
3	57	E10	7000_0T21	9061	2338	15993	1	0
3	57	E10	7000_0T21	9062	966	11130	1	0
3	57	E10	7000_0T21	9063	3471	11368	1	0
3	57	E10	7000_0T21	9064	4921	11431	1	0
3	57	E10	7000_0T21	9065	3556	14714	1	0
3	57	E10	7000_0T21	9066	980	10755	1	0
3	57	E10	7000_0T21	9067	7331	8968	1	0
3	57	E10	7000_0T21	9068	1942	8492	1	0
3	57	E10	7000_0T21	9069	2389	6088	1	0
3	57	E10	7000_0T21	9070	5038	11884	1	0
3	57	E10	7000_0T21	9071	4950	9620	1	0
3	57	E10	7000_0T21	9072	5004	4120	1	0
3	57	E10	7000_0T21	9073	4697	6463	1	0
3	57	E10	7000_0T21	9074	2327	6559	1	0
3	57	E10	7000_0T21	9075	7650	3819	1	0
3	57	E10	7000_0T21	9076	5163	3739	1	0
3	57	E10	7000_0T21	9077	3647	6024	1	0
3	57	E10	7000_0T21	9078	3680	17528	1	0
3	57	E10	7000_0T21	9079	4836	12617	1	0
3	57	E10	7000_0T21	9080	2429	9684	1	0
3	57	E10	7000_0T21	9081	4929	7969	1	0
3	57	E10	7000_0T21	9082	1029	6251	1	0
3	57	E10	7000_0T21	9083	5148	6093	1	0
3	57	E10	7000_0T21	9084	6177	12439	1	0
3	57	E10	7000_0T21	9085	4932	9639	1	0
3	57	E10	7000_0T21	9086	2454	6318	1	0
3	57	E10	7000_0T21	9087	6543	15633	1	0
3	57	E10	7000_0T21	9088	2203	8976	1	0
3	57	E10	7000_0T21	9089	2895	6096	1	0
3	57	E10	7000_0T21	9090	4976	8910	1	0
3	57	E10	7000_0T21	9091	3503	8275	1	0
3	57	E10	7000_0T21	9092	1065	8627	1	0
3	57	E10	7000_0T21	9093	4624	14187	1	0
3	57	E10	7000_0T21	9094	8846	7969	1	0
3	57	E10	7000_0T21	9095	996	11485	1	0
3	57	E10	7000_0T21	9096	3366	8636	1	0
3	57	E10	7000_0T21	9097	4684	8193	1	0
3	57	E10	7000_0T21	9098	4900	5922	1	0
3	57	E10	7000_0T21	9099	2280	7953	1	0
3	57	E10	7000_0T21	9100	4797	6287	1	0
3	57	E10	7000_0T21	9101	7592	6524	1	0
3	57	E10	7000_0T21	9102	7411	14309	1	0
3	57	E10	7000_0T21	9103	1005	9497	1	0
3	57	E10	7000_0T21	9104	6692	12017	1	0
3	57	E10	7000_0T21	9105	6037	13900	1	0
3	57	E10	7000_0T21	9106	6446	15506	1	0
3	57	E10	7000_0T21	9107	3313	6190	1	0
3	57	E10	7000_0T21	9108	3906	6345	1	0
3	57	E10	7000_0T21	9109	5125	11172	1	0
3	57	E10	7000_0T21	9110	2496	13513	1	0
3	57	E10	7000_0T21	9111	3762	12290	1	0
3	57	E10	7000_0T21	9112	4761	5909	1	0
3	57	E10	7000_0T21	9113	3760	8830	1	0
3	57	E10	7000_0T21	9114	974	9248	1	0
3	57	E10	7000_0T21	9115	3917	20127	1	0
3	57	E10	7000_0T21	9116	3905	9513	1	0
3	57	E10	7000_0T21	9117	2266	5966	1	0
3	57	E10	7000_0T21	9118	6355	12185	1	0
3	57	E10	7000_0T21	9119	6369	8873	1	0
3	57	E10	7000_0T21	9120	3728	9799	1	0
3	57	E10	7000_0T21	9121	6360	8534	1	0
3	57	E10	7000_0T21	9122	3637	13518	1	0
3	57	E10	7000_0T21	9123	10105	7068	1	0
3	57	E10	7000_0T21	9124	4848	11532	1	0
3	57	E10	7000_0T21	9125	3743	16755	1	0
3	57	E10	7000_0T21	9126	3643	11489	1	0
3	57	E10	7000_0T21	9127	3491	3191	1	0
3	57	E10	7000_0T21	9128	3782	12169	1	0
3	57	E10	7000_0T21	9129	5980	12975	1	0
3	57	E10	7000_0T21	9130	1067	17038	1	0
3	57	E10	7000_0T21	9131	3728	11512	1	0
3	57	E10	7000_0T21	9132	4909	12165	1	0
3	57	E10	7000_0T21	9133	3639	15836	1	0
3	57	E10	7000_0T21	9134	3527	8348	1	0
3	57	E10	7000_0T21	9135	3679	14578	1	0
3	57	E10	7000_0T21	9136	4844	13616	1	0
3	57	E10	7000_0T21	9137	3614	8237	1	0
3	57	E10	7000_0T21	9138	5116	8876	1	0
3	57	E10	7000_0T21	9139	2365	8847	1	0
3	57	E10	7000_0T21	9140	2455	11303	1	0
3	57	E10	7000_0T21	9141	2320	9412	1	0
3	57	E10	7000_0T21	9142	3643	6702	1	0
3	57	E10	7000_0T21	9143	4845	8630	1	0
3	57	E10	7000_0T21	9144	3694	16847	1	0
3	57	E10	7000_0T21	9145	2187	3513	1	0
3	57	E10	7000_0T21	9146	3682	6409	1	0
3	57	E10	7000_0T21	9147	2316	3761	1	0
3	57	E10	7000_0T21	9148	6301	3316	1	0
3	57	E10	7000_0T21	9149	3537	14211	1	0
3	57	E10	7000_0T21	9150	8415	14058	1	0
3	57	E10	7000_0T21	9151	2231	8993	1	0
3	57	E10	7000_0T21	9152	3532	17667	1	0
3	57	E10	7000_0T21	9153	924	21561	1	0
3	57	E10	7000_0T21	9154	3547	6346	1	0
3	57	E10	7000_0T21	9155	2427	8703	1	0
3	57	E10	7000_0T21	9156	3768	6917	1	0
3	57	E10	7000_0T21	9157	2236	17280	1	0
3	57	E10	7000_0T21	9158	1022	8633	1	0
3	57	E10	7000_0T21	9159	3598	14689	1	0
3	57	E10	7000_0T21	9160	967	8262	1	0
3	57	E10	7000_0T21	9161	6129	11417	1	0
3	57	E10	7000_0T21	9162	3596	8759	1	0
3	57	E10	7000_0T21	9163	3639	9762	1	0
3	57	E10	7000_0T21	9164	3467	18350	1	0
3	57	E10	7000_0T21	9165	6001	11925	1	0
3	57	E10	7000_0T21	9166	4929	12090	1	0
3	57	E10	7000_0T21	9167	3804	12573	1	0
3	57	E10	7000_0T21	9168	5900	5989	1	0
3	57	E10	7000_0T21	9169	1857	8950	1	0
3	57	E10	7000_0T21	9170	2083	11730	1	0
3	57	E10	7000_0T21	9171	5219	11812	1	0
3	57	E10	7000_0T21	9172	1023	5767	1	0
3	57	E10	7000_0T21	9173	4938	14703	1	0
3	57	E10	7000_0T21	9174	8282	10448	1	0
3	57	E10	7000_0T21	9175	957	12265	1	0
3	57	E10	7000_0T21	9176	2319	14237	1	0
3	57	E10	7000_0T21	9177	4691	8446	1	0
3	57	E10	7000_0T21	9178	4176	12061	1	0
3	57	E10	7000_0T21	9179	2249	6419	1	0
3	57	E10	7000_0T21	9180	6073	6237	1	0
3	57	E10	7000_0T21	9181	2261	12231	1	0
3	57	E10	7000_0T21	9182	2603	9069	1	0
3	57	E10	7000_0T21	9183	2188	3192	1	0
3	57	E10	7000_0T21	9184	4823	6334	1	0
3	57	E10	7000_0T21	9185	4022	8121	1	0
3	57	E10	7000_0T21	9186	6126	9269	1	0
3	57	E10	7000_0T21	9187	3643	11422	1	0
3	57	E10	7000_0T21	9188	4884	10528	1	0
3	57	E10	7000_0T21	9189	5870	10205	1	0
3	57	E10	7000_0T21	9190	3483	9115	1	0
3	57	E10	7000_0T21	9191	1000	9036	1	0
3	57	E10	7000_0T21	9192	4818	11448	1	0
3	57	E10	7000_0T21	9193	2329	3810	1	0
3	57	E10	7000_0T21	9194	3823	9530	1	0
3	57	E10	7000_0T21	9195	2243	11658	1	0
3	57	E10	7000_0T21	9196	2411	6248	1	0
3	57	E10	7000_0T21	9197	3572	11016	1	0
3	57	E10	7000_0T21	9198	2236	11794	1	0
3	57	E10	7000_0T21	9199	2369	17219	1	0
3	57	E10	7000_0T21	9200	3251	5643	1	0
3	57	E10	7000_0T21	9201	6129	3434	1	0
3	57	E10	7000_0T21	9202	2464	12294	1	0
3	57	E10	7000_0T21	9203	3566	9012	1	0
3	57	E10	7000_0T21	9204	2553	6375	1	0
3	57	E10	7000_0T21	9205	6121	8229	1	0
3	57	E10	7000_0T21	9206	3531	6202	1	0
3	57	E10	7000_0T21	9207	3418	12233	1	0
3	57	E10	7000_0T21	9208	2204	14363	1	0
3	57	E10	7000_0T21	9209	6256	8038	1	0
3	57	E10	7000_0T21	9210	4840	6101	1	0
3	57	E10	7000_0T21	9211	2286	14481	1	0
3	57	E10	7000_0T21	9212	3797	21050	1	0
3	57	E10	7000_0T21	9213	6448	18182	1	0
3	57	E10	7000_0T21	9214	1067	12055	1	0
3	57	E10	7000_0T21	9215	2385	13993	1	0
3	57	E10	7000_0T21	9216	2224	10980	1	0
3	57	E10	7000_0T21	9217	4887	13806	1	0
3	57	E10	7000_0T21	9218	2236	11779	1	0
3	57	E10	7000_0T21	9219	2588	12160	1	0
3	57	E10	7000_0T21	9220	3689	8804	1	0
3	57	E10	7000_0T21	9221	978	8732	1	0
3	57	E10	7000_0T21	9222	2251	8719	1	0
3	57	E10	7000_0T21	9223	2481	6547	1	0
3	57	E10	7000_0T21	9224	3694	6348	1	0
3	57	E10	7000_0T21	9225	5097	6226	1	0
3	57	E10	7000_0T21	9226	2154	17286	1	0
3	57	E10	7000_0T21	9227	3883	7838	1	0
3	57	E10	7000_0T21	9228	3518	14394	1	0
3	57	E10	7000_0T21	9229	2279	9104	1	0
3	57	E10	7000_0T21	9230	2233	9777	1	0
3	57	E10	7000_0T21	9231	7477	6172	1	0
3	57	E10	7000_0T21	9232	3742	17853	1	0
3	57	E10	7000_0T21	9233	2230	8606	1	0
3	57	E10	7000_0T21	9234	3623	14917	1	0
3	57	E10	7000_0T21	9235	4853	6486	1	0
3	57	E10	7000_0T21	9236	4816	12000	1	0
3	57	E10	7000_0T21	9237	3662	6246	1	0
3	57	E10	7000_0T21	9238	2330	13922	1	0
3	57	E10	7000_0T21	9239	3633	8471	1	0
3	57	E10	7000_0T21	9240	6446	9700	1	0
3	57	E10	7000_0T21	9241	7445	6800	1	0
3	57	E10	7000_0T21	9242	3951	7959	1	0
3	57	E10	7000_0T21	9243	2152	8972	1	0
3	57	E10	7000_0T21	9244	2336	8711	1	0
3	57	E10	7000_0T21	9245	5211	9168	1	0
3	57	E10	7000_0T21	9246	7582	6440	1	0
3	57	E10	7000_0T21	9247	3724	11309	1	0
3	57	E10	7000_0T21	9248	7602	11982	1	0
3	57	E10	7000_0T21	9249	3642	9420	1	0
3	57	E10	7000_0T21	9250	4913	11482	1	0
3	57	E10	7000_0T21	9251	3371	8598	1	0
3	57	E10	7000_0T21	9252	2274	8651	1	0
3	57	E10	7000_0T21	9253	4946	11295	1	0
3	57	E10	7000_0T21	9254	1955	6491	1	0
3	57	E10	7000_0T21	9255	5092	12461	1	0
3	57	E10	7000_0T21	9256	2439	6482	1	0
3	57	E10	7000_0T21	9257	3875	12011	1	0
3	57	E10	7000_0T21	9258	5184	9258	1	0
3	57	E10	7000_0T21	9259	7814	3560	1	0
3	57	E10	7000_0T21	9260	1004	14219	1	0
3	57	E10	7000_0T21	9261	4929	17754	1	0
3	57	E10	7000_0T21	9262	5072	11878	1	0
3	57	E10	7000_0T21	9263	3376	5970	1	0
3	57	E10	7000_0T21	9264	1043	8536	1	0
3	57	E10	7000_0T21	9265	3644	14749	1	0
3	57	E10	7000_0T21	9266	4723	3412	1	0
3	57	E10	7000_0T21	9267	3688	12361	1	0
3	57	E10	7000_0T21	9268	7486	10393	1	0
3	57	E10	7000_0T21	9269	5165	9073	1	0
3	57	E10	7000_0T21	9270	4740	9358	1	0
3	57	E10	7000_0T21	9271	3820	8226	1	0
3	57	E10	7000_0T21	9272	2337	11264	1	0
3	57	E10	7000_0T21	9273	1079	11022	1	0
3	57	E10	7000_0T21	9274	2345	11519	1	0
3	57	E10	7000_0T21	9275	2360	8425	1	0
3	57	E10	7000_0T21	9276	2408	8964	1	0
3	57	E10	7000_0T21	9277	6334	14335	1	0
3	57	E10	7000_0T21	9278	8663	8720	1	0
3	57	E10	7000_0T21	9279	5107	17452	1	0
3	57	E10	7000_0T21	9280	3612	11435	1	0
3	57	E10	7000_0T21	9281	4762	8792	1	0
3	57	E10	7000_0T21	9282	2286	8472	1	0
3	57	E10	7000_0T21	9283	7659	4407	1	0
3	57	E10	7000_0T21	9284	5015	6218	1	0
3	57	E10	7000_0T21	9285	3486	11316	1	0
3	57	E10	7000_0T21	9286	3645	9041	1	0
3	57	E10	7000_0T21	9287	5234	8432	1	0
3	57	E10	7000_0T21	9288	8800	15163	1	0
3	57	E10	7000_0T21	9289	3608	5802	1	0
3	57	E10	7000_0T21	9290	3718	5444	1	0
3	57	E10	7000_0T21	9291	1113	6083	1	0
3	57	E10	7000_0T21	9292	3783	3516	1	0
3	57	E10	7000_0T21	9293	3464	3267	1	0
3	57	E10	7000_0T21	9294	3685	14125	1	0
3	57	E10	7000_0T21	9295	3632	9351	1	0
3	57	E10	7000_0T21	9296	6114	6083	1	0
3	57	E10	7000_0T21	9297	3952	6334	1	0
3	57	E10	7000_0T21	9298	2404	8231	1	0
3	57	E10	7000_0T21	9299	3381	6056	1	0
3	57	E10	7000_0T21	9300	966	9250	1	0
3	57	E10	7000_0T21	9301	3552	12129	1	0
3	57	E10	7000_0T21	9302	3538	6634	1	0
3	57	E10	7000_0T21	9303	3534	8968	1	0
3	57	E10	7000_0T21	9304	6010	6894	0	0
3	57	E10	7000_0T21	9305	2436	11319	1	0
3	57	E10	7000_0T21	9306	4816	11672	1	0
3	57	E10	7000_0T21	9307	3600	12555	1	0
3	57	E10	7000_0T21	9308	6197	3256	1	0
3	57	E10	7000_0T21	9309	2390	6201	1	0
3	57	E10	7000_0T21	9310	3789	14321	1	0
3	57	E10	7000_0T21	9311	4835	8286	1	0
3	57	E10	7000_0T21	9312	3793	3703	1	0
3	57	E10	7000_0T21	9313	3559	14454	1	0
3	57	E10	7000_0T21	9314	3466	3740	1	0
3	57	E10	7000_0T21	9315	3634	19216	1	0
3	57	E10	7000_0T21	9316	2403	14466	1	0
3	57	E10	7000_0T21	9317	3603	13819	1	0
3	57	E10	7000_0T21	9318	7746	6140	1	0
3	57	E10	7000_0T21	9319	4474	14313	1	0
3	57	E10	7000_0T21	9320	5111	15589	1	0
3	57	E10	7000_0T21	9321	3673	5837	1	0
3	57	E10	7000_0T21	9322	2178	6389	1	0
3	57	E10	7000_0T21	9323	2460	9632	1	0
3	57	E10	7000_0T21	9324	4667	13754	1	0
3	57	E10	7000_0T21	9325	2411	6665	1	0
3	57	E10	7000_0T21	9326	6008	14458	1	0
3	57	E10	7000_0T21	9327	2547	9375	1	0
3	57	E10	7000_0T21	9328	4833	6224	1	0
3	57	E10	7000_0T21	9329	5428	6916	1	0
3	57	E10	7000_0T21	9330	5157	9568	1	0
3	57	E10	7000_0T21	9331	1473	3624	1	0
3	57	E10	7000_0T21	9332	4991	11578	1	0
3	57	E10	7000_0T21	9333	3276	9184	1	0
3	57	E10	7000_0T21	9334	4473	10794	1	0
3	57	E10	7000_0T21	9335	3843	11794	1	0
3	57	E10	7000_0T21	9336	7666	8992	1	0
3	57	E10	7000_0T21	9337	6640	12370	1	0
3	57	E10	7000_0T21	9338	6593	6441	1	0
3	57	E10	7000_0T21	9339	6263	8840	1	0
3	57	E10	7000_0T21	9340	2094	13068	1	0
3	57	E10	7000_0T21	9341	2353	8830	1	0
3	57	E10	7000_0T21	9342	5121	6685	1	0
3	57	E10	7000_0T21	9343	2417	8969	1	0
3	57	E10	7000_0T21	9344	1102	6506	1	0
3	57	E10	7000_0T21	9345	5023	12806	1	0
3	57	E10	7000_0T21	9346	7480	11116	1	0
3	57	E10	7000_0T21	9347	3624	9118	1	0
3	57	E10	7000_0T21	9348	3311	8734	1	0
3	57	E10	7000_0T21	9349	3541	5280	1	0
3	57	E10	7000_0T21	9350	6242	9257	1	0
3	57	E10	7000_0T21	9351	943	6196	1	0
3	57	E10	7000_0T21	9352	3779	16889	1	0
3	57	E10	7000_0T21	9353	5131	12502	1	0
3	57	E10	7000_0T21	9354	3748	9008	1	0
3	57	E10	7000_0T21	9355	2355	14291	1	0
3	57	E10	7000_0T21	9356	3738	8877	1	0
3	57	E10	7000_0T21	9357	9005	14513	1	0
3	57	E10	7000_0T21	9358	2154	7936	1	0
3	57	E10	7000_0T21	9359	4892	5999	1	0
3	57	E10	7000_0T21	9360	7780	4044	1	0
3	57	E10	7000_0T21	9361	2389	11956	1	0
3	57	E10	7000_0T21	9362	7636	9214	1	0
3	57	E10	7000_0T21	9363	3738	6231	1	0
3	57	E10	7000_0T21	9364	6281	8775	1	0
3	57	E10	7000_0T21	9365	3601	15492	1	0
3	57	E10	7000_0T21	9366	4872	5890	1	0
3	57	E10	7000_0T21	9367	3736	11730	1	0
3	57	E10	7000_0T21	9368	7327	11931	1	0
3	57	E10	7000_0T21	9369	4743	5964	1	0
3	57	E10	7000_0T21	9370	6035	8692	1	0
3	57	E10	7000_0T21	9371	4899	19737	1	0
3	57	E10	7000_0T21	9372	4589	13534	1	0
3	57	E10	7000_0T21	9373	1054	6294	1	0
3	57	E10	7000_0T21	9374	6108	3307	1	0
3	57	E10	7000_0T21	9375	7638	11295	1	0
3	57	E10	7000_0T21	9376	5134	12767	1	0
3	57	E10	7000_0T21	9377	5077	14646	1	0
3	57	E10	7000_0T21	9378	3886	12204	1	0
3	57	E10	7000_0T21	9379	2256	14486	1	0
3	57	E10	7000_0T21	9380	849	8643	1	0
3	57	E10	7000_0T21	9381	2091	17345	1	0
3	57	E10	7000_0T21	9382	3348	6108	1	0
3	57	E10	7000_0T21	9383	2007	17725	1	0
3	57	E10	7000_0T21	9384	3319	11131	1	0
3	57	E10	7000_0T21	9385	2012	3245	1	0
3	57	E10	7000_0T21	9386	3401	11135	1	0
3	57	E10	7000_0T21	9387	2320	3418	1	0
3	57	E10	7000_0T21	9388	3533	3029	1	0
3	57	E10	7000_0T21	9389	2082	14202	1	0
3	57	E10	7000_0T21	9390	6418	8779	1	0
3	57	E10	7000_0T21	9391	6071	11327	1	0
3	57	E10	7000_0T21	9392	3486	13804	1	0
3	57	E10	7000_0T21	9393	4685	3324	1	0
3	57	E10	7000_0T21	9394	4884	6167	1	0
3	57	E10	7000_0T21	9395	2079	6288	1	0
3	57	E10	7000_0T21	9396	3621	3517	1	0
3	57	E10	7000_0T21	9397	3579	9161	1	0
3	57	E10	7000_0T21	9398	5101	8792	1	0
3	57	E10	7000_0T21	9399	4705	8722	1	0
3	57	E10	7000_0T21	9400	3503	14436	1	0
3	57	E10	7000_0T21	9401	2258	13825	1	0
3	57	E10	7000_0T21	9402	4990	14660	1	0
3	57	E10	7000_0T21	9403	4731	11678	1	0
3	57	E10	7000_0T21	9404	2488	10890	1	0
3	57	E10	7000_0T21	9405	3671	11501	1	0
3	57	E10	7000_0T21	9406	7370	14379	1	0
3	57	E10	7000_0T21	9407	2462	9219	1	0
3	57	E10	7000_0T21	9408	8397	11368	1	0
3	57	E10	7000_0T21	9409	3745	9091	1	0
3	57	E10	7000_0T21	9410	4986	14493	1	0
3	57	E10	7000_0T21	9411	3763	18465	1	0
3	57	E10	7000_0T21	9412	4938	8600	1	0
3	57	E10	7000_0T21	9413	3571	8864	1	0
3	57	E10	7000_0T21	9414	2079	11377	1	0
3	57	E10	7000_0T21	9415	3745	9205	1	0
3	57	E10	7000_0T21	9416	9417	6717	1	0
3	57	E10	7000_0T21	9417	2317	15560	1	0
3	57	E10	7000_0T21	9418	3503	16645	1	0
3	57	E10	7000_0T21	9419	2415	17677	1	0
3	57	E10	7000_0T21	9420	3602	14743	1	0
3	57	E10	7000_0T21	9421	2182	13051	1	0
3	57	E10	7000_0T21	9422	7563	10969	1	0
3	57	E10	7000_0T21	9423	6117	12294	1	0
3	57	E10	7000_0T21	9424	4960	8640	1	0
3	57	E10	7000_0T21	9425	3669	6480	1	0
3	57	E10	7000_0T21	9426	9964	14031	1	0
3	57	E10	7000_0T21	9427	4623	8279	1	0
3	57	E10	7000_0T21	9428	4817	8864	1	0
3	57	E10	7000_0T21	9429	3269	3571	1	0
3	57	E10	7000_0T21	9430	4883	8498	1	0
3	57	E10	7000_0T21	9431	3736	8863	1	0
3	57	E10	7000_0T21	9432	4925	14637	1	0
3	57	E10	7000_0T21	9433	2209	11383	1	0
3	57	E10	7000_0T21	9434	7621	9200	1	0
3	57	E10	7000_0T21	9435	3385	5838	1	0
3	57	E10	7000_0T21	9436	5145	14693	1	0
3	57	E10	7000_0T21	9437	3645	6241	1	0
3	57	E10	7000_0T21	9438	3470	5695	1	0
3	57	E10	7000_0T21	9439	3591	11400	1	0
3	57	E10	7000_0T21	9440	2365	9069	1	0
3	57	E10	7000_0T21	9441	1049	19180	1	0
3	57	E10	7000_0T21	9442	4888	6098	1	0
3	57	E10	7000_0T21	9443	4786	8350	1	0
3	57	E10	7000_0T21	9444	3641	14383	1	0
3	57	E10	7000_0T21	9445	5140	3824	1	0
3	57	E10	7000_0T21	9446	7326	14845	1	0
3	57	E10	7000_0T21	9447	9172	13312	1	0
3	57	E10	7000_0T21	9448	3204	9662	1	0
3	57	E10	7000_0T21	9449	4863	9093	1	0
3	57	E10	7000_0T21	9450	2272	15940	1	0
3	57	E10	7000_0T21	9451	2350	8856	1	0
3	57	E10	7000_0T21	9452	3546	6299	1	0
3	57	E10	7000_0T21	9453	5064	14263	1	0
3	57	E10	7000_0T21	9454	2237	20093	1	0
3	57	E10	7000_0T21	9455	3554	6257	1	0
3	57	E10	7000_0T21	9456	3695	8471	1	0
3	57	E10	7000_0T21	9457	6091	6289	1	0
3	57	E10	7000_0T21	9458	3579	8528	1	0
3	57	E10	7000_0T21	9459	6192	6374	1	0
3	57	E10	7000_0T21	9460	6320	14065	1	0
3	57	E10	7000_0T21	9461	2405	8339	1	0
3	57	E10	7000_0T21	9462	4941	11259	1	0
3	57	E10	7000_0T21	9463	4815	8909	1	0
3	57	E10	7000_0T21	9464	3693	16549	1	0
3	57	E10	7000_0T21	9465	3646	14370	1	0
3	57	E10	7000_0T21	9466	2309	13044	1	0
3	57	E10	7000_0T21	9467	7587	12126	1	0
3	57	E10	7000_0T21	9468	3514	3339	1	0
3	57	E10	7000_0T21	9469	3465	14582	1	0
3	57	E10	7000_0T21	9470	4818	8927	1	0
3	57	E10	7000_0T21	9471	5113	12048	1	0
3	57	E10	7000_0T21	9472	2197	8866	1	0
3	57	E10	7000_0T21	9473	5240	18923	1	0
3	57	E10	7000_0T21	9474	1038	13613	1	0
3	57	E10	7000_0T21	9475	3376	3458	1	0
3	57	E10	7000_0T21	9476	6180	5808	1	0
3	57	E10	7000_0T21	9477	3746	9170	1	0
3	57	E10	7000_0T21	9478	5917	11276	1	0
3	57	E10	7000_0T21	9479	3832	6421	1	0
3	57	E10	7000_0T21	9480	4936	23354	1	0
3	57	E10	7000_0T21	9481	6485	9195	1	0
3	57	E10	7000_0T21	9482	3543	3721	1	0
3	57	E10	7000_0T21	9483	6073	5667	1	0
3	57	E10	7000_0T21	9484	3358	11478	1	0
3	57	E10	7000_0T21	9485	3629	6337	1	0
3	57	E10	7000_0T21	9486	7692	6420	1	0
3	57	E10	7000_0T21	9487	4754	11554	1	0
3	57	E10	7000_0T21	9488	4704	8446	1	0
3	57	E10	7000_0T21	9489	2166	10437	1	0
3	57	E10	7000_0T21	9490	4911	6023	1	0
3	57	E10	7000_0T21	9491	4758	11569	1	0
3	57	E10	7000_0T21	9492	3402	9053	1	0
3	57	E10	7000_0T21	9493	4888	5111	1	0
3	57	E10	7000_0T21	9494	6107	10620	1	0
3	57	E10	7000_0T21	9495	5181	14936	1	0
3	57	E10	7000_0T21	9496	6031	17573	1	0
3	57	E10	7000_0T21	9497	3596	8942	1	0
3	57	E10	7000_0T21	9498	4812	8773	1	0
3	57	E10	7000_0T21	9499	5059	15561	1	0
3	57	E10	7000_0T21	9500	4428	6032	1	0
3	57	E10	7000_0T21	9501	6239	11822	1	0
3	57	E10	7000_0T21	9502	2222	6400	1	0
3	57	E10	7000_0T21	9503	6282	8743	1	0
3	57	E10	7000_0T21	9504	1121	5893	1	0
3	57	E10	7000_0T21	9505	4963	11053	1	0
3	57	E10	7000_0T21	9506	6341	9689	1	0
3	57	E10	7000_0T21	9507	2055	11480	1	0
3	57	E10	7000_0T21	9508	7402	8836	1	0
3	57	E10	7000_0T21	9509	5813	11735	1	0
3	57	E10	7000_0T21	9510	2031	9104	1	0
3	57	E10	7000_0T21	9511	2290	19892	1	0
3	57	E10	7000_0T21	9512	3716	6272	1	0
3	57	E10	7000_0T21	9513	2268	7838	1	0
3	57	E10	7000_0T21	9514	2291	14359	1	0
3	57	E10	7000_0T21	9515	3541	8792	1	0
3	57	E10	7000_0T21	9516	3398	11484	1	0
3	57	E10	7000_0T21	9517	4765	8088	1	0
3	57	E10	7000_0T21	9518	2759	11798	1	0
3	57	E10	7000_0T21	9519	4824	6114	1	0
3	57	E10	7000_0T21	9520	2364	9355	1	0
3	57	E10	7000_0T21	9521	5920	13847	1	0
3	57	E10	7000_0T21	9522	5024	6336	1	0
3	57	E10	7000_0T21	9523	4683	18895	1	0
3	57	E10	7000_0T21	9524	4876	14468	1	0
3	57	E10	7000_0T21	9525	3600	14527	1	0
3	57	E10	7000_0T21	9526	5155	9419	1	0
3	57	E10	7000_0T21	9527	4602	11625	1	0
3	57	E10	7000_0T21	9528	3715	6563	1	0
3	57	E10	7000_0T21	9529	6282	12473	1	0
3	57	E10	7000_0T21	9530	4487	11817	1	0
3	57	E10	7000_0T21	9531	2248	17299	1	0
3	57	E10	7000_0T21	9532	3527	13904	1	0
3	57	E10	7000_0T21	9533	7496	14315	1	0
3	57	E10	7000_0T21	9534	3556	8575	1	0
3	57	E10	7000_0T21	9535	4773	16443	1	0
3	57	E10	7000_0T21	9536	6378	18378	1	0
3	57	E10	7000_0T21	9537	3428	9625	1	0
3	57	E10	7000_0T21	9538	6120	9096	1	0
3	57	E10	7000_0T21	9539	6446	3209	1	0
3	57	E10	7000_0T21	9540	4947	15647	1	0
3	57	E10	7000_0T21	9541	4809	9003	1	0
3	57	E10	7000_0T21	9542	4774	8616	1	0
3	57	E10	7000_0T21	9543	4995	5984	1	0
3	57	E10	7000_0T21	9544	5003	11231	1	0
3	57	E10	7000_0T21	9545	5108	11843	1	0
3	57	E10	7000_0T21	9546	4649	8942	1	0
3	57	E10	7000_0T21	9547	2319	8624	1	0
3	57	E10	7000_0T21	9548	6094	8845	1	0
3	57	E10	7000_0T21	9549	2202	12693	1	0
3	57	E10	7000_0T21	9550	2264	11632	1	0
3	57	E10	7000_0T21	9551	4611	8605	1	0
3	57	E10	7000_0T21	9552	4632	11664	1	0
3	57	E10	7000_0T21	9553	3562	5953	1	0
3	57	E10	7000_0T21	9554	3352	17015	1	0
3	57	E10	7000_0T21	9555	3393	6221	1	0
3	57	E10	7000_0T21	9556	3664	8414	1	0
3	57	E10	7000_0T21	9557	4638	11543	1	0
3	57	E10	7000_0T21	9558	2165	3750	1	0
3	57	E10	7000_0T21	9559	2350	14388	1	0
3	57	E10	7000_0T21	9560	5113	11362	1	0
3	57	E10	7000_0T21	9561	2042	8469	1	0
3	57	E10	7000_0T21	9562	2100	16914	1	0
3	57	E10	7000_0T21	9563	3483	12144	1	0
3	57	E10	7000_0T21	9564	5043	6358	1	0
3	57	E10	7000_0T21	9565	932	15905	1	0
3	57	E10	7000_0T21	9566	6214	14753	1	0
3	57	E10	7000_0T21	9567	1025	8122	1	0
3	57	E10	7000_0T21	9568	3436	16846	1	0
3	57	E10	7000_0T21	9569	947	12327	1	0
3	57	E10	7000_0T21	9570	3774	14943	1	0
3	57	E10	7000_0T21	9571	2412	9074	1	0
3	57	E10	7000_0T21	9572	4761	9303	1	0
3	57	E10	7000_0T21	9573	2334	7815	1	0
3	57	E10	7000_0T21	9574	6422	5622	1	0
3	57	E10	7000_0T21	9575	4733	8378	1	0
3	57	E10	7000_0T21	9576	4518	11249	1	0
3	57	E10	7000_0T21	9577	2066	8771	1	0
3	57	E10	7000_0T21	9578	3880	9484	1	0
3	57	E10	7000_0T21	9579	4803	7718	1	0
3	57	E10	7000_0T21	9580	3565	16018	1	0
3	57	E10	7000_0T21	9581	3279	16453	1	0
3	57	E10	7000_0T21	9582	3689	8462	1	0
3	57	E10	7000_0T21	9583	7507	5842	1	0
3	57	E10	7000_0T21	9584	2183	11529	1	0
3	57	E10	7000_0T21	9585	2224	14551	1	0
3	57	E10	7000_0T21	9586	6763	9164	1	0
3	57	E10	7000_0T21	9587	4887	9161	1	0
3	57	E10	7000_0T21	9588	2430	3451	1	0
3	57	E10	7000_0T21	9589	5857	6635	1	0
3	57	E10	7000_0T21	9590	5063	14649	1	0
3	57	E10	7000_0T21	9591	4837	8733	1	0
3	57	E10	7000_0T21	9592	2594	12465	1	0
3	57	E10	7000_0T21	9593	3925	16958	1	0
3	57	E10	7000_0T21	9594	3730	3147	1	0
3	57	E10	7000_0T21	9595	7275	11552	1	0
3	57	E10	7000_0T21	9596	3428	11176	1	0
3	57	E10	7000_0T21	9597	3664	14447	1	0
3	57	E10	7000_0T21	9598	3612	8325	1	0
3	57	E10	7000_0T21	9599	2393	9124	1	0
3	57	E10	7000_0T21	9600	3528	8493	1	0
3	57	E10	7000_0T21	9601	2219	15927	1	0
3	57	E10	7000_0T21	9602	6360	13647	1	0
3	57	E10	7000_0T21	9603	3507	16522	1	0
3	57	E10	7000_0T21	9604	7652	10900	1	0
3	57	E10	7000_0T21	9605	5060	6222	1	0
3	57	E10	7000_0T21	9606	4915	6484	1	0
3	57	E10	7000_0T21	9607	2264	10516	1	0
3	57	E10	7000_0T21	9608	2628	9223	1	0
3	57	E10	7000_0T21	9609	2380	14557	1	0
3	57	E10	7000_0T21	9610	3721	5889	1	0
3	57	E10	7000_0T21	9611	5085	7003	1	0
3	57	E10	7000_0T21	9612	1077	9813	1	0
3	57	E10	7000_0T21	9613	7798	9221	1	0
3	57	E10	7000_0T21	9614	3604	6272	1	0
3	57	E10	7000_0T21	9615	4837	8394	1	0
3	57	E10	7000_0T21	9616	2379	12105	1	0
3	57	E10	7000_0T21	9617	3529	5762	1	0
3	57	E10	7000_0T21	9618	3705	14443	1	0
3	57	E10	7000_0T21	9619	6589	15103	1	0
3	57	E10	7000_0T21	9620	3551	11909	1	0
3	57	E10	7000_0T21	9621	3525	11769	1	0
3	57	E10	7000_0T21	9622	3744	10009	1	0
3	57	E10	7000_0T21	9623	7584	16029	1	0
3	57	E10	7000_0T21	9624	4943	5033	1	0
3	57	E10	7000_0T21	9625	5038	9671	1	0
3	57	E10	7000_0T21	9626	4982	9225	1	0
3	57	E10	7000_0T21	9627	5376	15247	1	0
3	57	E10	7000_0T21	9628	4901	10963	1	0
3	57	E10	7000_0T21	9629	4840	6218	1	0
3	57	E10	7000_0T21	9630	1027	8387	1	0
3	57	E10	7000_0T21	9631	3836	8522	1	0
3	57	E10	7000_0T21	9632	5955	11176	1	0
3	57	E10	7000_0T21	9633	6294	3713	1	0
3	57	E10	7000_0T21	9634	5139	8266	1	0
3	57	E10	7000_0T21	9635	4855	13979	1	0
3	57	E10	7000_0T21	9636	6354	3106	1	0
3	57	E10	7000_0T21	9637	3522	8826	1	0
3	57	E10	7000_0T21	9638	2410	6084	1	0
3	57	E10	7000_0T21	9639	5008	17607	1	0
3	57	E10	7000_0T21	9640	3556	5843	1	0
3	57	E10	7000_0T21	9641	1047	5902	1	0
3	57	E10	7000_0T21	9642	6406	11666	1	0
3	57	E10	7000_0T21	9643	2166	8984	1	0
3	57	E10	7000_0T21	9644	3655	13987	1	0
3	57	E10	7000_0T21	9645	2372	14407	1	0
3	57	E10	7000_0T21	9646	4694	8770	1	0
3	57	E10	7000_0T21	9647	3415	14749	1	0
3	57	E10	7000_0T21	9648	4921	12028	1	0
3	57	E10	7000_0T21	9649	3746	8627	1	0
3	57	E10	7000_0T21	9650	5823	13262	1	0
3	57	E10	7000_0T21	9651	4970	6489	1	0
3	57	E10	7000_0T21	9652	2350	8772	1	0
3	57	E10	7000_0T21	9653	9104	9246	1	0
3	57	E10	7000_0T21	9654	2148	12107	1	0
3	57	E10	7000_0T21	9655	3739	22457	1	0
3	57	E10	7000_0T21	9656	1001	8448	1	0
3	57	E10	7000_0T21	9657	5087	11856	1	0
3	57	E10	7000_0T21	9658	1052	5793	1	0
3	57	E10	7000_0T21	9659	3583	8783	1	0
3	57	E10	7000_0T21	9660	4835	9495	1	0
3	57	E10	7000_0T21	9661	4859	11489	1	0
3	57	E10	7000_0T21	9662	3429	11263	1	0
3	57	E10	7000_0T21	9663	2183	8169	1	0
3	57	E10	7000_0T21	9664	930	11731	1	0
3	57	E10	7000_0T21	9665	3740	6346	1	0
3	57	E10	7000_0T21	9666	4906	9285	1	0
3	57	E10	7000_0T21	9667	5047	12153	1	0
3	57	E10	7000_0T21	9668	6081	6309	1	0
3	57	E10	7000_0T21	9669	4781	11734	1	0
3	57	E10	7000_0T21	9670	3572	8230	1	0
3	57	E10	7000_0T21	9671	2428	10847	1	0
3	57	E10	7000_0T21	9672	1024	14268	1	0
3	57	E10	7000_0T21	9673	3652	19973	1	0
3	57	E10	7000_0T21	9674	2232	9314	1	0
3	57	E10	7000_0T21	9675	5909	14631	1	0
3	57	E10	7000_0T21	9676	3596	3334	1	0
3	57	E10	7000_0T21	9677	2317	8442	1	0
3	57	E10	7000_0T21	9678	1001	12801	1	0
3	57	E10	7000_0T21	9679	3760	15219	1	0
3	57	E10	7000_0T21	9680	3689	14204	1	0
3	57	E10	7000_0T21	9681	3559	16794	1	0
3	57	E10	7000_0T21	9682	7397	14336	1	0
3	57	E10	7000_0T21	9683	2370	6501	1	0
3	57	E10	7000_0T21	9684	2426	15843	1	0
3	57	E10	7000_0T21	9685	8693	6708	1	0
3	57	E10	7000_0T21	9686	4663	14227	1	0
3	57	E10	7000_0T21	9687	4836	12202	1	0
3	57	E10	7000_0T21	9688	3835	11076	1	0
3	57	E10	7000_0T21	9689	4823	8274	1	0
3	57	E10	7000_0T21	9690	3732	17258	1	0
3	57	E10	7000_0T21	9691	3489	8351	1	0
3	57	E10	7000_0T21	9692	3660	9294	1	0
3	57	E10	7000_0T21	9693	6270	6318	1	0
3	57	E10	7000_0T21	9694	6989	10394	1	0
3	57	E10	7000_0T21	9695	3666	12127	1	0
3	57	E10	7000_0T21	9696	4880	8788	1	0
3	57	E10	7000_0T21	9697	2296	11764	1	0
3	57	E10	7000_0T21	9698	5021	11756	1	0
3	57	E10	7000_0T21	9699	2322	11071	1	0
3	57	E10	7000_0T21	9700	6130	14675	1	0
3	57	E10	7000_0T21	9701	5421	9638	1	0
3	57	E10	7000_0T21	9702	5286	9390	1	0
3	57	E10	7000_0T21	9703	4758	5872	1	0
3	57	E10	7000_0T21	9704	2324	13778	1	0
3	57	E10	7000_0T21	9705	2223	13991	1	0
3	57	E10	7000_0T21	9706	2136	9423	1	0
3	57	E10	7000_0T21	9707	4701	3454	1	0
3	57	E10	7000_0T21	9708	5031	6226	1	0
3	57	E10	7000_0T21	9709	6456	7679	1	0
3	57	E10	7000_0T21	9710	2335	17377	1	0
3	57	E10	7000_0T21	9711	4947	14433	1	0
3	57	E10	7000_0T21	9712	3474	8974	1	0
3	57	E10	7000_0T21	9713	2438	11014	1	0
3	57	E10	7000_0T21	9714	6127	5786	1	0
3	57	E10	7000_0T21	9715	7439	9429	1	0
3	57	E10	7000_0T21	9716	2332	8499	1	0
3	57	E10	7000_0T21	9717	2267	9592	1	0
3	57	E10	7000_0T21	9718	3282	8909	1	0
3	57	E10	7000_0T21	9719	4660	7510	1	0
3	57	E10	7000_0T21	9720	6262	13714	1	0
3	57	E10	7000_0T21	9721	1170	10372	1	0
3	57	E10	7000_0T21	9722	8734	8850	1	0
3	57	E10	7000_0T21	9723	5030	11600	1	0
3	57	E10	7000_0T21	9724	3169	8506	1	0
3	57	E10	7000_0T21	9725	5058	12923	1	0
3	57	E10	7000_0T21	9726	4694	14656	1	0
3	57	E10	7000_0T21	9727	3750	3421	1	0
3	57	E10	7000_0T21	9728	2153	11527	1	0
3	57	E10	7000_0T21	9729	3399	3161	1	0
3	57	E10	7000_0T21	9730	3394	6414	1	0
3	57	E10	7000_0T21	9731	4807	16882	1	0
3	57	E10	7000_0T21	9732	3550	17417	1	0
3	57	E10	7000_0T21	9733	2028	9067	1	0
3	57	E10	7000_0T21	9734	6103	5548	1	0
3	57	E10	7000_0T21	9735	3572	11718	1	0
3	57	E10	7000_0T21	9736	5026	12912	1	0
3	57	E10	7000_0T21	9737	5098	9402	1	0
3	57	E10	7000_0T21	9738	4647	8932	1	0
3	57	E10	7000_0T21	9739	2286	5228	1	0
3	57	E10	7000_0T21	9740	3396	15156	1	0
3	57	E10	7000_0T21	9741	4875	8413	1	0
3	57	E10	7000_0T21	9742	3620	7137	1	0
3	57	E10	7000_0T21	9743	7520	8720	1	0
3	57	E10	7000_0T21	9744	1022	6091	1	0
3	57	E10	7000_0T21	9745	2026	16165	1	0
3	57	E10	7000_0T21	9746	2144	16595	1	0
3	57	E10	7000_0T21	9747	2065	7830	1	0
3	57	E10	7000_0T21	9748	5218	8911	1	0
3	57	E10	7000_0T21	9749	977	10646	1	0
3	57	E10	7000_0T21	9750	6385	6178	1	0
3	57	E10	7000_0T21	9751	2304	3450	1	0
3	57	E10	7000_0T21	9752	3801	11735	1	0
3	57	E10	7000_0T21	9753	3529	9275	1	0
3	57	E10	7000_0T21	9754	7138	8786	1	0
3	57	E10	7000_0T21	9755	4669	8962	1	0
3	57	E10	7000_0T21	9756	1037	6533	1	0
3	57	E10	7000_0T21	9757	1003	14056	1	0
3	57	E10	7000_0T21	9758	4693	9277	1	0
3	57	E10	7000_0T21	9759	3671	6696	1	0
3	57	E10	7000_0T21	9760	4943	5367	1	0
3	57	E10	7000_0T21	9761	2514	7754	1	0
3	57	E10	7000_0T21	9762	4810	7601	1	0
3	57	E10	7000_0T21	9763	4641	13792	1	0
3	57	E10	7000_0T21	9764	3888	8814	1	0
3	57	E10	7000_0T21	9765	4993	9084	1	0
3	57	E10	7000_0T21	9766	4656	21088	1	0
3	57	E10	7000_0T21	9767	4989	6012	1	0
3	57	E10	7000_0T21	9768	4710	5578	1	0
3	57	E10	7000_0T21	9769	2470	8998	1	0
3	57	E10	7000_0T21	9770	5114	19440	1	0
3	57	E10	7000_0T21	9771	1180	6267	1	0
3	57	E10	7000_0T21	9772	6705	3896	1	0
3	57	E10	7000_0T21	9773	3590	6617	1	0
3	57	E10	7000_0T21	9774	3540	6082	1	0
3	57	E10	7000_0T21	9775	1078	6210	1	0
3	57	E10	7000_0T21	9776	2255	11349	1	0
3	57	E10	7000_0T21	9777	2295	6441	1	0
3	57	E10	7000_0T21	9778	3379	10838	1	0
3	57	E10	7000_0T21	9779	3722	8343	1	0
3	57	E10	7000_0T21	9780	3622	11978	1	0
3	57	E10	7000_0T21	9781	2055	17073	1	0
3	57	E10	7000_0T21	9782	911	8841	1	0
3	57	E10	7000_0T21	9783	5193	8048	1	0
3	57	E10	7000_0T21	9784	5101	12051	1	0
3	57	E10	7000_0T21	9785	4922	8979	1	0
3	57	E10	7000_0T21	9786	7248	13743	1	0
3	57	E10	7000_0T21	9787	952	14615	1	0
3	57	E10	7000_0T21	9788	5063	11823	1	0
3	57	E10	7000_0T21	9789	3525	13795	1	0
3	57	E10	7000_0T21	9790	2336	5769	1	0
3	57	E10	7000_0T21	9791	4919	8827	1	0
3	57	E10	7000_0T21	9792	2289	9135	1	0
3	57	E10	7000_0T21	9793	5046	3541	1	0
3	57	E10	7000_0T21	9794	5001	11658	1	0
3	57	E10	7000_0T21	9795	3577	8216	1	0
3	57	E10	7000_0T21	9796	4822	13601	1	0
3	57	E10	7000_0T21	9797	5123	6893	1	0
3	57	E10	7000_0T21	9798	2367	8658	1	0
3	57	E10	7000_0T21	9799	3323	8519	1	0
3	57	E10	7000_0T21	9800	3631	10887	1	0
3	57	E10	7000_0T21	9801	7644	12827	1	0
3	57	E10	7000_0T21	9802	3731	12739	1	0
3	57	E10	7000_0T21	9803	6011	8438	1	0
3	57	E10	7000_0T21	9804	3607	11023	1	0
3	57	E10	7000_0T21	9805	4834	12650	1	0
3	57	E10	7000_0T21	9806	2063	16829	1	0
3	57	E10	7000_0T21	9807	2271	12862	1	0
3	57	E10	7000_0T21	9808	997	6673	1	0
3	57	E10	7000_0T21	9809	2260	21177	1	0
3	57	E10	7000_0T21	9810	2322	8966	1	0
3	57	E10	7000_0T21	9811	5003	12050	1	0
3	57	E10	7000_0T21	9812	3338	11186	1	0
3	57	E10	7000_0T21	9813	6223	9165	1	0
3	57	E10	7000_0T21	9814	3696	13575	1	0
3	57	E10	7000_0T21	9815	5122	6387	1	0
3	57	E10	7000_0T21	9816	5031	11540	1	0
3	57	E10	7000_0T21	9817	2388	12242	1	0
3	57	E10	7000_0T21	9818	6390	14381	1	0
3	57	E10	7000_0T21	9819	979	11943	1	0
3	57	E10	7000_0T21	9820	2308	13551	1	0
3	57	E10	7000_0T21	9821	3701	9314	1	0
3	57	E10	7000_0T21	9822	3828	14920	1	0
3	57	E10	7000_0T21	9823	2128	5914	1	0
3	57	E10	7000_0T21	9824	2263	11267	1	0
3	57	E10	7000_0T21	9825	3632	6704	1	0
3	57	E10	7000_0T21	9826	9827	11771	1	0
3	57	E10	7000_0T21	9827	914	12001	1	0
3	57	E10	7000_0T21	9828	4759	16421	1	0
3	57	E10	7000_0T21	9829	3523	16356	1	0
3	57	E10	7000_0T21	9830	4801	11318	1	0
3	57	E10	7000_0T21	9831	4404	11138	0	0
3	57	E10	7000_0T21	9832	2466	15725	1	0
3	57	E10	7000_0T21	9833	2416	13720	1	0
3	57	E10	7000_0T21	9834	4622	8638	1	0
3	57	E10	7000_0T21	9835	2270	9486	1	0
3	57	E10	7000_0T21	9836	2292	14359	1	0
3	57	E10	7000_0T21	9837	3638	8977	1	0
3	57	E10	7000_0T21	9838	2456	11676	1	0
3	57	E10	7000_0T21	9839	6202	6575	1	0
3	57	E10	7000_0T21	9840	6219	6312	1	0
3	57	E10	7000_0T21	9841	3666	9147	1	0
3	57	E10	7000_0T21	9842	6122	6308	1	0
3	57	E10	7000_0T21	9843	5185	8930	1	0
3	57	E10	7000_0T21	9844	3621	11858	1	0
3	57	E10	7000_0T21	9845	4979	14344	1	0
3	57	E10	7000_0T21	9846	4892	22189	1	0
3	57	E10	7000_0T21	9847	4991	13862	1	0
3	57	E10	7000_0T21	9848	995	11999	1	0
3	57	E10	7000_0T21	9849	4866	5682	1	0
3	57	E10	7000_0T21	9850	6296	21881	1	0
3	57	E10	7000_0T21	9851	5991	13626	1	0
3	57	E10	7000_0T21	9852	3824	12256	1	0
3	57	E10	7000_0T21	9853	5854	14618	1	0
3	57	E10	7000_0T21	9854	5033	6185	1	0
3	57	E10	7000_0T21	9855	7314	8658	1	0
3	57	E10	7000_0T21	9856	3617	11758	1	0
3	57	E10	7000_0T21	9857	2358	15388	1	0
3	57	E10	7000_0T21	9858	3814	9293	1	0
3	57	E10	7000_0T21	9859	2069	11392	1	0
3	57	E10	7000_0T21	9860	3732	9567	1	0
3	57	E10	7000_0T21	9861	2266	8716	1	0
3	57	E10	7000_0T21	9862	6086	8552	1	0
3	57	E10	7000_0T21	9863	3681	8964	1	0
3	57	E10	7000_0T21	9864	4859	14559	1	0
3	57	E10	7000_0T21	9865	2165	6158	1	0
3	57	E10	7000_0T21	9866	8953	12001	1	0
3	57	E10	7000_0T21	9867	3529	8887	1	0
3	57	E10	7000_0T21	9868	3681	11371	1	0
3	57	E10	7000_0T21	9869	3393	14047	1	0
3	57	E10	7000_0T21	9870	6176	6166	1	0
3	57	E10	7000_0T21	9871	4959	6397	1	0
3	57	E10	7000_0T21	9872	4765	9189	1	0
3	57	E10	7000_0T21	9873	2356	8151	1	0
3	57	E10	7000_0T21	9874	7263	15658	1	0
3	57	E10	7000_0T21	9875	2303	9149	1	0
3	57	E10	7000_0T21	9876	3649	15056	1	0
3	57	E10	7000_0T21	9877	1036	8127	1	0
3	57	E10	7000_0T21	9878	1052	10853	1	0
3	57	E10	7000_0T21	9879	6228	12043	1	0
3	57	E10	7000_0T21	9880	4974	20364	1	0
3	57	E10	7000_0T21	9881	1980	5723	1	0
3	57	E10	7000_0T21	9882	5889	8618	1	0
3	57	E10	7000_0T21	9883	6583	9443	1	0
3	57	E10	7000_0T21	9884	7564	8533	1	0
3	57	E10	7000_0T21	9885	2342	8914	1	0
3	57	E10	7000_0T21	9886	7768	4038	1	0
3	57	E10	7000_0T21	9887	3517	14009	1	0
3	57	E10	7000_0T21	9888	4766	11470	1	0
3	57	E10	7000_0T21	9889	3703	8633	1	0
3	57	E10	7000_0T21	9890	3500	6880	1	0
3	57	E10	7000_0T21	9891	2373	11126	1	0
3	57	E10	7000_0T21	9892	3632	9046	1	0
3	57	E10	7000_0T21	9893	6208	14314	1	0
3	57	E10	7000_0T21	9894	3550	5941	1	0
3	57	E10	7000_0T21	9895	5937	5985	1	0
3	57	E10	7000_0T21	9896	3824	13858	1	0
3	57	E10	7000_0T21	9897	2413	17462	1	0
3	57	E10	7000_0T21	9898	4079	14166	1	0
3	57	E10	7000_0T21	9899	5917	13534	1	0
3	57	E10	7000_0T21	9900	5408	14046	1	0
3	57	E10	7000_0T21	9901	3722	8934	1	0
3	57	E10	7000_0T21	9902	1082	8201	1	0
3	57	E10	7000_0T21	9903	7697	19278	1	0
3	57	E10	7000_0T21	9904	4706	9065	1	0
3	57	E10	7000_0T21	9905	6244	11655	1	0
3	57	E10	7000_0T21	9906	4540	3344	1	0
3	57	E10	7000_0T21	9907	4760	5890	1	0
3	57	E10	7000_0T21	9908	4973	11083	1	0
3	57	E10	7000_0T21	9909	4899	14247	1	0
3	57	E10	7000_0T21	9910	3447	8292	1	0
3	57	E10	7000_0T21	9911	2251	6473	1	0
3	57	E10	7000_0T21	9912	6370	7733	1	0
3	57	E10	7000_0T21	9913	3501	8324	1	0
3	57	E10	7000_0T21	9914	4804	6043	1	0
3	57	E10	7000_0T21	9915	2500	15207	1	0
3	57	E10	7000_0T21	9916	6389	11368	1	0
3	57	E10	7000_0T21	9917	4720	16880	1	0
3	57	E10	7000_0T21	9918	2317	11030	1	0
3	57	E10	7000_0T21	9919	981	6295	1	0
3	57	E10	7000_0T21	9920	3560	16039	1	0
3	57	E10	7000_0T21	9921	2065	9382	1	0
3	57	E10	7000_0T21	9922	1006	11865	1	0
3	57	E10	7000_0T21	9923	3251	14331	1	0
3	57	E10	7000_0T21	9924	6263	11572	1	0
3	57	E10	7000_0T21	9925	3704	8057	1	0
3	57	E10	7000_0T21	9926	6156	8879	1	0
3	57	E10	7000_0T21	9927	3463	8638	1	0
3	57	E10	7000_0T21	9928	4961	17230	1	0
3	57	E10	7000_0T21	9929	4990	6385	1	0
3	57	E10	7000_0T21	9930	910	9046	1	0
3	57	E10	7000_0T21	9931	6091	12530	1	0
3	57	E10	7000_0T21	9932	1148	17938	1	0
3	57	E10	7000_0T21	9933	5990	8685	1	0
3	57	E10	7000_0T21	9934	5251	12923	1	0
3	57	E10	7000_0T21	9935	2272	12506	1	0
3	57	E10	7000_0T21	9936	2207	11127	1	0
3	57	E10	7000_0T21	9937	3555	15672	1	0
3	57	E10	7000_0T21	9938	3809	12971	1	0
3	57	E10	7000_0T21	9939	3890	8741	1	0
3	57	E10	7000_0T21	9940	3545	6449	1	0
3	57	E10	7000_0T21	9941	2332	9160	1	0
3	57	E10	7000_0T21	9942	2195	6290	1	0
3	57	E10	7000_0T21	9943	3663	17755	1	0
3	57	E10	7000_0T21	9944	5087	13402	1	0
3	57	E10	7000_0T21	9945	6090	3508	1	0
3	57	E10	7000_0T21	9946	6143	3623	1	0
3	57	E10	7000_0T21	9947	5006	19899	1	0
3	57	E10	7000_0T21	9948	2422	11411	1	0
3	57	E10	7000_0T21	9949	3547	11088	1	0
3	57	E10	7000_0T21	9950	2195	5645	1	0
3	57	E10	7000_0T21	9951	5130	13406	1	0
3	57	E10	7000_0T21	9952	3597	9163	1	0
3	57	E10	7000_0T21	9953	2075	17295	1	0
3	57	E10	7000_0T21	9954	4636	11546	1	0
3	57	E10	7000_0T21	9955	4629	11629	1	0
3	57	E10	7000_0T21	9956	5106	11207	1	0
3	57	E10	7000_0T21	9957	2339	11481	1	0
3	57	E10	7000_0T21	9958	2308	11745	1	0
3	57	E10	7000_0T21	9959	4446	18997	1	0
3	57	E10	7000_0T21	9960	6315	8665	1	0
3	57	E10	7000_0T21	9961	5545	6084	1	0
3	57	E10	7000_0T21	9962	1037	8212	1	0
3	57	E10	7000_0T21	9963	6630	12488	1	0
3	57	E10	7000_0T21	9964	6085	8139	1	0
3	57	E10	7000_0T21	9965	3686	11288	1	0
3	57	E10	7000_0T21	9966	5864	8856	1	0
3	57	E10	7000_0T21	9967	4858	8842	1	0
3	57	E10	7000_0T21	9968	4913	3833	1	0
3	57	E10	7000_0T21	9969	2765	3740	1	0
3	57	E10	7000_0T21	9970	6163	16948	1	0
3	57	E10	7000_0T21	9971	4578	8844	1	0
3	57	E10	7000_0T21	9972	3365	9253	1	0
3	57	E10	7000_0T21	9973	3491	3251	1	0
3	57	E10	7000_0T21	9974	5183	9088	1	0
3	57	E10	7000_0T21	9975	3501	16736	1	0
3	57	E10	7000_0T21	9976	2243	17976	1	0
3	57	E10	7000_0T21	9977	965	9121	1	0
3	57	E10	7000_0T21	9978	4967	12150	1	0
3	57	E10	7000_0T21	9979	4989	14182	1	0
3	57	E10	7000_0T21	9980	4813	6162	1	0
3	57	E10	7000_0T21	9981	2334	8504	1	0
3	57	E10	7000_0T21	9982	3418	16590	1	0
3	57	E10	7000_0T21	9983	3707	9501	1	0
3	57	E10	7000_0T21	9984	3764	9386	1	0
3	57	E10	7000_0T21	9985	3745	11952	1	0
3	57	E10	7000_0T21	9986	2387	14390	1	0
3	57	E10	7000_0T21	9987	896	21965	1	0
3	57	E10	7000_0T21	9988	4874	6402	1	0
3	57	E10	7000_0T21	9989	4362	9075	1	0
3	57	E10	7000_0T21	9990	7531	11335	1	0
3	57	E10	7000_0T21	9991	3560	8792	1	0
3	57	E10	7000_0T21	9992	7974	15085	1	0
3	57	E10	7000_0T21	9993	2427	18291	1	0
3	57	E10	7000_0T21	9994	2347	14560	1	0
3	57	E10	7000_0T21	9995	3568	9520	1	0
3	57	E10	7000_0T21	9996	3431	5829	1	0
3	57	E10	7000_0T21	9997	938	9299	1	0
3	57	E10	7000_0T21	9998	2353	10547	1	0
3	57	E10	7000_0T21	9999	2327	6080	1	0
3	57	E10	7000_0T21	10000	5879	8393	1	0
3	57	E10	7000_0T21	10001	3559	14083	1	0
3	57	E10	7000_0T21	10002	2280	6367	1	0
3	57	E10	7000_0T21	10003	3836	6419	1	0
3	57	E10	7000_0T21	10004	4684	8736	1	0
3	57	E10	7000_0T21	10005	6688	6085	1	0
3	57	E10	7000_0T21	10006	2265	9553	1	0
3	57	E10	7000_0T21	10007	6245	11144	1	0
3	57	E10	7000_0T21	10008	5455	11214	1	0
3	57	E10	7000_0T21	10009	2397	13977	1	0
3	57	E10	7000_0T21	10010	1041	9930	1	0
3	57	E10	7000_0T21	10011	2075	3370	1	0
3	57	E10	7000_0T21	10012	3565	11339	1	0
3	57	E10	7000_0T21	10013	1133	11068	1	0
3	57	E10	7000_0T21	10014	3698	6309	1	0
3	57	E10	7000_0T21	10015	2352	9153	1	0
3	57	E10	7000_0T21	10016	3709	8867	1	0
3	57	E10	7000_0T21	10017	7612	6076	1	0
3	57	E10	7000_0T21	10018	4662	6072	1	0
3	57	E10	7000_0T21	10019	2272	11795	1	0
3	57	E10	7000_0T21	10020	3636	14455	1	0
3	57	E10	7000_0T21	10021	4824	9129	1	0
3	57	E10	7000_0T21	10022	7883	12912	1	0
3	57	E10	7000_0T21	10023	3477	5999	1	0
3	57	E10	7000_0T21	10024	3650	9115	1	0
3	57	E10	7000_0T21	10025	3595	15783	1	0
3	57	E10	7000_0T21	10026	3597	3455	1	0
3	57	E10	7000_0T21	10027	2148	13951	1	0
3	57	E10	7000_0T21	10028	5075	8699	1	0
3	57	E10	7000_0T21	10029	3581	6342	1	0
3	57	E10	7000_0T21	10030	3654	6247	1	0
3	57	E10	7000_0T21	10031	3348	11021	1	0
3	57	E10	7000_0T21	10032	907	14465	1	0
3	57	E10	7000_0T21	10033	3538	8567	1	0
3	57	E10	7000_0T21	10034	2373	3236	1	0
3	57	E10	7000_0T21	10035	985	11489	1	0
3	57	E10	7000_0T21	10036	5928	10847	1	0
3	57	E10	7000_0T21	10037	3380	8855	1	0
3	57	E10	7000_0T21	10038	2319	8667	1	0
3	57	E10	7000_0T21	10039	2333	6349	1	0
3	57	E10	7000_0T21	10040	3632	8975	1	0
3	57	E10	7000_0T21	10041	3786	3110	1	0
3	57	E10	7000_0T21	10042	3627	17687	1	0
3	57	E10	7000_0T21	10043	5368	6310	1	0
3	57	E10	7000_0T21	10044	6145	13738	1	0
3	57	E10	7000_0T21	10045	6023	11238	1	0
3	57	E10	7000_0T21	10046	5186	9865	1	0
3	57	E10	7000_0T21	10047	4917	8796	1	0
3	57	E10	7000_0T21	10048	3531	16898	1	0
3	57	E10	7000_0T21	10049	5965	10216	1	0
3	57	E10	7000_0T21	10050	3698	6024	1	0
3	57	E10	7000_0T21	10051	4928	9083	1	0
3	57	E10	7000_0T21	10052	5032	5929	1	0
3	57	E10	7000_0T21	10053	3790	12113	1	0
3	57	E10	7000_0T21	10054	3275	8374	1	0
3	57	E10	7000_0T21	10055	2423	11500	1	0
3	57	E10	7000_0T21	10056	5090	6159	1	0
3	57	E10	7000_0T21	10057	4925	5944	1	0
3	57	E10	7000_0T21	10058	2290	5947	1	0
3	57	E10	7000_0T21	10059	3802	14261	1	0
3	57	E10	7000_0T21	10060	2271	4738	1	0
3	57	E10	7000_0T21	10061	5265	12354	1	0
3	57	E10	7000_0T21	10062	6334	8845	1	0
3	57	E10	7000_0T21	10063	3802	6191	1	0
3	57	E10	7000_0T21	10064	1082	11420	1	0
3	57	E10	7000_0T21	10065	9238	15111	1	0
3	57	E10	7000_0T21	10066	4851	8693	1	0
3	57	E10	7000_0T21	10067	981	11384	1	0
3	57	E10	7000_0T21	10068	2387	8740	1	0
3	57	E10	7000_0T21	10069	6091	12139	1	0
3	57	E10	7000_0T21	10070	6533	9437	1	0
3	57	E10	7000_0T21	10071	852	14579	1	0
3	57	E10	7000_0T21	10072	2395	11093	1	0
3	57	E10	7000_0T21	10073	3582	6142	1	0
3	57	E10	7000_0T21	10074	3384	6300	1	0
3	57	E10	7000_0T21	10075	3520	16337	1	0
3	57	E10	7000_0T21	10076	3688	8374	1	0
3	57	E10	7000_0T21	10077	3576	6315	1	0
3	57	E10	7000_0T21	10078	3675	9180	1	0
3	57	E10	7000_0T21	10079	7342	19176	1	0
3	57	E10	7000_0T21	10080	3822	20886	1	0
3	57	E10	7000_0T21	10081	2299	12016	1	0
3	57	E10	7000_0T21	10082	5065	3240	1	0
3	57	E10	7000_0T21	10083	4385	14952	1	0
3	57	E10	7000_0T21	10084	5842	8339	1	0
3	57	E10	7000_0T21	10085	2132	16218	1	0
3	57	E10	7000_0T21	10086	834	14703	1	0
3	57	E10	7000_0T21	10087	5091	14492	1	0
3	57	E10	7000_0T21	10088	5128	8926	1	0
3	57	E10	7000_0T21	10089	3502	9084	1	0
3	57	E10	7000_0T21	10090	5011	8595	1	0
3	57	E10	7000_0T21	10091	4663	6147	1	0
3	57	E10	7000_0T21	10092	2407	10887	1	0
3	57	E10	7000_0T21	10093	3742	3643	1	0
3	57	E10	7000_0T21	10094	3488	11432	1	0
3	57	E10	7000_0T21	10095	935	11957	1	0
3	57	E10	7000_0T21	10096	2378	12858	1	0
3	57	E10	7000_0T21	10097	4732	6030	1	0
3	57	E10	7000_0T21	10098	3591	4222	1	0
3	57	E10	7000_0T21	10099	2546	14420	1	0
3	57	E10	7000_0T21	10100	3695	14680	1	0
3	57	E10	7000_0T21	10101	2189	17853	1	0
3	57	E10	7000_0T21	10102	4775	5881	1	0
3	57	E10	7000_0T21	10103	3284	6308	1	0
3	57	E10	7000_0T21	10104	1114	6038	1	0
3	57	E10	7000_0T21	10105	8753	5772	1	0
3	57	E10	7000_0T21	10106	962	13007	1	0
3	57	E10	7000_0T21	10107	7609	14850	1	0
3	57	E10	7000_0T21	10108	935	11176	1	0
3	57	E10	7000_0T21	10109	3692	6983	1	0
3	57	E10	7000_0T21	10110	2397	9254	1	0
3	57	E10	7000_0T21	10111	3607	9145	1	0
3	57	E10	7000_0T21	10112	4682	8723	1	0
3	57	E10	7000_0T21	10113	6114	12069	1	0
3	57	E10	7000_0T21	10114	2349	8735	1	0
3	57	E10	7000_0T21	10115	2091	8643	1	0
3	57	E10	7000_0T21	10116	4621	8651	1	0
3	57	E10	7000_0T21	10117	3463	12379	1	0
3	57	E10	7000_0T21	10118	4666	12035	1	0
3	57	E10	7000_0T21	10119	7575	6612	1	0
3	57	E10	7000_0T21	10120	7477	11602	1	0
3	57	E10	7000_0T21	10121	2126	11116	1	0
3	57	E10	7000_0T21	10122	3636	6493	1	0
3	57	E10	7000_0T21	10123	3264	8983	1	0
3	57	E10	7000_0T21	10124	7141	11504	1	0
3	57	E10	7000_0T21	10125	5237	12823	1	0
3	57	E10	7000_0T21	10126	3726	9259	1	0
3	57	E10	7000_0T21	10127	6080	8875	1	0
3	57	E10	7000_0T21	10128	4698	6309	1	0
3	57	E10	7000_0T21	10129	3465	13984	1	0
3	57	E10	7000_0T21	10130	7869	7567	1	0
3	57	E10	7000_0T21	10131	7749	12238	1	0
3	57	E10	7000_0T21	10132	5085	10819	1	0
3	57	E10	7000_0T21	10133	1061	8946	1	0
3	57	E10	7000_0T21	10134	5023	4009	1	0
3	57	E10	7000_0T21	10135	2491	10008	1	0
3	57	E10	7000_0T21	10136	5024	9223	1	0
3	57	E10	7000_0T21	10137	6242	9250	1	0
3	57	E10	7000_0T21	10138	3628	15062	1	0
3	57	E10	7000_0T21	10139	6594	9706	1	0
3	57	E10	7000_0T21	10140	7841	6989	1	0
3	57	E10	7000_0T21	10141	7697	10545	1	0
3	57	E10	7000_0T21	10142	2065	10653	1	0
3	57	E10	7000_0T21	10143	3530	10925	1	0
3	57	E10	7000_0T21	10144	6181	11417	1	0
3	57	E10	7000_0T21	10145	2365	6395	1	0
3	57	E10	7000_0T21	10146	6602	14783	1	0
3	57	E10	7000_0T21	10147	1108	8549	1	0
3	57	E10	7000_0T21	10148	5986	14190	1	0
3	57	E10	7000_0T21	10149	2322	11201	1	0
3	57	E10	7000_0T21	10150	5958	6244	1	0
3	57	E10	7000_0T21	10151	2045	16332	1	0
3	57	E10	7000_0T21	10152	2466	8843	1	0
3	57	E10	7000_0T21	10153	6230	13935	1	0
3	57	E10	7000_0T21	10154	4808	14080	1	0
3	57	E10	7000_0T21	10155	3318	8222	1	0
3	57	E10	7000_0T21	10156	7634	17242	1	0
3	57	E10	7000_0T21	10157	5103	12384	1	0
3	57	E10	7000_0T21	10158	6557	15517	1	0
3	57	E10	7000_0T21	10159	3521	8908	1	0
3	57	E10	7000_0T21	10160	2333	8786	1	0
3	57	E10	7000_0T21	10161	2259	6331	1	0
3	57	E10	7000_0T21	10162	4793	11651	1	0
3	57	E10	7000_0T21	10163	1085	3335	1	0
3	57	E10	7000_0T21	10164	4753	17904	1	0
3	57	E10	7000_0T21	10165	3648	11517	1	0
3	57	E10	7000_0T21	10166	5809	8818	1	0
3	57	E10	7000_0T21	10167	3315	11075	1	0
3	57	E10	7000_0T21	10168	6058	10939	1	0
3	57	E10	7000_0T21	10169	3362	7042	1	0
3	57	E10	7000_0T21	10170	4611	6414	1	0
3	57	E10	7000_0T21	10171	2306	9380	1	0
3	57	E10	7000_0T21	10172	2642	9809	1	0
3	57	E10	7000_0T21	10173	2298	9390	1	0
3	57	E10	7000_0T21	10174	5001	8958	1	0
3	57	E10	7000_0T21	10175	3757	9165	1	0
3	57	E10	7000_0T21	10176	3432	6351	1	0
3	57	E10	7000_0T21	10177	3748	12037	1	0
3	57	E10	7000_0T21	10178	5882	11257	1	0
3	57	E10	7000_0T21	10179	4056	19437	0	0
3	57	E10	7000_0T21	10180	3754	6242	1	0
3	57	E10	7000_0T21	10181	4990	3608	1	0
3	57	E10	7000_0T21	10182	6518	8970	1	0
3	57	E10	7000_0T21	10183	7360	8522	1	0
3	57	E10	7000_0T21	10184	3741	11639	1	0
3	57	E10	7000_0T21	10185	4635	6236	1	0
3	57	E10	7000_0T21	10186	3634	11830	1	0
3	57	E10	7000_0T21	10187	4915	9029	1	0
3	57	E10	7000_0T21	10188	2319	11469	1	0
3	57	E10	7000_0T21	10189	7620	11840	1	0
3	57	E10	7000_0T21	10190	5016	11172	0	0
3	57	E10	7000_0T21	10191	3668	9875	1	0
3	57	E10	7000_0T21	10192	4836	5633	1	0
3	57	E10	7000_0T21	10193	3719	10861	1	0
3	57	E10	7000_0T21	10194	5009	9224	1	0
3	57	E10	7000_0T21	10195	6611	9597	1	0
3	57	E10	7000_0T21	10196	4804	14015	1	0
3	57	E10	7000_0T21	10197	3891	10060	1	0
3	57	E10	7000_0T21	10198	3707	9422	1	0
3	57	E10	7000_0T21	10199	4922	3680	1	0
3	57	E10	7000_0T21	10200	3727	14983	1	0
3	57	E10	7000_0T21	10201	3654	9215	1	0
3	57	E10	7000_0T21	10202	5885	21295	1	0
3	57	E10	7000_0T21	10203	7318	14067	1	0
3	57	E10	7000_0T21	10204	9798	11158	1	0
3	57	E10	7000_0T21	10205	6375	11597	1	0
3	57	E10	7000_0T21	10206	2334	18311	1	0
3	57	E10	7000_0T21	10207	2420	6646	1	0
3	57	E10	7000_0T21	10208	3538	11941	1	0
3	57	E10	7000_0T21	10209	4732	8877	1	0
3	57	E10	7000_0T21	10210	1063	3300	1	0
3	57	E10	7000_0T21	10211	6167	6169	1	0
3	57	E10	7000_0T21	10212	8554	8463	1	0
3	57	E10	7000_0T21	10213	5037	11535	1	0
3	57	E10	7000_0T21	10214	4987	11402	1	0
3	57	E10	7000_0T21	10215	3656	12000	1	0
3	57	E10	7000_0T21	10216	6609	6273	1	0
3	57	E10	7000_0T21	10217	2150	11428	1	0
3	57	E10	7000_0T21	10218	7392	8984	1	0
3	57	E10	7000_0T21	10219	7443	3149	1	0
3	57	E10	7000_0T21	10220	2450	3538	1	0
3	57	E10	7000_0T21	10221	4967	3857	1	0
3	57	E10	7000_0T21	10222	2168	13998	1	0
3	57	E10	7000_0T21	10223	3517	11547	1	0
3	57	E10	7000_0T21	10224	4976	15992	1	0
3	57	E10	7000_0T21	10225	4818	11653	1	0
3	57	E10	7000_0T21	10226	4630	13923	1	0
3	57	E10	7000_0T21	10227	2255	11631	1	0
3	57	E10	7000_0T21	10228	4954	6719	1	0
3	57	E10	7000_0T21	10229	5114	9298	1	0
3	57	E10	7000_0T21	10230	3575	9285	1	0
3	57	E10	7000_0T21	10231	6076	11539	1	0
3	57	E10	7000_0T21	10232	3753	5926	1	0
3	57	E10	7000_0T21	10233	1013	8875	1	0
3	57	E10	7000_0T21	10234	938	17205	1	0
3	57	E10	7000_0T21	10235	6213	8220	1	0
3	57	E10	7000_0T21	10236	4705	6253	1	0
3	57	E10	7000_0T21	10237	1123	2930	1	0
3	57	E10	7000_0T21	10238	6131	8520	1	0
3	57	E10	7000_0T21	10239	3654	11382	1	0
3	57	E10	7000_0T21	10240	4760	7101	1	0
3	57	E10	7000_0T21	10241	5051	13953	1	0
3	57	E10	7000_0T21	10242	3635	3601	1	0
3	57	E10	7000_0T21	10243	4537	11324	1	0
3	57	E10	7000_0T21	10244	4152	11806	1	0
3	57	E10	7000_0T21	10245	976	15242	1	0
3	57	E10	7000_0T21	10246	2102	8973	1	0
3	57	E10	7000_0T21	10247	4751	12014	1	0
3	57	E10	7000_0T21	10248	6807	12544	1	0
3	57	E10	7000_0T21	10249	2210	6484	1	0
3	57	E10	7000_0T21	10250	2386	9346	1	0
3	57	E10	7000_0T21	10251	3572	6335	1	0
3	57	E10	7000_0T21	10252	6220	8501	1	0
3	57	E10	7000_0T21	10253	2366	5809	1	0
3	57	E10	7000_0T21	10254	5014	7477	1	0
3	57	E10	7000_0T21	10255	5060	9525	1	0
3	57	E10	7000_0T21	10256	2327	8884	1	0
3	57	E10	7000_0T21	10257	4960	8650	1	0
3	57	E10	7000_0T21	10258	3440	11281	1	0
3	57	E10	7000_0T21	10259	4723	7888	1	0
3	57	E10	7000_0T21	10260	3520	6093	1	0
3	57	E10	7000_0T21	10261	3599	11368	1	0
3	57	E10	7000_0T21	10262	2271	8983	1	0
3	57	E10	7000_0T21	10263	3317	5902	1	0
3	57	E10	7000_0T21	10264	1080	14762	1	0
3	57	E10	7000_0T21	10265	5798	9310	1	0
3	57	E10	7000_0T21	10266	7165	6091	1	0
3	57	E10	7000_0T21	10267	6376	3376	1	0
3	57	E10	7000_0T21	10268	2025	8415	1	0
3	57	E10	7000_0T21	10269	3656	9561	1	0
3	57	E10	7000_0T21	10270	4786	11156	1	0
3	57	E10	7000_0T21	10271	2118	6258	1	0
3	57	E10	7000_0T21	10272	3495	9274	1	0
3	57	E10	7000_0T21	10273	3526	8181	1	0
3	57	E10	7000_0T21	10274	5890	5270	1	0
3	57	E10	7000_0T21	10275	5033	3213	1	0
3	57	E10	7000_0T21	10276	3631	12080	1	0
3	57	E10	7000_0T21	10277	6018	8529	1	0
3	57	E10	7000_0T21	10278	4006	11511	1	0
3	57	E10	7000_0T21	10279	4959	8642	1	0
3	57	E10	7000_0T21	10280	4918	6148	1	0
3	57	E10	7000_0T21	10281	6041	8264	1	0
3	57	E10	7000_0T21	10282	3508	5853	1	0
3	57	E10	7000_0T21	10283	5363	15141	1	0
3	57	E10	7000_0T21	10284	4984	3180	1	0
3	57	E10	7000_0T21	10285	5001	9091	1	0
3	57	E10	7000_0T21	10286	2205	12226	1	0
3	57	E10	7000_0T21	10287	3528	11420	1	0
3	57	E10	7000_0T21	10288	7822	9023	1	0
3	57	E10	7000_0T21	10289	5709	8464	1	0
3	57	E10	7000_0T21	10290	1020	6581	1	0
3	57	E10	7000_0T21	10291	4892	3543	1	0
3	57	E10	7000_0T21	10292	3751	11983	1	0
3	57	E10	7000_0T21	10293	4970	11819	1	0
3	57	E10	7000_0T21	10294	3613	9117	1	0
3	57	E10	7000_0T21	10295	4796	14418	1	0
3	57	E10	7000_0T21	10296	4175	11369	1	0
3	57	E10	7000_0T21	10297	2091	8409	1	0
3	57	E10	7000_0T21	10298	2071	8607	1	0
3	57	E10	7000_0T21	10299	925	14650	1	0
3	57	E10	7000_0T21	10300	3510	11849	1	0
3	57	E10	7000_0T21	10301	3721	9821	1	0
3	57	E10	7000_0T21	10302	3638	8965	1	0
3	57	E10	7000_0T21	10303	7539	9704	1	0
3	57	E10	7000_0T21	10304	6325	14673	1	0
3	57	E10	7000_0T21	10305	4952	12361	1	0
3	57	E10	7000_0T21	10306	3443	11552	1	0
3	57	E10	7000_0T21	10307	3777	6773	1	0
3	57	E10	7000_0T21	10308	7268	11550	1	0
3	57	E10	7000_0T21	10309	4992	10942	1	0
3	57	E10	7000_0T21	10310	4790	11670	1	0
3	57	E10	7000_0T21	10311	4864	9626	1	0
3	57	E10	7000_0T21	10312	3362	6353	1	0
3	57	E10	7000_0T21	10313	6121	12026	1	0
3	57	E10	7000_0T21	10314	5086	9071	1	0
3	57	E10	7000_0T21	10315	7080	16326	1	0
3	57	E10	7000_0T21	10316	3711	13621	1	0
3	57	E10	7000_0T21	10317	1010	8717	1	0
3	57	E10	7000_0T21	10318	6503	12610	1	0
3	57	E10	7000_0T21	10319	2384	8891	1	0
3	57	E10	7000_0T21	10320	2277	11621	1	0
3	57	E10	7000_0T21	10321	6026	11076	1	0
3	57	E10	7000_0T21	10322	3350	8688	1	0
3	57	E10	7000_0T21	10323	5217	12286	1	0
3	57	E10	7000_0T21	10324	3599	6061	1	0
3	57	E10	7000_0T21	10325	6333	14051	1	0
3	57	E10	7000_0T21	10326	5033	6441	1	0
3	57	E10	7000_0T21	10327	6552	8991	1	0
3	57	E10	7000_0T21	10328	5042	9628	1	0
3	57	E10	7000_0T21	10329	2291	6164	1	0
3	57	E10	7000_0T21	10330	4859	13473	1	0
3	57	E10	7000_0T21	10331	6249	8983	1	0
3	57	E10	7000_0T21	10332	1042	5854	1	0
3	57	E10	7000_0T21	10333	2342	11574	1	0
3	57	E10	7000_0T21	10334	2139	6005	1	0
3	57	E10	7000_0T21	10335	3382	7843	1	0
3	57	E10	7000_0T21	10336	6053	11499	1	0
3	57	E10	7000_0T21	10337	6269	9828	1	0
3	57	E10	7000_0T21	10338	4950	12654	1	0
3	57	E10	7000_0T21	10339	949	8837	1	0
3	57	E10	7000_0T21	10340	2180	6460	1	0
3	57	E10	7000_0T21	10341	5372	8949	1	0
3	57	E10	7000_0T21	10342	3662	8363	1	0
3	57	E10	7000_0T21	10343	2289	14119	1	0
3	57	E10	7000_0T21	10344	1030	14131	1	0
3	57	E10	7000_0T21	10345	4737	14235	1	0
3	57	E10	7000_0T21	10346	6118	9319	1	0
3	57	E10	7000_0T21	10347	2287	6869	1	0
3	57	E10	7000_0T21	10348	2225	8561	1	0
3	57	E10	7000_0T21	10349	5351	15427	1	0
3	57	E10	7000_0T21	10350	7577	6567	1	0
3	57	E10	7000_0T21	10351	2233	5681	1	0
3	57	E10	7000_0T21	10352	2032	5878	1	0
3	57	E10	7000_0T21	10353	2529	3273	1	0
3	57	E10	7000_0T21	10354	1106	6512	1	0
3	57	E10	7000_0T21	10355	3412	13834	1	0
3	57	E10	7000_0T21	10356	3728	13574	1	0
3	57	E10	7000_0T21	10357	2269	8534	1	0
3	57	E10	7000_0T21	10358	3656	8730	1	0
3	57	E10	7000_0T21	10359	5230	9826	1	0
3	57	E10	7000_0T21	10360	4854	11077	1	0
3	57	E10	7000_0T21	10361	7723	8268	1	0
3	57	E10	7000_0T21	10362	3480	11322	1	0
3	57	E10	7000_0T21	10363	5300	12446	1	0
3	57	E10	7000_0T21	10364	5139	12299	1	0
3	57	E10	7000_0T21	10365	4767	8750	1	0
3	57	E10	7000_0T21	10366	2004	6040	1	0
3	57	E10	7000_0T21	10367	3690	5947	1	0
3	57	E10	7000_0T21	10368	4978	2995	1	0
3	57	E10	7000_0T21	10369	3606	6012	1	0
3	57	E10	7000_0T21	10370	3792	8195	1	0
3	57	E10	7000_0T21	10371	2296	8052	1	0
3	57	E10	7000_0T21	10372	4627	11251	1	0
3	57	E10	7000_0T21	10373	3571	9245	1	0
3	57	E10	7000_0T21	10374	4802	8910	1	0
3	57	E10	7000_0T21	10375	4798	3068	1	0
3	57	E10	7000_0T21	10376	4686	8505	1	0
3	57	E10	7000_0T21	10377	2276	16765	1	0
3	57	E10	7000_0T21	10378	1042	14316	1	0
3	57	E10	7000_0T21	10379	6177	5586	1	0
3	57	E10	7000_0T21	10380	5166	6326	1	0
3	57	E10	7000_0T21	10381	7440	13820	1	0
3	57	E10	7000_0T21	10382	3672	8728	1	0
3	57	E10	7000_0T21	10383	2117	9013	1	0
3	57	E10	7000_0T21	10384	1094	8247	1	0
3	57	E10	7000_0T21	10385	5048	9198	1	0
3	57	E10	7000_0T21	10386	8928	9492	1	0
3	57	E10	7000_0T21	10387	4904	8971	1	0
3	57	E10	7000_0T21	10388	6082	14861	1	0
3	57	E10	7000_0T21	10389	2167	12947	1	0
3	57	E10	7000_0T21	10390	1081	20281	1	0
3	57	E10	7000_0T21	10391	3373	11612	1	0
3	57	E10	7000_0T21	10392	4880	8858	1	0
3	57	E10	7000_0T21	10393	2447	8925	1	0
3	57	E10	7000_0T21	10394	3651	9307	1	0
3	57	E10	7000_0T21	10395	3563	6124	1	0
3	57	E10	7000_0T21	10396	3384	14661	1	0
3	57	E10	7000_0T21	10397	6281	11287	1	0
3	57	E10	7000_0T21	10398	5069	5546	1	0
3	57	E10	7000_0T21	10399	2201	11790	1	0
3	57	E10	7000_0T21	10400	4977	11315	1	0
3	57	E10	7000_0T21	10401	3510	5919	1	0
3	57	E10	7000_0T21	10402	4738	8719	1	0
3	57	E10	7000_0T21	10403	8310	18685	1	0
3	57	E10	7000_0T21	10404	1076	6155	1	0
3	57	E10	7000_0T21	10405	2269	13502	1	0
3	57	E10	7000_0T21	10406	3814	9352	1	0
3	57	E10	7000_0T21	10407	5085	6598	1	0
3	57	E10	7000_0T21	10408	2171	7841	1	0
3	57	E10	7000_0T21	10409	5085	9483	1	0
3	57	E10	7000_0T21	10410	4717	5921	1	0
3	57	E10	7000_0T21	10411	2444	12324	1	0
3	57	E10	7000_0T21	10412	1041	13166	1	0
3	57	E10	7000_0T21	10413	2323	9083	1	0
3	57	E10	7000_0T21	10414	4763	9370	1	0
3	57	E10	7000_0T21	10415	4381	9013	1	0
3	57	E10	7000_0T21	10416	8913	3870	1	0
3	57	E10	7000_0T21	10417	6359	11849	1	0
3	57	E10	7000_0T21	10418	2486	14394	1	0
3	57	E10	7000_0T21	10419	2389	7026	1	0
3	57	E10	7000_0T21	10420	4771	14441	1	0
3	57	E10	7000_0T21	10421	6409	11849	1	0
3	57	E10	7000_0T21	10422	6358	12737	1	0
3	57	E10	7000_0T21	10423	3702	11329	1	0
3	57	E10	7000_0T21	10424	1033	6073	1	0
3	57	E10	7000_0T21	10425	3590	6404	1	0
3	57	E10	7000_0T21	10426	3713	20853	1	0
3	57	E10	7000_0T21	10427	7585	11378	1	0
3	57	E10	7000_0T21	10428	2345	5612	1	0
3	57	E10	7000_0T21	10429	7289	10742	1	0
3	57	E10	7000_0T21	10430	6507	6623	1	0
3	57	E10	7000_0T21	10431	3442	15433	1	0
3	57	E10	7000_0T21	10432	4830	13152	1	0
3	57	E10	7000_0T21	10433	1063	8927	1	0
3	57	E10	7000_0T21	10434	4812	8396	1	0
3	57	E10	7000_0T21	10435	5942	19207	1	0
3	57	E10	7000_0T21	10436	6130	5710	1	0
3	57	E10	7000_0T21	10437	995	8814	1	0
3	57	E10	7000_0T21	10438	3583	14462	1	0
3	57	E10	7000_0T21	10439	9035	6508	1	0
3	57	E10	7000_0T21	10440	3699	19762	1	0
3	57	E10	7000_0T21	10441	3646	11357	1	0
3	57	E10	7000_0T21	10442	2187	16890	1	0
3	57	E10	7000_0T21	10443	2392	8254	1	0
3	57	E10	7000_0T21	10444	3782	8890	1	0
3	57	E10	7000_0T21	10445	2362	17420	1	0
3	57	E10	7000_0T21	10446	5989	11614	1	0
3	57	E10	7000_0T21	10447	2470	11503	1	0
3	57	E10	7000_0T21	10448	2412	9499	1	0
3	57	E10	7000_0T21	10449	998	11344	1	0
3	57	E10	7000_0T21	10450	4648	16181	1	0
3	57	E10	7000_0T21	10451	3648	11589	1	0
3	57	E10	7000_0T21	10452	4775	12315	1	0
3	57	E10	7000_0T21	10453	3714	6253	1	0
3	57	E10	7000_0T21	10454	6224	8490	1	0
3	57	E10	7000_0T21	10455	5331	6459	1	0
3	57	E10	7000_0T21	10456	3555	9709	1	0
3	57	E10	7000_0T21	10457	3494	17714	1	0
3	57	E10	7000_0T21	10458	4813	8949	1	0
3	57	E10	7000_0T21	10459	6237	14029	1	0
3	57	E10	7000_0T21	10460	2327	14424	1	0
3	57	E10	7000_0T21	10461	3843	5502	1	0
3	57	E10	7000_0T21	10462	3607	14676	1	0
3	57	E10	7000_0T21	10463	2242	11580	1	0
3	57	E10	7000_0T21	10464	2510	8574	1	0
3	57	E10	7000_0T21	10465	6559	12556	1	0
3	57	E10	7000_0T21	10466	6082	13698	1	0
3	57	E10	7000_0T21	10467	2431	8677	1	0
3	57	E10	7000_0T21	10468	3383	11585	1	0
3	57	E10	7000_0T21	10469	3534	8375	1	0
3	57	E10	7000_0T21	10470	5294	15212	1	0
3	57	E10	7000_0T21	10471	4958	17873	1	0
3	57	E10	7000_0T21	10472	3556	13291	1	0
3	57	E10	7000_0T21	10473	8902	2906	1	0
3	57	E10	7000_0T21	10474	2254	11518	1	0
3	57	E10	7000_0T21	10475	6301	12557	1	0
3	57	E10	7000_0T21	10476	3518	10907	1	0
3	57	E10	7000_0T21	10477	4773	14318	1	0
3	57	E10	7000_0T21	10478	4742	10842	1	0
3	57	E10	7000_0T21	10479	3580	14270	1	0
3	57	E10	7000_0T21	10480	3311	3258	1	0
3	57	E10	7000_0T21	10481	7421	8444	1	0
3	57	E10	7000_0T21	10482	993	19755	1	0
3	57	E10	7000_0T21	10483	4951	5707	1	0
3	57	E10	7000_0T21	10484	1050	11762	1	0
3	57	E10	7000_0T21	10485	2133	16604	1	0
3	57	E10	7000_0T21	10486	4921	10528	1	0
3	57	E10	7000_0T21	10487	1092	14364	1	0
3	57	E10	7000_0T21	10488	4994	8688	1	0
3	57	E10	7000_0T21	10489	4839	14601	1	0
3	57	E10	7000_0T21	10490	2446	10816	1	0
3	57	E10	7000_0T21	10491	4887	11254	1	0
3	57	E10	7000_0T21	10492	4997	8524	1	0
3	57	E10	7000_0T21	10493	2274	9111	1	0
3	57	E10	7000_0T21	10494	6180	9041	1	0
3	57	E10	7000_0T21	10495	2574	13352	1	0
3	57	E10	7000_0T21	10496	2266	14742	1	0
3	57	E10	7000_0T21	10497	3629	3706	1	0
3	57	E10	7000_0T21	10498	3697	11878	1	0
3	57	E10	7000_0T21	10499	3515	14587	1	0
3	57	E10	7000_0T21	10500	2158	9880	1	0
3	57	E10	7000_0T21	10501	4883	11724	1	0
3	57	E10	7000_0T21	10502	3236	11670	1	0
3	57	E10	7000_0T21	10503	3464	6150	1	0
3	57	E10	7000_0T21	10504	2340	8665	1	0
3	57	E10	7000_0T21	10505	4692	5717	1	0
3	57	E10	7000_0T21	10506	3411	9479	1	0
3	57	E10	7000_0T21	10507	4633	8098	1	0
3	57	E10	7000_0T21	10508	5031	11468	1	0
3	57	E10	7000_0T21	10509	3754	12334	1	0
3	57	E10	7000_0T21	10510	2227	6121	1	0
3	57	E10	7000_0T21	10511	2119	14246	1	0
3	57	E10	7000_0T21	10512	3598	8915	0	0
3	57	E10	7000_0T21	10513	8463	14073	1	0
3	57	E10	7000_0T21	10514	5898	3250	1	0
3	57	E10	7000_0T21	10515	2401	8635	1	0
3	57	E10	7000_0T21	10516	2392	17058	1	0
3	57	E10	7000_0T21	10517	7315	6178	1	0
3	57	E10	7000_0T21	10518	4904	9622	1	0
3	57	E10	7000_0T21	10519	3750	17809	1	0
3	57	E10	7000_0T21	10520	7390	3565	1	0
3	57	E10	7000_0T21	10521	3813	9532	1	0
3	57	E10	7000_0T21	10522	1113	6317	1	0
3	57	E10	7000_0T21	10523	2237	11163	1	0
3	57	E10	7000_0T21	10524	2009	11504	1	0
3	57	E10	7000_0T21	10525	3775	6448	1	0
3	57	E10	7000_0T21	10526	6206	11122	1	0
3	57	E10	7000_0T21	10527	8876	3476	1	0
3	57	E10	7000_0T21	10528	6221	12107	1	0
3	57	E10	7000_0T21	10529	3375	11680	1	0
3	57	E10	7000_0T21	10530	2043	8317	1	0
3	57	E10	7000_0T21	10531	3327	8921	1	0
3	57	E10	7000_0T21	10532	4663	13970	1	0
3	57	E10	7000_0T21	10533	9229	9772	1	0
3	57	E10	7000_0T21	10534	6098	13164	1	0
3	57	E10	7000_0T21	10535	3531	8892	1	0
3	57	E10	7000_0T21	10536	3655	8697	1	0
3	57	E10	7000_0T21	10537	5988	11020	1	0
3	57	E10	7000_0T21	10538	3549	18329	1	0
3	57	E10	7000_0T21	10539	3618	12849	1	0
3	57	E10	7000_0T21	10540	2156	11793	1	0
3	57	E10	7000_0T21	10541	4950	6513	1	0
3	57	E10	7000_0T21	10542	2259	6367	1	0
3	57	E10	7000_0T21	10543	3548	5933	1	0
3	57	E10	7000_0T21	10544	3702	8917	1	0
3	57	E10	7000_0T21	10545	3499	11289	1	0
3	57	E10	7000_0T21	10546	3663	14051	1	0
3	57	E10	7000_0T21	10547	2248	11471	1	0
3	57	E10	7000_0T21	10548	5434	15068	1	0
3	57	E10	7000_0T21	10549	2418	16898	1	0
3	57	E10	7000_0T21	10550	5030	9609	1	0
3	57	E10	7000_0T21	10551	4827	6048	1	0
3	57	E10	7000_0T21	10552	4421	10929	1	0
3	57	E10	7000_0T21	10553	2384	5766	1	0
3	57	E10	7000_0T21	10554	2335	6255	1	0
3	57	E10	7000_0T21	10555	2205	8358	1	0
3	57	E10	7000_0T21	10556	6043	12056	1	0
3	57	E10	7000_0T21	10557	2374	12758	1	0
3	57	E10	7000_0T21	10558	5090	9053	1	0
3	57	E10	7000_0T21	10559	3870	6097	1	0
3	57	E10	7000_0T21	10560	2406	6296	1	0
3	57	E10	7000_0T21	10561	3541	16543	1	0
3	57	E10	7000_0T21	10562	2499	5910	1	0
3	57	E10	7000_0T21	10563	9633	5881	1	0
3	57	E10	7000_0T21	10564	3694	11518	1	0
3	57	E10	7000_0T21	10565	5985	8974	1	0
3	57	E10	7000_0T21	10566	3711	6008	1	0
3	57	E10	7000_0T21	10567	3688	5759	1	0
3	57	E10	7000_0T21	10568	2521	11292	1	0
3	57	E10	7000_0T21	10569	3400	8700	1	0
3	57	E10	7000_0T21	10570	4879	8987	1	0
3	57	E10	7000_0T21	10571	6658	12257	1	0
3	57	E10	7000_0T21	10572	967	10938	1	0
3	57	E10	7000_0T21	10573	3293	5531	1	0
3	57	E10	7000_0T21	10574	5107	6369	1	0
3	57	E10	7000_0T21	10575	3995	9958	1	0
3	57	E10	7000_0T21	10576	6019	15044	1	0
3	57	E10	7000_0T21	10577	4622	16189	1	0
3	57	E10	7000_0T21	10578	1013	6500	1	0
3	57	E10	7000_0T21	10579	3677	6315	1	0
3	57	E10	7000_0T21	10580	6357	8648	1	0
3	57	E10	7000_0T21	10581	6256	12688	1	0
3	57	E10	7000_0T21	10582	7471	6024	1	0
3	57	E10	7000_0T21	10583	2394	6157	1	0
3	57	E10	7000_0T21	10584	5104	14604	1	0
3	57	E10	7000_0T21	10585	5278	9650	1	0
3	57	E10	7000_0T21	10586	2241	9030	1	0
3	57	E10	7000_0T21	10587	1025	11821	1	0
3	57	E10	7000_0T21	10588	2119	3521	1	0
3	57	E10	7000_0T21	10589	2189	8914	1	0
3	57	E10	7000_0T21	10590	3621	12123	1	0
3	57	E10	7000_0T21	10591	4686	6093	1	0
3	57	E10	7000_0T21	10592	3371	8515	1	0
3	57	E10	7000_0T21	10593	2372	6100	1	0
3	57	E10	7000_0T21	10594	3873	8857	1	0
3	57	E10	7000_0T21	10595	2117	9301	1	0
3	57	E10	7000_0T21	10596	2069	8618	1	0
3	57	E10	7000_0T21	10597	4968	9839	1	0
3	57	E10	7000_0T21	10598	4005	11959	1	0
3	57	E10	7000_0T21	10599	3839	8748	1	0
3	57	E10	7000_0T21	10600	3588	11458	1	0
3	57	E10	7000_0T21	10601	2091	10770	1	0
3	57	E10	7000_0T21	10602	5371	15789	1	0
3	57	E10	7000_0T21	10603	2769	12357	1	0
3	57	E10	7000_0T21	10604	6412	7011	1	0
3	57	E10	7000_0T21	10605	7514	8594	1	0
3	57	E10	7000_0T21	10606	5984	14144	1	0
3	57	E10	7000_0T21	10607	4645	11014	1	0
3	57	E10	7000_0T21	10608	2439	9566	1	0
3	57	E10	7000_0T21	10609	4559	9189	1	0
3	57	E10	7000_0T21	10610	3527	6351	1	0
3	57	E10	7000_0T21	10611	3686	9508	1	0
3	57	E10	7000_0T21	10612	3573	3260	1	0
3	57	E10	7000_0T21	10613	3664	12105	1	0
3	57	E10	7000_0T21	10614	2264	19705	1	0
3	57	E10	7000_0T21	10615	4897	11847	1	0
3	57	E10	7000_0T21	10616	3775	9315	1	0
3	57	E10	7000_0T21	10617	6092	9141	1	0
3	57	E10	7000_0T21	10618	6400	11279	1	0
3	57	E10	7000_0T21	10619	5998	13118	1	0
3	57	E10	7000_0T21	10620	6562	9604	1	0
3	57	E10	7000_0T21	10621	9091	15890	1	0
3	57	E10	7000_0T21	10622	2150	14184	1	0
3	57	E10	7000_0T21	10623	3479	12382	1	0
3	57	E10	7000_0T21	10624	6464	9197	1	0
3	57	E10	7000_0T21	10625	3724	16793	1	0
3	57	E10	7000_0T21	10626	2297	15195	1	0
3	57	E10	7000_0T21	10627	3624	11806	1	0
3	57	E10	7000_0T21	10628	6427	15608	1	0
3	57	E10	7000_0T21	10629	3709	9563	1	0
3	57	E10	7000_0T21	10630	6276	12020	1	0
3	57	E10	7000_0T21	10631	2211	17841	1	0
3	57	E10	7000_0T21	10632	3552	12748	1	0
3	57	E10	7000_0T21	10633	942	9202	1	0
3	57	E10	7000_0T21	10634	3682	12014	1	0
3	57	E10	7000_0T21	10635	4758	6233	1	0
3	57	E10	7000_0T21	10636	4830	9237	1	0
3	57	E10	7000_0T21	10637	6472	14575	1	0
3	57	E10	7000_0T21	10638	3629	14266	1	0
3	57	E10	7000_0T21	10639	2253	12025	1	0
3	57	E10	7000_0T21	10640	4788	8501	1	0
3	57	E10	7000_0T21	10641	4965	15404	1	0
3	57	E10	7000_0T21	10642	5171	6141	1	0
3	57	E10	7000_0T21	10643	1097	10668	1	0
3	57	E10	7000_0T21	10644	1025	7850	1	0
3	57	E10	7000_0T21	10645	4967	17582	1	0
3	57	E10	7000_0T21	10646	3770	11754	1	0
3	57	E10	7000_0T21	10647	6317	8734	1	0
3	57	E10	7000_0T21	10648	6479	3395	1	0
3	57	E10	7000_0T21	10649	4799	9571	1	0
3	57	E10	7000_0T21	10650	5159	6659	1	0
3	57	E10	7000_0T21	10651	2344	3321	1	0
3	57	E10	7000_0T21	10652	3579	8916	1	0
3	57	E10	7000_0T21	10653	3645	11850	1	0
3	57	E10	7000_0T21	10654	4656	9210	1	0
3	57	E10	7000_0T21	10655	6553	15607	1	0
3	57	E10	7000_0T21	10656	967	11269	1	0
3	57	E10	7000_0T21	10657	5863	8372	1	0
3	57	E10	7000_0T21	10658	7542	12088	1	0
3	57	E10	7000_0T21	10659	7916	17868	0	0
3	57	E10	7000_0T21	10660	2127	14345	1	0
3	57	E10	7000_0T21	10661	3554	8647	1	0
3	57	E10	7000_0T21	10662	3479	6150	1	0
3	57	E10	7000_0T21	10663	1011	10298	1	0
3	57	E10	7000_0T21	10664	7817	9523	1	0
3	57	E10	7000_0T21	10665	2082	11092	1	0
3	57	E10	7000_0T21	10666	2255	14718	1	0
3	57	E10	7000_0T21	10667	6256	11680	1	0
3	57	E10	7000_0T21	10668	3657	15252	1	0
3	57	E10	7000_0T21	10669	5008	5704	1	0
3	57	E10	7000_0T21	10670	4922	14725	1	0
3	57	E10	7000_0T21	10671	4811	14802	1	0
3	57	E10	7000_0T21	10672	3163	5999	1	0
3	57	E10	7000_0T21	10673	6284	11795	1	0
3	57	E10	7000_0T21	10674	7687	8879	1	0
3	57	E10	7000_0T21	10675	984	11310	1	0
3	57	E10	7000_0T21	10676	3606	14489	1	0
3	57	E10	7000_0T21	10677	4826	10731	1	0
3	57	E10	7000_0T21	10678	2491	11526	1	0
3	57	E10	7000_0T21	10679	4746	9916	1	0
3	57	E10	7000_0T21	10680	7631	9005	1	0
3	57	E10	7000_0T21	10681	4821	3839	1	0
3	57	E10	7000_0T21	10682	6503	6524	1	0
3	57	E10	7000_0T21	10683	3556	8345	1	0
3	57	E10	7000_0T21	10684	6342	6615	1	0
3	57	E10	7000_0T21	10685	6410	11558	1	0
3	57	E10	7000_0T21	10686	3856	6300	1	0
3	57	E10	7000_0T21	10687	2117	6346	1	0
3	57	E10	7000_0T21	10688	2367	3579	1	0
3	57	E10	7000_0T21	10689	3683	14434	1	0
3	57	E10	7000_0T21	10690	1146	6429	1	0
3	57	E10	7000_0T21	10691	949	9450	1	0
3	57	E10	7000_0T21	10692	2493	8801	1	0
3	57	E10	7000_0T21	10693	2352	16313	1	0
3	57	E10	7000_0T21	10694	2217	6056	1	0
3	57	E10	7000_0T21	10695	7649	5168	1	0
3	57	E10	7000_0T21	10696	4809	8954	1	0
3	57	E10	7000_0T21	10697	3770	13892	1	0
3	57	E10	7000_0T21	10698	8725	9013	1	0
3	57	E10	7000_0T21	10699	4803	8980	1	0
3	57	E10	7000_0T21	10700	3680	8517	1	0
3	57	E10	7000_0T21	10701	2402	10834	1	0
3	57	E10	7000_0T21	10702	3655	3760	1	0
3	57	E10	7000_0T21	10703	3556	6355	1	0
3	57	E10	7000_0T21	10704	6233	8883	1	0
3	57	E10	7000_0T21	10705	4973	8563	1	0
3	57	E10	7000_0T21	10706	5086	14627	1	0
3	57	E10	7000_0T21	10707	5110	11285	1	0
3	57	E10	7000_0T21	10708	6180	12595	1	0
3	57	E10	7000_0T21	10709	4852	8686	1	0
3	57	E10	7000_0T21	10710	2255	12303	1	0
3	57	E10	7000_0T21	10711	6054	8203	1	0
3	57	E10	7000_0T21	10712	11198	16571	1	0
3	57	E10	7000_0T21	10713	3566	8572	1	0
3	57	E10	7000_0T21	10714	1074	15078	1	0
3	57	E10	7000_0T21	10715	2375	14331	1	0
3	57	E10	7000_0T21	10716	4951	12485	1	0
3	57	E10	7000_0T21	10717	6422	9628	1	0
3	57	E10	7000_0T21	10718	5151	14032	1	0
3	57	E10	7000_0T21	10719	3790	15135	1	0
3	57	E10	7000_0T21	10720	6597	13178	1	0
3	57	E10	7000_0T21	10721	3690	3294	1	0
3	57	E10	7000_0T21	10722	2302	9216	1	0
3	57	E10	7000_0T21	10723	2308	6143	1	0
3	57	E10	7000_0T21	10724	4803	6184	1	0
3	57	E10	7000_0T21	10725	6432	9584	1	0
3	57	E10	7000_0T21	10726	3703	10557	1	0
3	57	E10	7000_0T21	10727	2192	8992	1	0
3	57	E10	7000_0T21	10728	2097	5682	1	0
3	57	E10	7000_0T21	10729	4980	14791	1	0
3	57	E10	7000_0T21	10730	8550	12030	1	0
3	57	E10	7000_0T21	10731	6088	23228	1	0
3	57	E10	7000_0T21	10732	1999	6137	1	0
3	57	E10	7000_0T21	10733	6235	6719	1	0
3	57	E10	7000_0T21	10734	5977	8810	1	0
3	57	E10	7000_0T21	10735	6395	9442	1	0
3	57	E10	7000_0T21	10736	3603	12087	1	0
3	57	E10	7000_0T21	10737	4808	12303	1	0
3	57	E10	7000_0T21	10738	6169	11445	1	0
3	57	E10	7000_0T21	10739	5882	14466	1	0
3	57	E10	7000_0T21	10740	2253	10791	1	0
3	57	E10	7000_0T21	10741	3601	10731	1	0
3	57	E10	7000_0T21	10742	4737	14335	1	0
3	57	E10	7000_0T21	10743	1078	9780	1	0
3	57	E10	7000_0T21	10744	2418	14941	1	0
3	57	E10	7000_0T21	10745	7263	11168	1	0
3	57	E10	7000_0T21	10746	4757	8980	1	0
3	57	E10	7000_0T21	10747	4796	13937	1	0
3	57	E10	7000_0T21	10748	6171	10706	1	0
3	57	E10	7000_0T21	10749	4870	14199	1	0
3	57	E10	7000_0T21	10750	6180	3639	1	0
3	57	E10	7000_0T21	10751	2248	9239	1	0
3	57	E10	7000_0T21	10752	4734	6193	1	0
3	57	E10	7000_0T21	10753	4655	9814	0	0
3	57	E10	7000_0T21	10754	3755	8577	1	0
3	57	E10	7000_0T21	10755	1043	3050	1	0
3	57	E10	7000_0T21	10756	1093	11635	1	0
3	57	E10	7000_0T21	10757	5120	6332	1	0
3	57	E10	7000_0T21	10758	3702	17890	1	0
3	57	E10	7000_0T21	10759	5110	8680	1	0
3	57	E10	7000_0T21	10760	2272	5892	1	0
3	57	E10	7000_0T21	10761	3779	8739	1	0
3	57	E10	7000_0T21	10762	9210	6805	1	0
3	57	E10	7000_0T21	10763	5119	8794	1	0
3	57	E10	7000_0T21	10764	4012	13301	0	0
3	57	E10	7000_0T21	10765	6599	6613	1	0
3	57	E10	7000_0T21	10766	2253	10024	1	0
3	57	E10	7000_0T21	10767	2206	6010	1	0
3	57	E10	7000_0T21	10768	5962	3691	1	0
3	57	E10	7000_0T21	10769	3656	18315	1	0
3	57	E10	7000_0T21	10770	7252	8642	1	0
3	57	E10	7000_0T21	10771	4740	6043	1	0
3	57	E10	7000_0T21	10772	2316	12123	1	0
3	57	E10	7000_0T21	10773	4922	3517	1	0
3	57	E10	7000_0T21	10774	3693	11821	1	0
3	57	E10	7000_0T21	10775	6233	11370	1	0
3	57	E10	7000_0T21	10776	3488	11095	1	0
3	57	E10	7000_0T21	10777	2431	3652	1	0
3	57	E10	7000_0T21	10778	2420	8725	1	0
3	57	E10	7000_0T21	10779	4911	11707	1	0
3	57	E10	7000_0T21	10780	7345	11358	1	0
3	57	E10	7000_0T21	10781	2056	8240	1	0
3	57	E10	7000_0T21	10782	5083	9190	1	0
3	57	E10	7000_0T21	10783	967	8931	1	0
3	57	E10	7000_0T21	10784	6371	6386	1	0
3	57	E10	7000_0T21	10785	7516	9074	1	0
3	57	E10	7000_0T21	10786	3720	16570	1	0
3	57	E10	7000_0T21	10787	6317	11768	1	0
3	57	E10	7000_0T21	10788	2435	6471	1	0
3	57	E10	7000_0T21	10789	6550	6835	1	0
3	57	E10	7000_0T21	10790	994	14081	1	0
3	57	E10	7000_0T21	10791	4752	14020	1	0
3	57	E10	7000_0T21	10792	6331	6196	1	0
3	57	E10	7000_0T21	10793	4462	8873	1	0
3	57	E10	7000_0T21	10794	2415	17695	1	0
3	57	E10	7000_0T21	10795	4815	11151	1	0
3	57	E10	7000_0T21	10796	2371	9234	1	0
3	57	E10	7000_0T21	10797	3473	12046	1	0
3	57	E10	7000_0T21	10798	4657	6017	1	0
3	57	E10	7000_0T21	10799	2232	7641	1	0
3	57	E10	7000_0T21	10800	4801	15938	1	0
3	57	E10	7000_0T21	10801	3710	12350	1	0
3	57	E10	7000_0T21	10802	6352	11636	1	0
3	57	E10	7000_0T21	10803	4841	6463	1	0
3	57	E10	7000_0T21	10804	5042	11656	1	0
3	57	E10	7000_0T21	10805	4897	11578	1	0
3	57	E10	7000_0T21	10806	4898	8994	1	0
3	57	E10	7000_0T21	10807	4632	9504	1	0
3	57	E10	7000_0T21	10808	4689	11448	1	0
3	57	E10	7000_0T21	10809	5188	9440	1	0
3	57	E10	7000_0T21	10810	7415	14002	1	0
3	57	E10	7000_0T21	10811	3753	15165	1	0
3	57	E10	7000_0T21	10812	7632	9268	1	0
3	57	E10	7000_0T21	10813	2345	11567	1	0
3	57	E10	7000_0T21	10814	2194	11563	1	0
3	57	E10	7000_0T21	10815	2245	8671	1	0
3	57	E10	7000_0T21	10816	2332	6148	1	0
3	57	E10	7000_0T21	10817	5982	13914	1	0
3	57	E10	7000_0T21	10818	6559	9263	1	0
3	57	E10	7000_0T21	10819	4872	15224	1	0
3	57	E10	7000_0T21	10820	5124	9650	1	0
3	57	E10	7000_0T21	10821	3534	6162	1	0
3	57	E10	7000_0T21	10822	2176	15372	1	0
3	57	E10	7000_0T21	10823	7509	8750	1	0
3	57	E10	7000_0T21	10824	3589	11018	1	0
3	57	E10	7000_0T21	10825	6542	6761	1	0
3	57	E10	7000_0T21	10826	2023	5491	1	0
3	57	E10	7000_0T21	10827	4656	9009	1	0
3	57	E10	7000_0T21	10828	7592	3292	1	0
3	57	E10	7000_0T21	10829	3373	12175	1	0
3	57	E10	7000_0T21	10830	947	11964	1	0
3	57	E10	7000_0T21	10831	4912	12033	1	0
3	57	E10	7000_0T21	10832	3750	6192	1	0
3	57	E10	7000_0T21	10833	2341	14201	1	0
3	57	E10	7000_0T21	10834	2162	16502	1	0
3	57	E10	7000_0T21	10835	5148	11270	1	0
3	57	E10	7000_0T21	10836	2286	5329	1	0
3	57	E10	7000_0T21	10837	3636	10293	1	0
3	57	E10	7000_0T21	10838	2355	6551	1	0
3	57	E10	7000_0T21	10839	3804	6150	1	0
3	57	E10	7000_0T21	10840	5951	11217	1	0
3	57	E10	7000_0T21	10841	3179	14686	1	0
3	57	E10	7000_0T21	10842	7492	8274	1	0
3	57	E10	7000_0T21	10843	3615	9061	1	0
3	57	E10	7000_0T21	10844	3573	6202	1	0
3	57	E10	7000_0T21	10845	6045	8550	1	0
3	57	E10	7000_0T21	10846	3740	8931	1	0
3	57	E10	7000_0T21	10847	7354	9090	1	0
3	57	E10	7000_0T21	10848	6084	9332	1	0
3	57	E10	7000_0T21	10849	4669	11947	1	0
3	57	E10	7000_0T21	10850	2366	6108	1	0
3	57	E10	7000_0T21	10851	3571	6233	1	0
3	57	E10	7000_0T21	10852	3682	5814	1	0
3	57	E10	7000_0T21	10853	3884	8849	1	0
3	57	E10	7000_0T21	10854	5049	17857	1	0
3	57	E10	7000_0T21	10855	3713	3754	1	0
3	57	E10	7000_0T21	10856	4649	9415	1	0
3	57	E10	7000_0T21	10857	6001	11446	1	0
3	57	E10	7000_0T21	10858	3589	14473	1	0
3	57	E10	7000_0T21	10859	2045	5531	1	0
3	57	E10	7000_0T21	10860	3380	6519	1	0
3	57	E10	7000_0T21	10861	3512	5427	1	0
3	57	E10	7000_0T21	10862	2248	12614	1	0
3	57	E10	7000_0T21	10863	6159	14360	1	0
3	57	E10	7000_0T21	10864	3694	11047	1	0
3	57	E10	7000_0T21	10865	3560	17398	1	0
3	57	E10	7000_0T21	10866	1795	6457	1	0
3	57	E10	7000_0T21	10867	2347	14442	1	0
3	57	E10	7000_0T21	10868	3634	6445	1	0
3	57	E10	7000_0T21	10869	3323	3065	1	0
3	57	E10	7000_0T21	10870	4858	9229	1	0
3	57	E10	7000_0T21	10871	3642	12351	1	0
3	57	E10	7000_0T21	10872	3758	3786	1	0
3	57	E10	7000_0T21	10873	3331	5311	1	0
3	57	E10	7000_0T21	10874	3508	14736	1	0
3	57	E10	7000_0T21	10875	2272	6151	1	0
3	57	E10	7000_0T21	10876	8868	6384	1	0
3	57	E10	7000_0T21	10877	3613	9361	1	0
3	57	E10	7000_0T21	10878	4906	11848	1	0
3	57	E10	7000_0T21	10879	3230	8779	1	0
3	57	E10	7000_0T21	10880	4489	3525	1	0
3	57	E10	7000_0T21	10881	2402	11750	1	0
3	57	E10	7000_0T21	10882	3286	8709	1	0
3	57	E10	7000_0T21	10883	3536	5864	1	0
3	57	E10	7000_0T21	10884	7714	3605	1	0
3	57	E10	7000_0T21	10885	4803	11409	1	0
3	57	E10	7000_0T21	10886	1943	13931	1	0
3	57	E10	7000_0T21	10887	4962	17332	1	0
3	57	E10	7000_0T21	10888	2095	6163	1	0
3	57	E10	7000_0T21	10889	6241	11072	1	0
3	57	E10	7000_0T21	10890	6212	8898	1	0
3	57	E10	7000_0T21	10891	2224	12303	1	0
3	57	E10	7000_0T21	10892	3467	6264	1	0
3	57	E10	7000_0T21	10893	956	11050	1	0
3	57	E10	7000_0T21	10894	4959	8947	1	0
3	57	E10	7000_0T21	10895	5034	6147	1	0
3	57	E10	7000_0T21	10896	3665	10955	1	0
3	57	E10	7000_0T21	10897	6340	11987	1	0
3	57	E10	7000_0T21	10898	4930	8809	1	0
3	57	E10	7000_0T21	10899	4766	8891	1	0
3	57	E10	7000_0T21	10900	2386	11315	1	0
3	57	E10	7000_0T21	10901	1069	8930	1	0
3	57	E10	7000_0T21	10902	2035	6275	1	0
3	57	E10	7000_0T21	10903	3608	13850	1	0
3	57	E10	7000_0T21	10904	3473	11728	1	0
3	57	E10	7000_0T21	10905	4519	8959	1	0
3	57	E10	7000_0T21	10906	7790	8996	1	0
3	57	E10	7000_0T21	10907	3537	11431	1	0
3	57	E10	7000_0T21	10908	4814	5706	1	0
3	57	E10	7000_0T21	10909	2348	14662	1	0
3	57	E10	7000_0T21	10910	2292	14249	1	0
3	57	E10	7000_0T21	10911	948	11951	1	0
3	57	E10	7000_0T21	10912	2320	14115	1	0
3	57	E10	7000_0T21	10913	3331	10858	1	0
3	57	E10	7000_0T21	10914	6270	12377	1	0
3	57	E10	7000_0T21	10915	7608	17273	1	0
3	57	E10	7000_0T21	10916	3436	11662	1	0
3	57	E10	7000_0T21	10917	4996	4561	1	0
3	57	E10	7000_0T21	10918	3669	9439	1	0
3	57	E10	7000_0T21	10919	2353	12030	1	0
3	57	E10	7000_0T21	10920	6811	14367	1	0
3	57	E10	7000_0T21	10921	3905	18127	1	0
3	57	E10	7000_0T21	10922	3403	11771	1	0
3	57	E10	7000_0T21	10923	2360	11117	1	0
3	57	E10	7000_0T21	10924	2554	15739	1	0
3	57	E10	7000_0T21	10925	7278	8881	1	0
3	57	E10	7000_0T21	10926	1035	11702	1	0
3	57	E10	7000_0T21	10927	6040	10792	1	0
3	57	E10	7000_0T21	10928	3653	16815	1	0
3	57	E10	7000_0T21	10929	3419	5424	1	0
3	57	E10	7000_0T21	10930	7582	14588	1	0
3	57	E10	7000_0T21	10931	2385	6202	1	0
3	57	E10	7000_0T21	10932	4654	11455	1	0
3	57	E10	7000_0T21	10933	3744	6366	1	0
3	57	E10	7000_0T21	10934	2040	5203	1	0
3	57	E10	7000_0T21	10935	2436	11854	1	0
3	57	E10	7000_0T21	10936	3754	5818	1	0
3	57	E10	7000_0T21	10937	2315	5648	1	0
3	57	E10	7000_0T21	10938	2379	6296	1	0
3	57	E10	7000_0T21	10939	2350	8737	1	0
3	57	E10	7000_0T21	10940	4810	11627	1	0
3	57	E10	7000_0T21	10941	2895	14359	1	0
3	57	E10	7000_0T21	10942	3508	14367	1	0
3	57	E10	7000_0T21	10943	4880	14107	1	0
3	57	E10	7000_0T21	10944	3364	6267	1	0
3	57	E10	7000_0T21	10945	3561	3347	1	0
3	57	E10	7000_0T21	10946	4769	9806	1	0
3	57	E10	7000_0T21	10947	3436	5592	1	0
3	57	E10	7000_0T21	10948	3694	8217	1	0
3	57	E10	7000_0T21	10949	4891	11136	1	0
3	57	E10	7000_0T21	10950	3833	8690	1	0
3	57	E10	7000_0T21	10951	3510	9950	1	0
3	57	E10	7000_0T21	10952	3800	11053	1	0
3	57	E10	7000_0T21	10953	1091	18147	1	0
3	57	E10	7000_0T21	10954	2195	11311	1	0
3	57	E10	7000_0T21	10955	3724	14260	1	0
3	57	E10	7000_0T21	10956	5068	11009	1	0
3	57	E10	7000_0T21	10957	3828	6133	1	0
3	57	E10	7000_0T21	10958	2438	12126	1	0
3	57	E10	7000_0T21	10959	3588	5929	1	0
3	57	E10	7000_0T21	10960	4993	8800	1	0
3	57	E10	7000_0T21	10961	3465	12235	1	0
3	57	E10	7000_0T21	10962	5064	11640	1	0
3	57	E10	7000_0T21	10963	3587	9344	1	0
3	57	E10	7000_0T21	10964	4806	8918	1	0
3	57	E10	7000_0T21	10965	6709	9686	1	0
3	57	E10	7000_0T21	10966	4973	12146	1	0
3	57	E10	7000_0T21	10967	6182	17232	1	0
3	57	E10	7000_0T21	10968	3351	9003	1	0
3	57	E10	7000_0T21	10969	3472	6251	1	0
3	57	E10	7000_0T21	10970	2319	16677	1	0
3	57	E10	7000_0T21	10971	4783	13556	1	0
3	57	E10	7000_0T21	10972	3748	8863	1	0
3	57	E10	7000_0T21	10973	6382	12778	1	0
3	57	E10	7000_0T21	10974	4750	14343	1	0
3	57	E10	7000_0T21	10975	2146	5742	1	0
3	57	E10	7000_0T21	10976	5248	6574	1	0
3	57	E10	7000_0T21	10977	3369	11333	1	0
3	57	E10	7000_0T21	10978	5083	11860	1	0
3	57	E10	7000_0T21	10979	9083	6131	1	0
3	57	E10	7000_0T21	10980	2418	6086	1	0
3	57	E10	7000_0T21	10981	2428	15320	1	0
3	57	E10	7000_0T21	10982	3685	17574	1	0
3	57	E10	7000_0T21	10983	7296	5996	1	0
3	57	E10	7000_0T21	10984	2025	10869	1	0
3	57	E10	7000_0T21	10985	4625	14178	1	0
3	57	E10	7000_0T21	10986	5011	12989	1	0
3	57	E10	7000_0T21	10987	2257	9421	1	0
3	57	E10	7000_0T21	10988	6691	12369	1	0
3	57	E10	7000_0T21	10989	3665	14270	1	0
3	57	E10	7000_0T21	10990	4841	6422	1	0
3	57	E10	7000_0T21	10991	4981	9537	1	0
3	57	E10	7000_0T21	10992	2357	11770	1	0
3	57	E10	7000_0T21	10993	1026	15532	1	0
3	57	E10	7000_0T21	10994	978	11845	1	0
3	57	E10	7000_0T21	10995	7719	12469	1	0
3	57	E10	7000_0T21	10996	6670	11460	1	0
3	57	E10	7000_0T21	10997	5043	9416	1	0
3	57	E10	7000_0T21	10998	5485	12156	1	0
3	57	E10	7000_0T21	10999	4784	17220	1	0
3	57	E10	7000_0T21	11000	7813	13476	1	0
3	57	E10	7000_0T21	11001	4860	9107	1	0
3	57	E10	7000_0T21	11002	6462	14351	1	0
3	57	E10	7000_0T21	11003	4725	5974	1	0
3	57	E10	7000_0T21	11004	6464	11770	1	0
3	57	E10	7000_0T21	11005	2315	16373	1	0
3	57	E10	7000_0T21	11006	4952	8776	1	0
3	57	E10	7000_0T21	11007	1488	10514	1	0
3	57	E10	7000_0T21	11008	3571	9230	1	0
3	57	E10	7000_0T21	11009	6406	14466	1	0
3	57	E10	7000_0T21	11010	5272	3983	1	0
3	57	E10	7000_0T21	11011	1953	16832	1	0
3	57	E10	7000_0T21	11012	3568	13397	1	0
3	57	E10	7000_0T21	11013	3427	11365	1	0
3	57	E10	7000_0T21	11014	2429	9732	1	0
3	57	E10	7000_0T21	11015	9654	9971	1	0
3	57	E10	7000_0T21	11016	6005	6307	1	0
3	57	E10	7000_0T21	11017	3649	11548	1	0
3	57	E10	7000_0T21	11018	4004	6231	1	0
3	57	E10	7000_0T21	11019	8125	6727	1	0
3	57	E10	7000_0T21	11020	2132	2998	1	0
3	57	E10	7000_0T21	11021	2312	11585	1	0
3	57	E10	7000_0T21	11022	3504	6363	1	0
3	57	E10	7000_0T21	11023	3661	11551	1	0
3	57	E10	7000_0T21	11024	3799	15388	1	0
3	57	E10	7000_0T21	11025	3747	11765	1	0
3	57	E10	7000_0T21	11026	2370	8963	1	0
3	57	E10	7000_0T21	11027	6198	8746	1	0
3	57	E10	7000_0T21	11028	1057	9183	1	0
3	57	E10	7000_0T21	11029	3600	11223	1	0
3	57	E10	7000_0T21	11030	2391	8842	1	0
3	57	E10	7000_0T21	11031	955	8676	1	0
3	57	E10	7000_0T21	11032	7781	6218	1	0
3	57	E10	7000_0T21	11033	3704	11182	1	0
3	57	E10	7000_0T21	11034	3555	5959	1	0
3	57	E10	7000_0T21	11035	2043	6217	1	0
3	57	E10	7000_0T21	11036	2389	12847	1	0
3	57	E10	7000_0T21	11037	861	10949	1	0
3	57	E10	7000_0T21	11038	3511	9065	1	0
3	57	E10	7000_0T21	11039	4792	8688	1	0
3	57	E10	7000_0T21	11040	2372	8338	1	0
3	57	E10	7000_0T21	11041	1054	11290	1	0
3	57	E10	7000_0T21	11042	2439	11676	1	0
3	57	E10	7000_0T21	11043	4891	6550	1	0
3	57	E10	7000_0T21	11044	5915	8872	1	0
3	57	E10	7000_0T21	11045	2047	11117	1	0
3	57	E10	7000_0T21	11046	4643	11524	1	0
3	57	E10	7000_0T21	11047	6217	6064	1	0
3	57	E10	7000_0T21	11048	3486	11698	1	0
3	57	E10	7000_0T21	11049	4858	11082	1	0
3	57	E10	7000_0T21	11050	2260	5996	1	0
3	57	E10	7000_0T21	11051	2315	12146	1	0
3	57	E10	7000_0T21	11052	4967	6474	1	0
3	57	E10	7000_0T21	11053	5174	4726	1	0
3	57	E10	7000_0T21	11054	1025	10382	1	0
3	57	E10	7000_0T21	11055	5550	3612	1	0
3	57	E10	7000_0T21	11056	6214	12354	1	0
3	57	E10	7000_0T21	11057	2315	19795	1	0
3	57	E10	7000_0T21	11058	4741	11571	1	0
3	57	E10	7000_0T21	11059	3434	11267	1	0
3	57	E10	7000_0T21	11060	2372	14067	1	0
3	57	E10	7000_0T21	11061	2633	8244	1	0
3	57	E10	7000_0T21	11062	2150	6284	1	0
3	57	E10	7000_0T21	11063	4634	13950	1	0
3	57	E10	7000_0T21	11064	5017	9164	1	0
3	57	E10	7000_0T21	11065	5109	9582	1	0
3	57	E10	7000_0T21	11066	3829	11474	1	0
3	57	E10	7000_0T21	11067	3623	13789	1	0
3	57	E10	7000_0T21	11068	2021	17167	1	0
3	57	E10	7000_0T21	11069	3528	14924	1	0
3	57	E10	7000_0T21	11070	2414	8989	1	0
3	57	E10	7000_0T21	11071	3824	6607	1	0
3	57	E10	7000_0T21	11072	2345	5881	1	0
3	57	E10	7000_0T21	11073	6212	10794	1	0
3	57	E10	7000_0T21	11074	6358	12151	1	0
3	57	E10	7000_0T21	11075	3638	6583	1	0
3	57	E10	7000_0T21	11076	3504	6242	1	0
3	57	E10	7000_0T21	11077	2171	9080	1	0
3	57	E10	7000_0T21	11078	5020	9505	1	0
3	57	E10	7000_0T21	11079	2364	8502	1	0
3	57	E10	7000_0T21	11080	3537	11377	1	0
3	57	E10	7000_0T21	11081	4907	14143	1	0
3	57	E10	7000_0T21	11082	6228	8999	1	0
3	57	E10	7000_0T21	11083	1048	14755	1	0
3	57	E10	7000_0T21	11084	7489	9249	1	0
3	57	E10	7000_0T21	11085	5048	9382	1	0
3	57	E10	7000_0T21	11086	4712	8770	1	0
3	57	E10	7000_0T21	11087	4985	8967	1	0
3	57	E10	7000_0T21	11088	6160	6475	1	0
3	57	E10	7000_0T21	11089	6290	8965	1	0
3	57	E10	7000_0T21	11090	3706	13961	1	0
3	57	E10	7000_0T21	11091	2139	10094	1	0
3	57	E10	7000_0T21	11092	6259	11734	1	0
3	57	E10	7000_0T21	11093	2238	9473	1	0
3	57	E10	7000_0T21	11094	3541	11851	1	0
3	57	E10	7000_0T21	11095	3720	6064	1	0
3	57	E10	7000_0T21	11096	5218	11705	1	0
3	57	E10	7000_0T21	11097	2011	9077	1	0
3	57	E10	7000_0T21	11098	4642	3382	1	0
3	57	E10	7000_0T21	11099	1983	5727	1	0
3	57	E10	7000_0T21	11100	2174	14243	1	0
3	57	E10	7000_0T21	11101	1066	8356	1	0
3	57	E10	7000_0T21	11102	2543	12373	1	0
3	57	E10	7000_0T21	11103	7270	8136	1	0
3	57	E10	7000_0T21	11104	4994	6127	1	0
3	57	E10	7000_0T21	11105	3801	9051	1	0
3	57	E10	7000_0T21	11106	4762	9037	1	0
3	57	E10	7000_0T21	11107	3591	12471	0	0
3	57	E10	7000_0T21	11108	5254	9502	1	0
3	57	E10	7000_0T21	11109	3625	13775	1	0
3	57	E10	7000_0T21	11110	2151	14752	1	0
3	57	E10	7000_0T21	11111	4687	14278	1	0
3	57	E10	7000_0T21	11112	3704	12344	1	0
3	57	E10	7000_0T21	11113	2422	11640	1	0
3	57	E10	7000_0T21	11114	5346	6837	1	0
3	57	E10	7000_0T21	11115	3491	9316	1	0
3	57	E10	7000_0T21	11116	3488	5859	1	0
3	57	E10	7000_0T21	11117	5009	8764	1	0
3	57	E10	7000_0T21	11118	2293	3609	1	0
3	57	E10	7000_0T21	11119	4740	13511	1	0
3	57	E10	7000_0T21	11120	5134	8835	1	0
3	57	E10	7000_0T21	11121	6341	6463	1	0
3	57	E10	7000_0T21	11122	4811	9733	1	0
3	57	E10	7000_0T21	11123	6226	14062	1	0
3	57	E10	7000_0T21	11124	6562	11835	1	0
3	57	E10	7000_0T21	11125	7300	14926	1	0
3	57	E10	7000_0T21	11126	3492	6361	1	0
3	57	E10	7000_0T21	11127	6089	8637	1	0
3	57	E10	7000_0T21	11128	5226	11758	1	0
3	57	E10	7000_0T21	11129	6124	6152	1	0
3	57	E10	7000_0T21	11130	3500	11682	1	0
3	57	E10	7000_0T21	11131	4808	11627	1	0
3	57	E10	7000_0T21	11132	1008	8850	1	0
3	57	E10	7000_0T21	11133	3798	11597	1	0
3	57	E10	7000_0T21	11134	4451	8906	1	0
3	57	E10	7000_0T21	11135	4683	14068	1	0
3	57	E10	7000_0T21	11136	2486	9436	1	0
3	57	E10	7000_0T21	11137	5179	9270	1	0
3	57	E10	7000_0T21	11138	3248	8800	1	0
3	57	E10	7000_0T21	11139	3514	6141	1	0
3	57	E10	7000_0T21	11140	7648	15332	0	0
3	57	E10	7000_0T21	11141	4815	8201	1	0
3	57	E10	7000_0T21	11142	8876	14634	1	0
3	57	E10	7000_0T21	11143	2236	12013	1	0
3	57	E10	7000_0T21	11144	6315	13735	1	0
3	57	E10	7000_0T21	11145	4868	6118	1	0
3	57	E10	7000_0T21	11146	2224	11107	1	0
3	57	E10	7000_0T21	11147	2140	3204	1	0
3	57	E10	7000_0T21	11148	3314	7135	1	0
3	57	E10	7000_0T21	11149	2293	8651	1	0
3	57	E10	7000_0T21	11150	2091	3312	1	0
3	57	E10	7000_0T21	11151	5211	11555	1	0
3	57	E10	7000_0T21	11152	2242	10854	1	0
3	57	E10	7000_0T21	11153	2136	11638	1	0
3	57	E10	7000_0T21	11154	2463	6621	1	0
3	57	E10	7000_0T21	11155	5228	11721	1	0
3	57	E10	7000_0T21	11156	7111	13960	1	0
3	57	E10	7000_0T21	11157	4876	6188	1	0
3	57	E10	7000_0T21	11158	3462	14941	1	0
3	57	E10	7000_0T21	11159	3448	13254	1	0
3	57	E10	7000_0T21	11160	5227	6374	1	0
3	57	E10	7000_0T21	11161	3683	6324	1	0
3	57	E10	7000_0T21	11162	4844	11798	1	0
3	57	E10	7000_0T21	11163	6182	4656	1	0
3	57	E10	7000_0T21	11164	2342	12534	1	0
3	57	E10	7000_0T21	11165	4979	6481	1	0
3	57	E10	7000_0T21	11166	2354	6107	1	0
3	57	E10	7000_0T21	11167	2387	6120	1	0
3	57	E10	7000_0T21	11168	3998	11866	1	0
3	57	E10	7000_0T21	11169	3498	14368	1	0
3	57	E10	7000_0T21	11170	6487	12347	1	0
3	57	E10	7000_0T21	11171	3647	15310	1	0
3	57	E10	7000_0T21	11172	3819	9192	1	0
3	57	E10	7000_0T21	11173	3494	5931	1	0
3	57	E10	7000_0T21	11174	3533	11675	1	0
3	57	E10	7000_0T21	11175	4860	6226	1	0
3	57	E10	7000_0T21	11176	2288	8507	1	0
3	57	E10	7000_0T21	11177	3636	9075	1	0
3	57	E10	7000_0T21	11178	5083	19941	1	0
3	57	E10	7000_0T21	11179	4860	15895	1	0
3	57	E10	7000_0T21	11180	2229	5706	1	0
3	57	E10	7000_0T21	11181	3772	8357	1	0
3	57	E10	7000_0T21	11182	3535	11472	1	0
3	57	E10	7000_0T21	11183	970	8234	1	0
3	57	E10	7000_0T21	11184	3580	8820	1	0
3	57	E10	7000_0T21	11185	2248	8707	1	0
3	57	E10	7000_0T21	11186	3831	9301	1	0
3	57	E10	7000_0T21	11187	2195	11226	1	0
3	57	E10	7000_0T21	11188	6516	9478	1	0
3	57	E10	7000_0T21	11189	3531	12559	1	0
3	57	E10	7000_0T21	11190	3829	3496	1	0
3	57	E10	7000_0T21	11191	5141	6776	1	0
3	57	E10	7000_0T21	11192	3736	12090	1	0
3	57	E10	7000_0T21	11193	3598	6101	1	0
3	57	E10	7000_0T21	11194	4571	5939	1	0
3	57	E10	7000_0T21	11195	6326	6247	1	0
3	57	E10	7000_0T21	11196	1050	8642	1	0
3	57	E10	7000_0T21	11197	3608	20325	1	0
3	57	E10	7000_0T21	11198	3749	11631	1	0
3	57	E10	7000_0T21	11199	4640	5945	1	0
3	57	E10	7000_0T21	11200	3533	14994	1	0
3	57	E10	7000_0T21	11201	5594	12921	0	0
3	57	E10	7000_0T21	11202	4747	11264	1	0
3	57	E10	7000_0T21	11203	3831	11273	1	0
3	57	E10	7000_0T21	11204	7726	3786	1	0
3	57	E10	7000_0T21	11205	4716	8575	1	0
3	57	E10	7000_0T21	11206	3633	8739	1	0
3	57	E10	7000_0T21	11207	5197	11073	1	0
3	57	E10	7000_0T21	11208	7372	11674	1	0
3	57	E10	7000_0T21	11209	3523	13942	1	0
3	57	E10	7000_0T21	11210	3450	8991	1	0
3	57	E10	7000_0T21	11211	4727	9061	1	0
3	57	E10	7000_0T21	11212	2490	9384	1	0
3	57	E10	7000_0T21	11213	4711	15079	1	0
3	57	E10	7000_0T21	11214	4573	8831	1	0
3	57	E10	7000_0T21	11215	5288	15282	1	0
3	57	E10	7000_0T21	11216	6026	11246	1	0
3	57	E10	7000_0T21	11217	2227	3095	1	0
3	57	E10	7000_0T21	11218	4873	8763	1	0
3	57	E10	7000_0T21	11219	2151	10530	1	0
3	57	E10	7000_0T21	11220	2034	14376	1	0
3	57	E10	7000_0T21	11221	3733	14747	1	0
3	57	E10	7000_0T21	11222	7330	11209	1	0
3	57	E10	7000_0T21	11223	2351	11688	1	0
3	57	E10	7000_0T21	11224	6433	15341	1	0
3	57	E10	7000_0T21	11225	7408	17914	1	0
3	57	E10	7000_0T21	11226	2318	8128	1	0
3	57	E10	7000_0T21	11227	5141	11422	1	0
3	57	E10	7000_0T21	11228	3750	3569	1	0
3	57	E10	7000_0T21	11229	2183	14299	1	0
3	57	E10	7000_0T21	11230	2194	17213	1	0
3	57	E10	7000_0T21	11231	3638	11105	1	0
3	57	E10	7000_0T21	11232	2087	15995	1	0
3	57	E10	7000_0T21	11233	3441	8817	1	0
3	57	E10	7000_0T21	11234	1042	8907	1	0
3	57	E10	7000_0T21	11235	3320	6094	1	0
3	57	E10	7000_0T21	11236	3574	8932	1	0
3	57	E10	7000_0T21	11237	886	11836	1	0
3	57	E10	7000_0T21	11238	884	14088	1	0
3	57	E10	7000_0T21	11239	2161	11992	1	0
3	57	E10	7000_0T21	11240	3769	8831	1	0
3	57	E10	7000_0T21	11241	4961	8696	1	0
3	57	E10	7000_0T21	11242	2388	11918	1	0
3	57	E10	7000_0T21	11243	2117	13242	1	0
3	57	E10	7000_0T21	11244	3563	8937	1	0
3	57	E10	7000_0T21	11245	2123	5651	1	0
3	57	E10	7000_0T21	11246	4815	16873	1	0
3	57	E10	7000_0T21	11247	2376	8915	1	0
3	57	E10	7000_0T21	11248	2396	8704	1	0
3	57	E10	7000_0T21	11249	6410	6665	1	0
3	57	E10	7000_0T21	11250	1138	6542	1	0
3	57	E10	7000_0T21	11251	3827	6456	1	0
3	57	E10	7000_0T21	11252	2414	8875	1	0
3	57	E10	7000_0T21	11253	5367	9405	1	0
3	57	E10	7000_0T21	11254	3673	8766	1	0
3	57	E10	7000_0T21	11255	4773	5823	1	0
3	57	E10	7000_0T21	11256	3677	8440	1	0
3	57	E10	7000_0T21	11257	7614	6493	1	0
3	57	E10	7000_0T21	11258	4696	9615	1	0
3	57	E10	7000_0T21	11259	994	8871	1	0
3	57	E10	7000_0T21	11260	2385	21269	1	0
3	57	E10	7000_0T21	11261	3505	19090	1	0
3	57	E10	7000_0T21	11262	2375	6352	1	0
3	57	E10	7000_0T21	11263	2244	15519	1	0
3	57	E10	7000_0T21	11264	7334	11515	1	0
3	57	E10	7000_0T21	11265	2388	3455	1	0
3	57	E10	7000_0T21	11266	5060	5862	1	0
3	57	E10	7000_0T21	11267	8603	14157	1	0
3	57	E10	7000_0T21	11268	3491	5849	1	0
3	57	E10	7000_0T21	11269	7366	17334	0	0
3	57	E10	7000_0T21	11270	5017	14687	1	0
3	57	E10	7000_0T21	11271	4876	10762	1	0
3	57	E10	7000_0T21	11272	5937	5246	1	0
3	57	E10	7000_0T21	11273	3644	11601	1	0
3	57	E10	7000_0T21	11274	7353	3512	1	0
3	57	E10	7000_0T21	11275	947	11090	1	0
3	57	E10	7000_0T21	11276	2097	6159	1	0
3	57	E10	7000_0T21	11277	3301	5983	1	0
3	57	E10	7000_0T21	11278	4833	11845	1	0
3	57	E10	7000_0T21	11279	4803	9083	1	0
3	57	E10	7000_0T21	11280	4913	8768	1	0
3	57	E10	7000_0T21	11281	3672	13948	1	0
3	57	E10	7000_0T21	11282	6233	11383	1	0
3	57	E10	7000_0T21	11283	5149	14031	1	0
3	57	E10	7000_0T21	11284	4895	6208	1	0
3	57	E10	7000_0T21	11285	3455	8835	1	0
3	57	E10	7000_0T21	11286	972	15133	1	0
3	57	E10	7000_0T21	11287	3500	14723	1	0
3	57	E10	7000_0T21	11288	4980	6256	1	0
3	57	E10	7000_0T21	11289	8790	9565	0	0
3	57	E10	7000_0T21	11290	4763	8641	1	0
3	57	E10	7000_0T21	11291	3391	2948	1	0
3	57	E10	7000_0T21	11292	3390	8665	1	0
3	57	E10	7000_0T21	11293	3411	8565	1	0
3	57	E10	7000_0T21	11294	3343	14143	1	0
3	57	E10	7000_0T21	11295	2356	10543	1	0
3	57	E10	7000_0T21	11296	3667	15781	1	0
3	57	E10	7000_0T21	11297	4128	8351	1	0
3	57	E10	7000_0T21	11298	4486	8432	1	0
3	57	E10	7000_0T21	11299	4081	19434	1	0
3	57	E10	7000_0T21	11300	2185	8651	1	0
3	57	E10	7000_0T21	11301	5670	8835	1	0
3	57	E10	7000_0T21	11302	2446	8758	1	0
3	57	E10	7000_0T21	11303	3349	7667	1	0
3	57	E10	7000_0T21	11304	2040	8390	1	0
3	57	E10	7000_0T21	11305	2144	6251	1	0
3	57	E10	7000_0T21	11306	3632	13384	1	0
3	57	E10	7000_0T21	11307	5173	12146	1	0
3	57	E10	7000_0T21	11308	2265	8462	1	0
3	57	E10	7000_0T21	11309	4863	5935	1	0
3	57	E10	7000_0T21	11310	2350	20237	1	0
3	57	E10	7000_0T21	11311	3620	11893	1	0
3	57	E10	7000_0T21	11312	3709	8579	1	0
3	57	E10	7000_0T21	11313	3647	14455	1	0
3	57	E10	7000_0T21	11314	2465	5530	1	0
3	57	E10	7000_0T21	11315	3651	5865	1	0
3	57	E10	7000_0T21	11316	2239	15755	1	0
3	57	E10	7000_0T21	11317	6359	7191	1	0
3	57	E10	7000_0T21	11318	3763	6597	1	0
3	57	E10	7000_0T21	11319	3476	8327	1	0
3	57	E10	7000_0T21	11320	4811	9097	1	0
3	57	E10	7000_0T21	11321	5190	14106	1	0
3	57	E10	7000_0T21	11322	2507	6440	1	0
3	57	E10	7000_0T21	11323	2244	8135	1	0
3	57	E10	7000_0T21	11324	2001	8385	1	0
3	57	E10	7000_0T21	11325	4916	14608	1	0
3	57	E10	7000_0T21	11326	2319	11219	1	0
3	57	E10	7000_0T21	11327	7739	14136	1	0
3	57	E10	7000_0T21	11328	3566	8164	1	0
3	57	E10	7000_0T21	11329	2123	16096	1	0
3	57	E10	7000_0T21	11330	6114	9059	1	0
3	57	E10	7000_0T21	11331	2875	12443	1	0
3	57	E10	7000_0T21	11332	5961	16600	1	0
3	57	E10	7000_0T21	11333	3332	9035	1	0
3	57	E10	7000_0T21	11334	4661	9121	1	0
3	57	E10	7000_0T21	11335	3761	6271	1	0
3	57	E10	7000_0T21	11336	4624	11242	1	0
3	57	E10	7000_0T21	11337	7526	9680	1	0
3	57	E10	7000_0T21	11338	6057	6324	1	0
3	57	E10	7000_0T21	11339	7763	10000	1	0
3	57	E10	7000_0T21	11340	3452	5992	1	0
3	57	E10	7000_0T21	11341	6050	11336	1	0
3	57	E10	7000_0T21	11342	3591	8912	1	0
3	57	E10	7000_0T21	11343	6108	3298	1	0
3	57	E10	7000_0T21	11344	989	11469	1	0
3	57	E10	7000_0T21	11345	5080	13616	1	0
3	57	E10	7000_0T21	11346	2133	6090	1	0
3	57	E10	7000_0T21	11347	5803	11099	1	0
3	57	E10	7000_0T21	11348	3502	13213	1	0
3	57	E10	7000_0T21	11349	5031	6452	1	0
3	57	E10	7000_0T21	11350	3474	5844	1	0
3	57	E10	7000_0T21	11351	3450	13557	1	0
3	57	E10	7000_0T21	11352	2263	6161	1	0
3	57	E10	7000_0T21	11353	6276	8880	1	0
3	57	E10	7000_0T21	11354	4894	5780	1	0
3	57	E10	7000_0T21	11355	5058	11944	1	0
3	57	E10	7000_0T21	11356	2285	9157	1	0
3	57	E10	7000_0T21	11357	4797	14514	1	0
3	57	E10	7000_0T21	11358	6115	11307	1	0
3	57	E10	7000_0T21	11359	758	7309	1	0
3	57	E10	7000_0T21	11360	2357	11635	1	0
3	57	E10	7000_0T21	11361	1035	8661	1	0
3	57	E10	7000_0T21	11362	1895	8089	1	0
3	57	E10	7000_0T21	11363	996	9321	1	0
3	57	E10	7000_0T21	11364	4980	9234	1	0
3	57	E10	7000_0T21	11365	3704	5824	1	0
3	57	E10	7000_0T21	11366	6516	11319	1	0
3	57	E10	7000_0T21	11367	6653	6310	1	0
3	57	E10	7000_0T21	11368	2339	6361	1	0
3	57	E10	7000_0T21	11369	4873	6511	1	0
3	57	E10	7000_0T21	11370	3511	21253	1	0
3	57	E10	7000_0T21	11371	1054	14102	1	0
3	57	E10	7000_0T21	11372	3707	6288	1	0
3	57	E10	7000_0T21	11373	3642	10816	1	0
3	57	E10	7000_0T21	11374	3707	11305	1	0
3	57	E10	7000_0T21	11375	2118	14430	1	0
3	57	E10	7000_0T21	11376	4889	6240	1	0
3	57	E10	7000_0T21	11377	4586	3231	1	0
3	57	E10	7000_0T21	11378	3682	6047	1	0
3	57	E10	7000_0T21	11379	1969	5960	1	0
3	57	E10	7000_0T21	11380	3497	8612	1	0
3	57	E10	7000_0T21	11381	3488	3491	1	0
3	57	E10	7000_0T21	11382	3203	5971	1	0
3	57	E10	7000_0T21	11383	2040	20291	1	0
3	57	E10	7000_0T21	11384	1070	22221	1	0
3	57	E10	7000_0T21	11385	3725	6056	1	0
3	57	E10	7000_0T21	11386	1038	3440	1	0
3	57	E10	7000_0T21	11387	4758	6002	1	0
3	57	E10	7000_0T21	11388	4966	3558	1	0
3	57	E10	7000_0T21	11389	935	8278	1	0
3	57	E10	7000_0T21	11390	2365	6674	1	0
3	57	E10	7000_0T21	11391	3740	14125	1	0
3	57	E10	7000_0T21	11392	3381	5713	1	0
3	57	E10	7000_0T21	11393	6318	7000	1	0
3	57	E10	7000_0T21	11394	3705	11830	1	0
3	57	E10	7000_0T21	11395	8986	6633	1	0
3	57	E10	7000_0T21	11396	3751	11653	1	0
3	57	E10	7000_0T21	11397	2256	6070	1	0
3	57	E10	7000_0T21	11398	3541	9036	1	0
3	57	E10	7000_0T21	11399	3469	12063	1	0
3	57	E10	7000_0T21	11400	3496	14210	1	0
3	57	E10	7000_0T21	11401	2292	12327	1	0
3	57	E10	7000_0T21	11402	2313	11476	1	0
3	57	E10	7000_0T21	11403	2496	14406	1	0
3	57	E10	7000_0T21	11404	3465	12128	1	0
3	57	E10	7000_0T21	11405	3936	8840	1	0
3	57	E10	7000_0T21	11406	2204	13814	1	0
3	57	E10	7000_0T21	11407	3533	17112	1	0
3	57	E10	7000_0T21	11408	2121	8628	1	0
3	57	E10	7000_0T21	11409	2328	16331	1	0
3	57	E10	7000_0T21	11410	4913	8929	1	0
3	57	E10	7000_0T21	11411	3685	8729	1	0
3	57	E10	7000_0T21	11412	2328	19930	1	0
3	57	E10	7000_0T21	11413	7636	3713	1	0
3	57	E10	7000_0T21	11414	3686	15085	1	0
3	57	E10	7000_0T21	11415	5263	17858	1	0
3	57	E10	7000_0T21	11416	3371	7530	1	0
3	57	E10	7000_0T21	11417	5040	7391	1	0
3	57	E10	7000_0T21	11418	4965	11442	1	0
3	57	E10	7000_0T21	11419	6191	8486	1	0
3	57	E10	7000_0T21	11420	3521	12058	1	0
3	57	E10	7000_0T21	11421	7601	6386	1	0
3	57	E10	7000_0T21	11422	3680	11820	1	0
3	57	E10	7000_0T21	11423	3642	5617	1	0
3	57	E10	7000_0T21	11424	6765	6073	1	0
3	57	E10	7000_0T21	11425	897	14416	1	0
3	57	E10	7000_0T21	11426	6419	5853	1	0
3	57	E10	7000_0T21	11427	3585	10857	1	0
3	57	E10	7000_0T21	11428	4987	9150	1	0
3	57	E10	7000_0T21	11429	3478	11447	1	0
3	57	E10	7000_0T21	11430	2227	18270	1	0
3	57	E10	7000_0T21	11431	2376	6188	1	0
3	57	E10	7000_0T21	11432	5092	9004	1	0
3	57	E10	7000_0T21	11433	3205	10878	1	0
3	57	E10	7000_0T21	11434	4310	13861	0	0
3	57	E10	7000_0T21	11435	2249	14649	1	0
3	57	E10	7000_0T21	11436	2489	11901	1	0
3	57	E10	7000_0T21	11437	3616	9753	1	0
3	57	E10	7000_0T21	11438	3707	14322	1	0
3	57	E10	7000_0T21	11439	905	10216	1	0
3	57	E10	7000_0T21	11440	6079	5990	1	0
3	57	E10	7000_0T21	11441	8473	11616	1	0
3	57	E10	7000_0T21	11442	3624	6184	1	0
3	57	E10	7000_0T21	11443	4979	6158	1	0
3	57	E10	7000_0T21	11444	3697	15120	1	0
3	57	E10	7000_0T21	11445	5076	9818	1	0
3	57	E10	7000_0T21	11446	3571	13924	1	0
3	57	E10	7000_0T21	11447	2627	15387	1	0
3	57	E10	7000_0T21	11448	6514	12141	1	0
3	57	E10	7000_0T21	11449	3738	11612	1	0
3	57	E10	7000_0T21	11450	4754	9139	1	0
3	57	E10	7000_0T21	11451	3550	16503	1	0
3	57	E10	7000_0T21	11452	3745	14898	1	0
3	57	E10	7000_0T21	11453	6102	12068	1	0
3	57	E10	7000_0T21	11454	3704	11703	1	0
3	57	E10	7000_0T21	11455	4770	11282	1	0
3	57	E10	7000_0T21	11456	5153	9372	1	0
3	57	E10	7000_0T21	11457	4394	6302	1	0
3	57	E10	7000_0T21	11458	5962	3542	1	0
3	57	E10	7000_0T21	11459	2343	14485	1	0
3	57	E10	7000_0T21	11460	2310	14261	1	0
3	57	E10	7000_0T21	11461	3687	6144	1	0
3	57	E10	7000_0T21	11462	3541	5873	1	0
3	57	E10	7000_0T21	11463	4861	9078	1	0
3	57	E10	7000_0T21	11464	4844	8857	1	0
3	57	E10	7000_0T21	11465	5048	9010	1	0
3	57	E10	7000_0T21	11466	4898	9475	1	0
3	57	E10	7000_0T21	11467	3488	15879	1	0
3	57	E10	7000_0T21	11468	3316	11516	1	0
3	57	E10	7000_0T21	11469	3713	6755	1	0
3	57	E10	7000_0T21	11470	4790	11849	1	0
3	57	E10	7000_0T21	11471	4843	11228	1	0
3	57	E10	7000_0T21	11472	6430	11219	1	0
3	57	E10	7000_0T21	11473	4873	8934	1	0
3	57	E10	7000_0T21	11474	4929	3782	1	0
3	57	E10	7000_0T21	11475	7559	11189	1	0
3	57	E10	7000_0T21	11476	3650	8445	1	0
3	57	E10	7000_0T21	11477	6013	14440	1	0
3	57	E10	7000_0T21	11478	5076	3590	1	0
3	57	E10	7000_0T21	11479	1183	6502	1	0
3	57	E10	7000_0T21	11480	3781	3889	1	0
3	57	E10	7000_0T21	11481	4835	11895	1	0
3	57	E10	7000_0T21	11482	2191	8472	1	0
3	57	E10	7000_0T21	11483	4865	13836	1	0
3	57	E10	7000_0T21	11484	1009	6021	1	0
3	57	E10	7000_0T21	11485	7255	10055	1	0
3	57	E10	7000_0T21	11486	2159	3447	1	0
3	57	E10	7000_0T21	11487	6073	8555	1	0
3	57	E10	7000_0T21	11488	2429	11120	1	0
3	57	E10	7000_0T21	11489	7672	12122	1	0
3	57	E10	7000_0T21	11490	3493	14225	1	0
3	57	E10	7000_0T21	11491	7470	2981	1	0
3	57	E10	7000_0T21	11492	3582	6582	1	0
3	57	E10	7000_0T21	11493	5107	9231	1	0
3	57	E10	7000_0T21	11494	2350	8282	1	0
3	57	E10	7000_0T21	11495	4977	14613	1	0
3	57	E10	7000_0T21	11496	3467	14965	1	0
3	57	E10	7000_0T21	11497	3659	8837	1	0
3	57	E10	7000_0T21	11498	7748	16321	1	0
3	57	E10	7000_0T21	11499	2338	5924	1	0
3	57	E10	7000_0T21	11500	2415	10568	1	0
3	57	E10	7000_0T21	11501	3590	8878	1	0
3	57	E10	7000_0T21	11502	3498	3353	1	0
3	57	E10	7000_0T21	11503	2373	6903	1	0
3	57	E10	7000_0T21	11504	2108	4034	1	0
3	57	E10	7000_0T21	11505	8473	13700	1	0
3	57	E10	7000_0T21	11506	3615	14790	1	0
3	57	E10	7000_0T21	11507	3459	8964	1	0
3	57	E10	7000_0T21	11508	2232	16090	1	0
3	57	E10	7000_0T21	11509	4833	9908	1	0
3	57	E10	7000_0T21	11510	5166	9005	1	0
3	57	E10	7000_0T21	11511	5147	14090	1	0
3	57	E10	7000_0T21	11512	5200	9650	0	0
3	57	E10	7000_0T21	11513	3716	12173	1	0
3	57	E10	7000_0T21	11514	3502	10943	1	0
3	57	E10	7000_0T21	11515	2300	6470	1	0
3	57	E10	7000_0T21	11516	4672	11343	1	0
3	57	E10	7000_0T21	11517	2278	10766	1	0
3	57	E10	7000_0T21	11518	5977	9332	1	0
3	57	E10	7000_0T21	11519	4764	14532	1	0
3	57	E10	7000_0T21	11520	3741	8924	1	0
3	57	E10	7000_0T21	11521	6115	11002	1	0
3	57	E10	7000_0T21	11522	3528	8780	1	0
3	57	E10	7000_0T21	11523	6054	10844	1	0
3	57	E10	7000_0T21	11524	4769	11546	1	0
3	57	E10	7000_0T21	11525	4836	8207	1	0
3	57	E10	7000_0T21	11526	4665	13912	1	0
3	57	E10	7000_0T21	11527	2354	17481	1	0
3	57	E10	7000_0T21	11528	3595	8939	1	0
3	57	E10	7000_0T21	11529	7592	6434	1	0
3	57	E10	7000_0T21	11530	3510	6170	1	0
3	57	E10	7000_0T21	11531	6121	7993	1	0
3	57	E10	7000_0T21	11532	7244	9207	1	0
3	57	E10	7000_0T21	11533	6232	5738	1	0
3	57	E10	7000_0T21	11534	3927	6598	1	0
3	57	E10	7000_0T21	11535	3309	17297	1	0
3	57	E10	7000_0T21	11536	5140	15995	1	0
3	57	E10	7000_0T21	11537	4729	8813	1	0
3	57	E10	7000_0T21	11538	5013	10811	1	0
3	57	E10	7000_0T21	11539	3310	8999	1	0
3	57	E10	7000_0T21	11540	2369	6352	1	0
3	57	E10	7000_0T21	11541	2031	14073	1	0
3	57	E10	7000_0T21	11542	2361	17392	1	0
3	57	E10	7000_0T21	11543	5095	9611	1	0
3	57	E10	7000_0T21	11544	3695	8152	1	0
3	57	E10	7000_0T21	11545	2366	11090	1	0
3	57	E10	7000_0T21	11546	8309	8681	1	0
3	57	E10	7000_0T21	11547	915	14931	1	0
3	57	E10	7000_0T21	11548	2434	9211	1	0
3	57	E10	7000_0T21	11549	1054	12003	1	0
3	57	E10	7000_0T21	11550	4662	8387	1	0
3	57	E10	7000_0T21	11551	3645	13884	1	0
3	57	E10	7000_0T21	11552	4933	8306	1	0
3	57	E10	7000_0T21	11553	8613	8670	1	0
3	57	E10	7000_0T21	11554	2272	14955	1	0
3	57	E10	7000_0T21	11555	3853	8957	1	0
3	57	E10	7000_0T21	11556	7625	12382	1	0
3	57	E10	7000_0T21	11557	4915	12011	1	0
3	57	E10	7000_0T21	11558	3752	6594	1	0
3	57	E10	7000_0T21	11559	5025	6226	1	0
3	57	E10	7000_0T21	11560	4825	11057	1	0
3	57	E10	7000_0T21	11561	3513	9019	1	0
3	57	E10	7000_0T21	11562	3873	12106	1	0
3	57	E10	7000_0T21	11563	4750	9618	1	0
3	57	E10	7000_0T21	11564	3494	8406	1	0
3	57	E10	7000_0T21	11565	6210	6754	1	0
3	57	E10	7000_0T21	11566	4831	13761	1	0
3	57	E10	7000_0T21	11567	2403	8598	1	0
3	57	E10	7000_0T21	11568	5112	6342	1	0
3	57	E10	7000_0T21	11569	5243	9461	1	0
3	57	E10	7000_0T21	11570	4747	11711	1	0
3	57	E10	7000_0T21	11571	4869	10795	1	0
3	57	E10	7000_0T21	11572	8335	11506	1	0
3	57	E10	7000_0T21	11573	2309	8663	1	0
3	57	E10	7000_0T21	11574	3400	8596	1	0
3	57	E10	7000_0T21	11575	6153	12116	1	0
3	57	E10	7000_0T21	11576	950	15958	1	0
3	57	E10	7000_0T21	11577	4696	11817	1	0
3	57	E10	7000_0T21	11578	4675	5964	1	0
3	57	E10	7000_0T21	11579	2421	10632	1	0
3	57	E10	7000_0T21	11580	2298	14494	1	0
3	57	E10	7000_0T21	11581	3542	11408	1	0
3	57	E10	7000_0T21	11582	2646	8988	1	0
3	57	E10	7000_0T21	11583	4614	13713	1	0
3	57	E10	7000_0T21	11584	3604	9369	1	0
3	57	E10	7000_0T21	11585	2411	8900	1	0
3	57	E10	7000_0T21	11586	4825	3249	1	0
3	57	E10	7000_0T21	11587	6155	9131	1	0
3	57	E10	7000_0T21	11588	2330	10507	1	0
3	57	E10	7000_0T21	11589	1010	11452	1	0
3	57	E10	7000_0T21	11590	2280	11009	1	0
3	57	E10	7000_0T21	11591	2229	8284	1	0
3	57	E10	7000_0T21	11592	6297	9112	1	0
3	57	E10	7000_0T21	11593	3766	6025	1	0
3	57	E10	7000_0T21	11594	5883	10428	1	0
3	57	E10	7000_0T21	11595	4870	15388	1	0
3	57	E10	7000_0T21	11596	3490	7019	1	0
3	57	E10	7000_0T21	11597	3619	9497	1	0
3	57	E10	7000_0T21	11598	3828	11408	1	0
3	57	E10	7000_0T21	11599	1044	8123	1	0
3	57	E10	7000_0T21	11600	4578	8253	1	0
3	57	E10	7000_0T21	11601	6482	6482	1	0
3	57	E10	7000_0T21	11602	2395	16690	1	0
3	57	E10	7000_0T21	11603	2099	7825	1	0
3	57	E10	7000_0T21	11604	7589	12770	1	0
3	57	E10	7000_0T21	11605	5223	9710	1	0
3	57	E10	7000_0T21	11606	4943	11956	1	0
3	57	E10	7000_0T21	11607	4658	14352	1	0
3	57	E10	7000_0T21	11608	5281	15333	1	0
3	57	E10	7000_0T21	11609	3652	8854	1	0
3	57	E10	7000_0T21	11610	2199	8581	1	0
3	57	E10	7000_0T21	11611	3544	11907	1	0
3	57	E10	7000_0T21	11612	1028	8571	1	0
3	57	E10	7000_0T21	11613	4879	3234	1	0
3	57	E10	7000_0T21	11614	2366	6044	1	0
3	57	E10	7000_0T21	11615	2421	12027	1	0
3	57	E10	7000_0T21	11616	5080	8683	1	0
3	57	E10	7000_0T21	11617	3659	10843	1	0
3	57	E10	7000_0T21	11618	4923	9019	1	0
3	57	E10	7000_0T21	11619	2449	11874	1	0
3	57	E10	7000_0T21	11620	3490	20390	1	0
3	57	E10	7000_0T21	11621	3875	11824	1	0
3	57	E10	7000_0T21	11622	4788	11618	1	0
3	57	E10	7000_0T21	11623	7559	15299	1	0
3	57	E10	7000_0T21	11624	2252	14005	1	0
3	57	E10	7000_0T21	11625	3715	6462	1	0
3	57	E10	7000_0T21	11626	6145	11780	1	0
3	57	E10	7000_0T21	11627	5351	5906	1	0
3	57	E10	7000_0T21	11628	5058	15033	1	0
