## Supplemental Table 1 for "Virtual partition digital PCR for high precision chromosomal counting applications": S1_vpdpcr_processed_data.csv (part 171 of 376)

run	well_ind	well_name	sample_name	partition_ind	ch1_amp	ch2_amp	qc_pass	well_excluded
3	57	E10	7000_0T21	11629	4746	16488	1	0
3	57	E10	7000_0T21	11630	5056	9032	1	0
3	57	E10	7000_0T21	11631	6204	11288	1	0
3	57	E10	7000_0T21	11632	3517	12460	1	0
3	57	E10	7000_0T21	11633	3583	9478	1	0
3	57	E10	7000_0T21	11634	3378	6224	1	0
3	57	E10	7000_0T21	11635	2357	14373	1	0
3	57	E10	7000_0T21	11636	3379	11830	1	0
3	57	E10	7000_0T21	11637	2277	8964	1	0
3	57	E10	7000_0T21	11638	6342	13637	1	0
3	57	E10	7000_0T21	11639	3434	14350	1	0
3	57	E10	7000_0T21	11640	3654	12234	1	0
3	57	E10	7000_0T21	11641	3443	11518	1	0
3	57	E10	7000_0T21	11642	2255	19517	1	0
3	57	E10	7000_0T21	11643	6174	14075	1	0
3	57	E10	7000_0T21	11644	4848	8817	1	0
3	57	E10	7000_0T21	11645	3653	11778	1	0
3	57	E10	7000_0T21	11646	4606	13907	1	0
3	57	E10	7000_0T21	11647	4930	16955	1	0
3	57	E10	7000_0T21	11648	4695	11751	1	0
3	57	E10	7000_0T21	11649	7794	3944	1	0
3	57	E10	7000_0T21	11650	5543	6268	1	0
3	57	E10	7000_0T21	11651	3279	11872	1	0
3	57	E10	7000_0T21	11652	3377	11532	1	0
3	57	E10	7000_0T21	11653	4856	6190	1	0
3	57	E10	7000_0T21	11654	3558	12535	1	0
3	57	E10	7000_0T21	11655	4541	11211	1	0
3	57	E10	7000_0T21	11656	4914	8792	1	0
3	57	E10	7000_0T21	11657	2465	6234	1	0
3	57	E10	7000_0T21	11658	4801	7923	1	0
3	57	E10	7000_0T21	11659	6151	11210	1	0
3	57	E10	7000_0T21	11660	3600	8215	1	0
3	57	E10	7000_0T21	11661	2429	5779	1	0
3	57	E10	7000_0T21	11662	6315	3502	1	0
3	57	E10	7000_0T21	11663	1014	8465	1	0
3	57	E10	7000_0T21	11664	2204	11720	1	0
3	57	E10	7000_0T21	11665	2236	18745	1	0
3	57	E10	7000_0T21	11666	3716	8581	1	0
3	57	E10	7000_0T21	11667	3476	6130	1	0
3	57	E10	7000_0T21	11668	1001	11730	1	0
3	57	E10	7000_0T21	11669	5073	12309	1	0
3	57	E10	7000_0T21	11670	3325	8020	1	0
3	57	E10	7000_0T21	11671	6325	6394	1	0
3	57	E10	7000_0T21	11672	2577	13951	1	0
3	57	E10	7000_0T21	11673	4833	14740	1	0
3	57	E10	7000_0T21	11674	2339	8925	1	0
3	57	E10	7000_0T21	11675	3587	3260	1	0
3	57	E10	7000_0T21	11676	6303	16484	1	0
3	57	E10	7000_0T21	11677	1042	11116	1	0
3	57	E10	7000_0T21	11678	5648	6367	1	0
3	57	E10	7000_0T21	11679	2148	9400	1	0
3	57	E10	7000_0T21	11680	4968	6378	1	0
3	57	E10	7000_0T21	11681	1146	5915	1	0
3	57	E10	7000_0T21	11682	2312	8596	1	0
3	57	E10	7000_0T21	11683	3884	17423	1	0
3	57	E10	7000_0T21	11684	2276	8526	1	0
3	57	E10	7000_0T21	11685	2238	6025	1	0
3	57	E10	7000_0T21	11686	2213	12139	1	0
3	57	E10	7000_0T21	11687	3619	11795	1	0
3	57	E10	7000_0T21	11688	2179	9244	1	0
3	57	E10	7000_0T21	11689	5039	9551	1	0
3	57	E10	7000_0T21	11690	4709	11195	1	0
3	57	E10	7000_0T21	11691	5715	17046	1	0
3	57	E10	7000_0T21	11692	4628	13324	1	0
3	57	E10	7000_0T21	11693	6246	6130	1	0
3	57	E10	7000_0T21	11694	6222	6729	1	0
3	57	E10	7000_0T21	11695	3523	14454	1	0
3	57	E10	7000_0T21	11696	7552	8878	1	0
3	57	E10	7000_0T21	11697	7352	6534	1	0
3	57	E10	7000_0T21	11698	4818	16903	1	0
3	57	E10	7000_0T21	11699	3797	12358	1	0
3	57	E10	7000_0T21	11700	3688	6478	1	0
3	57	E10	7000_0T21	11701	4925	6220	1	0
3	57	E10	7000_0T21	11702	4925	9372	1	0
3	57	E10	7000_0T21	11703	2328	11281	1	0
3	57	E10	7000_0T21	11704	6247	3033	1	0
3	57	E10	7000_0T21	11705	2309	8458	1	0
3	57	E10	7000_0T21	11706	7635	8254	1	0
3	57	E10	7000_0T21	11707	3521	6094	1	0
3	57	E10	7000_0T21	11708	3736	13808	1	0
3	57	E10	7000_0T21	11709	2892	3279	1	0
3	57	E10	7000_0T21	11710	5195	9895	1	0
3	57	E10	7000_0T21	11711	2021	11527	1	0
3	57	E10	7000_0T21	11712	6183	9088	1	0
3	57	E10	7000_0T21	11713	4990	12945	1	0
3	57	E10	7000_0T21	11714	1035	18739	1	0
3	57	E10	7000_0T21	11715	3701	8370	1	0
3	57	E10	7000_0T21	11716	4921	17780	1	0
3	57	E10	7000_0T21	11717	1646	9206	1	0
3	57	E10	7000_0T21	11718	5162	9527	1	0
3	57	E10	7000_0T21	11719	2281	6742	1	0
3	57	E10	7000_0T21	11720	3643	15215	1	0
3	57	E10	7000_0T21	11721	7572	12394	1	0
3	57	E10	7000_0T21	11722	4706	8650	1	0
3	57	E10	7000_0T21	11723	7014	9468	1	0
3	57	E10	7000_0T21	11724	4683	12197	1	0
3	57	E10	7000_0T21	11725	6207	11391	1	0
3	57	E10	7000_0T21	11726	3267	11456	1	0
3	57	E10	7000_0T21	11727	3568	8229	1	0
3	57	E10	7000_0T21	11728	5818	11555	1	0
3	57	E10	7000_0T21	11729	6209	8650	1	0
3	57	E10	7000_0T21	11730	4837	3438	1	0
3	57	E10	7000_0T21	11731	3710	11719	1	0
3	57	E10	7000_0T21	11732	4742	13927	1	0
3	57	E10	7000_0T21	11733	3387	7729	1	0
3	57	E10	7000_0T21	11734	4382	11779	1	0
3	57	E10	7000_0T21	11735	3553	13977	1	0
3	57	E10	7000_0T21	11736	5079	6160	1	0
3	57	E10	7000_0T21	11737	4817	14094	1	0
3	57	E10	7000_0T21	11738	2270	14426	1	0
3	57	E10	7000_0T21	11739	6207	3887	1	0
3	57	E10	7000_0T21	11740	3476	8827	1	0
3	57	E10	7000_0T21	11741	3467	8492	1	0
3	57	E10	7000_0T21	11742	6016	8448	1	0
3	57	E10	7000_0T21	11743	2096	5469	1	0
3	57	E10	7000_0T21	11744	1047	8912	1	0
3	57	E10	7000_0T21	11745	3749	12020	1	0
3	57	E10	7000_0T21	11746	965	9290	1	0
3	57	E10	7000_0T21	11747	6130	6189	1	0
3	57	E10	7000_0T21	11748	3504	8284	1	0
3	57	E10	7000_0T21	11749	4945	3247	1	0
3	57	E10	7000_0T21	11750	5840	2997	1	0
3	57	E10	7000_0T21	11751	7371	11234	1	0
3	57	E10	7000_0T21	11752	7552	8391	1	0
3	57	E10	7000_0T21	11753	3575	8994	1	0
3	57	E10	7000_0T21	11754	963	11402	1	0
3	57	E10	7000_0T21	11755	6030	8602	1	0
3	57	E10	7000_0T21	11756	3573	19742	1	0
3	57	E10	7000_0T21	11757	3499	8107	1	0
3	57	E10	7000_0T21	11758	3414	14220	1	0
3	57	E10	7000_0T21	11759	4942	10653	1	0
3	57	E10	7000_0T21	11760	6251	14403	1	0
3	57	E10	7000_0T21	11761	6015	9046	1	0
3	57	E10	7000_0T21	11762	5019	6199	1	0
3	57	E10	7000_0T21	11763	7776	6978	1	0
3	57	E10	7000_0T21	11764	6007	8541	1	0
3	57	E10	7000_0T21	11765	4601	8630	1	0
3	57	E10	7000_0T21	11766	2373	5896	1	0
3	57	E10	7000_0T21	11767	2394	4716	1	0
3	57	E10	7000_0T21	11768	4911	9241	1	0
3	57	E10	7000_0T21	11769	5004	8790	1	0
3	57	E10	7000_0T21	11770	4724	11195	1	0
3	57	E10	7000_0T21	11771	3673	8460	1	0
3	57	E10	7000_0T21	11772	5077	14178	1	0
3	57	E10	7000_0T21	11773	949	14088	1	0
3	57	E10	7000_0T21	11774	4848	11891	1	0
3	57	E10	7000_0T21	11775	5771	11539	1	0
3	57	E10	7000_0T21	11776	2092	8562	1	0
3	57	E10	7000_0T21	11777	3794	6123	1	0
3	57	E10	7000_0T21	11778	2374	11311	1	0
3	57	E10	7000_0T21	11779	4608	5786	1	0
3	57	E10	7000_0T21	11780	2467	15774	1	0
3	57	E10	7000_0T21	11781	5005	15314	1	0
3	57	E10	7000_0T21	11782	2495	3410	1	0
3	57	E10	7000_0T21	11783	934	9125	1	0
3	57	E10	7000_0T21	11784	6437	6191	1	0
3	57	E10	7000_0T21	11785	6212	14117	1	0
3	57	E10	7000_0T21	11786	3478	11808	1	0
3	57	E10	7000_0T21	11787	2284	11920	1	0
3	57	E10	7000_0T21	11788	4836	14290	1	0
3	57	E10	7000_0T21	11789	3573	12237	1	0
3	57	E10	7000_0T21	11790	1008	8902	1	0
3	57	E10	7000_0T21	11791	4682	16636	1	0
3	57	E10	7000_0T21	11792	7105	8750	1	0
3	57	E10	7000_0T21	11793	3547	6271	1	0
3	57	E10	7000_0T21	11794	4673	8894	1	0
3	57	E10	7000_0T21	11795	3508	8868	1	0
3	57	E10	7000_0T21	11796	3459	8507	1	0
3	57	E10	7000_0T21	11797	4723	16922	1	0
3	57	E10	7000_0T21	11798	2250	5996	1	0
3	57	E10	7000_0T21	11799	3874	8222	1	0
3	57	E10	7000_0T21	11800	9815	16968	1	0
3	57	E10	7000_0T21	11801	1986	8989	1	0
3	57	E10	7000_0T21	11802	5138	5843	1	0
3	57	E10	7000_0T21	11803	4845	6087	1	0
3	57	E10	7000_0T21	11804	3460	12403	1	0
3	57	E10	7000_0T21	11805	4845	9318	1	0
3	57	E10	7000_0T21	11806	4801	3473	1	0
3	57	E10	7000_0T21	11807	4682	7925	1	0
3	57	E10	7000_0T21	11808	3671	15148	1	0
3	57	E10	7000_0T21	11809	3533	9425	1	0
3	57	E10	7000_0T21	11810	5111	5828	1	0
3	57	E10	7000_0T21	11811	6287	14406	1	0
3	57	E10	7000_0T21	11812	4519	8980	1	0
3	57	E10	7000_0T21	11813	4728	6243	1	0
3	57	E10	7000_0T21	11814	4859	6003	1	0
3	57	E10	7000_0T21	11815	5237	12638	1	0
3	57	E10	7000_0T21	11816	2243	14105	1	0
3	57	E10	7000_0T21	11817	3377	8843	1	0
3	57	E10	7000_0T21	11818	6359	12238	1	0
3	57	E10	7000_0T21	11819	2365	11389	1	0
3	57	E10	7000_0T21	11820	2330	16128	1	0
3	57	E10	7000_0T21	11821	7186	6209	1	0
3	57	E10	7000_0T21	11822	3756	15014	1	0
3	57	E10	7000_0T21	11823	2178	8077	1	0
3	57	E10	7000_0T21	11824	3655	8436	1	0
3	57	E10	7000_0T21	11825	2323	11874	1	0
3	57	E10	7000_0T21	11826	1102	3222	1	0
3	57	E10	7000_0T21	11827	4318	8931	0	0
3	57	E10	7000_0T21	11828	2994	17630	1	0
3	57	E10	7000_0T21	11829	3494	16783	1	0
3	57	E10	7000_0T21	11830	3341	5863	1	0
3	57	E10	7000_0T21	11831	2395	3662	1	0
3	57	E10	7000_0T21	11832	6194	16186	1	0
3	57	E10	7000_0T21	11833	4845	11560	1	0
3	57	E10	7000_0T21	11834	7372	13656	1	0
3	57	E10	7000_0T21	11835	5062	16883	1	0
3	57	E10	7000_0T21	11836	7441	14484	1	0
3	57	E10	7000_0T21	11837	2314	11302	1	0
3	57	E10	7000_0T21	11838	2335	13883	1	0
3	57	E10	7000_0T21	11839	8238	14586	1	0
3	57	E10	7000_0T21	11840	2201	6080	1	0
3	57	E10	7000_0T21	11841	3208	14754	1	0
3	57	E10	7000_0T21	11842	2003	8460	1	0
3	57	E10	7000_0T21	11843	2463	3729	1	0
3	57	E10	7000_0T21	11844	3633	9494	1	0
3	57	E10	7000_0T21	11845	6152	6191	1	0
3	57	E10	7000_0T21	11846	1008	11829	1	0
3	57	E10	7000_0T21	11847	4959	14116	1	0
3	57	E10	7000_0T21	11848	5035	9345	1	0
3	57	E10	7000_0T21	11849	5854	11649	1	0
3	57	E10	7000_0T21	11850	1038	23000	1	0
3	57	E10	7000_0T21	11851	3419	8410	1	0
3	57	E10	7000_0T21	11852	2303	5562	1	0
3	57	E10	7000_0T21	11853	986	10826	1	0
3	57	E10	7000_0T21	11854	4899	10359	1	0
3	57	E10	7000_0T21	11855	4777	11763	1	0
3	57	E10	7000_0T21	11856	2350	3325	1	0
3	57	E10	7000_0T21	11857	7420	11806	1	0
3	57	E10	7000_0T21	11858	1040	9543	1	0
3	57	E10	7000_0T21	11859	3790	11739	1	0
3	57	E10	7000_0T21	11860	7183	11734	1	0
3	57	E10	7000_0T21	11861	3594	8064	1	0
3	57	E10	7000_0T21	11862	3639	3435	1	0
3	57	E10	7000_0T21	11863	3652	16717	1	0
3	57	E10	7000_0T21	11864	6029	5944	1	0
3	57	E10	7000_0T21	11865	4687	16952	1	0
3	57	E10	7000_0T21	11866	3632	3311	1	0
3	57	E10	7000_0T21	11867	3652	10380	1	0
3	57	E10	7000_0T21	11868	4788	9043	1	0
3	57	E10	7000_0T21	11869	3473	8267	1	0
3	57	E10	7000_0T21	11870	3840	11753	1	0
3	57	E10	7000_0T21	11871	5208	11673	1	0
3	57	E10	7000_0T21	11872	2251	11463	1	0
3	57	E10	7000_0T21	11873	2311	3193	1	0
3	57	E10	7000_0T21	11874	3399	6020	1	0
3	57	E10	7000_0T21	11875	4868	11045	1	0
3	57	E10	7000_0T21	11876	3692	8677	1	0
3	57	E10	7000_0T21	11877	6238	9566	1	0
3	57	E10	7000_0T21	11878	5282	9847	0	0
3	57	E10	7000_0T21	11879	1030	6355	1	0
3	57	E10	7000_0T21	11880	4757	5683	1	0
3	57	E10	7000_0T21	11881	4878	9090	1	0
3	57	E10	7000_0T21	11882	4823	3126	1	0
3	57	E10	7000_0T21	11883	6207	11865	1	0
3	57	E10	7000_0T21	11884	2249	14164	1	0
3	57	E10	7000_0T21	11885	2223	14971	1	0
3	57	E10	7000_0T21	11886	7718	9197	1	0
3	57	E10	7000_0T21	11887	3517	9303	1	0
3	57	E10	7000_0T21	11888	6153	15754	1	0
3	57	E10	7000_0T21	11889	2348	3499	1	0
3	57	E10	7000_0T21	11890	2458	11276	1	0
3	57	E10	7000_0T21	11891	5080	9109	1	0
3	57	E10	7000_0T21	11892	4577	11752	1	0
3	57	E10	7000_0T21	11893	5135	9107	1	0
3	57	E10	7000_0T21	11894	3449	7837	1	0
3	57	E10	7000_0T21	11895	3724	6561	1	0
3	57	E10	7000_0T21	11896	3391	13839	1	0
3	57	E10	7000_0T21	11897	6477	10851	1	0
3	57	E10	7000_0T21	11898	4771	10986	1	0
3	57	E10	7000_0T21	11899	3692	16476	1	0
3	57	E10	7000_0T21	11900	1044	3341	1	0
3	57	E10	7000_0T21	11901	6022	11327	1	0
3	57	E10	7000_0T21	11902	4983	3442	1	0
3	57	E10	7000_0T21	11903	4671	11106	1	0
3	57	E10	7000_0T21	11904	2369	10439	1	0
3	57	E10	7000_0T21	11905	3311	11526	1	0
3	57	E10	7000_0T21	11906	2207	18157	1	0
3	57	E10	7000_0T21	11907	2141	8942	1	0
3	57	E10	7000_0T21	11908	3528	3208	1	0
3	57	E10	7000_0T21	11909	3426	8537	1	0
3	57	E10	7000_0T21	11910	4890	6436	1	0
3	57	E10	7000_0T21	11911	2221	8705	1	0
3	57	E10	7000_0T21	11912	3644	8842	1	0
3	57	E10	7000_0T21	11913	3478	3441	1	0
3	57	E10	7000_0T21	11914	5011	8823	1	0
3	57	E10	7000_0T21	11915	2230	3474	1	0
3	57	E10	7000_0T21	11916	5230	15381	1	0
3	57	E10	7000_0T21	11917	5945	3734	1	0
3	57	E10	7000_0T21	11918	3514	8272	1	0
3	57	E10	7000_0T21	11919	3365	11928	1	0
3	57	E10	7000_0T21	11920	2227	13424	1	0
3	57	E10	7000_0T21	11921	3487	6021	1	0
3	57	E10	7000_0T21	11922	2394	11340	1	0
3	57	E10	7000_0T21	11923	6492	13662	1	0
3	57	E10	7000_0T21	11924	2292	9855	1	0
3	57	E10	7000_0T21	11925	7194	10102	0	0
3	57	E10	7000_0T21	11926	4838	8489	1	0
3	57	E10	7000_0T21	11927	3628	6702	1	0
3	57	E10	7000_0T21	11928	4695	10984	1	0
3	57	E10	7000_0T21	11929	3137	10852	1	0
3	57	E10	7000_0T21	11930	4896	9694	1	0
3	57	E10	7000_0T21	11931	2136	8519	1	0
3	57	E10	7000_0T21	11932	3550	6027	1	0
3	57	E10	7000_0T21	11933	5383	12208	0	0
3	57	E10	7000_0T21	11934	3533	6180	1	0
3	57	E10	7000_0T21	11935	2362	12467	1	0
3	57	E10	7000_0T21	11936	9332	6799	1	0
3	57	E10	7000_0T21	11937	5209	6476	1	0
3	57	E10	7000_0T21	11938	4732	8980	1	0
3	57	E10	7000_0T21	11939	7275	11387	1	0
3	57	E10	7000_0T21	11940	2259	5837	1	0
3	57	E10	7000_0T21	11941	5229	14596	1	0
3	57	E10	7000_0T21	11942	3634	14087	1	0
3	57	E10	7000_0T21	11943	5852	8919	1	0
3	57	E10	7000_0T21	11944	3995	15146	1	0
3	57	E10	7000_0T21	11945	3749	6497	1	0
3	57	E10	7000_0T21	11946	1087	5833	1	0
3	57	E10	7000_0T21	11947	3434	15816	1	0
3	57	E10	7000_0T21	11948	3610	15966	1	0
3	57	E10	7000_0T21	11949	4837	14273	1	0
3	57	E10	7000_0T21	11950	6197	11529	1	0
3	57	E10	7000_0T21	11951	2231	11257	1	0
3	57	E10	7000_0T21	11952	2120	10693	1	0
3	57	E10	7000_0T21	11953	3778	6149	1	0
3	57	E10	7000_0T21	11954	3617	11218	1	0
3	57	E10	7000_0T21	11955	4793	16513	1	0
3	57	E10	7000_0T21	11956	2415	6238	1	0
3	57	E10	7000_0T21	11957	4732	3422	1	0
3	57	E10	7000_0T21	11958	5086	12584	1	0
3	57	E10	7000_0T21	11959	7593	8997	1	0
3	57	E10	7000_0T21	11960	6062	9132	1	0
3	57	E10	7000_0T21	11961	5122	3282	1	0
3	57	E10	7000_0T21	11962	4822	14321	1	0
3	57	E10	7000_0T21	11963	6156	6321	1	0
3	57	E10	7000_0T21	11964	7490	11665	1	0
3	57	E10	7000_0T21	11965	6880	18388	1	0
3	57	E10	7000_0T21	11966	963	17195	1	0
3	57	E10	7000_0T21	11967	4867	6196	1	0
3	57	E10	7000_0T21	11968	2451	8973	1	0
3	57	E10	7000_0T21	11969	5940	11756	1	0
3	57	E10	7000_0T21	11970	999	8571	1	0
3	57	E10	7000_0T21	11971	3318	11668	1	0
3	57	E10	7000_0T21	11972	6233	11699	1	0
3	57	E10	7000_0T21	11973	4800	11823	1	0
3	57	E10	7000_0T21	11974	6235	9561	1	0
3	57	E10	7000_0T21	11975	5258	3353	1	0
3	57	E10	7000_0T21	11976	880	8794	1	0
3	57	E10	7000_0T21	11977	1021	9200	1	0
3	57	E10	7000_0T21	11978	5785	6125	1	0
3	57	E10	7000_0T21	11979	6034	6069	1	0
3	57	E10	7000_0T21	11980	2238	6496	1	0
3	57	E10	7000_0T21	11981	2411	13254	0	0
3	57	E10	7000_0T21	11982	885	9215	1	0
3	57	E10	7000_0T21	11983	3799	17008	1	0
3	57	E10	7000_0T21	11984	3657	8316	1	0
3	57	E10	7000_0T21	11985	1044	14520	1	0
3	57	E10	7000_0T21	11986	2012	11216	1	0
3	57	E10	7000_0T21	11987	7593	8435	1	0
3	57	E10	7000_0T21	11988	3851	8685	1	0
3	57	E10	7000_0T21	11989	6204	16500	1	0
3	57	E10	7000_0T21	11990	3653	14756	1	0
3	57	E10	7000_0T21	11991	5777	6218	1	0
3	57	E10	7000_0T21	11992	5086	13782	1	0
3	57	E10	7000_0T21	11993	6179	9008	1	0
3	57	E10	7000_0T21	11994	2167	8417	1	0
3	57	E10	7000_0T21	11995	4867	6656	1	0
3	57	E10	7000_0T21	11996	3540	9163	1	0
3	57	E10	7000_0T21	11997	4771	8955	1	0
3	57	E10	7000_0T21	11998	2279	11777	1	0
3	57	E10	7000_0T21	11999	6284	9145	1	0
3	57	E10	7000_0T21	12000	2380	11826	1	0
3	57	E10	7000_0T21	12001	3401	11168	1	0
3	57	E10	7000_0T21	12002	6131	15299	1	0
3	57	E10	7000_0T21	12003	3469	8787	1	0
3	57	E10	7000_0T21	12004	4844	6512	1	0
3	57	E10	7000_0T21	12005	3369	5942	1	0
3	57	E10	7000_0T21	12006	2182	8951	1	0
3	57	E10	7000_0T21	12007	7300	6105	1	0
3	57	E10	7000_0T21	12008	3344	13687	1	0
3	57	E10	7000_0T21	12009	3852	12147	1	0
3	57	E10	7000_0T21	12010	2374	11971	1	0
3	57	E10	7000_0T21	12011	3562	13952	1	0
3	57	E10	7000_0T21	12012	973	14626	1	0
3	57	E10	7000_0T21	12013	979	11784	1	0
3	57	E10	7000_0T21	12014	1070	5706	1	0
3	57	E10	7000_0T21	12015	3214	8386	1	0
3	57	E10	7000_0T21	12016	2118	10143	1	0
3	57	E10	7000_0T21	12017	4897	8579	1	0
3	57	E10	7000_0T21	12018	7537	8408	1	0
3	57	E10	7000_0T21	12019	2449	6824	1	0
3	57	E10	7000_0T21	12020	7866	14890	1	0
3	57	E10	7000_0T21	12021	6460	6723	1	0
3	57	E10	7000_0T21	12022	3664	11817	1	0
3	57	E10	7000_0T21	12023	2156	14085	1	0
3	57	E10	7000_0T21	12024	2287	8994	1	0
3	57	E10	7000_0T21	12025	3499	11280	1	0
3	57	E10	7000_0T21	12026	4932	11718	1	0
3	57	E10	7000_0T21	12027	3452	8744	1	0
3	57	E10	7000_0T21	12028	4890	14948	1	0
3	57	E10	7000_0T21	12029	2262	8648	1	0
3	57	E10	7000_0T21	12030	5928	14476	1	0
3	57	E10	7000_0T21	12031	7771	12110	1	0
3	57	E10	7000_0T21	12032	3540	8840	1	0
3	57	E10	7000_0T21	12033	3585	8564	1	0
3	57	E10	7000_0T21	12034	4742	8683	1	0
3	57	E10	7000_0T21	12035	5127	12375	1	0
3	57	E10	7000_0T21	12036	6711	3933	1	0
3	57	E10	7000_0T21	12037	6801	6901	1	0
3	57	E10	7000_0T21	12038	4912	6500	1	0
3	57	E10	7000_0T21	12039	4907	9147	1	0
3	57	E10	7000_0T21	12040	5151	22271	0	0
3	57	E10	7000_0T21	12041	3591	8904	1	0
3	57	E10	7000_0T21	12042	967	8475	1	0
3	57	E10	7000_0T21	12043	6117	11427	1	0
3	57	E10	7000_0T21	12044	4669	3372	1	0
3	57	E10	7000_0T21	12045	3196	8868	1	0
3	57	E10	7000_0T21	12046	938	14008	1	0
3	57	E10	7000_0T21	12047	2185	14246	1	0
3	57	E10	7000_0T21	12048	4875	17243	1	0
3	57	E10	7000_0T21	12049	2250	3253	1	0
3	57	E10	7000_0T21	12050	1014	19112	1	0
3	57	E10	7000_0T21	12051	3745	8056	1	0
3	57	E10	7000_0T21	12052	2326	11484	1	0
3	57	E10	7000_0T21	12053	3631	11534	1	0
3	57	E10	7000_0T21	12054	1091	8822	1	0
3	57	E10	7000_0T21	12055	4780	17863	1	0
3	57	E10	7000_0T21	12056	6274	6413	1	0
3	57	E10	7000_0T21	12057	7285	14098	1	0
3	57	E10	7000_0T21	12058	9003	6356	1	0
3	57	E10	7000_0T21	12059	4959	11046	1	0
3	57	E10	7000_0T21	12060	5983	14136	1	0
3	57	E10	7000_0T21	12061	4691	6248	1	0
3	57	E10	7000_0T21	12062	3093	6102	1	0
3	57	E10	7000_0T21	12063	3652	11880	1	0
3	57	E10	7000_0T21	12064	7110	11827	1	0
3	57	E10	7000_0T21	12065	3627	14120	1	0
3	57	E10	7000_0T21	12066	9000	11077	1	0
3	57	E10	7000_0T21	12067	2426	11469	1	0
3	57	E10	7000_0T21	12068	5139	14405	1	0
3	57	E10	7000_0T21	12069	2184	11853	1	0
3	57	E10	7000_0T21	12070	2285	9150	1	0
3	57	E10	7000_0T21	12071	5070	11925	1	0
3	57	E10	7000_0T21	12072	2098	11393	1	0
3	57	E10	7000_0T21	12073	6323	11285	1	0
3	57	E10	7000_0T21	12074	4672	11352	1	0
3	57	E10	7000_0T21	12075	5064	13814	1	0
3	57	E10	7000_0T21	12076	6246	9973	1	0
3	57	E10	7000_0T21	12077	3477	10947	1	0
3	57	E10	7000_0T21	12078	4883	12774	1	0
3	57	E10	7000_0T21	12079	3396	7186	1	0
3	57	E10	7000_0T21	12080	3722	11330	1	0
3	57	E10	7000_0T21	12081	3848	13858	1	0
3	57	E10	7000_0T21	12082	4292	14569	1	0
3	57	E10	7000_0T21	12083	3618	12230	1	0
3	57	E10	7000_0T21	12084	4331	6119	1	0
3	57	E10	7000_0T21	12085	6043	12390	1	0
3	57	E10	7000_0T21	12086	2363	16089	1	0
3	57	E10	7000_0T21	12087	2332	6143	1	0
3	57	E10	7000_0T21	12088	3412	14259	1	0
3	57	E10	7000_0T21	12089	5313	7033	1	0
3	57	E10	7000_0T21	12090	4708	6419	1	0
3	57	E10	7000_0T21	12091	3547	9056	1	0
3	57	E10	7000_0T21	12092	2059	10769	1	0
3	57	E10	7000_0T21	12093	2429	6075	1	0
3	57	E10	7000_0T21	12094	4641	6406	1	0
3	57	E10	7000_0T21	12095	4998	9229	1	0
3	57	E10	7000_0T21	12096	2527	8553	1	0
3	57	E10	7000_0T21	12097	4815	3678	1	0
3	57	E10	7000_0T21	12098	3295	8680	1	0
3	57	E10	7000_0T21	12099	6267	14511	1	0
3	57	E10	7000_0T21	12100	4875	14513	1	0
3	57	E10	7000_0T21	12101	2134	10861	1	0
3	57	E10	7000_0T21	12102	2451	14398	1	0
3	57	E10	7000_0T21	12103	4684	14338	1	0
3	57	E10	7000_0T21	12104	6036	11505	1	0
3	57	E10	7000_0T21	12105	4892	15020	1	0
3	57	E10	7000_0T21	12106	3512	11559	1	0
3	57	E10	7000_0T21	12107	3597	11208	1	0
3	57	E10	7000_0T21	12108	5816	6456	1	0
3	57	E10	7000_0T21	12109	2098	5548	1	0
3	57	E10	7000_0T21	12110	3738	9574	1	0
3	57	E10	7000_0T21	12111	5060	17816	1	0
3	57	E10	7000_0T21	12112	2318	10821	1	0
3	57	E10	7000_0T21	12113	6316	9665	1	0
3	57	E10	7000_0T21	12114	2331	12260	1	0
3	57	E10	7000_0T21	12115	7350	8898	1	0
3	57	E10	7000_0T21	12116	6501	8977	1	0
3	57	E10	7000_0T21	12117	1039	6135	1	0
3	57	E10	7000_0T21	12118	4822	11800	1	0
3	57	E10	7000_0T21	12119	3609	6413	1	0
3	57	E10	7000_0T21	12120	5087	13416	1	0
3	57	E10	7000_0T21	12121	3646	5845	1	0
3	57	E10	7000_0T21	12122	3447	13484	1	0
3	57	E10	7000_0T21	12123	2363	11477	1	0
3	57	E10	7000_0T21	12124	3546	14613	1	0
3	57	E10	7000_0T21	12125	6255	15178	1	0
3	57	E10	7000_0T21	12126	4937	3453	1	0
3	57	E10	7000_0T21	12127	3760	20426	1	0
3	57	E10	7000_0T21	12128	2200	11175	1	0
3	57	E10	7000_0T21	12129	5075	8933	1	0
3	57	E10	7000_0T21	12130	3705	4291	1	0
3	57	E10	7000_0T21	12131	4837	8878	1	0
3	57	E10	7000_0T21	12132	5071	9423	1	0
3	57	E10	7000_0T21	12133	6126	11993	1	0
3	57	E10	7000_0T21	12134	3690	6397	1	0
3	57	E10	7000_0T21	12135	3562	8918	1	0
3	57	E10	7000_0T21	12136	3956	6675	1	0
3	57	E10	7000_0T21	12137	6189	5843	1	0
3	57	E10	7000_0T21	12138	5008	3500	1	0
3	57	E10	7000_0T21	12139	3710	12269	1	0
3	57	E10	7000_0T21	12140	3529	12253	1	0
3	57	E10	7000_0T21	12141	2381	6137	1	0
3	57	E10	7000_0T21	12142	4933	9086	1	0
3	57	E10	7000_0T21	12143	4936	10957	1	0
3	57	E10	7000_0T21	12144	2459	9184	1	0
3	57	E10	7000_0T21	12145	3738	14452	1	0
3	57	E10	7000_0T21	12146	3714	6785	1	0
3	57	E10	7000_0T21	12147	5026	6247	1	0
3	57	E10	7000_0T21	12148	8738	8825	1	0
3	57	E10	7000_0T21	12149	6439	12110	1	0
3	57	E10	7000_0T21	12150	2249	11360	1	0
3	57	E10	7000_0T21	12151	4726	14514	1	0
3	57	E10	7000_0T21	12152	4839	9517	1	0
3	57	E10	7000_0T21	12153	5081	9555	1	0
3	57	E10	7000_0T21	12154	3798	9210	1	0
3	57	E10	7000_0T21	12155	3581	11665	1	0
3	57	E10	7000_0T21	12156	6057	8140	1	0
3	57	E10	7000_0T21	12157	3722	9415	1	0
3	57	E10	7000_0T21	12158	7340	14582	1	0
3	57	E10	7000_0T21	12159	1074	6191	1	0
3	57	E10	7000_0T21	12160	932	8297	1	0
3	57	E10	7000_0T21	12161	1931	8777	1	0
3	57	E10	7000_0T21	12162	2252	11129	1	0
3	57	E10	7000_0T21	12163	3570	6220	1	0
3	57	E10	7000_0T21	12164	6195	7070	1	0
3	57	E10	7000_0T21	12165	908	17246	1	0
3	57	E10	7000_0T21	12166	2874	16549	1	0
3	57	E10	7000_0T21	12167	6112	17803	1	0
3	57	E10	7000_0T21	12168	3648	9496	1	0
3	57	E10	7000_0T21	12169	5997	11875	1	0
3	57	E10	7000_0T21	12170	5050	11577	0	0
3	57	E10	7000_0T21	12171	2895	9403	1	0
3	57	E10	7000_0T21	12172	4815	14060	1	0
3	57	E10	7000_0T21	12173	6334	9444	1	0
3	57	E10	7000_0T21	12174	3442	10708	1	0
3	57	E10	7000_0T21	12175	948	6008	1	0
3	57	E10	7000_0T21	12176	2184	17050	1	0
3	57	E10	7000_0T21	12177	3383	11358	1	0
3	57	E10	7000_0T21	12178	3370	11221	1	0
3	57	E10	7000_0T21	12179	3478	8466	1	0
3	57	E10	7000_0T21	12180	3469	17880	1	0
3	57	E10	7000_0T21	12181	4812	11724	1	0
3	57	E10	7000_0T21	12182	3612	8961	1	0
3	57	E10	7000_0T21	12183	6056	9160	1	0
3	57	E10	7000_0T21	12184	3333	5371	1	0
3	57	E10	7000_0T21	12185	4908	11406	1	0
3	57	E10	7000_0T21	12186	3652	3697	1	0
3	57	E10	7000_0T21	12187	3562	9620	1	0
3	57	E10	7000_0T21	12188	2413	20050	1	0
3	57	E10	7000_0T21	12189	2285	5155	1	0
3	57	E10	7000_0T21	12190	1069	5933	1	0
3	57	E10	7000_0T21	12191	7419	8640	1	0
3	57	E10	7000_0T21	12192	6173	13866	1	0
3	57	E10	7000_0T21	12193	3300	16821	1	0
3	57	E10	7000_0T21	12194	3622	13157	1	0
3	57	E10	7000_0T21	12195	1054	12036	1	0
3	57	E10	7000_0T21	12196	4608	6293	1	0
3	57	E10	7000_0T21	12197	7889	19936	1	0
3	57	E10	7000_0T21	12198	2350	9697	1	0
3	57	E10	7000_0T21	12199	4959	17090	1	0
3	57	E10	7000_0T21	12200	3789	9170	1	0
3	57	E10	7000_0T21	12201	860	13886	1	0
3	57	E10	7000_0T21	12202	3667	14322	1	0
3	57	E10	7000_0T21	12203	3609	11798	1	0
3	57	E10	7000_0T21	12204	3594	9721	1	0
3	57	E10	7000_0T21	12205	2204	3342	1	0
3	57	E10	7000_0T21	12206	2308	8646	1	0
3	57	E10	7000_0T21	12207	3716	8857	1	0
3	57	E10	7000_0T21	12208	7134	6063	1	0
3	57	E10	7000_0T21	12209	973	9004	1	0
3	57	E10	7000_0T21	12210	6295	17766	1	0
3	57	E10	7000_0T21	12211	2411	10921	1	0
3	57	E10	7000_0T21	12212	3539	9387	1	0
3	57	E10	7000_0T21	12213	5142	14012	1	0
3	57	E10	7000_0T21	12214	982	8903	1	0
3	57	E10	7000_0T21	12215	2017	8868	1	0
3	57	E10	7000_0T21	12216	7285	6391	1	0
3	57	E10	7000_0T21	12217	5921	3186	0	0
3	57	E10	7000_0T21	12218	2339	9416	1	0
3	57	E10	7000_0T21	12219	2256	6079	1	0
3	57	E10	7000_0T21	12220	6179	11038	1	0
3	57	E10	7000_0T21	12221	2172	5706	1	0
3	57	E10	7000_0T21	12222	3774	9428	1	0
3	57	E10	7000_0T21	12223	3355	6151	1	0
3	57	E10	7000_0T21	12224	5001	11965	1	0
3	57	E10	7000_0T21	12225	2482	18811	1	0
3	57	E10	7000_0T21	12226	5236	12575	1	0
3	57	E10	7000_0T21	12227	3673	8934	1	0
3	57	E10	7000_0T21	12228	3683	11829	1	0
3	57	E10	7000_0T21	12229	10703	14926	1	0
3	57	E10	7000_0T21	12230	3545	11845	1	0
3	57	E10	7000_0T21	12231	2137	7209	1	0
3	57	E10	7000_0T21	12232	2299	11652	1	0
3	57	E10	7000_0T21	12233	2312	9224	1	0
3	57	E10	7000_0T21	12234	4960	6768	1	0
3	57	E10	7000_0T21	12235	3798	14248	1	0
3	57	E10	7000_0T21	12236	2074	14638	1	0
3	57	E10	7000_0T21	12237	2453	9544	1	0
3	57	E10	7000_0T21	12238	4944	3487	1	0
3	57	E10	7000_0T21	12239	7301	17248	1	0
3	57	E10	7000_0T21	12240	6112	6073	1	0
3	57	E10	7000_0T21	12241	6206	5966	1	0
3	57	E10	7000_0T21	12242	6131	8696	1	0
3	57	E10	7000_0T21	12243	2039	6069	1	0
3	57	E10	7000_0T21	12244	1078	11439	1	0
3	57	E10	7000_0T21	12245	3625	11901	1	0
3	57	E10	7000_0T21	12246	3594	9396	1	0
3	57	E10	7000_0T21	12247	6296	14653	1	0
3	57	E10	7000_0T21	12248	5902	3401	1	0
3	57	E10	7000_0T21	12249	5169	9240	1	0
3	57	E10	7000_0T21	12250	4955	9199	1	0
3	57	E10	7000_0T21	12251	3346	5878	1	0
3	57	E10	7000_0T21	12252	3572	8756	1	0
3	57	E10	7000_0T21	12253	4949	11587	1	0
3	57	E10	7000_0T21	12254	3760	16711	1	0
3	57	E10	7000_0T21	12255	3695	17398	1	0
3	57	E10	7000_0T21	12256	5133	6870	1	0
3	57	E10	7000_0T21	12257	3643	3698	1	0
3	57	E10	7000_0T21	12258	2323	8984	1	0
3	57	E10	7000_0T21	12259	3727	6203	1	0
3	57	E10	7000_0T21	12260	2180	8267	1	0
3	57	E10	7000_0T21	12261	5715	8260	1	0
3	57	E10	7000_0T21	12262	6346	14612	1	0
3	57	E10	7000_0T21	12263	3516	6147	1	0
3	57	E10	7000_0T21	12264	3729	13517	1	0
3	57	E10	7000_0T21	12265	5085	8098	1	0
3	57	E10	7000_0T21	12266	2330	13784	1	0
3	57	E10	7000_0T21	12267	2156	11127	1	0
3	57	E10	7000_0T21	12268	4837	8865	1	0
3	57	E10	7000_0T21	12269	3443	8758	1	0
3	57	E10	7000_0T21	12270	4736	6420	1	0
3	57	E10	7000_0T21	12271	3526	3797	1	0
3	57	E10	7000_0T21	12272	6263	16703	1	0
3	57	E10	7000_0T21	12273	4686	3260	1	0
3	57	E10	7000_0T21	12274	3403	11554	1	0
3	57	E10	7000_0T21	12275	2237	8559	1	0
3	57	E10	7000_0T21	12276	6209	6901	1	0
3	57	E10	7000_0T21	12277	4796	22604	1	0
3	57	E10	7000_0T21	12278	8626	12200	1	0
3	57	E10	7000_0T21	12279	2607	6429	1	0
3	57	E10	7000_0T21	12280	3306	14332	1	0
3	57	E10	7000_0T21	12281	3554	9161	1	0
3	57	E10	7000_0T21	12282	6539	15147	1	0
3	57	E10	7000_0T21	12283	4770	11644	1	0
3	57	E10	7000_0T21	12284	2313	11864	1	0
3	57	E10	7000_0T21	12285	2426	3279	1	0
3	57	E10	7000_0T21	12286	3330	6301	1	0
3	57	E10	7000_0T21	12287	3579	6758	1	0
3	57	E10	7000_0T21	12288	2205	3389	1	0
3	57	E10	7000_0T21	12289	901	12618	1	0
3	57	E10	7000_0T21	12290	5064	12919	1	0
3	57	E10	7000_0T21	12291	4618	14126	1	0
3	57	E10	7000_0T21	12292	1074	14594	1	0
3	57	E10	7000_0T21	12293	9344	17810	1	0
3	57	E10	7000_0T21	12294	4847	15382	1	0
3	57	E10	7000_0T21	12295	6270	14666	1	0
3	57	E10	7000_0T21	12296	3659	11761	1	0
3	57	E10	7000_0T21	12297	843	11396	1	0
3	57	E10	7000_0T21	12298	4971	8950	1	0
3	57	E10	7000_0T21	12299	2334	12196	1	0
3	57	E10	7000_0T21	12300	3315	11288	1	0
3	57	E10	7000_0T21	12301	3244	14488	1	0
3	57	E10	7000_0T21	12302	2352	5697	1	0
3	57	E10	7000_0T21	12303	4763	13307	1	0
3	57	E10	7000_0T21	12304	4198	11696	0	0
3	57	E10	7000_0T21	12305	4773	8976	1	0
3	57	E10	7000_0T21	12306	4920	10754	1	0
3	57	E10	7000_0T21	12307	3520	11041	1	0
3	57	E10	7000_0T21	12308	1087	6071	1	0
3	57	E10	7000_0T21	12309	3741	6056	1	0
3	57	E10	7000_0T21	12310	2459	8670	1	0
3	57	E10	7000_0T21	12311	3341	5180	1	0
3	57	E10	7000_0T21	12312	2310	5757	1	0
3	57	E10	7000_0T21	12313	4869	8984	1	0
3	57	E10	7000_0T21	12314	4674	11496	1	0
3	57	E10	7000_0T21	12315	5108	12056	1	0
3	57	E10	7000_0T21	12316	3809	9279	1	0
3	57	E10	7000_0T21	12317	6277	6434	1	0
3	57	E10	7000_0T21	12318	6705	12960	1	0
3	57	E10	7000_0T21	12319	2121	11328	1	0
3	57	E10	7000_0T21	12320	5025	6482	1	0
3	57	E10	7000_0T21	12321	5068	9398	1	0
3	57	E10	7000_0T21	12322	3755	6328	1	0
3	57	E10	7000_0T21	12323	6176	9537	1	0
3	57	E10	7000_0T21	12324	6189	6802	0	0
3	57	E10	7000_0T21	12325	4709	6056	1	0
3	57	E10	7000_0T21	12326	3545	5896	1	0
3	57	E10	7000_0T21	12327	3707	3402	1	0
3	57	E10	7000_0T21	12328	4865	15272	1	0
3	57	E10	7000_0T21	12329	7867	7608	1	0
3	57	E10	7000_0T21	12330	4891	14449	1	0
3	57	E10	7000_0T21	12331	4798	14770	1	0
3	57	E10	7000_0T21	12332	3610	19612	1	0
3	57	E10	7000_0T21	12333	968	6242	1	0
3	57	E10	7000_0T21	12334	5172	9493	1	0
3	57	E10	7000_0T21	12335	6751	12441	1	0
3	57	E10	7000_0T21	12336	3614	9107	1	0
3	57	E10	7000_0T21	12337	2195	6005	1	0
3	57	E10	7000_0T21	12338	4647	13430	1	0
3	57	E10	7000_0T21	12339	2295	11415	1	0
3	57	E10	7000_0T21	12340	3547	15159	1	0
3	57	E10	7000_0T21	12341	7598	14017	1	0
3	57	E10	7000_0T21	12342	5914	6162	1	0
3	57	E10	7000_0T21	12343	2385	17267	1	0
3	57	E10	7000_0T21	12344	4661	8173	1	0
3	57	E10	7000_0T21	12345	3575	9401	1	0
3	57	E10	7000_0T21	12346	4757	17382	1	0
3	57	E10	7000_0T21	12347	3574	6206	1	0
3	57	E10	7000_0T21	12348	2354	8683	1	0
3	57	E10	7000_0T21	12349	4852	9753	1	0
3	57	E10	7000_0T21	12350	3572	10823	1	0
3	57	E10	7000_0T21	12351	4983	17052	1	0
3	57	E10	7000_0T21	12352	7691	3476	1	0
3	57	E10	7000_0T21	12353	5004	14878	1	0
3	57	E10	7000_0T21	12354	4609	8779	1	0
3	57	E10	7000_0T21	12355	1050	8911	1	0
3	57	E10	7000_0T21	12356	6302	9546	1	0
3	57	E10	7000_0T21	12357	2079	12134	1	0
3	57	E10	7000_0T21	12358	3569	11893	1	0
3	57	E10	7000_0T21	12359	859	12440	1	0
3	57	E10	7000_0T21	12360	985	8799	1	0
3	57	E10	7000_0T21	12361	4917	14442	1	0
3	57	E10	7000_0T21	12362	5965	9010	1	0
3	57	E10	7000_0T21	12363	1050	8995	1	0
3	57	E10	7000_0T21	12364	2244	6268	1	0
3	57	E10	7000_0T21	12365	1976	3113	1	0
3	57	E10	7000_0T21	12366	962	8759	1	0
3	57	E10	7000_0T21	12367	1008	11300	1	0
3	57	E10	7000_0T21	12368	2153	6224	1	0
3	57	E10	7000_0T21	12369	4755	10660	1	0
3	57	E10	7000_0T21	12370	2072	5697	1	0
3	57	E10	7000_0T21	12371	4972	11929	1	0
3	57	E10	7000_0T21	12372	2056	12345	1	0
3	57	E10	7000_0T21	12373	3283	7875	1	0
3	57	E10	7000_0T21	12374	3373	11813	1	0
3	57	E10	7000_0T21	12375	6142	9640	1	0
3	57	E10	7000_0T21	12376	3749	12037	1	0
3	57	E10	7000_0T21	12377	3631	9424	1	0
3	57	E10	7000_0T21	12378	3696	17029	1	0
3	57	E10	7000_0T21	12379	3569	6177	1	0
3	57	E10	7000_0T21	12380	5275	18097	1	0
3	57	E10	7000_0T21	12381	4846	6375	1	0
3	57	E10	7000_0T21	12382	3516	14798	1	0
3	57	E10	7000_0T21	12383	7343	2865	1	0
3	57	E10	7000_0T21	12384	1114	6169	1	0
3	57	E10	7000_0T21	12385	5337	8457	1	0
3	57	E10	7000_0T21	12386	3647	11517	1	0
3	57	E10	7000_0T21	12387	3588	11607	1	0
3	57	E10	7000_0T21	12388	3808	5974	1	0
3	57	E10	7000_0T21	12389	5453	11304	1	0
3	57	E10	7000_0T21	12390	3615	6496	1	0
3	57	E10	7000_0T21	12391	1085	8390	1	0
3	57	E10	7000_0T21	12392	897	14733	1	0
3	57	E10	7000_0T21	12393	2243	8705	1	0
3	57	E10	7000_0T21	12394	5294	14250	0	0
3	57	E10	7000_0T21	12395	7753	8510	1	0
3	57	E10	7000_0T21	12396	2368	12668	1	0
3	57	E10	7000_0T21	12397	991	8907	1	0
3	57	E10	7000_0T21	12398	5225	14343	1	0
3	57	E10	7000_0T21	12399	3428	13758	1	0
3	57	E10	7000_0T21	12400	857	11946	1	0
3	57	E10	7000_0T21	12401	2238	8704	1	0
3	57	E10	7000_0T21	12402	3738	3125	1	0
3	57	E10	7000_0T21	12403	4858	11657	1	0
3	57	E10	7000_0T21	12404	3684	8816	1	0
3	57	E10	7000_0T21	12405	3967	8734	1	0
3	57	E10	7000_0T21	12406	2331	8895	1	0
3	57	E10	7000_0T21	12407	1012	13479	1	0
3	57	E10	7000_0T21	12408	6961	14371	1	0
3	57	E10	7000_0T21	12409	972	16215	1	0
3	57	E10	7000_0T21	12410	1089	3717	1	0
3	57	E10	7000_0T21	12411	5015	6520	1	0
3	57	E10	7000_0T21	12412	2313	12138	1	0
3	57	E10	7000_0T21	12413	7217	8868	1	0
3	57	E10	7000_0T21	12414	3782	14246	1	0
3	57	E10	7000_0T21	12415	3491	8293	1	0
3	57	E10	7000_0T21	12416	6225	6283	1	0
3	57	E10	7000_0T21	12417	3495	6281	1	0
3	57	E10	7000_0T21	12418	4763	11623	1	0
3	57	E10	7000_0T21	12419	3565	12034	1	0
3	57	E10	7000_0T21	12420	3687	8974	1	0
3	57	E10	7000_0T21	12421	3523	11463	1	0
3	57	E10	7000_0T21	12422	2177	6732	1	0
3	57	E10	7000_0T21	12423	3557	7968	1	0
3	57	E10	7000_0T21	12424	2123	8327	1	0
3	57	E10	7000_0T21	12425	5201	12106	1	0
3	57	E10	7000_0T21	12426	3599	14020	1	0
3	57	E10	7000_0T21	12427	3585	8556	1	0
3	57	E10	7000_0T21	12428	7097	11982	1	0
3	57	E10	7000_0T21	12429	8906	16502	1	0
3	57	E10	7000_0T21	12430	2058	3616	1	0
3	57	E10	7000_0T21	12431	4816	8700	1	0
3	57	E10	7000_0T21	12432	3633	11623	1	0
3	57	E10	7000_0T21	12433	4935	9114	1	0
3	57	E10	7000_0T21	12434	3866	14454	1	0
3	57	E10	7000_0T21	12435	3489	3461	1	0
3	57	E10	7000_0T21	12436	990	11413	1	0
3	57	E10	7000_0T21	12437	925	14212	1	0
3	57	E10	7000_0T21	12438	5065	5854	1	0
3	57	E10	7000_0T21	12439	5819	6142	1	0
3	57	E10	7000_0T21	12440	5355	6468	1	0
3	57	E10	7000_0T21	12441	2273	14284	1	0
3	57	E10	7000_0T21	12442	7006	13927	1	0
3	57	E10	7000_0T21	12443	4836	6095	1	0
3	57	E10	7000_0T21	12444	6250	6609	1	0
3	57	E10	7000_0T21	12445	5128	15257	1	0
3	57	E10	7000_0T21	12446	6580	6489	1	0
3	57	E10	7000_0T21	12447	5150	9225	1	0
3	57	E10	7000_0T21	12448	3834	6762	1	0
3	57	E10	7000_0T21	12449	3675	6210	1	0
3	57	E10	7000_0T21	12450	5001	12469	1	0
3	57	E10	7000_0T21	12451	2113	15965	1	0
3	57	E10	7000_0T21	12452	3500	3332	1	0
3	57	E10	7000_0T21	12453	3748	8450	1	0
3	57	E10	7000_0T21	12454	2359	6289	1	0
3	57	E10	7000_0T21	12455	3409	11534	1	0
3	57	E10	7000_0T21	12456	5161	14554	1	0
3	57	E10	7000_0T21	12457	6105	12632	1	0
3	57	E10	7000_0T21	12458	4267	18502	1	0
3	57	E10	7000_0T21	12459	3655	8575	1	0
3	57	E10	7000_0T21	12460	2437	11674	1	0
3	57	E10	7000_0T21	12461	3559	8681	1	0
3	57	E10	7000_0T21	12462	4950	6066	1	0
3	57	E10	7000_0T21	12463	5993	11072	1	0
3	57	E10	7000_0T21	12464	2463	6428	1	0
3	57	E10	7000_0T21	12465	3142	9335	1	0
3	57	E10	7000_0T21	12466	5083	17173	1	0
3	57	E10	7000_0T21	12467	1072	6477	1	0
3	57	E10	7000_0T21	12468	4796	11851	1	0
3	57	E10	7000_0T21	12469	2145	5804	1	0
3	57	E10	7000_0T21	12470	3819	9278	1	0
3	57	E10	7000_0T21	12471	3138	10819	1	0
3	57	E10	7000_0T21	12472	6164	11572	1	0
3	57	E10	7000_0T21	12473	4843	9108	1	0
3	57	E10	7000_0T21	12474	3454	11843	1	0
3	57	E10	7000_0T21	12475	2271	8651	1	0
3	57	E10	7000_0T21	12476	6119	6073	1	0
3	57	E10	7000_0T21	12477	2265	10831	1	0
3	57	E10	7000_0T21	12478	2423	6658	1	0
3	57	E10	7000_0T21	12479	4728	13297	1	0
3	57	E10	7000_0T21	12480	3452	8727	1	0
3	57	E10	7000_0T21	12481	6095	9146	1	0
3	57	E10	7000_0T21	12482	6600	9103	1	0
3	57	E10	7000_0T21	12483	2156	11693	1	0
3	57	E10	7000_0T21	12484	3394	8712	1	0
3	57	E10	7000_0T21	12485	6352	11966	1	0
3	57	E10	7000_0T21	12486	2105	8595	1	0
3	57	E10	7000_0T21	12487	4881	12034	1	0
3	57	E10	7000_0T21	12488	3436	10167	1	0
3	57	E10	7000_0T21	12489	3667	5951	1	0
3	57	E10	7000_0T21	12490	2442	11153	1	0
3	57	E10	7000_0T21	12491	3162	13442	1	0
3	57	E10	7000_0T21	12492	6379	14712	1	0
3	57	E10	7000_0T21	12493	3162	8337	1	0
3	57	E10	7000_0T21	12494	874	15297	1	0
3	57	E10	7000_0T21	12495	2269	14634	1	0
3	57	E10	7000_0T21	12496	3541	6015	1	0
3	57	E10	7000_0T21	12497	5088	13305	1	0
3	57	E10	7000_0T21	12498	4753	13909	1	0
3	57	E10	7000_0T21	12499	3253	13506	1	0
3	57	E10	7000_0T21	12500	2142	9530	1	0
3	57	E10	7000_0T21	12501	3649	8484	1	0
3	57	E10	7000_0T21	12502	7102	12085	1	0
3	57	E10	7000_0T21	12503	4540	3485	1	0
3	57	E10	7000_0T21	12504	5995	6443	1	0
3	57	E10	7000_0T21	12505	970	11385	1	0
3	57	E10	7000_0T21	12506	6312	11595	1	0
3	57	E10	7000_0T21	12507	4908	6521	1	0
3	57	E10	7000_0T21	12508	6448	9502	1	0
3	57	E10	7000_0T21	12509	7597	8726	1	0
3	57	E10	7000_0T21	12510	7614	8892	1	0
3	57	E10	7000_0T21	12511	3621	16879	1	0
3	57	E10	7000_0T21	12512	3449	13895	1	0
3	57	E10	7000_0T21	12513	1120	13591	1	0
3	57	E10	7000_0T21	12514	3678	16379	1	0
3	57	E10	7000_0T21	12515	4633	8744	1	0
3	57	E10	7000_0T21	12516	2270	6107	1	0
3	57	E10	7000_0T21	12517	2273	9473	1	0
3	57	E10	7000_0T21	12518	4997	6111	1	0
3	57	E10	7000_0T21	12519	4627	8740	1	0
3	57	E10	7000_0T21	12520	2460	9470	1	0
3	57	E10	7000_0T21	12521	3786	8541	1	0
3	57	E10	7000_0T21	12522	5014	6273	1	0
3	57	E10	7000_0T21	12523	2291	8912	1	0
3	57	E10	7000_0T21	12524	3653	12253	1	0
3	57	E10	7000_0T21	12525	3485	11021	1	0
3	57	E10	7000_0T21	12526	3703	15239	1	0
3	57	E10	7000_0T21	12527	3586	3376	1	0
3	57	E10	7000_0T21	12528	5027	11816	1	0
3	57	E10	7000_0T21	12529	2334	7480	1	0
3	57	E10	7000_0T21	12530	994	11179	1	0
3	57	E10	7000_0T21	12531	3406	13733	1	0
3	57	E10	7000_0T21	12532	3340	6215	1	0
3	57	E10	7000_0T21	12533	3571	5615	1	0
3	57	E10	7000_0T21	12534	3538	5936	1	0
3	57	E10	7000_0T21	12535	3751	16400	1	0
3	57	E10	7000_0T21	12536	3510	16843	1	0
3	57	E10	7000_0T21	12537	8334	18708	1	0
3	57	E10	7000_0T21	12538	5139	3547	1	0
3	57	E10	7000_0T21	12539	3723	8816	1	0
3	57	E10	7000_0T21	12540	4946	17856	1	0
3	57	E10	7000_0T21	12541	2068	8819	1	0
3	57	E10	7000_0T21	12542	2354	20800	1	0
3	57	E10	7000_0T21	12543	7515	12738	1	0
3	57	E10	7000_0T21	12544	4963	14500	1	0
3	57	E10	7000_0T21	12545	4660	11549	1	0
3	57	E10	7000_0T21	12546	4691	9091	1	0
3	57	E10	7000_0T21	12547	2305	19258	1	0
3	57	E10	7000_0T21	12548	5066	11208	1	0
3	57	E10	7000_0T21	12549	4944	8778	1	0
3	57	E10	7000_0T21	12550	6147	3155	1	0
3	57	E10	7000_0T21	12551	4535	10305	1	0
3	57	E10	7000_0T21	12552	7162	9020	1	0
3	57	E10	7000_0T21	12553	3576	8121	1	0
3	57	E10	7000_0T21	12554	8729	5910	1	0
3	57	E10	7000_0T21	12555	5978	10956	1	0
3	57	E10	7000_0T21	12556	2286	6473	1	0
3	57	E10	7000_0T21	12557	3938	14725	1	0
3	57	E10	7000_0T21	12558	4534	11631	1	0
3	57	E10	7000_0T21	12559	3466	16426	1	0
3	57	E10	7000_0T21	12560	5102	11451	1	0
3	57	E10	7000_0T21	12561	2356	5593	1	0
3	57	E10	7000_0T21	12562	6321	5982	1	0
3	57	E10	7000_0T21	12563	5041	5718	1	0
3	57	E10	7000_0T21	12564	3443	10955	1	0
3	57	E10	7000_0T21	12565	4558	13067	1	0
3	57	E10	7000_0T21	12566	3670	11507	1	0
3	57	E10	7000_0T21	12567	3317	16625	0	0
3	57	E10	7000_0T21	12568	2335	8847	1	0
3	57	E10	7000_0T21	12569	5390	3767	1	0
3	57	E10	7000_0T21	12570	7829	13965	1	0
3	57	E10	7000_0T21	12571	2182	8810	1	0
3	57	E10	7000_0T21	12572	3342	6095	1	0
3	57	E10	7000_0T21	12573	3566	13329	1	0
3	57	E10	7000_0T21	12574	2501	12080	1	0
3	57	E10	7000_0T21	12575	3789	6838	1	0
3	57	E10	7000_0T21	12576	4856	11203	1	0
3	57	E10	7000_0T21	12577	4754	8681	1	0
3	57	E10	7000_0T21	12578	2286	9134	1	0
3	57	E10	7000_0T21	12579	3578	14865	1	0
3	57	E10	7000_0T21	12580	3599	3573	1	0
3	57	E10	7000_0T21	12581	5050	6951	1	0
3	57	E10	7000_0T21	12582	2221	14719	1	0
3	57	E10	7000_0T21	12583	3547	4861	1	0
3	57	E10	7000_0T21	12584	2396	14550	1	0
3	57	E10	7000_0T21	12585	6284	9221	1	0
3	57	E10	7000_0T21	12586	4767	9097	1	0
3	57	E10	7000_0T21	12587	5030	6406	1	0
3	57	E10	7000_0T21	12588	4768	5770	1	0
3	57	E10	7000_0T21	12589	2175	5967	1	0
3	57	E10	7000_0T21	12590	4810	11762	1	0
3	57	E10	7000_0T21	12591	2777	8435	1	0
3	57	E10	7000_0T21	12592	2380	6015	1	0
3	57	E10	7000_0T21	12593	5183	6311	1	0
3	57	E10	7000_0T21	12594	7466	9444	1	0
3	57	E10	7000_0T21	12595	6200	11450	1	0
3	57	E10	7000_0T21	12596	5027	17948	1	0
3	57	E10	7000_0T21	12597	1074	6525	1	0
3	57	E10	7000_0T21	12598	3641	12247	1	0
3	57	E10	7000_0T21	12599	5692	9057	1	0
3	57	E10	7000_0T21	12600	3793	11901	1	0
3	57	E10	7000_0T21	12601	3645	11333	1	0
3	57	E10	7000_0T21	12602	5141	9581	1	0
3	57	E10	7000_0T21	12603	2155	9162	1	0
3	57	E10	7000_0T21	12604	6136	11916	1	0
3	57	E10	7000_0T21	12605	4860	12635	1	0
3	57	E10	7000_0T21	12606	1079	9454	1	0
3	57	E10	7000_0T21	12607	6809	9442	1	0
3	57	E10	7000_0T21	12608	3594	8383	1	0
3	57	E10	7000_0T21	12609	4701	17230	1	0
3	57	E10	7000_0T21	12610	9015	3543	1	0
3	57	E10	7000_0T21	12611	4704	17983	1	0
3	57	E10	7000_0T21	12612	6964	10478	1	0
3	57	E10	7000_0T21	12613	5007	9625	1	0
3	57	E10	7000_0T21	12614	7824	11230	1	0
3	57	E10	7000_0T21	12615	4992	6311	1	0
3	57	E10	7000_0T21	12616	2415	8950	1	0
3	57	E10	7000_0T21	12617	4633	16802	0	0
3	57	E10	7000_0T21	12618	6384	11139	1	0
3	57	E10	7000_0T21	12619	5104	14199	1	0
3	57	E10	7000_0T21	12620	4997	8937	1	0
3	57	E10	7000_0T21	12621	2327	9376	1	0
3	57	E10	7000_0T21	12622	999	9127	1	0
3	57	E10	7000_0T21	12623	5040	11228	1	0
3	57	E10	7000_0T21	12624	3503	11814	1	0
3	57	E10	7000_0T21	12625	4724	9318	1	0
3	57	E10	7000_0T21	12626	6234	6275	1	0
3	57	E10	7000_0T21	12627	7403	9076	1	0
3	57	E10	7000_0T21	12628	3906	12104	1	0
3	57	E10	7000_0T21	12629	8527	8682	1	0
3	57	E10	7000_0T21	12630	7381	16570	1	0
3	57	E10	7000_0T21	12631	6494	9517	1	0
3	57	E10	7000_0T21	12632	3441	11393	1	0
3	57	E10	7000_0T21	12633	8930	14898	1	0
3	57	E10	7000_0T21	12634	5137	9615	1	0
3	57	E10	7000_0T21	12635	3013	14677	1	0
3	57	E10	7000_0T21	12636	2340	13435	1	0
3	57	E10	7000_0T21	12637	3832	3243	1	0
3	57	E10	7000_0T21	12638	6298	17772	1	0
3	57	E10	7000_0T21	12639	3384	11964	1	0
3	57	E10	7000_0T21	12640	6534	3426	1	0
3	57	E10	7000_0T21	12641	3652	11317	1	0
3	57	E10	7000_0T21	12642	4635	11130	1	0
3	57	E10	7000_0T21	12643	7795	9547	1	0
3	57	E10	7000_0T21	12644	6350	8874	1	0
3	57	E10	7000_0T21	12645	7615	6328	1	0
3	57	E10	7000_0T21	12646	942	14262	1	0
3	57	E10	7000_0T21	12647	4654	6661	1	0
3	57	E10	7000_0T21	12648	4683	6394	1	0
3	57	E10	7000_0T21	12649	979	15597	1	0
3	57	E10	7000_0T21	12650	9161	15061	1	0
3	57	E10	7000_0T21	12651	2978	9615	1	0
3	57	E10	7000_0T21	12652	2450	15267	1	0
3	57	E10	7000_0T21	12653	4792	11503	1	0
3	57	E10	7000_0T21	12654	1942	11672	1	0
3	57	E10	7000_0T21	12655	4586	9162	1	0
3	57	E10	7000_0T21	12656	3560	6718	1	0
3	57	E10	7000_0T21	12657	4598	6101	1	0
3	57	E10	7000_0T21	12658	4505	11837	1	0
3	57	E10	7000_0T21	12659	2396	14872	1	0
3	57	E10	7000_0T21	12660	3598	12336	1	0
3	57	E10	7000_0T21	12661	2223	8406	1	0
3	57	E10	7000_0T21	12662	3654	6489	1	0
3	57	E10	7000_0T21	12663	6686	6781	1	0
3	57	E10	7000_0T21	12664	1135	5663	1	0
3	57	E10	7000_0T21	12665	3614	9153	1	0
3	57	E10	7000_0T21	12666	6156	14960	0	0
3	57	E10	7000_0T21	12667	4954	9142	1	0
3	57	E10	7000_0T21	12668	3695	15801	1	0
3	57	E10	7000_0T21	12669	4721	14716	1	0
3	57	E10	7000_0T21	12670	4588	5923	1	0
3	57	E10	7000_0T21	12671	6666	12390	1	0
3	57	E10	7000_0T21	12672	4807	13934	0	0
3	57	E10	7000_0T21	12673	5946	3266	1	0
3	57	E10	7000_0T21	12674	2466	8563	1	0
3	57	E10	7000_0T21	12675	4700	11826	1	0
3	57	E10	7000_0T21	12676	3594	6347	1	0
3	57	E10	7000_0T21	12677	3646	8888	1	0
3	57	E10	7000_0T21	12678	6286	8787	1	0
3	57	E10	7000_0T21	12679	3687	8782	1	0
3	57	E10	7000_0T21	12680	2510	9725	1	0
3	57	E10	7000_0T21	12681	6245	15964	1	0
3	57	E10	7000_0T21	12682	4733	14402	1	0
3	57	E10	7000_0T21	12683	6374	7879	1	0
3	57	E10	7000_0T21	12684	2187	9165	1	0
3	57	E10	7000_0T21	12685	7334	11223	1	0
3	57	E10	7000_0T21	12686	5263	9757	1	0
3	57	E10	7000_0T21	12687	6631	6172	1	0
3	57	E10	7000_0T21	12688	4984	5977	1	0
3	57	E10	7000_0T21	12689	3563	5517	1	0
3	57	E10	7000_0T21	12690	3513	12809	1	0
3	57	E10	7000_0T21	12691	3620	8812	1	0
3	57	E10	7000_0T21	12692	6185	9853	1	0
3	57	E10	7000_0T21	12693	2320	17451	1	0
3	57	E10	7000_0T21	12694	3704	8399	1	0
3	57	E10	7000_0T21	12695	3724	8684	1	0
3	57	E10	7000_0T21	12696	5198	12282	1	0
3	57	E10	7000_0T21	12697	3505	5929	1	0
3	57	E10	7000_0T21	12698	3542	16547	1	0
3	57	E10	7000_0T21	12699	6307	3350	1	0
3	57	E10	7000_0T21	12700	2213	11181	1	0
3	57	E10	7000_0T21	12701	7177	14293	1	0
3	57	E10	7000_0T21	12702	2304	3461	1	0
3	57	E10	7000_0T21	12703	1088	3235	1	0
3	57	E10	7000_0T21	12704	6201	9500	1	0
3	57	E10	7000_0T21	12705	6084	9054	1	0
3	57	E10	7000_0T21	12706	2233	6250	1	0
3	57	E10	7000_0T21	12707	3616	9261	1	0
3	57	E10	7000_0T21	12708	2441	6485	1	0
3	57	E10	7000_0T21	12709	3471	14054	1	0
3	57	E10	7000_0T21	12710	7364	10833	1	0
3	57	E10	7000_0T21	12711	4687	11394	1	0
3	57	E10	7000_0T21	12712	3535	8896	1	0
3	57	E10	7000_0T21	12713	6069	13692	1	0
3	57	E10	7000_0T21	12714	1063	13987	1	0
3	57	E10	7000_0T21	12715	6042	3233	1	0
3	57	E10	7000_0T21	12716	3777	14785	1	0
3	57	E10	7000_0T21	12717	2290	16115	1	0
3	57	E10	7000_0T21	12718	2947	3522	1	0
3	57	E10	7000_0T21	12719	9599	9933	1	0
3	57	E10	7000_0T21	12720	5060	3493	1	0
3	57	E10	7000_0T21	12721	3718	8968	1	0
3	57	E10	7000_0T21	12722	3545	3574	1	0
3	57	E10	7000_0T21	12723	3740	11544	1	0
3	57	E10	7000_0T21	12724	5166	6733	1	0
3	57	E10	7000_0T21	12725	3426	8813	1	0
3	57	E10	7000_0T21	12726	4932	9051	1	0
3	57	E10	7000_0T21	12727	3640	9101	1	0
3	57	E10	7000_0T21	12728	6270	11498	1	0
3	57	E10	7000_0T21	12729	5993	14678	1	0
3	57	E10	7000_0T21	12730	906	11293	1	0
3	57	E10	7000_0T21	12731	2084	8626	1	0
3	57	E10	7000_0T21	12732	3374	13975	1	0
3	57	E10	7000_0T21	12733	3444	6236	1	0
3	57	E10	7000_0T21	12734	2368	5957	1	0
3	57	E10	7000_0T21	12735	5212	15327	1	0
3	57	E10	7000_0T21	12736	3713	12074	1	0
3	57	E10	7000_0T21	12737	2354	14755	1	0
3	57	E10	7000_0T21	12738	3655	13296	1	0
3	57	E10	7000_0T21	12739	2285	5761	1	0
3	57	E10	7000_0T21	12740	7273	12327	1	0
3	57	E10	7000_0T21	12741	6249	11455	1	0
3	57	E10	7000_0T21	12742	2249	8887	1	0
3	57	E10	7000_0T21	12743	3475	5832	1	0
3	57	E10	7000_0T21	12744	4910	14467	1	0
3	57	E10	7000_0T21	12745	3563	16550	1	0
3	57	E10	7000_0T21	12746	2245	10151	1	0
3	57	E10	7000_0T21	12747	4615	16857	1	0
3	57	E10	7000_0T21	12748	2188	8845	1	0
3	57	E10	7000_0T21	12749	2238	5491	1	0
3	57	E10	7000_0T21	12750	5965	9039	1	0
3	57	E10	7000_0T21	12751	2296	11383	1	0
3	57	E10	7000_0T21	12752	3243	11509	1	0
3	57	E10	7000_0T21	12753	4788	11420	1	0
3	57	E10	7000_0T21	12754	3427	11195	1	0
3	57	E10	7000_0T21	12755	4803	6103	1	0
3	57	E10	7000_0T21	12756	6344	9070	1	0
3	57	E10	7000_0T21	12757	5808	14202	1	0
3	57	E10	7000_0T21	12758	3354	13970	1	0
3	57	E10	7000_0T21	12759	6077	10706	1	0
3	57	E10	7000_0T21	12760	5866	11917	1	0
3	57	E10	7000_0T21	12761	4881	7733	1	0
3	57	E10	7000_0T21	12762	7092	13601	1	0
3	57	E10	7000_0T21	12763	6350	3519	1	0
3	57	E10	7000_0T21	12764	6166	17602	1	0
3	57	E10	7000_0T21	12765	4929	14670	1	0
3	57	E10	7000_0T21	12766	4999	6526	1	0
3	57	E10	7000_0T21	12767	5955	8820	1	0
3	57	E10	7000_0T21	12768	5058	11411	1	0
3	57	E10	7000_0T21	12769	5323	9076	1	0
3	57	E10	7000_0T21	12770	3862	15106	1	0
3	57	E10	7000_0T21	12771	5156	12917	1	0
3	57	E10	7000_0T21	12772	4805	9194	1	0
3	57	E10	7000_0T21	12773	6604	15085	1	0
3	57	E10	7000_0T21	12774	6370	10621	1	0
3	57	E10	7000_0T21	12775	5131	6682	1	0
3	57	E10	7000_0T21	12776	3651	16126	1	0
3	57	E10	7000_0T21	12777	6250	3627	1	0
3	57	E10	7000_0T21	12778	3574	8889	1	0
3	57	E10	7000_0T21	12779	4968	13953	1	0
3	57	E10	7000_0T21	12780	5024	3613	1	0
3	57	E10	7000_0T21	12781	7369	8916	1	0
3	57	E10	7000_0T21	12782	2293	11459	1	0
3	57	E10	7000_0T21	12783	6202	5620	1	0
3	57	E10	7000_0T21	12784	3686	9035	1	0
3	57	E10	7000_0T21	12785	6302	11519	1	0
3	57	E10	7000_0T21	12786	2635	13740	0	0
3	57	E10	7000_0T21	12787	3591	14172	1	0
3	57	E10	7000_0T21	12788	3718	11605	1	0
3	57	E10	7000_0T21	12789	1060	14631	1	0
3	57	E10	7000_0T21	12790	3753	9167	1	0
3	57	E10	7000_0T21	12791	6416	10707	1	0
3	57	E10	7000_0T21	12792	4948	11821	1	0
3	57	E10	7000_0T21	12793	3390	9019	1	0
3	57	E10	7000_0T21	12794	4934	8971	1	0
3	57	E10	7000_0T21	12795	4951	14796	1	0
3	57	E10	7000_0T21	12796	3539	10633	1	0
3	57	E10	7000_0T21	12797	3631	8688	1	0
3	57	E10	7000_0T21	12798	1006	17066	1	0
3	57	E10	7000_0T21	12799	2270	10922	1	0
3	57	E10	7000_0T21	12800	4751	11334	1	0
3	57	E10	7000_0T21	12801	2092	8797	1	0
3	57	E10	7000_0T21	12802	3353	8508	1	0
3	57	E10	7000_0T21	12803	6168	11804	1	0
3	57	E10	7000_0T21	12804	8758	5940	1	0
3	57	E10	7000_0T21	12805	2336	9034	1	0
3	57	E10	7000_0T21	12806	5931	3836	1	0
3	57	E10	7000_0T21	12807	1993	5645	1	0
3	57	E10	7000_0T21	12808	2142	9431	1	0
3	57	E10	7000_0T21	12809	3632	8627	1	0
3	57	E10	7000_0T21	12810	3537	11566	1	0
3	57	E10	7000_0T21	12811	6011	9929	1	0
3	57	E10	7000_0T21	12812	955	14712	1	0
3	57	E10	7000_0T21	12813	2417	9617	1	0
3	57	E10	7000_0T21	12814	3384	8786	1	0
3	57	E10	7000_0T21	12815	1024	9245	1	0
3	57	E10	7000_0T21	12816	3619	11447	1	0
3	57	E10	7000_0T21	12817	3651	5828	1	0
3	57	E10	7000_0T21	12818	2186	8723	1	0
3	57	E10	7000_0T21	12819	3170	12404	0	0
3	57	E10	7000_0T21	12820	2219	8485	1	0
3	57	E10	7000_0T21	12821	6244	6796	1	0
3	57	E10	7000_0T21	12822	2367	9077	1	0
3	57	E10	7000_0T21	12823	1079	8484	1	0
3	57	E10	7000_0T21	12824	2229	12512	1	0
3	57	E10	7000_0T21	12825	6124	6247	1	0
3	57	E10	7000_0T21	12826	7277	9039	1	0
3	57	E10	7000_0T21	12827	3671	14716	1	0
3	57	E10	7000_0T21	12828	2090	3569	1	0
3	57	E10	7000_0T21	12829	3543	5517	1	0
3	57	E10	7000_0T21	12830	5102	15114	1	0
3	57	E10	7000_0T21	12831	4601	14313	1	0
3	57	E10	7000_0T21	12832	1128	3794	1	0
3	57	E10	7000_0T21	12833	2303	9318	1	0
3	57	E10	7000_0T21	12834	3577	11188	1	0
3	57	E10	7000_0T21	12835	3764	8589	1	0
3	57	E10	7000_0T21	12836	4908	12238	1	0
3	57	E10	7000_0T21	12837	6232	8668	1	0
3	57	E10	7000_0T21	12838	987	11608	1	0
3	57	E10	7000_0T21	12839	5997	11155	1	0
3	57	E10	7000_0T21	12840	2155	11330	1	0
3	57	E10	7000_0T21	12841	4755	14227	1	0
3	57	E10	7000_0T21	12842	4815	11319	1	0
3	57	E10	7000_0T21	12843	4721	22244	1	0
3	57	E10	7000_0T21	12844	3613	10531	1	0
3	57	E10	7000_0T21	12845	2253	10037	1	0
3	57	E10	7000_0T21	12846	3409	7915	1	0
3	57	E10	7000_0T21	12847	3437	14220	1	0
3	57	E10	7000_0T21	12848	1127	6450	1	0
3	57	E10	7000_0T21	12849	4954	6698	1	0
3	57	E10	7000_0T21	12850	2341	6203	1	0
3	57	E10	7000_0T21	12851	966	8655	1	0
3	57	E10	7000_0T21	12852	7533	8726	1	0
3	57	E10	7000_0T21	12853	3746	9096	1	0
3	57	E10	7000_0T21	12854	7253	17304	1	0
3	57	E10	7000_0T21	12855	2267	11726	1	0
3	57	E10	7000_0T21	12856	4731	11323	1	0
3	57	E10	7000_0T21	12857	6230	14213	1	0
3	57	E10	7000_0T21	12858	4977	16764	1	0
3	57	E10	7000_0T21	12859	8676	5710	1	0
3	57	E10	7000_0T21	12860	2503	13758	1	0
3	57	E10	7000_0T21	12861	2432	5638	1	0
3	57	E10	7000_0T21	12862	4618	14095	1	0
3	57	E10	7000_0T21	12863	4756	8272	1	0
3	57	E10	7000_0T21	12864	4888	8719	1	0
3	57	E10	7000_0T21	12865	5170	3579	1	0
3	57	E10	7000_0T21	12866	5285	9413	1	0
3	57	E10	7000_0T21	12867	2345	8386	1	0
3	57	E10	7000_0T21	12868	4619	6079	1	0
3	57	E10	7000_0T21	12869	2149	6037	1	0
3	57	E10	7000_0T21	12870	3722	11276	1	0
3	57	E10	7000_0T21	12871	5326	9843	1	0
3	57	E10	7000_0T21	12872	4558	9174	1	0
3	57	E10	7000_0T21	12873	3512	8345	1	0
3	57	E10	7000_0T21	12874	4701	8736	1	0
3	57	E10	7000_0T21	12875	2271	8854	1	0
3	57	E10	7000_0T21	12876	3575	11724	1	0
3	57	E10	7000_0T21	12877	6313	11694	1	0
3	57	E10	7000_0T21	12878	3373	6256	1	0
3	57	E10	7000_0T21	12879	3390	14769	1	0
3	57	E10	7000_0T21	12880	6209	14336	1	0
3	57	E10	7000_0T21	12881	4773	9159	1	0
3	57	E10	7000_0T21	12882	5257	8888	1	0
3	57	E10	7000_0T21	12883	2065	3128	1	0
3	57	E10	7000_0T21	12884	5042	12381	1	0
3	57	E10	7000_0T21	12885	2402	6403	1	0
3	57	E10	7000_0T21	12886	4788	15844	1	0
3	57	E10	7000_0T21	12887	3694	6709	1	0
3	57	E10	7000_0T21	12888	3569	14001	1	0
3	57	E10	7000_0T21	12889	1275	12509	1	0
3	57	E10	7000_0T21	12890	4907	8551	1	0
3	57	E10	7000_0T21	12891	6333	13393	1	0
3	57	E10	7000_0T21	12892	3735	5679	1	0
3	57	E10	7000_0T21	12893	3676	9156	1	0
3	57	E10	7000_0T21	12894	4602	8513	1	0
3	57	E10	7000_0T21	12895	927	10538	1	0
3	57	E10	7000_0T21	12896	2372	11759	1	0
3	57	E10	7000_0T21	12897	3528	8851	1	0
3	57	E10	7000_0T21	12898	4785	16065	1	0
3	57	E10	7000_0T21	12899	3367	9242	1	0
3	57	E10	7000_0T21	12900	5856	11509	1	0
3	57	E10	7000_0T21	12901	2126	8453	1	0
3	57	E10	7000_0T21	12902	3640	11513	1	0
3	57	E10	7000_0T21	12903	3606	8668	1	0
3	57	E10	7000_0T21	12904	3632	11937	1	0
3	57	E10	7000_0T21	12905	3387	8879	1	0
3	57	E10	7000_0T21	12906	3539	9175	1	0
3	57	E10	7000_0T21	12907	6072	6839	1	0
3	57	E10	7000_0T21	12908	4957	14535	1	0
3	57	E10	7000_0T21	12909	3651	18072	1	0
3	57	E10	7000_0T21	12910	3733	8711	1	0
3	57	E10	7000_0T21	12911	4786	6108	1	0
3	57	E10	7000_0T21	12912	2147	13456	1	0
3	57	E10	7000_0T21	12913	4864	8726	1	0
3	57	E10	7000_0T21	12914	6217	5990	1	0
3	57	E10	7000_0T21	12915	2761	5934	1	0
3	57	E10	7000_0T21	12916	4241	9605	1	0
3	57	E10	7000_0T21	12917	2431	9710	1	0
3	57	E10	7000_0T21	12918	6521	12488	1	0
3	57	E10	7000_0T21	12919	4948	9280	1	0
3	57	E10	7000_0T21	12920	4661	11523	1	0
3	57	E10	7000_0T21	12921	7122	10867	1	0
3	57	E10	7000_0T21	12922	2260	13497	1	0
3	57	E10	7000_0T21	12923	3625	5548	1	0
3	57	E10	7000_0T21	12924	7656	3712	1	0
3	57	E10	7000_0T21	12925	3668	11854	1	0
3	57	E10	7000_0T21	12926	3591	6341	1	0
3	57	E10	7000_0T21	12927	6281	8707	1	0
3	57	E10	7000_0T21	12928	2387	14858	1	0
3	57	E10	7000_0T21	12929	4923	8695	1	0
3	57	E10	7000_0T21	12930	2217	12013	1	0
3	57	E10	7000_0T21	12931	6054	11535	1	0
3	57	E10	7000_0T21	12932	3569	10951	1	0
3	57	E10	7000_0T21	12933	2363	11662	1	0
3	57	E10	7000_0T21	12934	4946	5715	1	0
3	57	E10	7000_0T21	12935	2084	8849	1	0
3	57	E10	7000_0T21	12936	2432	9242	1	0
3	57	E10	7000_0T21	12937	3613	11543	1	0
3	57	E10	7000_0T21	12938	2346	14058	1	0
3	57	E10	7000_0T21	12939	3483	9180	1	0
3	57	E10	7000_0T21	12940	6217	6480	1	0
3	57	E10	7000_0T21	12941	3564	12089	1	0
3	57	E10	7000_0T21	12942	4958	8762	1	0
3	57	E10	7000_0T21	12943	4991	11712	1	0
3	57	E10	7000_0T21	12944	1029	11790	1	0
3	57	E10	7000_0T21	12945	2884	9328	1	0
3	57	E10	7000_0T21	12946	2282	16235	1	0
3	57	E10	7000_0T21	12947	4569	8608	1	0
3	57	E10	7000_0T21	12948	3314	4835	1	0
3	57	E10	7000_0T21	12949	6080	11548	1	0
3	57	E10	7000_0T21	12950	2235	16052	1	0
3	57	E10	7000_0T21	12951	2361	11564	1	0
3	57	E10	7000_0T21	12952	5097	6311	1	0
3	57	E10	7000_0T21	12953	3557	5948	1	0
3	57	E10	7000_0T21	12954	4575	14104	1	0
3	57	E10	7000_0T21	12955	2170	9006	1	0
3	57	E10	7000_0T21	12956	2445	16481	1	0
3	57	E10	7000_0T21	12957	4988	9033	1	0
3	57	E10	7000_0T21	12958	3721	8724	1	0
3	57	E10	7000_0T21	12959	5236	9654	1	0
3	57	E10	7000_0T21	12960	5182	11610	1	0
3	57	E10	7000_0T21	12961	5000	6587	1	0
3	57	E10	7000_0T21	12962	4922	11627	1	0
3	57	E10	7000_0T21	12963	2164	3317	1	0
3	57	E10	7000_0T21	12964	5945	3822	1	0
3	57	E10	7000_0T21	12965	3567	8987	1	0
3	57	E10	7000_0T21	12966	3585	11477	1	0
3	57	E10	7000_0T21	12967	2460	11675	1	0
3	57	E10	7000_0T21	12968	5133	11615	1	0
3	57	E10	7000_0T21	12969	4917	9715	1	0
3	57	E10	7000_0T21	12970	2333	11538	1	0
3	57	E10	7000_0T21	12971	2287	17423	1	0
3	57	E10	7000_0T21	12972	3842	21734	1	0
3	57	E10	7000_0T21	12973	3892	6596	1	0
3	57	E10	7000_0T21	12974	3775	3415	1	0
3	57	E10	7000_0T21	12975	3304	11753	1	0
3	57	E10	7000_0T21	12976	2358	5885	1	0
3	57	E10	7000_0T21	12977	6302	24364	1	0
3	57	E10	7000_0T21	12978	4900	8911	1	0
3	57	E10	7000_0T21	12979	4852	14169	1	0
3	57	E10	7000_0T21	12980	4873	11259	1	0
3	57	E10	7000_0T21	12981	7703	14192	1	0
3	57	E10	7000_0T21	12982	2563	14758	1	0
3	57	E10	7000_0T21	12983	4989	9397	1	0
3	57	E10	7000_0T21	12984	2184	14483	1	0
3	57	E10	7000_0T21	12985	2315	16853	1	0
3	57	E10	7000_0T21	12986	3861	6461	1	0
3	57	E10	7000_0T21	12987	6238	11890	1	0
3	57	E10	7000_0T21	12988	4934	11692	1	0
3	57	E10	7000_0T21	12989	906	14061	1	0
3	57	E10	7000_0T21	12990	3398	8762	1	0
3	57	E10	7000_0T21	12991	7200	11355	1	0
3	57	E10	7000_0T21	12992	7325	11865	1	0
3	57	E10	7000_0T21	12993	3587	8583	1	0
3	57	E10	7000_0T21	12994	2404	8691	1	0
3	57	E10	7000_0T21	12995	3563	9402	1	0
3	57	E10	7000_0T21	12996	3736	11532	1	0
3	57	E10	7000_0T21	12997	1811	5164	1	0
3	57	E10	7000_0T21	12998	7568	8726	1	0
3	57	E10	7000_0T21	12999	6490	10527	1	0
3	57	E10	7000_0T21	13000	2339	14101	1	0
3	57	E10	7000_0T21	13001	2433	6261	1	0
3	57	E10	7000_0T21	13002	4784	11488	1	0
3	57	E10	7000_0T21	13003	4922	8971	1	0
3	57	E10	7000_0T21	13004	3891	6384	1	0
3	57	E10	7000_0T21	13005	3500	6471	1	0
3	57	E10	7000_0T21	13006	3567	12338	1	0
3	57	E10	7000_0T21	13007	2230	10483	1	0
3	57	E10	7000_0T21	13008	2334	14142	1	0
3	57	E10	7000_0T21	13009	3821	11739	1	0
3	57	E10	7000_0T21	13010	3563	12161	1	0
3	57	E10	7000_0T21	13011	4941	14291	1	0
3	57	E10	7000_0T21	13012	4686	14498	1	0
3	57	E10	7000_0T21	13013	4793	14200	1	0
3	57	E10	7000_0T21	13014	2362	9209	1	0
3	57	E10	7000_0T21	13015	3809	9515	1	0
3	57	E10	7000_0T21	13016	4609	5930	1	0
3	57	E10	7000_0T21	13017	3766	8524	1	0
3	57	E10	7000_0T21	13018	3297	13239	1	0
3	57	E10	7000_0T21	13019	1104	6377	1	0
3	57	E10	7000_0T21	13020	3515	10993	1	0
3	57	E10	7000_0T21	13021	3933	6433	1	0
3	57	E10	7000_0T21	13022	4629	8821	1	0
3	57	E10	7000_0T21	13023	3661	11117	1	0
3	57	E10	7000_0T21	13024	4920	3124	1	0
3	57	E10	7000_0T21	13025	6642	6482	1	0
3	57	E10	7000_0T21	13026	3539	11515	1	0
3	57	E10	7000_0T21	13027	3766	12332	1	0
3	57	E10	7000_0T21	13028	3703	12949	1	0
3	57	E10	7000_0T21	13029	7518	9150	1	0
3	57	E10	7000_0T21	13030	2090	13552	1	0
3	57	E10	7000_0T21	13031	6285	6025	1	0
3	57	E10	7000_0T21	13032	3841	12448	1	0
3	57	E10	7000_0T21	13033	5008	15157	1	0
3	57	E10	7000_0T21	13034	6427	11341	1	0
3	57	E10	7000_0T21	13035	4908	8569	0	0
3	57	E10	7000_0T21	13036	3585	10635	1	0
3	57	E10	7000_0T21	13037	6149	11081	1	0
3	57	E10	7000_0T21	13038	2321	8782	1	0
3	57	E10	7000_0T21	13039	3677	9009	1	0
3	57	E10	7000_0T21	13040	8899	17059	1	0
3	57	E10	7000_0T21	13041	7519	9031	1	0
3	57	E10	7000_0T21	13042	5058	8586	1	0
3	57	E10	7000_0T21	13043	5013	9315	1	0
3	57	E10	7000_0T21	13044	2187	8694	1	0
3	57	E10	7000_0T21	13045	4798	8107	1	0
3	57	E10	7000_0T21	13046	3730	9253	1	0
3	57	E10	7000_0T21	13047	3470	6537	1	0
3	57	E10	7000_0T21	13048	2951	11647	1	0
3	57	E10	7000_0T21	13049	2371	11213	1	0
3	57	E10	7000_0T21	13050	2294	11569	1	0
3	57	E10	7000_0T21	13051	3546	3452	1	0
3	57	E10	7000_0T21	13052	2462	17541	1	0
3	57	E10	7000_0T21	13053	7643	9518	1	0
3	57	E10	7000_0T21	13054	6313	10459	1	0
3	57	E10	7000_0T21	13055	7433	6778	1	0
3	57	E10	7000_0T21	13056	2232	19610	1	0
3	57	E10	7000_0T21	13057	6021	12840	1	0
3	57	E10	7000_0T21	13058	6059	11765	1	0
3	57	E10	7000_0T21	13059	4975	7714	1	0
3	57	E10	7000_0T21	13060	6219	8617	1	0
3	57	E10	7000_0T21	13061	1961	8862	1	0
3	57	E10	7000_0T21	13062	2298	8506	1	0
3	57	E10	7000_0T21	13063	2277	11275	1	0
3	57	E10	7000_0T21	13064	7569	14652	1	0
3	57	E10	7000_0T21	13065	3819	12613	1	0
3	57	E10	7000_0T21	13066	6208	9343	1	0
3	57	E10	7000_0T21	13067	2281	9156	1	0
3	57	E10	7000_0T21	13068	4834	11666	1	0
3	57	E10	7000_0T21	13069	3392	10995	1	0
3	57	E10	7000_0T21	13070	2361	9301	1	0
3	57	E10	7000_0T21	13071	4887	8926	1	0
3	57	E10	7000_0T21	13072	4763	14214	1	0
3	57	E10	7000_0T21	13073	3761	15987	1	0
3	57	E10	7000_0T21	13074	936	14216	1	0
3	57	E10	7000_0T21	13075	2254	17934	1	0
3	57	E10	7000_0T21	13076	872	10961	1	0
3	57	E10	7000_0T21	13077	4973	14339	1	0
3	57	E10	7000_0T21	13078	1059	8005	1	0
3	57	E10	7000_0T21	13079	3439	8906	1	0
3	57	E10	7000_0T21	13080	3754	12238	1	0
3	57	E10	7000_0T21	13081	2358	7970	1	0
3	57	E10	7000_0T21	13082	4914	8844	1	0
3	57	E10	7000_0T21	13083	2535	8967	1	0
3	57	E10	7000_0T21	13084	2282	19454	1	0
3	57	E10	7000_0T21	13085	2112	7762	1	0
3	57	E10	7000_0T21	13086	3818	15121	1	0
3	57	E10	7000_0T21	13087	3660	11609	1	0
3	57	E10	7000_0T21	13088	3581	5994	1	0
3	57	E10	7000_0T21	13089	1085	3302	1	0
3	57	E10	7000_0T21	13090	3771	8701	1	0
3	57	E10	7000_0T21	13091	4694	14094	1	0
3	57	E10	7000_0T21	13092	6124	14885	0	0
3	57	E10	7000_0T21	13093	3401	9178	1	0
3	57	E10	7000_0T21	13094	4843	6185	1	0
3	57	E10	7000_0T21	13095	4994	14108	1	0
3	57	E10	7000_0T21	13096	2263	11630	1	0
3	57	E10	7000_0T21	13097	3510	8272	1	0
3	57	E10	7000_0T21	13098	4851	11442	1	0
3	57	E10	7000_0T21	13099	4710	6115	1	0
3	57	E10	7000_0T21	13100	5940	5632	1	0
3	57	E10	7000_0T21	13101	6585	6991	1	0
3	57	E10	7000_0T21	13102	2645	15408	1	0
3	57	E10	7000_0T21	13103	6058	13970	1	0
3	57	E10	7000_0T21	13104	3336	8215	1	0
3	57	E10	7000_0T21	13105	6548	11690	1	0
3	57	E10	7000_0T21	13106	7744	3731	1	0
3	57	E10	7000_0T21	13107	3262	11438	1	0
3	57	E10	7000_0T21	13108	2376	11749	1	0
3	57	E10	7000_0T21	13109	4844	8945	1	0
3	57	E10	7000_0T21	13110	6686	9796	1	0
3	57	E10	7000_0T21	13111	2471	3552	1	0
3	57	E10	7000_0T21	13112	981	19359	1	0
3	57	E10	7000_0T21	13113	4843	5775	1	0
3	57	E10	7000_0T21	13114	3431	10963	1	0
3	57	E10	7000_0T21	13115	3424	5812	1	0
3	57	E10	7000_0T21	13116	6232	5690	1	0
3	57	E10	7000_0T21	13117	7213	11562	1	0
3	57	E10	7000_0T21	13118	3634	5707	1	0
3	57	E10	7000_0T21	13119	3492	5931	1	0
3	57	E10	7000_0T21	13120	2420	8823	1	0
3	57	E10	7000_0T21	13121	6285	9343	1	0
3	57	E10	7000_0T21	13122	4721	9318	1	0
3	57	E10	7000_0T21	13123	2322	13006	1	0
3	57	E10	7000_0T21	13124	2146	9011	1	0
3	57	E10	7000_0T21	13125	3541	11952	1	0
3	57	E10	7000_0T21	13126	5208	5780	1	0
3	57	E10	7000_0T21	13127	1048	6281	1	0
3	57	E10	7000_0T21	13128	6183	8026	1	0
3	57	E10	7000_0T21	13129	4981	9144	1	0
3	57	E10	7000_0T21	13130	3845	15342	1	0
3	57	E10	7000_0T21	13131	2183	14567	1	0
3	57	E10	7000_0T21	13132	4463	10095	1	0
3	57	E10	7000_0T21	13133	4828	16781	1	0
3	57	E10	7000_0T21	13134	3619	8849	1	0
3	57	E10	7000_0T21	13135	4872	13533	1	0
3	57	E10	7000_0T21	13136	2090	8894	1	0
3	57	E10	7000_0T21	13137	906	12707	1	0
3	57	E10	7000_0T21	13138	3644	11280	1	0
3	57	E10	7000_0T21	13139	4487	10468	1	0
3	57	E10	7000_0T21	13140	6306	15172	1	0
3	57	E10	7000_0T21	13141	3604	17483	1	0
3	57	E10	7000_0T21	13142	4672	6218	1	0
3	57	E10	7000_0T21	13143	6248	3343	1	0
3	57	E10	7000_0T21	13144	7625	14573	1	0
3	57	E10	7000_0T21	13145	4894	9302	1	0
3	57	E10	7000_0T21	13146	2408	9005	1	0
3	57	E10	7000_0T21	13147	3491	6006	1	0
3	57	E10	7000_0T21	13148	3752	14577	1	0
3	57	E10	7000_0T21	13149	2280	19300	1	0
3	57	E10	7000_0T21	13150	5187	11108	1	0
3	57	E10	7000_0T21	13151	5978	18599	1	0
3	57	E10	7000_0T21	13152	6013	6031	1	0
3	57	E10	7000_0T21	13153	5983	11866	1	0
3	57	E10	7000_0T21	13154	4909	8313	1	0
3	57	E10	7000_0T21	13155	4889	12697	1	0
3	57	E10	7000_0T21	13156	3388	8777	1	0
3	57	E10	7000_0T21	13157	6199	7992	1	0
3	57	E10	7000_0T21	13158	5031	5991	1	0
3	57	E10	7000_0T21	13159	4951	5834	1	0
3	57	E10	7000_0T21	13160	2354	11930	1	0
3	57	E10	7000_0T21	13161	3677	8273	1	0
3	57	E10	7000_0T21	13162	4998	8455	1	0
3	57	E10	7000_0T21	13163	3583	11236	1	0
3	57	E10	7000_0T21	13164	5003	8537	1	0
3	57	E10	7000_0T21	13165	4954	14361	1	0
3	57	E10	7000_0T21	13166	2383	16795	1	0
3	57	E10	7000_0T21	13167	2386	8692	1	0
3	57	E10	7000_0T21	13168	4813	9206	1	0
3	57	E10	7000_0T21	13169	4737	13627	1	0
3	57	E10	7000_0T21	13170	3459	11916	1	0
3	57	E10	7000_0T21	13171	4955	6083	1	0
3	57	E10	7000_0T21	13172	4951	14244	1	0
3	57	E10	7000_0T21	13173	7239	11493	1	0
3	57	E10	7000_0T21	13174	2398	6506	1	0
3	57	E10	7000_0T21	13175	5131	11911	1	0
3	57	E10	7000_0T21	13176	4901	5487	1	0
3	57	E10	7000_0T21	13177	2097	13955	1	0
3	57	E10	7000_0T21	13178	3372	13348	1	0
3	57	E10	7000_0T21	13179	4782	11801	1	0
3	57	E10	7000_0T21	13180	3443	13510	1	0
3	57	E10	7000_0T21	13181	2310	17034	1	0
3	57	E10	7000_0T21	13182	3431	8459	1	0
3	57	E10	7000_0T21	13183	3998	12252	1	0
3	57	E10	7000_0T21	13184	2842	13288	1	0
3	57	E10	7000_0T21	13185	4905	12010	1	0
3	57	E10	7000_0T21	13186	4877	6527	1	0
3	57	E10	7000_0T21	13187	4770	9113	1	0
3	57	E10	7000_0T21	13188	2261	11166	1	0
3	57	E10	7000_0T21	13189	8489	6242	1	0
3	57	E10	7000_0T21	13190	3755	12696	1	0
3	57	E10	7000_0T21	13191	3588	6574	1	0
3	57	E10	7000_0T21	13192	6308	9431	1	0
3	57	E10	7000_0T21	13193	2315	11461	1	0
3	57	E10	7000_0T21	13194	4996	11627	1	0
3	57	E10	7000_0T21	13195	3336	11973	1	0
3	57	E10	7000_0T21	13196	6145	10054	1	0
3	57	E10	7000_0T21	13197	4618	17126	1	0
3	57	E10	7000_0T21	13198	4685	5969	1	0
3	57	E10	7000_0T21	13199	2233	12078	1	0
3	57	E10	7000_0T21	13200	3825	9506	1	0
3	57	E10	7000_0T21	13201	5026	7177	1	0
3	57	E10	7000_0T21	13202	2385	12711	1	0
3	57	E10	7000_0T21	13203	2403	16284	1	0
3	57	E10	7000_0T21	13204	4648	8828	1	0
3	57	E10	7000_0T21	13205	9105	12283	1	0
3	57	E10	7000_0T21	13206	2108	16391	1	0
3	57	E10	7000_0T21	13207	5764	11535	1	0
3	57	E10	7000_0T21	13208	2212	11775	1	0
3	57	E10	7000_0T21	13209	3513	10661	1	0
3	57	E10	7000_0T21	13210	4604	8950	1	0
3	57	E10	7000_0T21	13211	5852	5889	1	0
3	57	E10	7000_0T21	13212	840	17110	1	0
3	57	E10	7000_0T21	13213	3642	9291	1	0
3	57	E10	7000_0T21	13214	3428	11544	1	0
3	57	E10	7000_0T21	13215	3351	13679	1	0
3	57	E10	7000_0T21	13216	5921	11670	1	0
3	57	E10	7000_0T21	13217	3851	12021	1	0
3	57	E10	7000_0T21	13218	5747	8833	1	0
3	57	E10	7000_0T21	13219	5008	13449	1	0
3	57	E10	7000_0T21	13220	3513	6304	1	0
3	57	E10	7000_0T21	13221	2392	16911	1	0
3	57	E10	7000_0T21	13222	3753	11615	1	0
3	57	E10	7000_0T21	13223	5026	18571	1	0
3	57	E10	7000_0T21	13224	3458	13887	1	0
3	57	E10	7000_0T21	13225	4844	6304	1	0
3	57	E10	7000_0T21	13226	6358	6107	1	0
3	57	E10	7000_0T21	13227	2284	8910	1	0
3	57	E10	7000_0T21	13228	3636	6623	1	0
3	57	E10	7000_0T21	13229	3455	11692	1	0
3	57	E10	7000_0T21	13230	3473	11412	1	0
3	57	E10	7000_0T21	13231	4592	13779	1	0
3	57	E10	7000_0T21	13232	3405	12220	1	0
3	57	E10	7000_0T21	13233	7367	9119	1	0
3	57	E10	7000_0T21	13234	4620	8586	1	0
3	57	E10	7000_0T21	13235	3908	6452	1	0
3	57	E10	7000_0T21	13236	2041	8327	1	0
3	57	E10	7000_0T21	13237	3538	9427	1	0
3	57	E10	7000_0T21	13238	7263	14812	1	0
3	57	E10	7000_0T21	13239	3808	7011	1	0
3	57	E10	7000_0T21	13240	2257	3545	1	0
3	57	E10	7000_0T21	13241	1055	8695	1	0
3	57	E10	7000_0T21	13242	1011	10158	1	0
3	57	E10	7000_0T21	13243	3473	14916	1	0
3	57	E10	7000_0T21	13244	2225	14359	1	0
3	57	E10	7000_0T21	13245	6063	6137	1	0
3	57	E10	7000_0T21	13246	6121	11892	1	0
3	57	E10	7000_0T21	13247	2288	8762	1	0
3	57	E10	7000_0T21	13248	2113	17349	1	0
3	57	E10	7000_0T21	13249	3415	6243	1	0
3	57	E10	7000_0T21	13250	4918	8608	1	0
3	57	E10	7000_0T21	13251	6351	9291	1	0
3	57	E10	7000_0T21	13252	4544	5950	1	0
3	57	E10	7000_0T21	13253	2335	11522	1	0
3	57	E10	7000_0T21	13254	2291	11694	1	0
3	57	E10	7000_0T21	13255	2213	11281	1	0
3	57	E10	7000_0T21	13256	4818	11635	1	0
3	57	E10	7000_0T21	13257	2968	16309	1	0
3	57	E10	7000_0T21	13258	3534	6087	1	0
3	57	E10	7000_0T21	13259	1039	9112	1	0
3	57	E10	7000_0T21	13260	5086	12554	1	0
3	57	E10	7000_0T21	13261	992	5988	1	0
3	57	E10	7000_0T21	13262	3665	9127	1	0
3	57	E10	7000_0T21	13263	4809	8632	1	0
3	57	E10	7000_0T21	13264	8934	6638	1	0
3	57	E10	7000_0T21	13265	3624	11676	1	0
3	57	E10	7000_0T21	13266	4766	9427	1	0
3	57	E10	7000_0T21	13267	8736	13020	1	0
3	57	E10	7000_0T21	13268	5202	11926	1	0
3	57	E10	7000_0T21	13269	4189	11175	1	0
3	57	E10	7000_0T21	13270	4829	17673	1	0
3	57	E10	7000_0T21	13271	5293	9207	1	0
3	57	E10	7000_0T21	13272	2187	8995	1	0
3	57	E10	7000_0T21	13273	6259	8495	1	0
3	57	E10	7000_0T21	13274	2277	11062	1	0
3	57	E10	7000_0T21	13275	6760	7187	1	0
3	57	E10	7000_0T21	13276	5960	11998	1	0
3	57	E10	7000_0T21	13277	3323	9017	1	0
3	57	E10	7000_0T21	13278	3615	16273	1	0
3	57	E10	7000_0T21	13279	5007	5855	1	0
3	57	E10	7000_0T21	13280	3560	10854	1	0
3	57	E10	7000_0T21	13281	5981	17058	1	0
3	57	E10	7000_0T21	13282	7425	3589	1	0
3	57	E10	7000_0T21	13283	2866	5942	1	0
3	57	E10	7000_0T21	13284	3561	9326	1	0
3	57	E10	7000_0T21	13285	2125	19452	1	0
3	57	E10	7000_0T21	13286	2505	11854	1	0
3	57	E10	7000_0T21	13287	5047	8273	1	0
3	57	E10	7000_0T21	13288	2227	5741	1	0
3	57	E10	7000_0T21	13289	3500	12064	1	0
3	57	E10	7000_0T21	13290	8856	10981	1	0
3	57	E10	7000_0T21	13291	3625	3581	1	0
3	57	E10	7000_0T21	13292	3441	8879	1	0
3	57	E10	7000_0T21	13293	6263	11988	1	0
3	57	E10	7000_0T21	13294	968	14826	1	0
3	57	E10	7000_0T21	13295	970	9273	1	0
3	57	E10	7000_0T21	13296	4874	12003	1	0
3	57	E10	7000_0T21	13297	4890	8272	1	0
3	57	E10	7000_0T21	13298	4855	12152	1	0
3	57	E10	7000_0T21	13299	3616	8126	1	0
3	57	E10	7000_0T21	13300	2402	9911	1	0
3	57	E10	7000_0T21	13301	4607	8751	1	0
3	57	E10	7000_0T21	13302	2284	8853	1	0
3	57	E10	7000_0T21	13303	6178	8311	1	0
3	57	E10	7000_0T21	13304	3922	16100	1	0
3	57	E10	7000_0T21	13305	4921	14139	1	0
3	57	E10	7000_0T21	13306	2183	17185	1	0
3	57	E10	7000_0T21	13307	2066	3310	1	0
3	57	E10	7000_0T21	13308	3762	15719	1	0
3	57	E10	7000_0T21	13309	6280	13797	1	0
3	57	E10	7000_0T21	13310	4724	5601	1	0
3	57	E10	7000_0T21	13311	3295	10780	1	0
3	57	E10	7000_0T21	13312	6083	5203	1	0
3	57	E10	7000_0T21	13313	3453	8962	1	0
3	57	E10	7000_0T21	13314	3492	13177	0	0
3	57	E10	7000_0T21	13315	6045	6109	1	0
3	57	E10	7000_0T21	13316	3283	9494	1	0
3	57	E10	7000_0T21	13317	3552	13383	1	0
3	57	E10	7000_0T21	13318	3348	8262	1	0
3	57	E10	7000_0T21	13319	7952	9410	1	0
3	57	E10	7000_0T21	13320	3654	12181	1	0
3	57	E10	7000_0T21	13321	2329	6243	1	0
3	57	E10	7000_0T21	13322	6376	3782	1	0
3	57	E10	7000_0T21	13323	3604	6186	1	0
3	57	E10	7000_0T21	13324	3607	11314	1	0
3	57	E10	7000_0T21	13325	2386	13649	1	0
3	57	E10	7000_0T21	13326	6416	9018	1	0
3	57	E10	7000_0T21	13327	6087	14109	1	0
3	57	E10	7000_0T21	13328	5057	9065	1	0
3	57	E10	7000_0T21	13329	4777	11658	1	0
3	57	E10	7000_0T21	13330	5679	11721	1	0
3	57	E10	7000_0T21	13331	6430	11226	1	0
3	57	E10	7000_0T21	13332	2462	11319	1	0
3	57	E10	7000_0T21	13333	3332	8811	1	0
3	57	E10	7000_0T21	13334	3445	13730	1	0
3	57	E10	7000_0T21	13335	952	13780	1	0
3	57	E10	7000_0T21	13336	7519	5730	1	0
3	57	E10	7000_0T21	13337	1023	13493	1	0
3	57	E10	7000_0T21	13338	2404	6281	1	0
3	57	E10	7000_0T21	13339	4878	6367	1	0
3	57	E10	7000_0T21	13340	3593	5960	1	0
3	57	E10	7000_0T21	13341	3403	12058	1	0
3	57	E10	7000_0T21	13342	3843	9529	1	0
3	57	E10	7000_0T21	13343	4780	8512	1	0
3	57	E10	7000_0T21	13344	3535	16266	1	0
3	57	E10	7000_0T21	13345	7182	23130	0	0
3	57	E10	7000_0T21	13346	4660	11965	1	0
3	57	E10	7000_0T21	13347	4928	12060	1	0
3	57	E10	7000_0T21	13348	4808	9246	1	0
3	57	E10	7000_0T21	13349	7232	11524	1	0
3	57	E10	7000_0T21	13350	4681	5924	1	0
3	57	E10	7000_0T21	13351	6217	14196	1	0
3	57	E10	7000_0T21	13352	4708	14823	1	0
3	57	E10	7000_0T21	13353	992	10508	1	0
3	57	E10	7000_0T21	13354	5294	17189	1	0
3	57	E10	7000_0T21	13355	3588	12787	1	0
3	57	E10	7000_0T21	13356	2181	8975	1	0
3	57	E10	7000_0T21	13357	3561	11577	1	0
3	57	E10	7000_0T21	13358	6124	10791	1	0
3	57	E10	7000_0T21	13359	916	16378	1	0
3	57	E10	7000_0T21	13360	3591	8744	1	0
3	57	E10	7000_0T21	13361	5818	16189	0	0
3	57	E10	7000_0T21	13362	3797	11764	1	0
3	57	E10	7000_0T21	13363	2327	9157	1	0
3	57	E10	7000_0T21	13364	5064	18125	1	0
3	57	E10	7000_0T21	13365	7360	8956	1	0
3	57	E10	7000_0T21	13366	3491	8558	1	0
3	57	E10	7000_0T21	13367	3667	8993	1	0
3	57	E10	7000_0T21	13368	2401	17512	1	0
3	57	E10	7000_0T21	13369	2108	11286	1	0
3	57	E10	7000_0T21	13370	4755	6170	1	0
3	57	E10	7000_0T21	13371	1049	11628	1	0
3	57	E10	7000_0T21	13372	2463	11055	1	0
3	57	E10	7000_0T21	13373	7593	5510	1	0
3	57	E10	7000_0T21	13374	4774	6032	1	0
3	57	E10	7000_0T21	13375	1098	9036	1	0
3	57	E10	7000_0T21	13376	2385	9611	1	0
3	57	E10	7000_0T21	13377	2025	12040	1	0
3	57	E10	7000_0T21	13378	3733	10733	1	0
3	57	E10	7000_0T21	13379	1035	14606	1	0
3	57	E10	7000_0T21	13380	2314	6207	1	0
3	57	E10	7000_0T21	13381	966	11223	1	0
3	57	E10	7000_0T21	13382	3684	12283	1	0
3	57	E10	7000_0T21	13383	4866	12841	1	0
3	57	E10	7000_0T21	13384	5154	6544	1	0
3	57	E10	7000_0T21	13385	3948	16515	1	0
3	57	E10	7000_0T21	13386	3678	13825	1	0
3	57	E10	7000_0T21	13387	3304	8295	1	0
3	57	E10	7000_0T21	13388	3863	8797	1	0
3	57	E10	7000_0T21	13389	6455	6587	1	0
3	57	E10	7000_0T21	13390	2243	13912	1	0
3	57	E10	7000_0T21	13391	4845	16594	1	0
3	57	E10	7000_0T21	13392	3772	6678	1	0
3	57	E10	7000_0T21	13393	5106	10924	1	0
3	57	E10	7000_0T21	13394	906	16271	1	0
3	57	E10	7000_0T21	13395	3556	9229	1	0
3	57	E10	7000_0T21	13396	6004	13583	1	0
3	57	E10	7000_0T21	13397	2086	8630	1	0
3	57	E10	7000_0T21	13398	6078	9054	1	0
3	57	E10	7000_0T21	13399	2685	11365	1	0
3	57	E10	7000_0T21	13400	2338	5694	1	0
3	57	E10	7000_0T21	13401	7116	13663	1	0
3	57	E10	7000_0T21	13402	5146	9647	1	0
3	57	E10	7000_0T21	13403	1100	6176	1	0
3	57	E10	7000_0T21	13404	7154	3324	1	0
3	57	E10	7000_0T21	13405	3591	10878	1	0
3	57	E10	7000_0T21	13406	3635	11015	1	0
3	57	E10	7000_0T21	13407	7221	8226	1	0
3	57	E10	7000_0T21	13408	3303	14227	1	0
3	57	E10	7000_0T21	13409	3781	12484	1	0
3	57	E10	7000_0T21	13410	4982	8694	1	0
3	57	E10	7000_0T21	13411	6277	9179	1	0
3	57	E10	7000_0T21	13412	7335	8127	1	0
3	57	E10	7000_0T21	13413	6079	11194	1	0
3	57	E10	7000_0T21	13414	6199	10953	1	0
3	57	E10	7000_0T21	13415	6179	5835	1	0
3	57	E10	7000_0T21	13416	6197	11775	1	0
3	57	E10	7000_0T21	13417	5920	16716	1	0
3	57	E10	7000_0T21	13418	4687	8371	1	0
3	57	E10	7000_0T21	13419	4681	8868	1	0
3	57	E10	7000_0T21	13420	4842	8723	1	0
3	57	E10	7000_0T21	13421	6437	13410	1	0
3	57	E10	7000_0T21	13422	4566	11752	1	0
3	57	E10	7000_0T21	13423	6046	6181	1	0
3	57	E10	7000_0T21	13424	2179	6302	1	0
3	57	E10	7000_0T21	13425	3561	11071	1	0
3	57	E10	7000_0T21	13426	4787	12071	1	0
3	57	E10	7000_0T21	13427	3680	9186	1	0
3	57	E10	7000_0T21	13428	4751	11074	1	0
3	57	E10	7000_0T21	13429	2263	8358	1	0
3	57	E10	7000_0T21	13430	6249	13814	1	0
3	57	E10	7000_0T21	13431	7668	14042	1	0
3	57	E10	7000_0T21	13432	3348	6180	1	0
3	57	E10	7000_0T21	13433	3501	11278	1	0
3	57	E10	7000_0T21	13434	2117	13740	1	0
3	57	E10	7000_0T21	13435	3610	11463	1	0
3	57	E10	7000_0T21	13436	3560	8827	1	0
3	57	E10	7000_0T21	13437	2351	11182	1	0
3	57	E10	7000_0T21	13438	5180	9801	1	0
3	57	E10	7000_0T21	13439	3571	15850	1	0
3	57	E10	7000_0T21	13440	4967	11606	1	0
3	57	E10	7000_0T21	13441	5341	9496	1	0
3	57	E10	7000_0T21	13442	6022	11297	1	0
3	57	E10	7000_0T21	13443	4917	12568	1	0
3	57	E10	7000_0T21	13444	3633	7993	1	0
3	57	E10	7000_0T21	13445	3544	8976	1	0
3	57	E10	7000_0T21	13446	3387	8269	1	0
3	57	E10	7000_0T21	13447	4435	15575	1	0
3	57	E10	7000_0T21	13448	1094	14541	1	0
3	57	E10	7000_0T21	13449	1057	3249	1	0
3	57	E10	7000_0T21	13450	4938	9226	1	0
3	57	E10	7000_0T21	13451	3389	9436	1	0
3	57	E10	7000_0T21	13452	3553	11120	1	0
3	57	E10	7000_0T21	13453	3340	5783	1	0
3	57	E10	7000_0T21	13454	5977	5959	1	0
3	57	E10	7000_0T21	13455	3700	3375	1	0
3	57	E10	7000_0T21	13456	4761	5992	1	0
3	57	E10	7000_0T21	13457	6445	16641	1	0
3	57	E10	7000_0T21	13458	1010	8912	1	0
3	57	E10	7000_0T21	13459	6375	17167	1	0
3	57	E10	7000_0T21	13460	4968	9078	1	0
3	57	E10	7000_0T21	13461	6071	3704	1	0
3	57	E10	7000_0T21	13462	3571	17559	1	0
3	57	E10	7000_0T21	13463	1002	3277	1	0
3	57	E10	7000_0T21	13464	4983	8863	1	0
3	57	E10	7000_0T21	13465	4892	14317	1	0
3	57	E10	7000_0T21	13466	3447	8912	1	0
3	57	E10	7000_0T21	13467	2252	8643	1	0
3	57	E10	7000_0T21	13468	4890	9199	1	0
3	57	E10	7000_0T21	13469	2102	8948	1	0
3	57	E10	7000_0T21	13470	2399	3690	1	0
3	57	E10	7000_0T21	13471	4799	11967	1	0
3	57	E10	7000_0T21	13472	3643	9417	1	0
3	57	E10	7000_0T21	13473	3506	6209	1	0
3	57	E10	7000_0T21	13474	6053	12051	1	0
3	57	E10	7000_0T21	13475	3420	11735	1	0
3	57	E10	7000_0T21	13476	3644	11558	1	0
3	57	E10	7000_0T21	13477	2280	11427	1	0
3	57	E10	7000_0T21	13478	3475	11386	1	0
3	57	E10	7000_0T21	13479	6154	8453	1	0
3	57	E10	7000_0T21	13480	3764	8997	1	0
3	57	E10	7000_0T21	13481	2136	8445	1	0
3	57	E10	7000_0T21	13482	934	8335	1	0
3	57	E10	7000_0T21	13483	4878	6035	1	0
3	57	E10	7000_0T21	13484	6635	14895	1	0
3	57	E10	7000_0T21	13485	4926	13747	1	0
3	57	E10	7000_0T21	13486	2384	12385	1	0
3	57	E10	7000_0T21	13487	2315	11940	1	0
3	57	E10	7000_0T21	13488	5186	15554	1	0
3	57	E10	7000_0T21	13489	4992	16772	1	0
3	57	E10	7000_0T21	13490	3809	8955	1	0
3	57	E10	7000_0T21	13491	5090	11723	1	0
3	57	E10	7000_0T21	13492	1162	5976	1	0
3	57	E10	7000_0T21	13493	3154	11855	1	0
3	57	E10	7000_0T21	13494	3495	8833	1	0
3	57	E10	7000_0T21	13495	2281	11426	1	0
3	57	E10	7000_0T21	13496	11344	3602	1	0
3	57	E10	7000_0T21	13497	2329	8470	1	0
3	57	E10	7000_0T21	13498	3628	3405	1	0
3	57	E10	7000_0T21	13499	6899	6033	1	0
3	57	E10	7000_0T21	13500	897	14491	1	0
3	57	E10	7000_0T21	13501	6179	6117	1	0
3	57	E10	7000_0T21	13502	7701	13998	1	0
3	57	E10	7000_0T21	13503	2273	14158	1	0
3	57	E10	7000_0T21	13504	3530	8372	1	0
3	57	E10	7000_0T21	13505	3691	14789	1	0
3	57	E10	7000_0T21	13506	3564	12513	1	0
3	57	E10	7000_0T21	13507	2047	3445	1	0
3	57	E10	7000_0T21	13508	3493	5602	1	0
3	57	E10	7000_0T21	13509	3608	10640	1	0
3	57	E10	7000_0T21	13510	4417	15009	0	0
3	57	E10	7000_0T21	13511	2329	7022	1	0
3	57	E10	7000_0T21	13512	3745	11630	1	0
3	57	E10	7000_0T21	13513	3726	9041	1	0
3	57	E10	7000_0T21	13514	3552	14423	1	0
3	57	E10	7000_0T21	13515	7712	11503	1	0
3	57	E10	7000_0T21	13516	5963	5970	1	0
3	57	E10	7000_0T21	13517	4929	8226	1	0
3	57	E10	7000_0T21	13518	2175	5665	1	0
3	57	E10	7000_0T21	13519	3488	11432	1	0
3	57	E10	7000_0T21	13520	3357	11096	1	0
3	57	E10	7000_0T21	13521	2023	5909	1	0
3	57	E10	7000_0T21	13522	5085	8434	1	0
3	57	E10	7000_0T21	13523	5767	18283	1	0
3	57	E10	7000_0T21	13524	2132	8048	1	0
3	57	E10	7000_0T21	13525	4800	8983	1	0
3	57	E10	7000_0T21	13526	2429	9581	1	0
3	57	E10	7000_0T21	13527	3690	6275	1	0
3	57	E10	7000_0T21	13528	4645	6163	1	0
3	57	E10	7000_0T21	13529	1007	11192	1	0
3	57	E10	7000_0T21	13530	3694	11100	1	0
3	57	E10	7000_0T21	13531	4841	13953	1	0
3	57	E10	7000_0T21	13532	6189	11353	1	0
3	57	E10	7000_0T21	13533	3467	8313	1	0
3	57	E10	7000_0T21	13534	2283	11456	1	0
3	57	E10	7000_0T21	13535	5269	6806	1	0
3	57	E10	7000_0T21	13536	4942	14712	1	0
3	57	E10	7000_0T21	13537	5112	12211	1	0
3	57	E10	7000_0T21	13538	2309	3126	1	0
3	57	E10	7000_0T21	13539	5895	16713	1	0
3	57	E10	7000_0T21	13540	3572	7258	1	0
3	57	E10	7000_0T21	13541	4652	15243	1	0
3	57	E10	7000_0T21	13542	4887	10853	1	0
3	57	E10	7000_0T21	13543	6019	14374	1	0
3	57	E10	7000_0T21	13544	6789	11306	1	0
3	57	E10	7000_0T21	13545	4886	13759	1	0
3	57	E10	7000_0T21	13546	2282	16891	1	0
3	57	E10	7000_0T21	13547	3104	8772	1	0
3	57	E10	7000_0T21	13548	2310	6883	1	0
3	57	E10	7000_0T21	13549	4835	8744	1	0
3	57	E10	7000_0T21	13550	2298	11000	1	0
3	57	E10	7000_0T21	13551	5326	3954	1	0
3	57	E10	7000_0T21	13552	3480	8579	1	0
3	57	E10	7000_0T21	13553	3749	6240	1	0
3	57	E10	7000_0T21	13554	3175	7174	1	0
3	57	E10	7000_0T21	13555	2312	6043	1	0
3	57	E10	7000_0T21	13556	6279	6376	1	0
3	57	E10	7000_0T21	13557	3770	8248	1	0
3	57	E10	7000_0T21	13558	2999	14361	1	0
3	57	E10	7000_0T21	13559	4768	11611	1	0
3	57	E10	7000_0T21	13560	6434	6328	1	0
3	57	E10	7000_0T21	13561	4839	13827	1	0
3	57	E10	7000_0T21	13562	4685	8521	1	0
3	57	E10	7000_0T21	13563	6361	14625	1	0
3	57	E10	7000_0T21	13564	3578	5407	1	0
3	57	E10	7000_0T21	13565	3529	11413	1	0
3	57	E10	7000_0T21	13566	2082	3219	1	0
3	57	E10	7000_0T21	13567	3380	3082	1	0
3	57	E10	7000_0T21	13568	4918	18005	1	0
3	57	E10	7000_0T21	13569	3677	3548	1	0
3	57	E10	7000_0T21	13570	4875	13755	1	0
3	57	E10	7000_0T21	13571	5917	13445	1	0
3	57	E10	7000_0T21	13572	6022	16472	1	0
3	57	E10	7000_0T21	13573	3458	16850	1	0
3	57	E10	7000_0T21	13574	3583	5701	1	0
3	57	E10	7000_0T21	13575	4683	11490	1	0
3	57	E10	7000_0T21	13576	7448	11496	1	0
3	57	E10	7000_0T21	13577	3635	8145	1	0
3	57	E10	7000_0T21	13578	2316	6008	1	0
3	57	E10	7000_0T21	13579	9215	6663	1	0
3	57	E10	7000_0T21	13580	7877	11288	1	0
3	57	E10	7000_0T21	13581	7397	17254	1	0
3	57	E10	7000_0T21	13582	3781	12829	1	0
3	57	E10	7000_0T21	13583	4989	16413	1	0
3	57	E10	7000_0T21	13584	2568	19433	1	0
3	57	E10	7000_0T21	13585	2242	3269	1	0
3	57	E10	7000_0T21	13586	7744	8977	1	0
3	57	E10	7000_0T21	13587	1952	10672	1	0
3	57	E10	7000_0T21	13588	8775	11761	1	0
3	57	E10	7000_0T21	13589	7593	8942	1	0
3	57	E10	7000_0T21	13590	4784	6060	1	0
3	57	E10	7000_0T21	13591	5847	10618	1	0
3	57	E10	7000_0T21	13592	3705	6128	1	0
3	57	E10	7000_0T21	13593	2701	9479	1	0
3	57	E10	7000_0T21	13594	4791	6015	1	0
3	57	E10	7000_0T21	13595	4862	19436	1	0
3	57	E10	7000_0T21	13596	2272	14609	1	0
3	57	E10	7000_0T21	13597	5050	8373	1	0
3	57	E10	7000_0T21	13598	4872	7295	1	0
3	57	E10	7000_0T21	13599	976	7739	1	0
3	57	E10	7000_0T21	13600	5044	12451	1	0
3	57	E10	7000_0T21	13601	4786	5757	1	0
3	57	E10	7000_0T21	13602	2150	11492	1	0
3	57	E10	7000_0T21	13603	5125	15028	1	0
3	57	E10	7000_0T21	13604	3534	12533	1	0
3	57	E10	7000_0T21	13605	2270	8806	1	0
3	57	E10	7000_0T21	13606	4946	14080	1	0
3	57	E10	7000_0T21	13607	3904	6634	1	0
3	57	E10	7000_0T21	13608	4964	9187	1	0
3	57	E10	7000_0T21	13609	2239	12088	1	0
3	57	E10	7000_0T21	13610	5049	17065	1	0
3	57	E10	7000_0T21	13611	3757	17619	1	0
3	57	E10	7000_0T21	13612	2460	8363	1	0
3	57	E10	7000_0T21	13613	7257	10086	1	0
3	57	E10	7000_0T21	13614	3745	8696	1	0
3	57	E10	7000_0T21	13615	6253	14354	1	0
3	57	E10	7000_0T21	13616	6479	14306	1	0
3	57	E10	7000_0T21	13617	1127	8346	1	0
3	57	E10	7000_0T21	13618	4280	5798	1	0
3	57	E10	7000_0T21	13619	3779	9750	1	0
3	57	E10	7000_0T21	13620	5447	9346	1	0
3	57	E10	7000_0T21	13621	3648	8711	1	0
3	57	E10	7000_0T21	13622	3642	12083	1	0
3	57	E10	7000_0T21	13623	3326	8804	1	0
3	57	E10	7000_0T21	13624	3581	3517	1	0
3	57	E10	7000_0T21	13625	3372	11562	1	0
3	57	E10	7000_0T21	13626	2179	15824	1	0
3	57	E10	7000_0T21	13627	2218	8637	1	0
3	57	E10	7000_0T21	13628	2105	13249	1	0
3	57	E10	7000_0T21	13629	3706	11238	1	0
3	57	E10	7000_0T21	13630	4793	8878	1	0
3	57	E10	7000_0T21	13631	6100	8926	1	0
3	57	E10	7000_0T21	13632	7719	12815	1	0
3	57	E10	7000_0T21	13633	3299	5939	1	0
3	57	E10	7000_0T21	13634	3463	5595	1	0
3	57	E10	7000_0T21	13635	6469	7101	1	0
3	57	E10	7000_0T21	13636	6026	5987	1	0
3	57	E10	7000_0T21	13637	3384	8406	1	0
3	57	E10	7000_0T21	13638	5984	9224	1	0
3	57	E10	7000_0T21	13639	3037	8509	1	0
3	57	E10	7000_0T21	13640	3414	15736	1	0
3	57	E10	7000_0T21	13641	3584	8402	1	0
3	57	E10	7000_0T21	13642	2313	3657	1	0
3	57	E10	7000_0T21	13643	3659	9224	1	0
3	57	E10	7000_0T21	13644	5004	8973	1	0
3	57	E10	7000_0T21	13645	7549	7448	1	0
3	57	E10	7000_0T21	13646	4944	8669	1	0
3	57	E10	7000_0T21	13647	3543	9142	1	0
3	57	E10	7000_0T21	13648	3309	5864	1	0
3	57	E10	7000_0T21	13649	4827	3627	1	0
3	57	E10	7000_0T21	13650	2349	13400	1	0
3	57	E10	7000_0T21	13651	1009	11228	1	0
3	57	E10	7000_0T21	13652	4872	9111	1	0
3	57	E10	7000_0T21	13653	3335	11322	1	0
3	57	E10	7000_0T21	13654	6222	13906	1	0
3	57	E10	7000_0T21	13655	2229	6625	1	0
3	57	E10	7000_0T21	13656	4857	11339	1	0
3	57	E10	7000_0T21	13657	3525	9243	1	0
3	57	E10	7000_0T21	13658	3472	16319	1	0
3	57	E10	7000_0T21	13659	3535	6479	1	0
3	57	E10	7000_0T21	13660	3790	12517	1	0
3	57	E10	7000_0T21	13661	3597	6433	1	0
3	57	E10	7000_0T21	13662	3535	7806	1	0
3	57	E10	7000_0T21	13663	4749	8813	1	0
3	57	E10	7000_0T21	13664	5004	6416	1	0
3	57	E10	7000_0T21	13665	5054	13583	1	0
3	57	E10	7000_0T21	13666	3597	11876	1	0
3	57	E10	7000_0T21	13667	2428	11864	1	0
3	57	E10	7000_0T21	13668	4658	11408	1	0
3	57	E10	7000_0T21	13669	8938	6366	1	0
3	57	E10	7000_0T21	13670	3543	11204	1	0
3	57	E10	7000_0T21	13671	1071	6194	1	0
3	57	E10	7000_0T21	13672	4591	13428	1	0
3	57	E10	7000_0T21	13673	9078	14518	1	0
3	57	E10	7000_0T21	13674	6004	12197	1	0
3	57	E10	7000_0T21	13675	4691	14384	1	0
3	57	E10	7000_0T21	13676	3596	3649	1	0
3	57	E10	7000_0T21	13677	5043	12133	1	0
3	57	E10	7000_0T21	13678	2540	11687	1	0
3	57	E10	7000_0T21	13679	2230	5949	1	0
3	57	E10	7000_0T21	13680	2316	9446	1	0
3	57	E10	7000_0T21	13681	6235	6843	1	0
3	57	E10	7000_0T21	13682	2225	6800	1	0
3	57	E10	7000_0T21	13683	9214	9943	1	0
3	57	E10	7000_0T21	13684	2259	10026	1	0
3	57	E10	7000_0T21	13685	4899	7560	1	0
3	57	E10	7000_0T21	13686	8690	11947	1	0
3	57	E10	7000_0T21	13687	2475	11874	1	0
3	57	E10	7000_0T21	13688	4135	14448	1	0
3	57	E10	7000_0T21	13689	3540	8448	1	0
3	57	E10	7000_0T21	13690	4617	8773	1	0
3	57	E10	7000_0T21	13691	7184	8788	1	0
3	57	E10	7000_0T21	13692	3536	6262	1	0
3	57	E10	7000_0T21	13693	10072	3460	1	0
3	57	E10	7000_0T21	13694	3802	8230	1	0
3	57	E10	7000_0T21	13695	1053	8851	1	0
3	57	E10	7000_0T21	13696	3633	11382	1	0
3	57	E10	7000_0T21	13697	4801	6134	1	0
3	57	E10	7000_0T21	13698	6051	10069	1	0
3	57	E10	7000_0T21	13699	989	6372	1	0
3	57	E10	7000_0T21	13700	902	9400	1	0
3	57	E10	7000_0T21	13701	3051	11708	1	0
3	57	E10	7000_0T21	13702	3583	8316	1	0
3	57	E10	7000_0T21	13703	5041	11882	1	0
3	57	E10	7000_0T21	13704	6176	8717	1	0
3	57	E10	7000_0T21	13705	2379	14936	1	0
3	57	E10	7000_0T21	13706	3538	6139	1	0
3	57	E10	7000_0T21	13707	2272	11471	1	0
3	57	E10	7000_0T21	13708	4662	14553	1	0
3	57	E10	7000_0T21	13709	3304	20221	1	0
3	57	E10	7000_0T21	13710	7565	6444	1	0
3	57	E10	7000_0T21	13711	3740	9003	1	0
3	57	E10	7000_0T21	13712	3749	10739	1	0
3	57	E10	7000_0T21	13713	3342	10745	1	0
3	57	E10	7000_0T21	13714	4858	8647	1	0
3	57	E10	7000_0T21	13715	4879	11730	1	0
3	57	E10	7000_0T21	13716	5053	8196	1	0
3	57	E10	7000_0T21	13717	1400	8848	1	0
3	57	E10	7000_0T21	13718	4862	3495	1	0
3	57	E10	7000_0T21	13719	2325	17442	1	0
3	57	E10	7000_0T21	13720	3644	6347	1	0
3	57	E10	7000_0T21	13721	4994	9544	1	0
3	57	E10	7000_0T21	13722	5928	11394	1	0
3	57	E10	7000_0T21	13723	4424	13877	1	0
3	57	E10	7000_0T21	13724	2391	11333	1	0
3	57	E10	7000_0T21	13725	4439	9268	1	0
3	57	E10	7000_0T21	13726	3490	6446	1	0
3	57	E10	7000_0T21	13727	3708	8603	1	0
3	57	E10	7000_0T21	13728	3778	6472	1	0
3	57	E10	7000_0T21	13729	4905	8416	1	0
3	57	E10	7000_0T21	13730	4907	11512	1	0
3	57	E10	7000_0T21	13731	2078	3355	1	0
3	57	E10	7000_0T21	13732	4950	11954	1	0
3	57	E10	7000_0T21	13733	3516	11082	1	0
3	57	E10	7000_0T21	13734	2446	16552	1	0
3	57	E10	7000_0T21	13735	2434	14023	1	0
3	57	E10	7000_0T21	13736	7443	13983	1	0
3	57	E10	7000_0T21	13737	3617	9084	1	0
3	57	E10	7000_0T21	13738	3581	11843	1	0
3	57	E10	7000_0T21	13739	4921	11574	1	0
3	57	E10	7000_0T21	13740	7129	5536	1	0
3	57	E10	7000_0T21	13741	4426	9420	0	0
3	57	E10	7000_0T21	13742	4861	3439	1	0
3	57	E10	7000_0T21	13743	4863	9227	1	0
3	57	E10	7000_0T21	13744	4792	6010	1	0
3	57	E10	7000_0T21	13745	2349	8644	1	0
3	57	E10	7000_0T21	13746	1028	11385	1	0
3	57	E10	7000_0T21	13747	4921	8889	1	0
3	57	E10	7000_0T21	13748	7353	6124	1	0
3	57	E10	7000_0T21	13749	7467	3309	1	0
3	57	E10	7000_0T21	13750	3708	10462	1	0
3	57	E10	7000_0T21	13751	3521	5942	1	0
3	57	E10	7000_0T21	13752	5060	17146	1	0
3	57	E10	7000_0T21	13753	4686	16169	1	0
3	57	E10	7000_0T21	13754	3443	2957	1	0
3	57	E10	7000_0T21	13755	4873	8760	1	0
3	57	E10	7000_0T21	13756	3560	3225	1	0
3	57	E10	7000_0T21	13757	2331	8703	1	0
3	57	E10	7000_0T21	13758	4762	10512	1	0
3	57	E10	7000_0T21	13759	3618	9803	1	0
3	57	E10	7000_0T21	13760	6577	14661	1	0
3	57	E10	7000_0T21	13761	3793	11261	1	0
3	57	E10	7000_0T21	13762	3500	8826	1	0
3	57	E10	7000_0T21	13763	3600	9030	1	0
3	57	E10	7000_0T21	13764	4937	10609	1	0
3	57	E10	7000_0T21	13765	1133	5618	1	0
3	57	E10	7000_0T21	13766	4922	11213	1	0
3	57	E10	7000_0T21	13767	6249	8601	1	0
3	57	E10	7000_0T21	13768	2267	9065	1	0
3	57	E10	7000_0T21	13769	3274	8921	0	0
3	57	E10	7000_0T21	13770	3891	6307	1	0
3	57	E10	7000_0T21	13771	3387	8348	1	0
3	57	E10	7000_0T21	13772	5011	11709	1	0
3	57	E10	7000_0T21	13773	4922	11597	1	0
3	57	E10	7000_0T21	13774	4931	8725	1	0
3	57	E10	7000_0T21	13775	3517	12206	1	0
3	57	E10	7000_0T21	13776	987	8752	1	0
3	57	E10	7000_0T21	13777	974	8672	1	0
3	57	E10	7000_0T21	13778	4388	14554	0	0
3	57	E10	7000_0T21	13779	6010	13668	1	0
3	57	E10	7000_0T21	13780	2086	11074	1	0
3	57	E10	7000_0T21	13781	4918	9036	1	0
3	57	E10	7000_0T21	13782	7709	11698	1	0
3	57	E10	7000_0T21	13783	2390	11167	1	0
3	57	E10	7000_0T21	13784	958	6238	1	0
3	57	E10	7000_0T21	13785	2278	8608	1	0
3	57	E10	7000_0T21	13786	3553	14019	1	0
3	57	E10	7000_0T21	13787	6464	8795	1	0
3	57	E10	7000_0T21	13788	3438	12080	1	0
3	57	E10	7000_0T21	13789	2323	8687	1	0
3	57	E10	7000_0T21	13790	5069	13671	1	0
3	57	E10	7000_0T21	13791	3587	8167	1	0
3	57	E10	7000_0T21	13792	6330	13409	1	0
3	57	E10	7000_0T21	13793	2101	8449	1	0
3	57	E10	7000_0T21	13794	2030	3297	1	0
3	57	E10	7000_0T21	13795	4589	5914	1	0
3	57	E10	7000_0T21	13796	4874	19173	1	0
3	57	E10	7000_0T21	13797	3636	20412	1	0
3	57	E10	7000_0T21	13798	3743	10649	1	0
3	57	E10	7000_0T21	13799	7332	6285	1	0
3	57	E10	7000_0T21	13800	1174	10698	1	0
3	57	E10	7000_0T21	13801	3663	11487	1	0
3	57	E10	7000_0T21	13802	6436	9327	1	0
3	57	E10	7000_0T21	13803	3926	12309	1	0
3	57	E10	7000_0T21	13804	4967	19892	1	0
3	57	E10	7000_0T21	13805	1006	13689	1	0
3	57	E10	7000_0T21	13806	2396	6898	1	0
3	57	E10	7000_0T21	13807	3709	10848	1	0
3	57	E10	7000_0T21	13808	5107	8577	1	0
3	57	E10	7000_0T21	13809	3631	16236	1	0
3	57	E10	7000_0T21	13810	3555	13794	1	0
3	57	E10	7000_0T21	13811	2195	11307	1	0
3	57	E10	7000_0T21	13812	4887	8538	1	0
3	57	E10	7000_0T21	13813	2229	14324	1	0
3	57	E10	7000_0T21	13814	3518	5830	1	0
3	57	E10	7000_0T21	13815	3377	9117	1	0
3	57	E10	7000_0T21	13816	3765	13686	1	0
3	57	E10	7000_0T21	13817	4616	3221	1	0
3	57	E10	7000_0T21	13818	3699	6577	1	0
3	57	E10	7000_0T21	13819	3698	11506	1	0
3	57	E10	7000_0T21	13820	2312	8208	1	0
3	57	E10	7000_0T21	13821	3701	11922	1	0
3	57	E10	7000_0T21	13822	4382	13838	0	0
3	57	E10	7000_0T21	13823	4071	6247	1	0
3	57	E10	7000_0T21	13824	3466	11503	1	0
3	57	E10	7000_0T21	13825	2314	8587	1	0
3	57	E10	7000_0T21	13826	4894	13403	1	0
3	57	E10	7000_0T21	13827	7891	10076	1	0
3	57	E10	7000_0T21	13828	3801	9181	1	0
3	57	E10	7000_0T21	13829	2242	9312	1	0
3	57	E10	7000_0T21	13830	10062	6109	1	0
3	57	E10	7000_0T21	13831	2315	10943	1	0
3	57	E10	7000_0T21	13832	3484	3307	1	0
3	57	E10	7000_0T21	13833	2306	8939	1	0
3	57	E10	7000_0T21	13834	4768	8930	1	0
3	57	E10	7000_0T21	13835	3533	5982	1	0
3	57	E10	7000_0T21	13836	4742	6161	1	0
3	57	E10	7000_0T21	13837	3634	12244	1	0
3	57	E10	7000_0T21	13838	3418	6309	1	0
3	57	E10	7000_0T21	13839	4710	11249	1	0
3	57	E10	7000_0T21	13840	4609	10280	1	0
3	57	E10	7000_0T21	13841	6181	13867	1	0
3	57	E10	7000_0T21	13842	5040	6654	1	0
3	57	E10	7000_0T21	13843	6374	12781	1	0
3	57	E10	7000_0T21	13844	2352	11014	1	0
3	57	E10	7000_0T21	13845	2115	5991	1	0
3	57	E10	7000_0T21	13846	6227	8446	1	0
3	57	E10	7000_0T21	13847	4927	14630	1	0
3	57	E10	7000_0T21	13848	2318	5760	1	0
3	57	E10	7000_0T21	13849	5028	9108	1	0
3	57	E10	7000_0T21	13850	3591	11908	1	0
3	57	E10	7000_0T21	13851	1122	3489	1	0
3	57	E10	7000_0T21	13852	3657	6183	1	0
3	57	E10	7000_0T21	13853	1029	11298	1	0
3	57	E10	7000_0T21	13854	4985	11716	1	0
3	57	E10	7000_0T21	13855	4648	11773	1	0
3	57	E10	7000_0T21	13856	7595	3052	1	0
3	57	E10	7000_0T21	13857	899	12507	1	0
3	57	E10	7000_0T21	13858	1031	5683	1	0
3	57	E10	7000_0T21	13859	4882	6120	1	0
3	57	E10	7000_0T21	13860	2401	8780	1	0
3	57	E10	7000_0T21	13861	952	11169	1	0
3	57	E10	7000_0T21	13862	3724	6015	1	0
3	57	E10	7000_0T21	13863	5121	7759	1	0
3	57	E10	7000_0T21	13864	4935	6539	1	0
3	57	E10	7000_0T21	13865	2056	8540	1	0
3	57	E10	7000_0T21	13866	3351	3781	1	0
3	57	E10	7000_0T21	13867	9283	12235	1	0
3	57	E10	7000_0T21	13868	3656	12071	1	0
3	57	E10	7000_0T21	13869	4915	8962	1	0
3	57	E10	7000_0T21	13870	2338	3581	1	0
3	57	E10	7000_0T21	13871	5224	16916	1	0
3	57	E10	7000_0T21	13872	4649	7861	1	0
3	57	E10	7000_0T21	13873	3562	5717	1	0
3	57	E10	7000_0T21	13874	3641	8319	1	0
3	57	E10	7000_0T21	13875	3436	13679	1	0
3	57	E10	7000_0T21	13876	2698	9265	1	0
3	57	E10	7000_0T21	13877	4890	8803	1	0
3	57	E10	7000_0T21	13878	3527	3553	1	0
3	57	E10	7000_0T21	13879	3514	11829	1	0
3	57	E10	7000_0T21	13880	3610	8642	1	0
3	57	E10	7000_0T21	13881	3402	5674	1	0
3	57	E10	7000_0T21	13882	2435	11127	1	0
3	57	E10	7000_0T21	13883	5114	23583	1	0
3	57	E10	7000_0T21	13884	4956	10548	1	0
3	57	E10	7000_0T21	13885	2401	15912	1	0
3	57	E10	7000_0T21	13886	3642	3555	1	0
3	57	E10	7000_0T21	13887	2294	8474	1	0
3	57	E10	7000_0T21	13888	4859	16828	1	0
3	57	E10	7000_0T21	13889	3622	11250	1	0
3	57	E10	7000_0T21	13890	4935	8278	1	0
3	57	E10	7000_0T21	13891	3679	6156	1	0
3	57	E10	7000_0T21	13892	6274	9584	1	0
3	57	E10	7000_0T21	13893	2320	11310	1	0
3	57	E10	7000_0T21	13894	3637	3575	1	0
3	57	E10	7000_0T21	13895	5058	8566	1	0
3	57	E10	7000_0T21	13896	8313	13672	1	0
3	57	E10	7000_0T21	13897	6289	12086	1	0
3	57	E10	7000_0T21	13898	6334	9169	1	0
3	57	E10	7000_0T21	13899	6774	4110	1	0
3	57	E10	7000_0T21	13900	4785	11701	1	0
3	57	E10	7000_0T21	13901	1054	8444	1	0
3	57	E10	7000_0T21	13902	3379	11526	1	0
3	57	E10	7000_0T21	13903	6157	15899	1	0
3	57	E10	7000_0T21	13904	2208	6349	1	0
3	57	E10	7000_0T21	13905	6018	11241	1	0
3	57	E10	7000_0T21	13906	3524	8515	1	0
3	57	E10	7000_0T21	13907	2347	9052	1	0
3	57	E10	7000_0T21	13908	2265	11418	1	0
3	57	E10	7000_0T21	13909	7533	11725	1	0
3	57	E10	7000_0T21	13910	3784	13949	1	0
3	57	E10	7000_0T21	13911	6634	14764	1	0
3	57	E10	7000_0T21	13912	6233	6077	1	0
3	57	E10	7000_0T21	13913	5903	6156	1	0
3	57	E10	7000_0T21	13914	2224	14226	1	0
3	57	E10	7000_0T21	13915	2298	14894	1	0
3	57	E10	7000_0T21	13916	6208	8686	1	0
3	57	E10	7000_0T21	13917	6255	11339	1	0
3	57	E10	7000_0T21	13918	3447	9125	1	0
3	57	E10	7000_0T21	13919	2156	9382	0	0
3	57	E10	7000_0T21	13920	6031	5956	1	0
3	57	E10	7000_0T21	13921	2397	11144	1	0
3	57	E10	7000_0T21	13922	4790	9634	1	0
3	57	E10	7000_0T21	13923	10310	11451	1	0
3	57	E10	7000_0T21	13924	2376	9342	1	0
3	57	E10	7000_0T21	13925	3556	9926	1	0
3	57	E10	7000_0T21	13926	3291	8837	1	0
3	57	E10	7000_0T21	13927	4743	6050	1	0
3	57	E10	7000_0T21	13928	6135	10406	1	0
3	57	E10	7000_0T21	13929	3790	13853	1	0
3	57	E10	7000_0T21	13930	3465	10798	1	0
3	57	E10	7000_0T21	13931	2352	6158	1	0
3	57	E10	7000_0T21	13932	2091	14236	1	0
3	57	E10	7000_0T21	13933	1072	11013	1	0
3	57	E10	7000_0T21	13934	3765	5800	1	0
3	57	E10	7000_0T21	13935	5893	14022	1	0
3	57	E10	7000_0T21	13936	4937	9071	1	0
3	57	E10	7000_0T21	13937	6389	14261	1	0
3	57	E10	7000_0T21	13938	3644	5975	1	0
3	57	E10	7000_0T21	13939	2312	2879	1	0
3	57	E10	7000_0T21	13940	3608	10604	1	0
3	57	E10	7000_0T21	13941	3479	6455	1	0
3	57	E10	7000_0T21	13942	2326	3705	1	0
3	57	E10	7000_0T21	13943	3609	11410	1	0
3	57	E10	7000_0T21	13944	5115	15720	1	0
3	57	E10	7000_0T21	13945	9538	12692	1	0
3	57	E10	7000_0T21	13946	3585	3535	1	0
3	57	E10	7000_0T21	13947	2481	6761	1	0
3	57	E10	7000_0T21	13948	4922	11967	1	0
3	57	E10	7000_0T21	13949	2667	3343	1	0
3	57	E10	7000_0T21	13950	8494	5765	1	0
3	57	E10	7000_0T21	13951	4804	9020	1	0
3	57	E10	7000_0T21	13952	4840	6199	1	0
3	57	E10	7000_0T21	13953	4705	11651	1	0
3	57	E10	7000_0T21	13954	967	8745	1	0
3	57	E10	7000_0T21	13955	5010	6418	1	0
3	57	E10	7000_0T21	13956	6495	17802	0	0
3	57	E10	7000_0T21	13957	3607	9114	1	0
3	57	E10	7000_0T21	13958	2032	8784	1	0
3	57	E10	7000_0T21	13959	2403	11502	1	0
3	57	E10	7000_0T21	13960	5030	9088	1	0
3	57	E10	7000_0T21	13961	3334	16658	1	0
3	57	E10	7000_0T21	13962	5269	9494	1	0
3	57	E10	7000_0T21	13963	3641	6560	1	0
3	57	E10	7000_0T21	13964	7367	16799	1	0
3	57	E10	7000_0T21	13965	3662	17630	1	0
3	57	E10	7000_0T21	13966	4296	13572	1	0
3	57	E10	7000_0T21	13967	2313	11679	1	0
3	57	E10	7000_0T21	13968	2036	11002	1	0
3	57	E10	7000_0T21	13969	4668	6220	1	0
3	57	E10	7000_0T21	13970	8818	11956	1	0
3	57	E10	7000_0T21	13971	3658	6188	1	0
3	57	E10	7000_0T21	13972	6361	7580	1	0
3	57	E10	7000_0T21	13973	4923	16216	1	0
3	57	E10	7000_0T21	13974	1030	8309	1	0
3	57	E10	7000_0T21	13975	5201	16699	1	0
3	57	E10	7000_0T21	13976	4725	5997	1	0
3	57	E10	7000_0T21	13977	4743	14535	1	0
3	57	E10	7000_0T21	13978	5114	9005	1	0
3	57	E10	7000_0T21	13979	7830	17604	1	0
3	57	E10	7000_0T21	13980	4901	6381	1	0
3	57	E10	7000_0T21	13981	889	11168	1	0
3	57	E10	7000_0T21	13982	4628	12693	1	0
3	57	E10	7000_0T21	13983	2403	3398	1	0
3	57	E10	7000_0T21	13984	1049	6713	1	0
3	57	E10	7000_0T21	13985	3782	8829	1	0
3	57	E10	7000_0T21	13986	6073	6028	1	0
3	57	E10	7000_0T21	13987	3690	12082	1	0
3	57	E10	7000_0T21	13988	3734	3733	1	0
3	57	E10	7000_0T21	13989	3706	8977	1	0
3	57	E10	7000_0T21	13990	6369	8608	1	0
3	57	E10	7000_0T21	13991	2272	11234	1	0
3	57	E10	7000_0T21	13992	4926	8825	1	0
3	57	E10	7000_0T21	13993	7483	6277	1	0
3	57	E10	7000_0T21	13994	6269	21214	1	0
3	57	E10	7000_0T21	13995	7186	6076	1	0
3	57	E10	7000_0T21	13996	8079	8666	1	0
3	57	E10	7000_0T21	13997	3548	8709	1	0
3	57	E10	7000_0T21	13998	3441	8641	1	0
3	57	E10	7000_0T21	13999	5895	8232	1	0
3	57	E10	7000_0T21	14000	2388	8978	1	0
3	57	E10	7000_0T21	14001	3421	14352	1	0
3	57	E10	7000_0T21	14002	7704	6729	1	0
3	57	E10	7000_0T21	14003	3571	11165	1	0
3	57	E10	7000_0T21	14004	2166	8855	1	0
3	57	E10	7000_0T21	14005	3672	15608	1	0
3	57	E10	7000_0T21	14006	2352	15127	1	0
3	57	E10	7000_0T21	14007	3765	2895	1	0
3	57	E10	7000_0T21	14008	7865	14847	1	0
3	57	E10	7000_0T21	14009	3613	6352	1	0
3	57	E10	7000_0T21	14010	6556	9126	1	0
3	57	E10	7000_0T21	14011	6255	16815	1	0
3	57	E10	7000_0T21	14012	6478	12191	1	0
3	57	E10	7000_0T21	14013	2033	6182	1	0
3	57	E10	7000_0T21	14014	5149	3948	1	0
3	57	E10	7000_0T21	14015	2240	16462	1	0
3	57	E10	7000_0T21	14016	4898	11784	1	0
3	57	E10	7000_0T21	14017	1985	8657	1	0
3	57	E10	7000_0T21	14018	4742	8894	1	0
3	57	E10	7000_0T21	14019	2187	17401	1	0
3	57	E10	7000_0T21	14020	2216	13978	1	0
3	57	E10	7000_0T21	14021	3827	3732	1	0
3	57	E10	7000_0T21	14022	3420	8555	1	0
3	57	E10	7000_0T21	14023	2356	6373	1	0
3	57	E10	7000_0T21	14024	3249	16178	1	0
3	57	E10	7000_0T21	14025	3604	14368	1	0
3	57	E10	7000_0T21	14026	4985	16351	1	0
3	57	E10	7000_0T21	14027	3700	10975	1	0
3	57	E10	7000_0T21	14028	999	8584	1	0
3	57	E10	7000_0T21	14029	6310	12000	1	0
3	57	E10	7000_0T21	14030	3797	17961	1	0
3	57	E10	7000_0T21	14031	2367	8957	1	0
3	57	E10	7000_0T21	14032	7826	8683	1	0
3	57	E10	7000_0T21	14033	7095	10880	1	0
3	57	E10	7000_0T21	14034	3774	8628	1	0
3	57	E10	7000_0T21	14035	3681	3318	1	0
3	57	E10	7000_0T21	14036	3593	10444	1	0
3	57	E10	7000_0T21	14037	3559	5878	1	0
3	57	E10	7000_0T21	14038	2223	10978	1	0
3	57	E10	7000_0T21	14039	3779	9525	1	0
3	57	E10	7000_0T21	14040	6049	8758	1	0
3	57	E10	7000_0T21	14041	4810	14811	1	0
3	57	E10	7000_0T21	14042	3613	11852	1	0
3	57	E10	7000_0T21	14043	2184	10993	1	0
3	57	E10	7000_0T21	14044	1104	8454	1	0
3	57	E10	7000_0T21	14045	3395	5952	1	0
3	57	E10	7000_0T21	14046	2365	8215	1	0
3	57	E10	7000_0T21	14047	3569	11855	1	0
3	57	E10	7000_0T21	14048	2195	8601	1	0
3	57	E10	7000_0T21	14049	5196	6672	1	0
3	57	E10	7000_0T21	14050	2152	5730	1	0
3	57	E10	7000_0T21	14051	4910	12072	1	0
3	57	E10	7000_0T21	14052	2128	6024	1	0
3	57	E10	7000_0T21	14053	3331	11604	1	0
3	57	E10	7000_0T21	14054	3753	9543	1	0
3	57	E10	7000_0T21	14055	6072	14105	1	0
3	57	E10	7000_0T21	14056	6215	8924	1	0
3	57	E10	7000_0T21	14057	4720	11602	1	0
3	57	E10	7000_0T21	14058	7982	6633	1	0
3	57	E10	7000_0T21	14059	4986	11582	1	0
3	57	E10	7000_0T21	14060	3545	10865	1	0
3	57	E10	7000_0T21	14061	7819	8561	1	0
3	57	E10	7000_0T21	14062	2290	11346	1	0
3	57	E10	7000_0T21	14063	3620	10112	1	0
3	57	E10	7000_0T21	14064	2110	8979	1	0
3	57	E10	7000_0T21	14065	2254	11192	1	0
3	57	E10	7000_0T21	14066	2297	8269	1	0
3	57	E10	7000_0T21	14067	6433	9013	1	0
3	57	E10	7000_0T21	14068	4862	11430	1	0
3	57	E10	7000_0T21	14069	1037	8784	1	0
3	57	E10	7000_0T21	14070	3637	6269	1	0
3	57	E10	7000_0T21	14071	3654	13858	1	0
3	57	E10	7000_0T21	14072	4981	8300	1	0
3	57	E10	7000_0T21	14073	4840	10816	1	0
3	57	E10	7000_0T21	14074	5938	19449	1	0
3	57	E10	7000_0T21	14075	6104	11845	1	0
3	57	E10	7000_0T21	14076	3366	14403	1	0
3	57	E10	7000_0T21	14077	5074	8791	1	0
3	57	E10	7000_0T21	14078	3865	11097	1	0
3	57	E10	7000_0T21	14079	1146	8859	1	0
3	57	E10	7000_0T21	14080	3676	13879	1	0
3	57	E10	7000_0T21	14081	3629	8526	1	0
3	57	E10	7000_0T21	14082	2161	16675	1	0
3	57	E10	7000_0T21	14083	4829	13351	1	0
3	57	E10	7000_0T21	14084	4996	9811	1	0
3	57	E10	7000_0T21	14085	3555	13096	1	0
3	57	E10	7000_0T21	14086	2331	8601	1	0
3	57	E10	7000_0T21	14087	4988	12102	1	0
3	57	E10	7000_0T21	14088	4001	12031	1	0
3	57	E10	7000_0T21	14089	7293	16755	1	0
3	57	E10	7000_0T21	14090	3440	11249	0	0
3	57	E10	7000_0T21	14091	6411	8718	1	0
3	57	E10	7000_0T21	14092	3596	8883	1	0
3	57	E10	7000_0T21	14093	3305	17003	1	0
3	57	E10	7000_0T21	14094	2176	8292	1	0
3	57	E10	7000_0T21	14095	6381	14416	1	0
3	57	E10	7000_0T21	14096	4818	13993	1	0
3	57	E10	7000_0T21	14097	3394	12073	1	0
3	57	E10	7000_0T21	14098	6271	11967	1	0
3	57	E10	7000_0T21	14099	7393	13523	1	0
3	57	E10	7000_0T21	14100	3163	8889	1	0
3	57	E10	7000_0T21	14101	2252	11678	1	0
3	57	E10	7000_0T21	14102	4791	12244	1	0
3	57	E10	7000_0T21	14103	3444	9678	1	0
3	57	E10	7000_0T21	14104	3340	8660	1	0
3	57	E10	7000_0T21	14105	6181	9072	1	0
3	57	E10	7000_0T21	14106	4743	13713	1	0
3	57	E10	7000_0T21	14107	6250	6304	1	0
3	57	E10	7000_0T21	14108	4817	5765	1	0
3	57	E10	7000_0T21	14109	1056	8537	1	0
3	57	E10	7000_0T21	14110	959	9553	1	0
3	57	E10	7000_0T21	14111	7487	8975	1	0
3	57	E10	7000_0T21	14112	5105	15084	1	0
3	57	E10	7000_0T21	14113	8679	8931	1	0
3	57	E10	7000_0T21	14114	2229	8856	1	0
3	57	E10	7000_0T21	14115	3726	19658	1	0
3	57	E10	7000_0T21	14116	5058	8992	1	0
3	57	E10	7000_0T21	14117	3435	3364	1	0
3	57	E10	7000_0T21	14118	2457	12259	1	0
3	57	E10	7000_0T21	14119	979	6093	1	0
3	57	E10	7000_0T21	14120	3586	10630	1	0
3	57	E10	7000_0T21	14121	3454	13870	1	0
3	57	E10	7000_0T21	14122	3250	8600	1	0
3	57	E10	7000_0T21	14123	4723	8613	1	0
3	57	E10	7000_0T21	14124	4453	12717	1	0
3	57	E10	7000_0T21	14125	2256	17071	1	0
3	57	E10	7000_0T21	14126	3456	11167	1	0
3	57	E10	7000_0T21	14127	1975	8685	1	0
3	57	E10	7000_0T21	14128	3783	6458	1	0
3	57	E10	7000_0T21	14129	3422	10987	1	0
3	57	E10	7000_0T21	14130	3768	11337	1	0
3	57	E10	7000_0T21	14131	4748	11180	1	0
3	57	E10	7000_0T21	14132	5794	7729	1	0
3	57	E10	7000_0T21	14133	3500	8652	1	0
3	57	E10	7000_0T21	14134	6164	8560	1	0
3	57	E10	7000_0T21	14135	4801	12245	1	0
3	57	E10	7000_0T21	14136	997	11278	1	0
3	57	E10	7000_0T21	14137	2305	8958	1	0
3	57	E10	7000_0T21	14138	6451	8873	1	0
3	57	E10	7000_0T21	14139	4995	11349	1	0
3	57	E10	7000_0T21	14140	3886	11740	1	0
3	57	E10	7000_0T21	14141	2273	17350	1	0
3	57	E10	7000_0T21	14142	4926	11301	1	0
3	57	E10	7000_0T21	14143	6561	20803	1	0
3	57	E10	7000_0T21	14144	3408	5730	1	0
3	57	E10	7000_0T21	14145	5022	17974	1	0
3	57	E10	7000_0T21	14146	2138	9296	1	0
3	57	E10	7000_0T21	14147	2335	3428	1	0
3	57	E10	7000_0T21	14148	3437	8465	1	0
3	57	E10	7000_0T21	14149	2320	12038	1	0
3	57	E10	7000_0T21	14150	3628	9426	1	0
3	57	E10	7000_0T21	14151	3634	8550	1	0
3	57	E10	7000_0T21	14152	2390	15138	1	0
3	57	E10	7000_0T21	14153	2286	6187	1	0
3	57	E10	7000_0T21	14154	6484	12176	1	0
3	57	E10	7000_0T21	14155	7399	5948	1	0
3	57	E10	7000_0T21	14156	4905	10830	1	0
3	57	E10	7000_0T21	14157	3402	14171	1	0
3	57	E10	7000_0T21	14158	2245	8703	1	0
3	57	E10	7000_0T21	14159	6008	14215	1	0
3	57	E10	7000_0T21	14160	1127	5774	1	0
3	57	E10	7000_0T21	14161	6304	11860	1	0
3	57	E10	7000_0T21	14162	4851	13684	1	0
3	57	E10	7000_0T21	14163	2269	3287	1	0
3	57	E10	7000_0T21	14164	4760	8860	1	0
3	57	E10	7000_0T21	14165	3388	11517	1	0
3	57	E10	7000_0T21	14166	6200	10857	1	0
3	57	E10	7000_0T21	14167	3550	11340	1	0
3	57	E10	7000_0T21	14168	3705	17067	1	0
3	57	E10	7000_0T21	14169	2178	14533	1	0
3	57	E10	7000_0T21	14170	3600	8720	1	0
3	57	E10	7000_0T21	14171	4627	5657	1	0
3	57	E10	7000_0T21	14172	1006	11529	1	0
3	57	E10	7000_0T21	14173	2514	14333	1	0
3	57	E10	7000_0T21	14174	4706	11221	1	0
3	57	E10	7000_0T21	14175	2286	11454	1	0
3	57	E10	7000_0T21	14176	2359	8417	1	0
3	57	E10	7000_0T21	14177	3629	12819	1	0
3	57	E10	7000_0T21	14178	6185	8887	1	0
3	57	E10	7000_0T21	14179	4786	8994	1	0
3	57	E10	7000_0T21	14180	3574	6440	1	0
3	57	E10	7000_0T21	14181	3614	12171	1	0
3	57	E10	7000_0T21	14182	2324	3583	1	0
3	57	E10	7000_0T21	14183	3562	7972	1	0
3	57	E10	7000_0T21	14184	4800	8981	1	0
3	57	E10	7000_0T21	14185	5335	8392	1	0
3	57	E10	7000_0T21	14186	3309	5791	1	0
3	57	E10	7000_0T21	14187	6230	6420	1	0
3	57	E10	7000_0T21	14188	6081	13840	1	0
3	57	E10	7000_0T21	14189	2256	8369	1	0
3	57	E10	7000_0T21	14190	4684	5815	1	0
3	57	E10	7000_0T21	14191	2402	6198	1	0
3	57	E10	7000_0T21	14192	4987	8477	1	0
3	57	E10	7000_0T21	14193	4951	3632	1	0
3	57	E10	7000_0T21	14194	2215	14117	1	0
3	57	E10	7000_0T21	14195	7391	10206	1	0
3	57	E10	7000_0T21	14196	2294	6216	1	0
3	57	E10	7000_0T21	14197	7628	9114	1	0
3	57	E10	7000_0T21	14198	3628	6391	1	0
3	57	E10	7000_0T21	14199	5019	11306	1	0
3	57	E10	7000_0T21	14200	3689	10653	1	0
3	57	E10	7000_0T21	14201	4927	11666	1	0
3	57	E10	7000_0T21	14202	2535	11985	1	0
3	57	E10	7000_0T21	14203	2409	14302	1	0
3	57	E10	7000_0T21	14204	3759	8295	1	0
3	57	E10	7000_0T21	14205	2274	11149	1	0
3	57	E10	7000_0T21	14206	4964	14808	1	0
3	57	E10	7000_0T21	14207	3408	8825	1	0
3	57	E10	7000_0T21	14208	3650	6140	1	0
3	57	E10	7000_0T21	14209	4808	5875	1	0
3	57	E10	7000_0T21	14210	7564	8278	1	0
3	57	E10	7000_0T21	14211	3619	5770	1	0
3	57	E10	7000_0T21	14212	8072	15332	1	0
3	57	E10	7000_0T21	14213	5106	3476	1	0
3	57	E10	7000_0T21	14214	3685	8815	1	0
3	57	E10	7000_0T21	14215	6455	6072	1	0
3	57	E10	7000_0T21	14216	5930	13184	1	0
3	57	E10	7000_0T21	14217	2402	8942	1	0
3	57	E10	7000_0T21	14218	6199	3187	1	0
3	57	E10	7000_0T21	14219	5184	12602	1	0
3	57	E10	7000_0T21	14220	2238	8628	1	0
3	57	E10	7000_0T21	14221	6150	8888	1	0
3	57	E10	7000_0T21	14222	2241	6090	1	0
3	57	E10	7000_0T21	14223	2934	7899	1	0
3	57	E10	7000_0T21	14224	3634	11878	1	0
3	57	E10	7000_0T21	14225	3450	13781	1	0
3	57	E10	7000_0T21	14226	4623	8516	1	0
3	57	E10	7000_0T21	14227	3327	14372	1	0
3	57	E10	7000_0T21	14228	3714	5879	1	0
3	57	E10	7000_0T21	14229	2368	8654	1	0
3	57	E10	7000_0T21	14230	7563	15140	1	0
3	57	E10	7000_0T21	14231	1998	8972	1	0
3	57	E10	7000_0T21	14232	5306	3696	1	0
3	57	E10	7000_0T21	14233	3305	13724	1	0
3	57	E10	7000_0T21	14234	3241	9225	1	0
3	57	E10	7000_0T21	14235	4039	13806	1	0
3	57	E10	7000_0T21	14236	2281	8591	1	0
3	57	E10	7000_0T21	14237	6320	11320	1	0
3	57	E10	7000_0T21	14238	3362	6263	1	0
3	57	E10	7000_0T21	14239	3754	9675	1	0
3	57	E10	7000_0T21	14240	3764	12018	1	0
3	57	E10	7000_0T21	14241	4979	3593	1	0
3	57	E10	7000_0T21	14242	3435	11827	1	0
3	57	E10	7000_0T21	14243	4548	10403	1	0
3	57	E10	7000_0T21	14244	4673	13776	1	0
3	57	E10	7000_0T21	14245	4907	2962	1	0
3	57	E10	7000_0T21	14246	4768	11228	1	0
3	57	E10	7000_0T21	14247	4710	8517	1	0
3	57	E10	7000_0T21	14248	3732	6054	1	0
3	57	E10	7000_0T21	14249	4632	9152	1	0
3	57	E10	7000_0T21	14250	6581	12191	1	0
3	57	E10	7000_0T21	14251	4490	5714	1	0
3	57	E10	7000_0T21	14252	4829	8387	1	0
3	57	E10	7000_0T21	14253	8707	13379	1	0
3	57	E10	7000_0T21	14254	3715	17358	1	0
3	57	E10	7000_0T21	14255	3933	6559	1	0
3	57	E10	7000_0T21	14256	2486	12363	1	0
3	57	E10	7000_0T21	14257	8506	6140	1	0
3	57	E10	7000_0T21	14258	4894	5947	1	0
3	57	E10	7000_0T21	14259	2309	10410	1	0
3	57	E10	7000_0T21	14260	4798	8706	1	0
3	57	E10	7000_0T21	14261	3656	11382	1	0
3	57	E10	7000_0T21	14262	3515	18962	1	0
3	57	E10	7000_0T21	14263	3442	13119	1	0
3	57	E10	7000_0T21	14264	4591	10770	1	0
3	57	E10	7000_0T21	14265	3723	5716	1	0
3	57	E10	7000_0T21	14266	4884	13389	1	0
3	57	E10	7000_0T21	14267	4918	8749	1	0
3	57	E10	7000_0T21	14268	2067	11355	1	0
3	57	E10	7000_0T21	14269	2136	8476	1	0
3	57	E10	7000_0T21	14270	6159	6160	1	0
3	57	E10	7000_0T21	14271	3861	14381	1	0
3	57	E10	7000_0T21	14272	2261	14225	1	0
3	57	E10	7000_0T21	14273	3490	15584	1	0
3	57	E10	7000_0T21	14274	3414	16239	1	0
3	57	E10	7000_0T21	14275	4883	2922	1	0
3	57	E10	7000_0T21	14276	3488	3359	1	0
3	57	E10	7000_0T21	14277	1052	14224	1	0
3	57	E10	7000_0T21	14278	7280	6217	1	0
3	57	E10	7000_0T21	14279	3726	11469	1	0
3	57	E10	7000_0T21	14280	6437	16940	1	0
3	57	E10	7000_0T21	14281	3386	8307	1	0
3	57	E10	7000_0T21	14282	3703	8930	1	0
3	57	E10	7000_0T21	14283	1118	3262	1	0
3	57	E10	7000_0T21	14284	3434	11075	1	0
3	57	E10	7000_0T21	14285	4783	13883	1	0
3	57	E10	7000_0T21	14286	3586	11082	1	0
3	57	E10	7000_0T21	14287	4791	8998	1	0
3	57	E10	7000_0T21	14288	2361	5999	1	0
3	57	E10	7000_0T21	14289	3561	8848	1	0
3	57	E10	7000_0T21	14290	3661	5916	1	0
3	57	E10	7000_0T21	14291	5175	11294	1	0
3	57	E10	7000_0T21	14292	3418	6805	1	0
3	57	E10	7000_0T21	14293	3938	11223	1	0
3	57	E10	7000_0T21	14294	5387	12453	1	0
3	57	E10	7000_0T21	14295	5118	12889	1	0
3	57	E10	7000_0T21	14296	4905	9954	1	0
3	57	E10	7000_0T21	14297	3585	16844	1	0
3	57	E10	7000_0T21	14298	3460	11474	1	0
3	57	E10	7000_0T21	14299	5146	12165	1	0
3	57	E10	7000_0T21	14300	3582	4051	1	0
3	57	E10	7000_0T21	14301	4923	8247	1	0
3	57	E10	7000_0T21	14302	1016	8504	1	0
3	57	E10	7000_0T21	14303	6422	11875	1	0
3	57	E10	7000_0T21	14304	4947	8330	1	0
3	57	E10	7000_0T21	14305	6351	6169	1	0
3	57	E10	7000_0T21	14306	6148	11057	1	0
3	57	E10	7000_0T21	14307	2329	11688	1	0
3	57	E10	7000_0T21	14308	4847	5973	1	0
3	57	E10	7000_0T21	14309	5950	9021	1	0
3	57	E10	7000_0T21	14310	3684	14041	1	0
3	57	E10	7000_0T21	14311	6205	14260	1	0
3	57	E10	7000_0T21	14312	3861	3689	1	0
3	57	E10	7000_0T21	14313	1615	11285	0	0
3	57	E10	7000_0T21	14314	3364	5866	1	0
3	57	E10	7000_0T21	14315	1013	6266	1	0
3	57	E10	7000_0T21	14316	5005	9250	1	0
3	57	E10	7000_0T21	14317	914	8594	1	0
3	57	E10	7000_0T21	14318	7649	3374	1	0
3	57	E10	7000_0T21	14319	6082	3137	1	0
3	57	E10	7000_0T21	14320	1018	5918	1	0
3	57	E10	7000_0T21	14321	3566	8778	1	0
3	57	E10	7000_0T21	14322	5710	15959	1	0
3	57	E10	7000_0T21	14323	3549	6236	1	0
3	57	E10	7000_0T21	14324	5094	8695	1	0
3	57	E10	7000_0T21	14325	4832	14616	1	0
3	57	E10	7000_0T21	14326	2094	14348	1	0
3	57	E10	7000_0T21	14327	2900	6096	1	0
3	57	E10	7000_0T21	14328	3793	11146	1	0
3	57	E10	7000_0T21	14329	7440	14593	1	0
3	57	E10	7000_0T21	14330	4882	11725	1	0
3	57	E10	7000_0T21	14331	3686	6109	1	0
3	57	E10	7000_0T21	14332	3675	13470	1	0
3	57	E10	7000_0T21	14333	6174	10861	1	0
3	57	E10	7000_0T21	14334	4795	8523	1	0
3	57	E10	7000_0T21	14335	6920	11529	1	0
3	57	E10	7000_0T21	14336	4835	9224	1	0
3	57	E10	7000_0T21	14337	5882	14242	1	0
3	57	E10	7000_0T21	14338	4884	9466	1	0
3	57	E10	7000_0T21	14339	6463	19076	1	0
3	57	E10	7000_0T21	14340	4036	6316	1	0
3	57	E10	7000_0T21	14341	1971	15499	1	0
3	57	E10	7000_0T21	14342	2252	8724	1	0
3	57	E10	7000_0T21	14343	3560	5453	1	0
3	57	E10	7000_0T21	14344	3573	5586	1	0
3	57	E10	7000_0T21	14345	4922	11467	1	0
3	57	E10	7000_0T21	14346	3710	12861	1	0
3	57	E10	7000_0T21	14347	3746	12501	1	0
3	57	E10	7000_0T21	14348	4780	12234	1	0
3	57	E10	7000_0T21	14349	3808	20344	1	0
3	57	E10	7000_0T21	14350	4914	11715	1	0
3	57	E10	7000_0T21	14351	4957	9231	1	0
3	57	E10	7000_0T21	14352	4446	11156	1	0
3	57	E10	7000_0T21	14353	3482	11425	1	0
3	57	E10	7000_0T21	14354	4666	6202	1	0
3	57	E10	7000_0T21	14355	986	13869	1	0
3	57	E10	7000_0T21	14356	4857	6210	1	0
3	57	E10	7000_0T21	14357	2196	18394	1	0
3	57	E10	7000_0T21	14358	6318	6122	1	0
3	57	E10	7000_0T21	14359	2467	17341	1	0
3	57	E10	7000_0T21	14360	2364	8412	1	0
3	57	E10	7000_0T21	14361	2286	8944	1	0
3	57	E10	7000_0T21	14362	3627	14816	1	0
3	57	E10	7000_0T21	14363	3561	9082	1	0
3	57	E10	7000_0T21	14364	3638	11557	1	0
3	57	E10	7000_0T21	14365	4672	3138	1	0
3	57	E10	7000_0T21	14366	3716	11501	1	0
3	57	E10	7000_0T21	14367	3404	11843	1	0
3	57	E10	7000_0T21	14368	6045	11139	1	0
3	57	E10	7000_0T21	14369	1014	11538	1	0
3	57	E10	7000_0T21	14370	4974	6372	1	0
3	57	E10	7000_0T21	14371	8871	8083	1	0
3	57	E10	7000_0T21	14372	10440	5930	1	0
3	57	E10	7000_0T21	14373	6089	11051	1	0
3	57	E10	7000_0T21	14374	3947	9428	1	0
3	57	E10	7000_0T21	14375	5915	8975	1	0
3	57	E10	7000_0T21	14376	6170	11318	1	0
3	57	E10	7000_0T21	14377	2136	9674	1	0
3	57	E10	7000_0T21	14378	4929	10229	1	0
3	57	E10	7000_0T21	14379	4715	11417	1	0
3	57	E10	7000_0T21	14380	5908	16557	1	0
3	57	E10	7000_0T21	14381	5004	5795	1	0
3	57	E10	7000_0T21	14382	6642	6837	1	0
3	57	E10	7000_0T21	14383	3412	14518	1	0
3	57	E10	7000_0T21	14384	3300	3302	1	0
3	57	E10	7000_0T21	14385	3655	14233	1	0
3	57	E10	7000_0T21	14386	6475	14443	1	0
3	57	E10	7000_0T21	14387	4758	14201	1	0
3	57	E10	7000_0T21	14388	3341	5927	1	0
3	57	E10	7000_0T21	14389	7258	10444	1	0
3	57	E10	7000_0T21	14390	5281	16177	1	0
3	57	E10	7000_0T21	14391	6175	8564	1	0
3	57	E10	7000_0T21	14392	4700	4064	1	0
3	57	E10	7000_0T21	14393	3671	11423	1	0
3	57	E10	7000_0T21	14394	1016	8844	1	0
3	57	E10	7000_0T21	14395	3804	3610	1	0
3	57	E10	7000_0T21	14396	3510	9584	1	0
3	57	E10	7000_0T21	14397	4878	8683	1	0
3	57	E10	7000_0T21	14398	3961	11839	1	0
3	57	E10	7000_0T21	14399	3676	6434	1	0
3	57	E10	7000_0T21	14400	3399	5702	1	0
3	57	E10	7000_0T21	14401	3774	8532	1	0
3	57	E10	7000_0T21	14402	1025	8462	1	0
3	57	E10	7000_0T21	14403	1030	9520	1	0
3	57	E10	7000_0T21	14404	3546	5728	1	0
3	57	E10	7000_0T21	14405	4331	5680	1	0
3	57	E10	7000_0T21	14406	5817	11297	1	0
3	57	E10	7000_0T21	14407	2445	6109	1	0
3	57	E10	7000_0T21	14408	7548	8433	1	0
3	57	E10	7000_0T21	14409	4794	6054	1	0
3	57	E10	7000_0T21	14410	6256	9715	1	0
3	57	E10	7000_0T21	14411	2213	16670	1	0
3	57	E10	7000_0T21	14412	2151	17964	1	0
3	57	E10	7000_0T21	14413	5016	6401	1	0
3	57	E10	7000_0T21	14414	2272	16362	1	0
3	57	E10	7000_0T21	14415	1069	8684	1	0
3	57	E10	7000_0T21	14416	4987	11867	1	0
3	57	E10	7000_0T21	14417	3530	11637	1	0
3	57	E10	7000_0T21	14418	4819	10485	1	0
3	57	E10	7000_0T21	14419	2443	15124	1	0
3	57	E10	7000_0T21	14420	6155	3661	1	0
3	57	E10	7000_0T21	14421	4778	11727	1	0
3	57	E10	7000_0T21	14422	3660	6619	1	0
3	57	E10	7000_0T21	14423	4858	6101	1	0
3	57	E10	7000_0T21	14424	7254	6198	1	0
3	57	E10	7000_0T21	14425	2433	11047	1	0
3	57	E10	7000_0T21	14426	4903	15206	1	0
3	57	E10	7000_0T21	14427	1066	6643	1	0
3	57	E10	7000_0T21	14428	5095	12126	1	0
3	57	E10	7000_0T21	14429	2290	17715	1	0
3	57	E10	7000_0T21	14430	6267	8680	1	0
3	57	E10	7000_0T21	14431	6269	12183	1	0
3	57	E10	7000_0T21	14432	4892	9141	1	0
3	57	E10	7000_0T21	14433	5031	5940	1	0
3	57	E10	7000_0T21	14434	4871	15074	1	0
3	57	E10	7000_0T21	14435	3469	11150	1	0
3	57	E10	7000_0T21	14436	5098	6199	1	0
3	57	E10	7000_0T21	14437	3955	11586	1	0
3	57	E10	7000_0T21	14438	6063	11404	1	0
3	57	E10	7000_0T21	14439	3641	3623	1	0
3	57	E10	7000_0T21	14440	5064	12045	1	0
3	57	E10	7000_0T21	14441	3301	8677	1	0
3	57	E10	7000_0T21	14442	3379	8965	1	0
3	57	E10	7000_0T21	14443	3341	11408	1	0
3	57	E10	7000_0T21	14444	4878	8926	1	0
3	57	E10	7000_0T21	14445	3361	15217	1	0
3	57	E10	7000_0T21	14446	5919	9030	1	0
3	57	E10	7000_0T21	14447	2465	3338	1	0
3	57	E10	7000_0T21	14448	4949	6089	1	0
3	57	E10	7000_0T21	14449	3570	5947	1	0
3	57	E10	7000_0T21	14450	4639	7870	1	0
3	57	E10	7000_0T21	14451	4798	8965	1	0
3	57	E10	7000_0T21	14452	2472	15436	0	0
3	57	E10	7000_0T21	14453	6356	11960	1	0
3	57	E10	7000_0T21	14454	3610	5908	1	0
3	57	E10	7000_0T21	14455	3388	5590	1	0
3	57	E10	7000_0T21	14456	4848	10659	1	0
3	57	E10	7000_0T21	14457	3392	11593	1	0
3	57	E10	7000_0T21	14458	4288	5803	1	0
3	57	E10	7000_0T21	14459	2132	5770	1	0
3	57	E10	7000_0T21	14460	5220	17034	1	0
3	57	E10	7000_0T21	14461	2130	5955	1	0
3	57	E10	7000_0T21	14462	5740	8420	1	0
3	57	E10	7000_0T21	14463	3589	8194	1	0
3	57	E10	7000_0T21	14464	3558	11590	1	0
3	57	E10	7000_0T21	14465	971	13749	1	0
3	57	E10	7000_0T21	14466	2297	6139	1	0
3	57	E10	7000_0T21	14467	3681	8689	1	0
3	57	E10	7000_0T21	14468	4613	6018	1	0
3	57	E10	7000_0T21	14469	2276	8645	1	0
3	57	E10	7000_0T21	14470	4939	11373	1	0
3	57	E10	7000_0T21	14471	2333	9159	1	0
3	57	E10	7000_0T21	14472	7424	5958	1	0
3	57	E10	7000_0T21	14473	1053	3196	1	0
3	57	E10	7000_0T21	14474	4980	6395	1	0
3	57	E10	7000_0T21	14475	4853	6458	1	0
3	57	E10	7000_0T21	14476	6136	3369	1	0
3	57	E10	7000_0T21	14477	1994	8819	1	0
3	57	E10	7000_0T21	14478	2299	12215	1	0
3	57	E10	7000_0T21	14479	6462	5883	1	0
3	57	E10	7000_0T21	14480	4867	3415	1	0
3	57	E10	7000_0T21	14481	3549	3244	1	0
3	57	E10	7000_0T21	14482	3632	11827	1	0
3	57	E10	7000_0T21	14483	4801	11000	1	0
3	57	E10	7000_0T21	14484	3321	5998	1	0
3	57	E10	7000_0T21	14485	1042	8548	1	0
3	57	E10	7000_0T21	14486	3455	11561	1	0
3	57	E10	7000_0T21	14487	5115	11644	1	0
3	57	E10	7000_0T21	14488	3573	11111	1	0
3	57	E10	7000_0T21	14489	889	13648	1	0
3	57	E10	7000_0T21	14490	3836	12257	1	0
3	57	E10	7000_0T21	14491	2455	5970	1	0
3	57	E10	7000_0T21	14492	2303	9086	1	0
3	57	E10	7000_0T21	14493	4914	14364	1	0
3	57	E10	7000_0T21	14494	3458	8803	1	0
3	57	E10	7000_0T21	14495	4893	14721	1	0
3	57	E10	7000_0T21	14496	1074	9564	1	0
3	57	E10	7000_0T21	14497	4993	15752	1	0
3	57	E10	7000_0T21	14498	3923	7336	1	0
3	57	E10	7000_0T21	14499	6430	14861	1	0
3	57	E10	7000_0T21	14500	4775	6073	1	0
3	57	E10	7000_0T21	14501	3590	14711	1	0
3	57	E10	7000_0T21	14502	7089	11330	1	0
3	57	E10	7000_0T21	14503	2130	11125	1	0
3	57	E10	7000_0T21	14504	6538	17173	1	0
3	57	E10	7000_0T21	14505	3314	8421	1	0
3	57	E10	7000_0T21	14506	3719	8361	1	0
3	57	E10	7000_0T21	14507	4918	12883	1	0
3	57	E10	7000_0T21	14508	3430	17447	1	0
3	57	E10	7000_0T21	14509	3629	11758	1	0
3	57	E10	7000_0T21	14510	3234	8302	1	0
3	57	E10	7000_0T21	14511	3536	6007	1	0
3	57	E10	7000_0T21	14512	4951	11663	1	0
3	57	E10	7000_0T21	14513	2434	14533	1	0
3	57	E10	7000_0T21	14514	5466	5934	1	0
3	57	E10	7000_0T21	14515	3854	14928	1	0
3	57	E10	7000_0T21	14516	4866	6254	1	0
3	57	E10	7000_0T21	14517	1085	7750	1	0
3	57	E10	7000_0T21	14518	6182	8448	1	0
3	57	E10	7000_0T21	14519	3406	14042	1	0
3	57	E10	7000_0T21	14520	6219	14572	1	0
3	57	E10	7000_0T21	14521	3475	11058	1	0
3	57	E10	7000_0T21	14522	6250	8964	1	0
3	57	E10	7000_0T21	14523	1013	5754	1	0
3	57	E10	7000_0T21	14524	2337	11397	1	0
3	57	E10	7000_0T21	14525	3673	11711	1	0
3	57	E10	7000_0T21	14526	3432	11388	1	0
3	57	E10	7000_0T21	14527	3472	8352	1	0
3	57	E10	7000_0T21	14528	6204	7982	1	0
3	57	E10	7000_0T21	14529	6073	3404	1	0
3	57	E10	7000_0T21	14530	2350	3546	1	0
3	57	E10	7000_0T21	14531	5078	11261	1	0
3	57	E10	7000_0T21	14532	7357	6059	1	0
3	57	E10	7000_0T21	14533	2305	10439	1	0
3	57	E10	7000_0T21	14534	8737	3521	1	0
3	57	E10	7000_0T21	14535	3607	6700	1	0
3	57	E10	7000_0T21	14536	3348	11255	1	0
3	57	E10	7000_0T21	14537	3651	16965	1	0
3	57	E10	7000_0T21	14538	3494	8898	1	0
3	57	E10	7000_0T21	14539	3451	11542	1	0
3	57	E10	7000_0T21	14540	3443	11831	1	0
3	57	E10	7000_0T21	14541	3491	16950	1	0
3	57	E10	7000_0T21	14542	3885	9384	1	0
3	57	E10	7000_0T21	14543	4841	16872	1	0
3	57	E10	7000_0T21	14544	2433	9463	1	0
3	57	E10	7000_0T21	14545	2365	16784	1	0
3	57	E10	7000_0T21	14546	2203	8588	1	0
3	57	E10	7000_0T21	14547	4716	12073	1	0
3	57	E10	7000_0T21	14548	4783	8755	1	0
3	57	E10	7000_0T21	14549	2430	5519	1	0
3	57	E10	7000_0T21	14550	3580	16042	1	0
3	57	E10	7000_0T21	14551	4499	8671	1	0
3	57	E10	7000_0T21	14552	2837	10838	1	0
3	57	E10	7000_0T21	14553	2360	9049	1	0
3	57	E10	7000_0T21	14554	2447	11082	1	0
3	57	E10	7000_0T21	14555	1163	6335	1	0
3	57	E10	7000_0T21	14556	7291	14011	1	0
3	57	E10	7000_0T21	14557	3489	16203	1	0
3	57	E10	7000_0T21	14558	5059	5840	1	0
3	57	E10	7000_0T21	14559	3602	3658	1	0
3	57	E10	7000_0T21	14560	5971	19523	1	0
3	57	E10	7000_0T21	14561	992	8653	1	0
3	57	E10	7000_0T21	14562	3601	11367	1	0
3	57	E10	7000_0T21	14563	3490	5871	1	0
3	57	E10	7000_0T21	14564	3504	13845	1	0
3	57	E10	7000_0T21	14565	6074	13763	0	0
3	57	E10	7000_0T21	14566	4978	16066	1	0
3	57	E10	7000_0T21	14567	4736	11653	1	0
3	57	E10	7000_0T21	14568	3565	8770	1	0
3	57	E10	7000_0T21	14569	4860	12210	1	0
3	57	E10	7000_0T21	14570	3646	8720	1	0
3	57	E10	7000_0T21	14571	2221	21465	1	0
3	57	E10	7000_0T21	14572	6554	9508	1	0
3	57	E10	7000_0T21	14573	8700	10070	1	0
3	57	E10	7000_0T21	14574	4956	8850	1	0
3	57	E10	7000_0T21	14575	3349	3391	1	0
3	57	E10	7000_0T21	14576	2311	11852	1	0
3	57	E10	7000_0T21	14577	3699	11545	1	0
3	57	E10	7000_0T21	14578	4833	6165	1	0
3	57	E10	7000_0T21	14579	5027	9174	1	0
3	57	E10	7000_0T21	14580	6292	8220	1	0
3	57	E10	7000_0T21	14581	2219	13926	1	0
3	57	E10	7000_0T21	14582	6172	11748	1	0
3	57	E10	7000_0T21	14583	2293	5790	1	0
3	57	E10	7000_0T21	14584	4588	13751	1	0
3	57	E10	7000_0T21	14585	2174	13302	1	0
3	57	E10	7000_0T21	14586	3480	11265	1	0
3	57	E10	7000_0T21	14587	2231	8404	1	0
3	57	E10	7000_0T21	14588	6111	8154	1	0
3	57	E10	7000_0T21	14589	2157	8639	1	0
3	57	E10	7000_0T21	14590	3524	7949	1	0
3	57	E10	7000_0T21	14591	6337	3168	1	0
3	57	E10	7000_0T21	14592	3272	11402	1	0
3	57	E10	7000_0T21	14593	998	14102	1	0
3	57	E10	7000_0T21	14594	4065	10407	1	0
3	57	E10	7000_0T21	14595	3486	11531	1	0
3	57	E10	7000_0T21	14596	6569	8981	1	0
3	57	E10	7000_0T21	14597	4590	6181	1	0
3	57	E10	7000_0T21	14598	6148	10970	1	0
3	57	E10	7000_0T21	14599	2069	8317	1	0
3	57	E10	7000_0T21	14600	5936	11239	1	0
3	57	E10	7000_0T21	14601	3796	6596	1	0
3	57	E10	7000_0T21	14602	5916	14163	1	0
3	57	E10	7000_0T21	14603	1082	8553	1	0
3	57	E10	7000_0T21	14604	6173	14312	1	0
3	57	E10	7000_0T21	14605	5930	9488	1	0
3	57	E10	7000_0T21	14606	6044	18438	1	0
3	57	E10	7000_0T21	14607	1001	8450	1	0
3	57	E10	7000_0T21	14608	3517	11508	1	0
3	57	E10	7000_0T21	14609	4678	5987	1	0
3	57	E10	7000_0T21	14610	2114	8806	1	0
3	57	E10	7000_0T21	14611	3571	13203	1	0
3	57	E10	7000_0T21	14612	4709	3458	1	0
3	57	E10	7000_0T21	14613	4616	11475	1	0
3	57	E10	7000_0T21	14614	2297	8838	1	0
3	57	E10	7000_0T21	14615	9203	11603	1	0
3	57	E10	7000_0T21	14616	3496	14278	1	0
3	57	E10	7000_0T21	14617	3670	9263	1	0
3	57	E10	7000_0T21	14618	3720	6828	1	0
3	57	E10	7000_0T21	14619	3384	5820	1	0
3	57	E10	7000_0T21	14620	5161	20422	1	0
3	57	E10	7000_0T21	14621	3641	8914	1	0
3	57	E10	7000_0T21	14622	3846	3395	1	0
3	57	E10	7000_0T21	14623	4740	15466	1	0
3	57	E10	7000_0T21	14624	1029	8890	1	0
3	57	E10	7000_0T21	14625	4129	14042	1	0
3	57	E10	7000_0T21	14626	2407	15069	1	0
3	57	E10	7000_0T21	14627	6499	10003	1	0
3	57	E10	7000_0T21	14628	4945	9234	1	0
3	57	E10	7000_0T21	14629	4698	3108	1	0
3	57	E10	7000_0T21	14630	2191	5922	1	0
3	57	E10	7000_0T21	14631	3522	7848	1	0
3	57	E10	7000_0T21	14632	7650	9610	1	0
3	57	E10	7000_0T21	14633	4778	13586	1	0
3	57	E10	7000_0T21	14634	1056	6164	1	0
3	57	E10	7000_0T21	14635	7382	15071	1	0
3	57	E10	7000_0T21	14636	3642	11390	1	0
3	57	E10	7000_0T21	14637	2268	8234	1	0
3	57	E10	7000_0T21	14638	4722	8775	1	0
3	57	E10	7000_0T21	14639	6531	9756	1	0
3	57	E10	7000_0T21	14640	6127	3585	1	0
3	57	E10	7000_0T21	14641	5961	5865	1	0
3	57	E10	7000_0T21	14642	4918	10162	1	0
3	57	E10	7000_0T21	14643	4797	9282	1	0
3	57	E10	7000_0T21	14644	4285	11404	1	0
3	57	E10	7000_0T21	14645	730	17380	1	0
3	57	E10	7000_0T21	14646	5017	9046	1	0
3	57	E10	7000_0T21	14647	4601	13401	1	0
3	57	E10	7000_0T21	14648	4707	5795	1	0
3	57	E10	7000_0T21	14649	2276	9226	1	0
3	57	E10	7000_0T21	14650	3904	9088	1	0
3	57	E10	7000_0T21	14651	3645	11771	1	0
3	57	E10	7000_0T21	14652	3819	14558	1	0
3	57	E10	7000_0T21	14653	2251	11786	1	0
3	57	E10	7000_0T21	14654	5035	5590	1	0
3	57	E10	7000_0T21	14655	3386	8282	1	0
3	57	E10	7000_0T21	14656	3235	8844	1	0
3	57	E10	7000_0T21	14657	4963	6027	1	0
3	57	E10	7000_0T21	14658	2366	3123	1	0
3	57	E10	7000_0T21	14659	7531	8540	1	0
3	57	E10	7000_0T21	14660	4995	11397	1	0
3	57	E10	7000_0T21	14661	990	11489	1	0
3	57	E10	7000_0T21	14662	3496	8963	1	0
3	57	E10	7000_0T21	14663	5025	11333	1	0
3	57	E10	7000_0T21	14664	2241	5984	1	0
3	57	E10	7000_0T21	14665	4519	6721	1	0
3	57	E10	7000_0T21	14666	3686	8592	1	0
3	57	E10	7000_0T21	14667	6111	12318	1	0
3	57	E10	7000_0T21	14668	3476	9043	1	0
3	57	E10	7000_0T21	14669	5051	8493	1	0
3	57	E10	7000_0T21	14670	6093	10891	1	0
3	57	E10	7000_0T21	14671	2218	6533	1	0
3	57	E10	7000_0T21	14672	3453	14191	1	0
3	57	E10	7000_0T21	14673	4898	12278	1	0
3	57	E10	7000_0T21	14674	2313	9622	1	0
3	57	E10	7000_0T21	14675	4964	9057	1	0
3	57	E10	7000_0T21	14676	4833	13750	1	0
3	57	E10	7000_0T21	14677	4816	11086	1	0
3	57	E10	7000_0T21	14678	2328	14402	1	0
3	57	E10	7000_0T21	14679	874	12223	1	0
3	57	E10	7000_0T21	14680	5135	6225	1	0
3	57	E10	7000_0T21	14681	2422	15525	1	0
3	57	E10	7000_0T21	14682	5314	9467	1	0
3	57	E10	7000_0T21	14683	3715	5894	1	0
3	57	E10	7000_0T21	14684	5988	6349	1	0
3	57	E10	7000_0T21	14685	3320	6389	1	0
3	57	E10	7000_0T21	14686	3476	12519	1	0
3	57	E10	7000_0T21	14687	3658	13850	1	0
3	57	E10	7000_0T21	14688	5036	14744	1	0
3	57	E10	7000_0T21	14689	2253	8851	1	0
3	57	E10	7000_0T21	14690	2360	11678	1	0
3	57	E10	7000_0T21	14691	9073	13400	1	0
3	57	E10	7000_0T21	14692	994	14651	1	0
3	57	E10	7000_0T21	14693	4770	3536	1	0
3	57	E10	7000_0T21	14694	1186	8470	1	0
3	57	E10	7000_0T21	14695	968	5379	1	0
3	57	E10	7000_0T21	14696	4890	11794	1	0
3	57	E10	7000_0T21	14697	2301	8652	1	0
3	57	E10	7000_0T21	14698	6560	6359	1	0
3	57	E10	7000_0T21	14699	3488	17164	1	0
3	57	E10	7000_0T21	14700	3510	8889	1	0
3	57	E10	7000_0T21	14701	5895	9433	1	0
3	57	E10	7000_0T21	14702	3537	8557	1	0
3	57	E10	7000_0T21	14703	3658	2963	1	0
3	57	E10	7000_0T21	14704	3635	9322	1	0
3	57	E10	7000_0T21	14705	5837	5972	1	0
3	57	E10	7000_0T21	14706	5075	6281	1	0
3	57	E10	7000_0T21	14707	2173	12454	1	0
3	57	E10	7000_0T21	14708	3579	8573	1	0
3	57	E10	7000_0T21	14709	4732	11624	1	0
3	57	E10	7000_0T21	14710	6135	8756	1	0
3	57	E10	7000_0T21	14711	3771	6563	1	0
3	57	E10	7000_0T21	14712	8517	8184	1	0
3	57	E10	7000_0T21	14713	3599	10294	1	0
3	57	E10	7000_0T21	14714	2435	11102	1	0
3	57	E10	7000_0T21	14715	7928	15453	1	0
3	57	E10	7000_0T21	14716	2369	12031	1	0
3	57	E10	7000_0T21	14717	4821	5947	1	0
3	57	E10	7000_0T21	14718	3580	8453	1	0
3	57	E10	7000_0T21	14719	6182	9146	1	0
3	57	E10	7000_0T21	14720	2366	9619	1	0
3	57	E10	7000_0T21	14721	3668	10668	1	0
3	57	E10	7000_0T21	14722	5092	12510	1	0
3	57	E10	7000_0T21	14723	4720	17215	1	0
3	57	E10	7000_0T21	14724	4690	13727	1	0
3	57	E10	7000_0T21	14725	6191	11426	1	0
3	57	E10	7000_0T21	14726	2227	11595	1	0
3	57	E10	7000_0T21	14727	3697	6365	1	0
3	57	E10	7000_0T21	14728	2232	11838	1	0
3	57	E10	7000_0T21	14729	3610	8998	1	0
3	57	E10	7000_0T21	14730	3763	6471	1	0
3	57	E10	7000_0T21	14731	3562	5976	1	0
3	57	E10	7000_0T21	14732	9060	9935	1	0
3	57	E10	7000_0T21	14733	4798	8152	1	0
3	57	E10	7000_0T21	14734	4816	8965	1	0
3	57	E10	7000_0T21	14735	7708	11768	1	0
3	57	E10	7000_0T21	14736	6371	6784	1	0
3	57	E10	7000_0T21	14737	4766	13534	1	0
3	57	E10	7000_0T21	14738	2057	5922	1	0
3	57	E10	7000_0T21	14739	3670	11110	1	0
3	57	E10	7000_0T21	14740	3502	11350	1	0
3	57	E10	7000_0T21	14741	4973	11404	1	0
3	57	E10	7000_0T21	14742	933	14037	1	0
3	57	E10	7000_0T21	14743	3230	11408	1	0
3	57	E10	7000_0T21	14744	6183	19756	1	0
3	57	E10	7000_0T21	14745	3359	11768	1	0
3	57	E10	7000_0T21	14746	2432	12999	1	0
3	57	E10	7000_0T21	14747	7368	3590	1	0
3	57	E10	7000_0T21	14748	6149	11424	1	0
3	57	E10	7000_0T21	14749	3389	13284	1	0
3	57	E10	7000_0T21	14750	4824	10871	1	0
3	57	E10	7000_0T21	14751	7698	6051	1	0
3	57	E10	7000_0T21	14752	6496	9441	1	0
3	57	E10	7000_0T21	14753	3606	14476	1	0
3	57	E10	7000_0T21	14754	6218	11665	1	0
3	57	E10	7000_0T21	14755	6284	14284	1	0
3	57	E10	7000_0T21	14756	2191	8655	1	0
3	57	E10	7000_0T21	14757	2407	3506	1	0
3	57	E10	7000_0T21	14758	2302	4893	1	0
3	57	E10	7000_0T21	14759	4968	11860	1	0
3	57	E10	7000_0T21	14760	2367	14855	1	0
3	57	E10	7000_0T21	14761	7147	12053	0	0
3	57	E10	7000_0T21	14762	3445	11376	0	0
3	57	E10	7000_0T21	14763	4692	14328	1	0
3	57	E10	7000_0T21	14764	5030	3591	1	0
3	57	E10	7000_0T21	14765	2278	14969	1	0
3	57	E10	7000_0T21	14766	3355	8893	1	0
3	57	E10	7000_0T21	14767	5318	9183	1	0
3	57	E10	7000_0T21	14768	1156	12248	1	0
3	57	E10	7000_0T21	14769	6192	9155	1	0
3	57	E10	7000_0T21	14770	6216	6235	1	0
3	57	E10	7000_0T21	14771	3402	6087	1	0
3	57	E10	7000_0T21	14772	6260	11423	1	0
3	57	E10	7000_0T21	14773	2211	8738	1	0
3	57	E10	7000_0T21	14774	3592	5553	1	0
3	57	E10	7000_0T21	14775	2307	8174	1	0
3	57	E10	7000_0T21	14776	5105	9005	1	0
3	57	E10	7000_0T21	14777	6654	9522	1	0
3	57	E10	7000_0T21	14778	4697	4628	1	0
3	57	E10	7000_0T21	14779	3697	9187	1	0
3	57	E10	7000_0T21	14780	6569	11699	1	0
3	57	E10	7000_0T21	14781	2338	12635	1	0
3	57	E10	7000_0T21	14782	7561	13466	1	0
3	57	E10	7000_0T21	14783	7455	11016	1	0
3	57	E10	7000_0T21	14784	1013	22365	1	0
3	57	E10	7000_0T21	14785	4499	14433	1	0
3	57	E10	7000_0T21	14786	2390	9059	1	0
3	57	E10	7000_0T21	14787	6249	13712	1	0
3	57	E10	7000_0T21	14788	2143	15835	1	0
3	57	E10	7000_0T21	14789	6007	8380	1	0
3	57	E10	7000_0T21	14790	3438	11707	1	0
3	57	E10	7000_0T21	14791	2352	11752	1	0
3	57	E10	7000_0T21	14792	2062	14282	1	0
3	57	E10	7000_0T21	14793	3751	10842	1	0
3	57	E10	7000_0T21	14794	3865	11625	1	0
3	57	E10	7000_0T21	14795	6215	9138	1	0
3	57	E10	7000_0T21	14796	3444	11043	1	0
3	57	E10	7000_0T21	14797	4902	16586	1	0
3	57	E10	7000_0T21	14798	3614	11087	1	0
3	57	E10	7000_0T21	14799	3675	9414	1	0
3	57	E10	7000_0T21	14800	3605	9436	1	0
3	57	E10	7000_0T21	14801	3657	11813	1	0
3	57	E10	7000_0T21	14802	3460	17252	1	0
3	57	E10	7000_0T21	14803	4760	14076	1	0
3	57	E10	7000_0T21	14804	3648	8674	1	0
3	57	E10	7000_0T21	14805	5111	10817	1	0
3	57	E10	7000_0T21	14806	4661	9003	1	0
3	57	E10	7000_0T21	14807	3352	8112	1	0
3	57	E10	7000_0T21	14808	4992	5578	1	0
3	57	E10	7000_0T21	14809	9114	9301	1	0
3	57	E10	7000_0T21	14810	6306	16759	1	0
3	57	E10	7000_0T21	14811	3788	6562	1	0
3	57	E10	7000_0T21	14812	7539	9146	1	0
3	57	E10	7000_0T21	14813	6286	9380	1	0
3	57	E10	7000_0T21	14814	4832	6278	1	0
3	57	E10	7000_0T21	14815	3413	5742	1	0
3	57	E10	7000_0T21	14816	2512	8379	1	0
3	57	E10	7000_0T21	14817	2448	12366	1	0
3	57	E10	7000_0T21	14818	4303	15542	1	0
3	57	E10	7000_0T21	14819	6050	12021	1	0
3	57	E10	7000_0T21	14820	7423	14579	1	0
3	57	E10	7000_0T21	14821	3144	13039	1	0
3	57	E10	7000_0T21	14822	6191	19728	1	0
3	57	E10	7000_0T21	14823	3329	8978	1	0
3	57	E10	7000_0T21	14824	3497	9500	1	0
3	57	E10	7000_0T21	14825	6103	8340	1	0
3	57	E10	7000_0T21	14826	3618	6054	1	0
3	57	E10	7000_0T21	14827	3444	11688	1	0
3	57	E10	7000_0T21	14828	3763	16589	1	0
3	57	E10	7000_0T21	14829	5057	6885	1	0
3	57	E10	7000_0T21	14830	4376	8623	1	0
3	57	E10	7000_0T21	14831	3365	6293	1	0
3	57	E10	7000_0T21	14832	2304	5576	1	0
3	57	E10	7000_0T21	14833	6637	12423	1	0
3	57	E10	7000_0T21	14834	3760	14232	1	0
3	57	E10	7000_0T21	14835	6291	4076	1	0
3	57	E10	7000_0T21	14836	6174	11854	1	0
3	57	E10	7000_0T21	14837	3561	6391	1	0
3	57	E10	7000_0T21	14838	3579	9275	1	0
3	57	E10	7000_0T21	14839	875	11885	1	0
3	57	E10	7000_0T21	14840	4746	6462	1	0
3	57	E10	7000_0T21	14841	3185	8657	1	0
3	57	E10	7000_0T21	14842	6501	12010	1	0
3	57	E10	7000_0T21	14843	2288	14008	1	0
3	57	E10	7000_0T21	14844	3528	14746	1	0
3	57	E10	7000_0T21	14845	3510	11297	1	0
3	57	E10	7000_0T21	14846	2413	14433	1	0
3	57	E10	7000_0T21	14847	2330	6075	1	0
3	57	E10	7000_0T21	14848	4798	5947	1	0
3	57	E10	7000_0T21	14849	6105	8135	1	0
3	57	E10	7000_0T21	14850	3550	13573	1	0
3	57	E10	7000_0T21	14851	2303	13614	1	0
3	57	E10	7000_0T21	14852	6350	9447	1	0
3	57	E10	7000_0T21	14853	2353	5646	1	0
3	57	E10	7000_0T21	14854	6586	13528	1	0
3	57	E10	7000_0T21	14855	3749	7102	1	0
3	57	E10	7000_0T21	14856	4703	11748	1	0
3	57	E10	7000_0T21	14857	3554	5975	1	0
3	57	E10	7000_0T21	14858	2199	13765	1	0
3	57	E10	7000_0T21	14859	2250	8900	1	0
3	57	E10	7000_0T21	14860	3757	9214	1	0
3	57	E10	7000_0T21	14861	6640	10123	1	0
3	57	E10	7000_0T21	14862	4995	11260	1	0
3	57	E10	7000_0T21	14863	6514	11386	1	0
3	57	E10	7000_0T21	14864	3592	4152	1	0
3	57	E10	7000_0T21	14865	6134	9251	1	0
3	57	E10	7000_0T21	14866	5159	8629	1	0
3	57	E10	7000_0T21	14867	4694	11418	1	0
3	57	E10	7000_0T21	14868	4826	5739	1	0
3	57	E10	7000_0T21	14869	4859	8318	1	0
3	57	E10	7000_0T21	14870	4794	7424	1	0
3	57	E10	7000_0T21	14871	4829	8908	1	0
3	57	E10	7000_0T21	14872	4789	5999	1	0
3	57	E10	7000_0T21	14873	4996	14513	1	0
3	57	E10	7000_0T21	14874	3575	5742	1	0
3	57	E10	7000_0T21	14875	3669	12979	1	0
3	57	E10	7000_0T21	14876	4726	6017	1	0
3	57	E10	7000_0T21	14877	5951	9164	1	0
3	57	E10	7000_0T21	14878	7458	9009	1	0
3	57	E10	7000_0T21	14879	6002	8869	1	0
3	57	E10	7000_0T21	14880	6209	11796	1	0
3	57	E10	7000_0T21	14881	7464	5939	1	0
3	57	E10	7000_0T21	14882	6173	6629	1	0
3	57	E10	7000_0T21	14883	4785	6349	1	0
3	57	E10	7000_0T21	14884	8355	15169	0	0
3	57	E10	7000_0T21	14885	2246	10819	1	0
3	57	E10	7000_0T21	14886	6266	8764	1	0
3	57	E10	7000_0T21	14887	4718	5933	1	0
3	57	E10	7000_0T21	14888	2319	13664	1	0
3	57	E10	7000_0T21	14889	2367	8815	1	0
3	57	E10	7000_0T21	14890	6348	11943	1	0
3	57	E10	7000_0T21	14891	7246	13463	1	0
3	57	E10	7000_0T21	14892	2163	11461	1	0
3	57	E10	7000_0T21	14893	4983	8182	1	0
3	57	E10	7000_0T21	14894	968	13955	1	0
3	57	E10	7000_0T21	14895	1995	11387	1	0
3	57	E10	7000_0T21	14896	4647	10656	1	0
3	57	E10	7000_0T21	14897	1023	5243	1	0
3	57	E10	7000_0T21	14898	4745	3086	1	0
3	57	E10	7000_0T21	14899	2404	9368	1	0
3	57	E10	7000_0T21	14900	3796	8989	1	0
3	57	E10	7000_0T21	14901	3592	16872	1	0
3	57	E10	7000_0T21	14902	6089	6195	1	0
3	57	E10	7000_0T21	14903	4646	18749	1	0
3	57	E10	7000_0T21	14904	7313	8330	1	0
3	57	E10	7000_0T21	14905	3985	14662	1	0
3	57	E10	7000_0T21	14906	4642	8086	1	0
3	57	E10	7000_0T21	14907	3720	6536	1	0
3	57	E10	7000_0T21	14908	6167	11347	1	0
3	57	E10	7000_0T21	14909	4839	11129	1	0
3	57	E10	7000_0T21	14910	3654	6241	1	0
3	57	E10	7000_0T21	14911	7282	6065	1	0
3	57	E10	7000_0T21	14912	3332	14254	1	0
3	57	E10	7000_0T21	14913	2453	11174	1	0
3	57	E10	7000_0T21	14914	3378	8497	1	0
3	57	E10	7000_0T21	14915	3622	9005	1	0
3	57	E10	7000_0T21	14916	2351	14884	1	0
3	57	E10	7000_0T21	14917	5031	6290	1	0
3	57	E10	7000_0T21	14918	4953	14566	1	0
3	57	E10	7000_0T21	14919	6233	6460	1	0
3	57	E10	7000_0T21	14920	6143	11779	1	0
3	57	E10	7000_0T21	14921	997	5731	1	0
3	57	E10	7000_0T21	14922	4543	13881	1	0
3	57	E10	7000_0T21	14923	5094	11404	1	0
3	57	E10	7000_0T21	14924	3813	14056	1	0
3	57	E10	7000_0T21	14925	2321	8865	1	0
3	57	E10	7000_0T21	14926	5392	2945	1	0
3	57	E10	7000_0T21	14927	7601	5945	1	0
3	57	E10	7000_0T21	14928	2248	11885	1	0
3	57	E10	7000_0T21	14929	2501	11533	1	0
3	57	E10	7000_0T21	14930	3521	13905	1	0
3	57	E10	7000_0T21	14931	3609	14249	1	0
3	57	E10	7000_0T21	14932	1910	9131	1	0
3	57	E10	7000_0T21	14933	5131	8794	1	0
3	57	E10	7000_0T21	14934	4723	11010	1	0
3	57	E10	7000_0T21	14935	3547	10407	1	0
3	57	E10	7000_0T21	14936	3617	8637	1	0
3	57	E10	7000_0T21	14937	4867	3315	1	0
3	57	E10	7000_0T21	14938	5028	11768	1	0
3	57	E10	7000_0T21	14939	2480	11991	1	0
3	57	E10	7000_0T21	14940	2303	16953	1	0
3	57	E10	7000_0T21	14941	2136	13537	1	0
3	57	E10	7000_0T21	14942	5072	6362	1	0
3	57	E10	7000_0T21	14943	2109	14717	1	0
3	57	E10	7000_0T21	14944	7442	11270	1	0
3	57	E10	7000_0T21	14945	7392	8944	1	0
3	57	E10	7000_0T21	14946	4685	5713	1	0
3	57	E10	7000_0T21	14947	4162	6542	1	0
3	57	E10	7000_0T21	14948	4540	11535	1	0
3	57	E10	7000_0T21	14949	2167	15037	1	0
3	57	E10	7000_0T21	14950	5077	6401	1	0
3	57	E10	7000_0T21	14951	2175	8489	1	0
3	57	E10	7000_0T21	14952	4560	14617	1	0
3	57	E10	7000_0T21	14953	1995	11191	1	0
3	57	E10	7000_0T21	14954	5048	14610	1	0
3	57	E10	7000_0T21	14955	2437	8610	1	0
3	57	E10	7000_0T21	14956	5000	13431	1	0
3	57	E10	7000_0T21	14957	6175	11689	1	0
3	57	E10	7000_0T21	14958	2383	11877	1	0
3	57	E10	7000_0T21	14959	4744	5833	1	0
3	57	E10	7000_0T21	14960	6358	6516	1	0
3	57	E10	7000_0T21	14961	943	15089	1	0
3	57	E10	7000_0T21	14962	3588	3356	1	0
3	57	E10	7000_0T21	14963	3511	11631	1	0
3	57	E10	7000_0T21	14964	7332	11609	1	0
3	57	E10	7000_0T21	14965	3140	11192	1	0
3	57	E10	7000_0T21	14966	1006	6404	1	0
3	57	E10	7000_0T21	14967	3695	11735	1	0
3	57	E10	7000_0T21	14968	2293	6186	1	0
3	57	E10	7000_0T21	14969	4903	12673	1	0
3	57	E10	7000_0T21	14970	5066	3698	1	0
3	57	E10	7000_0T21	14971	3329	5986	1	0
3	57	E10	7000_0T21	14972	2292	11337	1	0
3	57	E10	7000_0T21	14973	3765	8459	1	0
3	57	E10	7000_0T21	14974	4806	14691	1	0
3	57	E10	7000_0T21	14975	1007	11536	1	0
3	57	E10	7000_0T21	14976	7265	6068	1	0
3	57	E10	7000_0T21	14977	3775	9932	1	0
3	57	E10	7000_0T21	14978	4911	8567	1	0
3	57	E10	7000_0T21	14979	2273	16440	1	0
3	57	E10	7000_0T21	14980	3258	8529	1	0
3	57	E10	7000_0T21	14981	985	16389	1	0
3	57	E10	7000_0T21	14982	6004	3418	1	0
3	57	E10	7000_0T21	14983	6182	6186	1	0
3	57	E10	7000_0T21	14984	6189	9113	1	0
3	57	E10	7000_0T21	14985	3826	12533	1	0
3	57	E10	7000_0T21	14986	6279	9624	1	0
3	57	E10	7000_0T21	14987	2315	11194	1	0
3	57	E10	7000_0T21	14988	4738	11593	1	0
3	57	E10	7000_0T21	14989	6056	14422	1	0
3	57	E10	7000_0T21	14990	2312	5850	1	0
3	57	E10	7000_0T21	14991	4731	6261	1	0
3	57	E10	7000_0T21	14992	2253	3456	1	0
3	57	E10	7000_0T21	14993	2393	16803	1	0
3	57	E10	7000_0T21	14994	4817	6056	1	0
3	57	E10	7000_0T21	14995	4637	9823	1	0
3	57	E10	7000_0T21	14996	7744	3445	1	0
3	57	E10	7000_0T21	14997	6010	13217	1	0
3	57	E10	7000_0T21	14998	3532	8912	1	0
3	57	E10	7000_0T21	14999	5927	7359	1	0
3	57	E10	7000_0T21	15000	2088	8087	1	0
3	57	E10	7000_0T21	15001	5008	11721	1	0
3	57	E10	7000_0T21	15002	4997	13070	1	0
3	57	E10	7000_0T21	15003	4882	13212	1	0
3	57	E10	7000_0T21	15004	3421	10255	1	0
3	57	E10	7000_0T21	15005	6130	8844	1	0
3	57	E10	7000_0T21	15006	2217	11491	1	0
3	57	E10	7000_0T21	15007	3527	8594	1	0
3	57	E10	7000_0T21	15008	3656	14390	1	0
3	57	E10	7000_0T21	15009	6141	11876	1	0
3	57	E10	7000_0T21	15010	3573	13257	1	0
3	57	E10	7000_0T21	15011	4859	12421	1	0
3	57	E10	7000_0T21	15012	4764	6019	1	0
3	57	E10	7000_0T21	15013	3535	9396	1	0
3	57	E10	7000_0T21	15014	7693	6210	1	0
3	57	E10	7000_0T21	15015	4901	11457	1	0
3	57	E10	7000_0T21	15016	3701	6261	1	0
3	57	E10	7000_0T21	15017	6161	5439	1	0
3	57	E10	7000_0T21	15018	5094	13716	1	0
3	57	E10	7000_0T21	15019	5066	17946	1	0
3	57	E10	7000_0T21	15020	4615	8788	1	0
3	57	E10	7000_0T21	15021	5783	9219	1	0
3	57	E10	7000_0T21	15022	3658	5822	1	0
3	57	E10	7000_0T21	15023	2266	8187	1	0
3	57	E10	7000_0T21	15024	4821	6367	1	0
3	57	E10	7000_0T21	15025	5102	11682	1	0
3	57	E10	7000_0T21	15026	6216	6229	1	0
3	57	E10	7000_0T21	15027	3491	6535	1	0
3	57	E10	7000_0T21	15028	2246	11909	1	0
3	57	E10	7000_0T21	15029	4811	15326	1	0
3	57	E10	7000_0T21	15030	2388	8438	1	0
3	57	E10	7000_0T21	15031	4205	8804	1	0
3	57	E10	7000_0T21	15032	3788	11970	1	0
3	57	E10	7000_0T21	15033	2215	14327	1	0
3	57	E10	7000_0T21	15034	3416	8874	1	0
3	57	E10	7000_0T21	15035	3640	9068	1	0
3	57	E10	7000_0T21	15036	2434	3524	1	0
3	57	E10	7000_0T21	15037	3516	10868	1	0
3	57	E10	7000_0T21	15038	953	14469	1	0
3	57	E10	7000_0T21	15039	3695	14030	1	0
3	57	E10	7000_0T21	15040	3514	8638	1	0
3	57	E10	7000_0T21	15041	3701	8599	1	0
3	57	E10	7000_0T21	15042	1052	3617	1	0
3	57	E10	7000_0T21	15043	9293	9706	1	0
3	57	E10	7000_0T21	15044	2420	11152	1	0
3	57	E10	7000_0T21	15045	2394	10226	1	0
3	57	E10	7000_0T21	15046	6261	13447	1	0
3	57	E10	7000_0T21	15047	4712	11218	1	0
3	57	E10	7000_0T21	15048	2241	6052	1	0
3	57	E10	7000_0T21	15049	2031	8390	1	0
3	57	E10	7000_0T21	15050	2324	6782	1	0
3	57	E10	7000_0T21	15051	2222	6320	1	0
3	57	E10	7000_0T21	15052	2832	11355	1	0
3	57	E10	7000_0T21	15053	4966	9617	1	0
3	57	E10	7000_0T21	15054	3573	7340	1	0
3	57	E10	7000_0T21	15055	2057	5813	1	0
3	57	E10	7000_0T21	15056	6427	15346	1	0
3	57	E10	7000_0T21	15057	6217	9788	1	0
3	57	E10	7000_0T21	15058	3700	9114	1	0
3	57	E10	7000_0T21	15059	2400	16630	1	0
3	57	E10	7000_0T21	15060	3626	14833	1	0
3	57	E10	7000_0T21	15061	2309	11656	1	0
3	57	E10	7000_0T21	15062	3675	14150	1	0
3	57	E10	7000_0T21	15063	5175	9485	1	0
3	57	E10	7000_0T21	15064	3298	8161	1	0
3	57	E10	7000_0T21	15065	4897	8782	1	0
3	57	E10	7000_0T21	15066	976	11466	1	0
3	57	E10	7000_0T21	15067	3615	11455	1	0
3	57	E10	7000_0T21	15068	6059	11947	1	0
3	57	E10	7000_0T21	15069	1835	9006	1	0
3	57	E10	7000_0T21	15070	3726	9308	1	0
3	57	E10	7000_0T21	15071	4974	15219	1	0
3	57	E10	7000_0T21	15072	3524	14543	1	0
3	57	E10	7000_0T21	15073	4816	5649	1	0
3	57	E10	7000_0T21	15074	5225	9243	1	0
3	57	E10	7000_0T21	15075	2290	8358	1	0
3	57	E10	7000_0T21	15076	2319	6051	1	0
3	57	E10	7000_0T21	15077	6345	3412	1	0
3	57	E10	7000_0T21	15078	6256	17319	1	0
3	57	E10	7000_0T21	15079	6240	9115	1	0
3	57	E10	7000_0T21	15080	2216	16106	1	0
3	57	E10	7000_0T21	15081	4322	5910	1	0
3	57	E10	7000_0T21	15082	3210	5938	1	0
3	57	E10	7000_0T21	15083	3300	8604	1	0
3	57	E10	7000_0T21	15084	3577	11136	1	0
3	57	E10	7000_0T21	15085	4859	11587	1	0
3	57	E10	7000_0T21	15086	5104	8773	0	0
3	57	E10	7000_0T21	15087	2481	9261	1	0
3	57	E10	7000_0T21	15088	4737	6248	1	0
3	57	E10	7000_0T21	15089	3664	6304	1	0
3	57	E10	7000_0T21	15090	2257	9127	1	0
3	57	E10	7000_0T21	15091	6248	6097	1	0
3	57	E10	7000_0T21	15092	2342	8610	1	0
3	57	E10	7000_0T21	15093	4758	5978	1	0
3	57	E10	7000_0T21	15094	2170	12400	1	0
3	57	E10	7000_0T21	15095	2310	8165	1	0
3	57	E10	7000_0T21	15096	5950	10741	1	0
3	57	E10	7000_0T21	15097	2407	5863	1	0
3	57	E10	7000_0T21	15098	6110	8915	1	0
3	57	E10	7000_0T21	15099	2354	5712	1	0
3	57	E10	7000_0T21	15100	5078	5640	1	0
3	57	E10	7000_0T21	15101	2555	12245	1	0
3	57	E10	7000_0T21	15102	7474	15361	1	0
3	57	E10	7000_0T21	15103	4915	13954	1	0
3	57	E10	7000_0T21	15104	2269	8415	1	0
3	57	E10	7000_0T21	15105	5115	12457	1	0
3	57	E10	7000_0T21	15106	3529	8969	1	0
3	57	E10	7000_0T21	15107	4913	17372	1	0
3	57	E10	7000_0T21	15108	2335	6236	1	0
3	57	E10	7000_0T21	15109	3453	11549	1	0
3	57	E10	7000_0T21	15110	6091	8852	1	0
3	57	E10	7000_0T21	15111	3862	9821	1	0
3	57	E10	7000_0T21	15112	3764	17871	1	0
3	57	E10	7000_0T21	15113	224	626	0	0
3	57	E10	7000_0T21	15114	3591	7997	1	0
3	57	E10	7000_0T21	15115	5923	5930	1	0
3	57	E10	7000_0T21	15116	6295	8859	1	0
3	57	E10	7000_0T21	15117	2479	9584	1	0
3	57	E10	7000_0T21	15118	5103	9869	1	0
3	57	E10	7000_0T21	15119	3675	12153	1	0
3	57	E10	7000_0T21	15120	3703	8795	1	0
3	57	E10	7000_0T21	15121	5184	6561	1	0
3	57	E10	7000_0T21	15122	3789	3689	1	0
3	57	E10	7000_0T21	15123	935	17462	1	0
3	57	E10	7000_0T21	15124	958	13965	1	0
3	57	E10	7000_0T21	15125	4959	11194	1	0
3	57	E10	7000_0T21	15126	2192	8725	1	0
3	57	E10	7000_0T21	15127	2290	6217	1	0
3	57	E10	7000_0T21	15128	5742	6238	1	0
3	57	E10	7000_0T21	15129	4895	11750	1	0
3	57	E10	7000_0T21	15130	4730	6170	1	0
3	57	E10	7000_0T21	15131	5992	10656	1	0
3	57	E10	7000_0T21	15132	3622	8592	1	0
3	57	E10	7000_0T21	15133	6084	11908	1	0
3	57	E10	7000_0T21	15134	3563	8723	1	0
3	57	E10	7000_0T21	15135	3285	3579	1	0
3	57	E10	7000_0T21	15136	6144	8694	1	0
3	57	E10	7000_0T21	15137	4758	11915	1	0
3	57	E10	7000_0T21	15138	2424	14346	1	0
3	57	E10	7000_0T21	15139	5053	12054	1	0
3	57	E10	7000_0T21	15140	2402	11590	1	0
3	57	E10	7000_0T21	15141	3690	6245	1	0
3	57	E10	7000_0T21	15142	2367	11787	1	0
3	57	E10	7000_0T21	15143	4881	13976	1	0
3	57	E10	7000_0T21	15144	3711	6299	1	0
3	57	E10	7000_0T21	15145	2354	9300	1	0
3	57	E10	7000_0T21	15146	4867	6244	1	0
3	57	E10	7000_0T21	15147	4926	14810	1	0
3	57	E10	7000_0T21	15148	3770	11651	1	0
3	57	E10	7000_0T21	15149	3505	8950	1	0
3	57	E10	7000_0T21	15150	3723	11580	1	0
3	57	E10	7000_0T21	15151	3755	6665	1	0
3	57	E10	7000_0T21	15152	6177	11463	1	0
3	57	E10	7000_0T21	15153	3606	6176	1	0
3	57	E10	7000_0T21	15154	5064	6701	1	0
3	57	E10	7000_0T21	15155	930	11203	1	0
3	57	E10	7000_0T21	15156	2285	11129	1	0
3	57	E10	7000_0T21	15157	4861	9781	1	0
3	57	E10	7000_0T21	15158	6265	11213	1	0
3	57	E10	7000_0T21	15159	5932	6372	1	0
3	57	E10	7000_0T21	15160	4930	9037	1	0
3	57	E10	7000_0T21	15161	1123	3110	1	0
3	57	E10	7000_0T21	15162	3927	6099	1	0
3	57	E10	7000_0T21	15163	4763	11886	1	0
3	57	E10	7000_0T21	15164	3515	19578	1	0
3	57	E10	7000_0T21	15165	3663	3087	1	0
3	57	E10	7000_0T21	15166	2495	8971	1	0
3	57	E10	7000_0T21	15167	2443	9856	1	0
3	57	E10	7000_0T21	15168	2284	14398	1	0
3	57	E10	7000_0T21	15169	5038	14636	1	0
3	57	E10	7000_0T21	15170	6243	13977	1	0
3	57	E10	7000_0T21	15171	7418	11969	1	0
3	57	E10	7000_0T21	15172	3518	19111	1	0
3	57	E10	7000_0T21	15173	3755	8750	1	0
3	57	E10	7000_0T21	15174	2312	13584	1	0
3	57	E10	7000_0T21	15175	6197	8831	1	0
3	57	E10	7000_0T21	15176	7776	15568	1	0
3	57	E10	7000_0T21	15177	955	17395	1	0
3	57	E10	7000_0T21	15178	3606	16547	1	0
3	57	E10	7000_0T21	15179	5093	3791	1	0
3	57	E10	7000_0T21	15180	2172	8580	1	0
3	57	E10	7000_0T21	15181	3467	12121	1	0
3	57	E10	7000_0T21	15182	2456	11335	1	0
3	57	E10	7000_0T21	15183	5921	11470	1	0
3	57	E10	7000_0T21	15184	3425	6389	1	0
3	57	E10	7000_0T21	15185	4637	8155	1	0
3	57	E10	7000_0T21	15186	3718	9626	1	0
3	57	E10	7000_0T21	15187	4820	10987	1	0
3	57	E10	7000_0T21	15188	4820	6077	1	0
3	57	E10	7000_0T21	15189	3580	8530	1	0
3	57	E10	7000_0T21	15190	4801	11786	1	0
3	57	E10	7000_0T21	15191	4832	11075	1	0
3	57	E10	7000_0T21	15192	3536	12305	1	0
3	57	E10	7000_0T21	15193	6069	11696	1	0
3	57	E10	7000_0T21	15194	3719	11800	1	0
3	57	E10	7000_0T21	15195	3428	6225	1	0
3	57	E10	7000_0T21	15196	2270	7806	1	0
3	57	E10	7000_0T21	15197	3495	8639	1	0
3	57	E10	7000_0T21	15198	5044	5898	1	0
3	57	E10	7000_0T21	15199	3885	14956	1	0
3	57	E10	7000_0T21	15200	3353	6210	1	0
3	57	E10	7000_0T21	15201	947	11591	1	0
3	57	E10	7000_0T21	15202	3450	14936	1	0
3	57	E10	7000_0T21	15203	2197	8493	1	0
3	57	E10	7000_0T21	15204	1154	14080	1	0
3	57	E10	7000_0T21	15205	4556	10651	1	0
3	57	E10	7000_0T21	15206	2403	14310	1	0
3	57	E10	7000_0T21	15207	3565	6206	1	0
3	57	E10	7000_0T21	15208	4994	5616	1	0
3	57	E10	7000_0T21	15209	3845	6306	1	0
3	57	E10	7000_0T21	15210	4750	9477	1	0
3	57	E10	7000_0T21	15211	2507	12074	1	0
3	57	E10	7000_0T21	15212	4227	14497	1	0
3	57	E10	7000_0T21	15213	961	8810	1	0
3	57	E10	7000_0T21	15214	4736	11216	1	0
3	57	E10	7000_0T21	15215	4869	8353	1	0
3	57	E10	7000_0T21	15216	5050	9925	1	0
3	57	E10	7000_0T21	15217	4934	6130	1	0
3	57	E10	7000_0T21	15218	2397	12151	1	0
3	57	E10	7000_0T21	15219	1090	6002	1	0
3	57	E10	7000_0T21	15220	4824	13206	1	0
3	57	E10	7000_0T21	15221	1963	16871	1	0
3	57	E10	7000_0T21	15222	1020	9241	1	0
3	57	E10	7000_0T21	15223	3637	11541	1	0
3	57	E10	7000_0T21	15224	4915	11544	1	0
3	57	E10	7000_0T21	15225	6428	12011	1	0
3	57	E10	7000_0T21	15226	9123	6382	1	0
3	57	E10	7000_0T21	15227	3591	11560	1	0
3	57	E10	7000_0T21	15228	4864	9040	1	0
3	57	E10	7000_0T21	15229	3544	14094	1	0
3	57	E10	7000_0T21	15230	4106	6118	1	0
3	57	E10	7000_0T21	15231	9770	5953	1	0
3	57	E10	7000_0T21	15232	3358	9125	1	0
3	57	E10	7000_0T21	15233	2344	8798	1	0
3	57	E10	7000_0T21	15234	3689	15112	1	0
3	57	E10	7000_0T21	15235	6561	18020	1	0
3	57	E10	7000_0T21	15236	5077	11759	1	0
3	57	E10	7000_0T21	15237	7475	8864	1	0
3	57	E10	7000_0T21	15238	2326	15166	1	0
3	57	E10	7000_0T21	15239	953	13150	1	0
3	57	E10	7000_0T21	15240	3878	6892	1	0
3	57	E10	7000_0T21	15241	2435	11177	1	0
3	57	E10	7000_0T21	15242	3783	12547	1	0
3	57	E10	7000_0T21	15243	4825	6433	1	0
3	57	E10	7000_0T21	15244	5107	6206	1	0
3	57	E10	7000_0T21	15245	3451	8402	1	0
3	57	E10	7000_0T21	15246	4766	9356	1	0
3	57	E10	7000_0T21	15247	3517	11196	1	0
3	57	E10	7000_0T21	15248	3699	10497	1	0
3	57	E10	7000_0T21	15249	6156	6399	1	0
3	57	E10	7000_0T21	15250	3248	10588	1	0
3	57	E10	7000_0T21	15251	4809	8726	1	0
3	57	E10	7000_0T21	15252	4874	8927	1	0
3	57	E10	7000_0T21	15253	4673	9484	1	0
3	57	E10	7000_0T21	15254	4631	13381	1	0
3	57	E10	7000_0T21	15255	7442	11634	1	0
3	57	E10	7000_0T21	15256	3538	9129	1	0
3	57	E10	7000_0T21	15257	2338	6401	1	0
3	57	E10	7000_0T21	15258	6706	6047	1	0
3	57	E10	7000_0T21	15259	994	14160	1	0
3	57	E10	7000_0T21	15260	3392	13722	1	0
3	57	E10	7000_0T21	15261	2419	10760	1	0
3	57	E10	7000_0T21	15262	5187	14183	1	0
3	57	E10	7000_0T21	15263	2295	14265	1	0
3	57	E10	7000_0T21	15264	2437	6164	1	0
3	57	E10	7000_0T21	15265	3330	5939	1	0
3	57	E10	7000_0T21	15266	2082	9982	1	0
3	57	E10	7000_0T21	15267	3860	8481	1	0
3	57	E10	7000_0T21	15268	10215	11831	1	0
3	57	E10	7000_0T21	15269	7737	6873	1	0
3	57	E10	7000_0T21	15270	8741	6008	1	0
3	57	E10	7000_0T21	15271	6100	14063	1	0
3	57	E10	7000_0T21	15272	4773	8288	1	0
3	57	E10	7000_0T21	15273	2450	10692	1	0
3	57	E10	7000_0T21	15274	7025	8768	1	0
3	57	E10	7000_0T21	15275	3308	8822	1	0
3	57	E10	7000_0T21	15276	3572	11681	1	0
3	57	E10	7000_0T21	15277	2439	14587	1	0
3	57	E10	7000_0T21	15278	2232	5382	1	0
3	57	E10	7000_0T21	15279	7409	11894	1	0
3	57	E10	7000_0T21	15280	2384	17430	1	0
3	57	E10	7000_0T21	15281	2363	13759	1	0
3	57	E10	7000_0T21	15282	2482	15166	1	0
3	57	E10	7000_0T21	15283	1060	6380	1	0
3	57	E10	7000_0T21	15284	4975	5957	1	0
3	57	E10	7000_0T21	15285	3464	12013	1	0
3	57	E10	7000_0T21	15286	4901	9196	1	0
3	57	E10	7000_0T21	15287	3489	8404	1	0
3	57	E10	7000_0T21	15288	2262	5944	1	0
3	57	E10	7000_0T21	15289	2301	9908	1	0
3	57	E10	7000_0T21	15290	3558	11894	1	0
3	57	E10	7000_0T21	15291	6226	11983	1	0
3	57	E10	7000_0T21	15292	3487	11279	1	0
3	57	E10	7000_0T21	15293	5944	8886	1	0
3	57	E10	7000_0T21	15294	3525	5683	1	0
3	57	E10	7000_0T21	15295	4644	11301	1	0
3	57	E10	7000_0T21	15296	3581	11834	1	0
3	57	E10	7000_0T21	15297	3697	6463	1	0
3	57	E10	7000_0T21	15298	2248	15801	1	0
3	57	E10	7000_0T21	15299	8791	8445	1	0
3	57	E10	7000_0T21	15300	3529	11359	1	0
3	57	E10	7000_0T21	15301	3520	6507	1	0
3	57	E10	7000_0T21	15302	4941	6452	1	0
3	57	E10	7000_0T21	15303	2045	8160	1	0
3	57	E10	7000_0T21	15304	3675	11100	1	0
3	57	E10	7000_0T21	15305	6331	9372	1	0
3	57	E10	7000_0T21	15306	2344	8991	1	0
3	57	E10	7000_0T21	15307	3479	11466	1	0
3	57	E10	7000_0T21	15308	3696	6190	1	0
3	57	E10	7000_0T21	15309	3673	14517	1	0
3	57	E10	7000_0T21	15310	4857	11411	1	0
3	57	E10	7000_0T21	15311	4756	6180	1	0
3	57	E10	7000_0T21	15312	6959	10727	1	0
3	57	E10	7000_0T21	15313	6127	7959	1	0
3	57	E10	7000_0T21	15314	4907	11900	1	0
3	57	E10	7000_0T21	15315	2230	11906	1	0
3	57	E10	7000_0T21	15316	4810	8685	1	0
3	57	E10	7000_0T21	15317	3465	8513	1	0
3	57	E10	7000_0T21	15318	1985	8722	1	0
3	57	E10	7000_0T21	15319	5007	11973	1	0
3	57	E10	7000_0T21	15320	7206	11139	1	0
3	57	E10	7000_0T21	15321	1111	8133	1	0
3	57	E10	7000_0T21	15322	2012	14151	1	0
3	57	E10	7000_0T21	15323	3697	8687	1	0
3	57	E10	7000_0T21	15324	6294	11751	1	0
3	57	E10	7000_0T21	15325	1034	13532	1	0
3	57	E10	7000_0T21	15326	4993	5603	1	0
3	57	E10	7000_0T21	15327	3590	8234	1	0
3	57	E10	7000_0T21	15328	7340	11573	1	0
3	57	E10	7000_0T21	15329	4972	3664	1	0
3	57	E10	7000_0T21	15330	3255	11230	1	0
3	57	E10	7000_0T21	15331	7847	3666	1	0
3	57	E10	7000_0T21	15332	7705	10567	0	0
3	57	E10	7000_0T21	15333	3285	5753	1	0
3	57	E10	7000_0T21	15334	5085	14827	1	0
3	57	E10	7000_0T21	15335	3654	10943	1	0
3	57	E10	7000_0T21	15336	4872	6559	1	0
3	57	E10	7000_0T21	15337	8905	8602	1	0
3	57	E10	7000_0T21	15338	2273	11432	1	0
3	57	E10	7000_0T21	15339	9190	17843	1	0
3	57	E10	7000_0T21	15340	2304	8531	1	0
3	57	E10	7000_0T21	15341	3279	5718	1	0
3	57	E10	7000_0T21	15342	6370	6605	1	0
3	57	E10	7000_0T21	15343	2108	8679	1	0
3	57	E10	7000_0T21	15344	3623	8643	1	0
3	57	E10	7000_0T21	15345	4886	9465	1	0
3	57	E10	7000_0T21	15346	2170	5986	1	0
3	57	E10	7000_0T21	15347	2432	5332	1	0
3	57	E10	7000_0T21	15348	4613	8662	1	0
3	57	E10	7000_0T21	15349	3449	16443	1	0
3	57	E10	7000_0T21	15350	927	8419	1	0
3	57	E10	7000_0T21	15351	1028	8967	1	0
3	57	E10	7000_0T21	15352	4720	13303	1	0
3	57	E10	7000_0T21	15353	5024	5965	1	0
3	57	E10	7000_0T21	15354	2394	7506	1	0
3	57	E10	7000_0T21	15355	3598	6241	1	0
3	57	E10	7000_0T21	15356	4947	6507	1	0
3	57	E10	7000_0T21	15357	2504	14537	1	0
3	57	E10	7000_0T21	15358	3676	14485	1	0
3	57	E10	7000_0T21	15359	4877	6325	1	0
3	57	E10	7000_0T21	15360	4965	12576	1	0
3	57	E10	7000_0T21	15361	2265	13948	1	0
3	57	E10	7000_0T21	15362	6022	6083	1	0
3	57	E10	7000_0T21	15363	3590	11052	1	0
3	57	E10	7000_0T21	15364	3331	3707	1	0
3	57	E10	7000_0T21	15365	3693	14247	1	0
3	57	E10	7000_0T21	15366	3587	9544	1	0
3	57	E10	7000_0T21	15367	4859	6205	1	0
3	57	E10	7000_0T21	15368	2413	5461	1	0
3	57	E10	7000_0T21	15369	3585	16443	1	0
3	57	E10	7000_0T21	15370	4955	6322	1	0
3	57	E10	7000_0T21	15371	840	8389	1	0
3	57	E10	7000_0T21	15372	2277	14595	1	0
3	57	E10	7000_0T21	15373	4684	13790	1	0
3	57	E10	7000_0T21	15374	901	11022	1	0
3	57	E10	7000_0T21	15375	3753	8488	1	0
3	57	E10	7000_0T21	15376	6333	16184	1	0
3	57	E10	7000_0T21	15377	2331	12016	1	0
3	57	E10	7000_0T21	15378	4768	8836	1	0
3	57	E10	7000_0T21	15379	7155	3236	1	0
3	57	E10	7000_0T21	15380	2222	8325	1	0
3	57	E10	7000_0T21	15381	4799	11308	1	0
3	57	E10	7000_0T21	15382	2333	14142	1	0
3	57	E10	7000_0T21	15383	3586	8628	1	0
3	57	E10	7000_0T21	15384	2200	15880	1	0
3	57	E10	7000_0T21	15385	2463	12077	1	0
3	57	E10	7000_0T21	15386	3544	14346	1	0
3	57	E10	7000_0T21	15387	3748	11483	1	0
3	57	E10	7000_0T21	15388	3446	8537	1	0
3	57	E10	7000_0T21	15389	3709	11823	1	0
3	57	E10	7000_0T21	15390	3634	13441	1	0
3	57	E10	7000_0T21	15391	3710	13938	1	0
3	57	E10	7000_0T21	15392	3396	6302	1	0
3	57	E10	7000_0T21	15393	4961	10945	1	0
3	57	E10	7000_0T21	15394	3536	13918	1	0
3	57	E10	7000_0T21	15395	2303	9902	1	0
3	57	E10	7000_0T21	15396	2227	11596	1	0
3	57	E10	7000_0T21	15397	3465	3542	1	0
3	57	E10	7000_0T21	15398	2338	14165	1	0
3	57	E10	7000_0T21	15399	6003	14314	1	0
3	57	E10	7000_0T21	15400	6012	6571	1	0
3	57	E10	7000_0T21	15401	3622	11488	1	0
3	57	E10	7000_0T21	15402	6487	9387	1	0
3	57	E10	7000_0T21	15403	1044	9385	1	0
3	57	E10	7000_0T21	15404	3479	10696	1	0
3	57	E10	7000_0T21	15405	5956	14269	1	0
3	57	E10	7000_0T21	15406	4748	6198	1	0
3	57	E10	7000_0T21	15407	6683	11524	1	0
3	57	E10	7000_0T21	15408	5058	7888	1	0
3	57	E10	7000_0T21	15409	4686	13007	1	0
3	57	E10	7000_0T21	15410	2406	5732	1	0
3	57	E10	7000_0T21	15411	4991	19869	1	0
3	57	E10	7000_0T21	15412	3665	8602	1	0
3	57	E10	7000_0T21	15413	3638	14869	1	0
3	57	E10	7000_0T21	15414	3504	8420	1	0
3	57	E10	7000_0T21	15415	6038	11950	1	0
3	57	E10	7000_0T21	15416	4815	15410	1	0
3	57	E10	7000_0T21	15417	2297	9014	1	0
3	57	E10	7000_0T21	15418	4654	11259	1	0
3	57	E10	7000_0T21	15419	4551	14426	1	0
3	57	E10	7000_0T21	15420	2055	8585	1	0
3	57	E10	7000_0T21	15421	2222	8703	1	0
3	57	E10	7000_0T21	15422	4744	16543	1	0
3	57	E10	7000_0T21	15423	958	13963	1	0
3	57	E10	7000_0T21	15424	3385	13400	1	0
3	57	E10	7000_0T21	15425	3631	11770	1	0
3	57	E10	7000_0T21	15426	2429	9063	1	0
3	57	E10	7000_0T21	15427	3679	6292	1	0
3	57	E10	7000_0T21	15428	4916	9342	1	0
3	57	E10	7000_0T21	15429	3433	11508	1	0
3	57	E10	7000_0T21	15430	2323	17100	1	0
3	57	E10	7000_0T21	15431	3571	9324	1	0
3	57	E10	7000_0T21	15432	6309	14074	1	0
3	57	E10	7000_0T21	15433	2210	14453	1	0
3	57	E10	7000_0T21	15434	3555	12277	1	0
3	57	E10	7000_0T21	15435	3848	12220	1	0
3	57	E10	7000_0T21	15436	6100	8637	1	0
3	57	E10	7000_0T21	15437	2178	6801	1	0
3	57	E10	7000_0T21	15438	5121	15795	1	0
3	57	E10	7000_0T21	15439	5739	6527	1	0
3	57	E10	7000_0T21	15440	3418	13864	1	0
3	57	E10	7000_0T21	15441	3574	10924	1	0
3	57	E10	7000_0T21	15442	3351	8252	1	0
3	57	E10	7000_0T21	15443	2052	11264	1	0
3	57	E10	7000_0T21	15444	2408	8614	1	0
3	57	E10	7000_0T21	15445	3548	2895	1	0
3	57	E10	7000_0T21	15446	2277	9820	1	0
3	57	E10	7000_0T21	15447	3660	12279	1	0
3	57	E10	7000_0T21	15448	6184	11749	1	0
3	57	E10	7000_0T21	15449	2327	5363	1	0
3	57	E10	7000_0T21	15450	5757	13542	1	0
3	57	E10	7000_0T21	15451	8629	11651	1	0
3	57	E10	7000_0T21	15452	3443	11370	1	0
3	57	E10	7000_0T21	15453	3291	13927	1	0
3	57	E10	7000_0T21	15454	2387	14516	1	0
3	57	E10	7000_0T21	15455	6355	8852	1	0
3	57	E10	7000_0T21	15456	4699	6375	1	0
3	57	E10	7000_0T21	15457	9919	9031	1	0
3	57	E10	7000_0T21	15458	3614	3715	1	0
3	57	E10	7000_0T21	15459	4885	9654	1	0
3	57	E10	7000_0T21	15460	5571	8947	1	0
3	57	E10	7000_0T21	15461	4619	14295	1	0
3	57	E10	7000_0T21	15462	867	8599	1	0
3	57	E10	7000_0T21	15463	966	14988	1	0
3	57	E10	7000_0T21	15464	5031	8724	1	0
3	57	E10	7000_0T21	15465	3412	5994	1	0
3	57	E10	7000_0T21	15466	3499	15040	1	0
3	57	E10	7000_0T21	15467	4628	8576	1	0
3	57	E10	7000_0T21	15468	7889	10819	0	0
3	57	E10	7000_0T21	15469	2580	6378	1	0
3	57	E10	7000_0T21	15470	7152	10422	1	0
3	57	E10	7000_0T21	15471	3546	9455	1	0
3	57	E10	7000_0T21	15472	6127	10807	1	0
3	57	E10	7000_0T21	15473	3470	15387	1	0
3	57	E10	7000_0T21	15474	7146	8953	1	0
3	57	E10	7000_0T21	15475	4705	11721	1	0
3	57	E10	7000_0T21	15476	1095	6633	1	0
3	57	E10	7000_0T21	15477	4584	8455	1	0
3	57	E10	7000_0T21	15478	3370	11470	1	0
3	57	E10	7000_0T21	15479	7235	6862	1	0
3	57	E10	7000_0T21	15480	3784	9232	1	0
3	57	E10	7000_0T21	15481	2200	8293	1	0
3	57	E10	7000_0T21	15482	4665	8729	1	0
3	57	E10	7000_0T21	15483	3345	11711	1	0
3	57	E10	7000_0T21	15484	4726	8401	1	0
3	57	E10	7000_0T21	15485	2283	3037	1	0
3	57	E10	7000_0T21	15486	4663	5938	1	0
3	57	E10	7000_0T21	15487	2201	13679	1	0
3	57	E10	7000_0T21	15488	3545	8977	1	0
3	57	E10	7000_0T21	15489	5787	12167	1	0
3	57	E10	7000_0T21	15490	4858	12157	1	0
3	57	E10	7000_0T21	15491	3585	3512	1	0
3	57	E10	7000_0T21	15492	3664	8949	1	0
3	57	E10	7000_0T21	15493	3491	11742	1	0
3	57	E10	7000_0T21	15494	7191	11935	1	0
3	57	E10	7000_0T21	15495	5011	6283	1	0
3	57	E10	7000_0T21	15496	9060	10238	1	0
3	57	E10	7000_0T21	15497	4831	6034	1	0
3	57	E10	7000_0T21	15498	2166	15962	1	0
3	57	E10	7000_0T21	15499	4998	8969	1	0
3	57	E10	7000_0T21	15500	3439	11215	1	0
3	57	E10	7000_0T21	15501	8751	8631	1	0
3	57	E10	7000_0T21	15502	6016	11538	1	0
3	57	E10	7000_0T21	15503	1035	13163	1	0
3	57	E10	7000_0T21	15504	3006	11309	1	0
3	57	E10	7000_0T21	15505	2165	13892	1	0
3	57	E10	7000_0T21	15506	1100	6086	1	0
3	57	E10	7000_0T21	15507	3537	6243	1	0
3	57	E10	7000_0T21	15508	4641	8932	1	0
3	57	E10	7000_0T21	15509	4671	6114	1	0
3	57	E10	7000_0T21	15510	4894	11397	1	0
3	57	E10	7000_0T21	15511	4886	7996	1	0
3	57	E10	7000_0T21	15512	1088	8951	1	0
3	57	E10	7000_0T21	15513	3088	9089	1	0
3	57	E10	7000_0T21	15514	2147	13632	1	0
3	57	E10	7000_0T21	15515	5045	16795	1	0
3	57	E10	7000_0T21	15516	7918	17247	1	0
3	57	E10	7000_0T21	15517	3578	16412	1	0
3	57	E10	7000_0T21	15518	6138	6057	1	0
3	57	E10	7000_0T21	15519	3341	17442	1	0
3	57	E10	7000_0T21	15520	2030	11487	1	0
3	57	E10	7000_0T21	15521	4994	6477	1	0
3	57	E10	7000_0T21	15522	3530	3552	1	0
3	57	E10	7000_0T21	15523	3474	11044	1	0
3	57	E10	7000_0T21	15524	4963	6420	1	0
3	57	E10	7000_0T21	15525	4569	13725	1	0
3	57	E10	7000_0T21	15526	4643	9454	1	0
3	57	E10	7000_0T21	15527	4977	9507	1	0
3	57	E10	7000_0T21	15528	4084	9649	1	0
3	57	E10	7000_0T21	15529	2337	19855	1	0
3	57	E10	7000_0T21	15530	2363	5678	1	0
3	57	E10	7000_0T21	15531	3700	21443	1	0
3	57	E10	7000_0T21	15532	4928	3416	1	0
3	57	E10	7000_0T21	15533	3316	11477	1	0
3	57	E10	7000_0T21	15534	2284	11059	1	0
3	57	E10	7000_0T21	15535	3367	8383	1	0
3	57	E10	7000_0T21	15536	3334	5995	1	0
3	57	E10	7000_0T21	15537	4977	8777	1	0
3	57	E10	7000_0T21	15538	2510	9167	1	0
3	57	E10	7000_0T21	15539	4769	11665	1	0
3	57	E10	7000_0T21	15540	5888	3590	1	0
3	57	E10	7000_0T21	15541	6419	8493	1	0
3	57	E10	7000_0T21	15542	6072	11550	1	0
3	57	E10	7000_0T21	15543	3545	9042	1	0
3	57	E10	7000_0T21	15544	5054	9079	1	0
3	57	E10	7000_0T21	15545	2262	10571	1	0
3	57	E10	7000_0T21	15546	5868	13700	1	0
3	57	E10	7000_0T21	15547	3593	10575	1	0
3	57	E10	7000_0T21	15548	4874	13903	1	0
3	57	E10	7000_0T21	15549	3276	10860	1	0
3	57	E10	7000_0T21	15550	4764	11609	1	0
3	57	E10	7000_0T21	15551	972	8797	1	0
3	57	E10	7000_0T21	15552	2118	14000	1	0
3	57	E10	7000_0T21	15553	8897	8777	1	0
3	57	E10	7000_0T21	15554	3529	8726	1	0
3	57	E10	7000_0T21	15555	3627	15563	1	0
3	57	E10	7000_0T21	15556	3501	14198	1	0
3	57	E10	7000_0T21	15557	4821	13732	1	0
3	57	E10	7000_0T21	15558	5762	13686	1	0
3	57	E10	7000_0T21	15559	2393	14545	1	0
3	57	E10	7000_0T21	15560	6218	14865	1	0
3	57	E10	7000_0T21	15561	2147	8854	1	0
3	57	E10	7000_0T21	15562	7364	6606	1	0
3	57	E10	7000_0T21	15563	3839	15577	1	0
3	57	E10	7000_0T21	15564	3509	6058	1	0
3	57	E10	7000_0T21	15565	2324	8878	1	0
3	57	E10	7000_0T21	15566	3469	6273	1	0
3	57	E10	7000_0T21	15567	4715	11915	1	0
3	57	E10	7000_0T21	15568	1018	11365	1	0
3	57	E10	7000_0T21	15569	3755	6756	1	0
3	57	E10	7000_0T21	15570	4484	12694	1	0
3	57	E10	7000_0T21	15571	3442	14405	1	0
3	57	E10	7000_0T21	15572	7232	6513	1	0
3	57	E10	7000_0T21	15573	4995	6291	1	0
3	57	E10	7000_0T21	15574	2340	5805	1	0
3	57	E10	7000_0T21	15575	4810	11587	1	0
3	57	E10	7000_0T21	15576	3368	14483	1	0
3	57	E10	7000_0T21	15577	6019	6012	1	0
3	57	E10	7000_0T21	15578	975	11310	1	0
3	57	E10	7000_0T21	15579	998	8887	1	0
3	57	E10	7000_0T21	15580	3567	8817	1	0
3	57	E10	7000_0T21	15581	3405	5974	1	0
3	57	E10	7000_0T21	15582	5028	8945	1	0
3	57	E10	7000_0T21	15583	4723	7429	1	0
3	57	E10	7000_0T21	15584	7703	6136	1	0
3	57	E10	7000_0T21	15585	4752	11769	1	0
3	57	E10	7000_0T21	15586	5024	11617	1	0
3	57	E10	7000_0T21	15587	2261	9016	1	0
3	57	E10	7000_0T21	15588	5098	9174	1	0
3	57	E10	7000_0T21	15589	5874	6210	1	0
3	57	E10	7000_0T21	15590	5778	5846	1	0
3	57	E10	7000_0T21	15591	4817	13587	1	0
3	57	E10	7000_0T21	15592	3669	11311	1	0
3	57	E10	7000_0T21	15593	909	11379	1	0
3	57	E10	7000_0T21	15594	3437	11117	1	0
3	57	E10	7000_0T21	15595	6280	8952	1	0
3	57	E10	7000_0T21	15596	4863	3417	1	0
3	57	E10	7000_0T21	15597	2005	9313	1	0
3	57	E10	7000_0T21	15598	4851	11137	1	0
3	57	E10	7000_0T21	15599	8645	8624	1	0
3	57	E10	7000_0T21	15600	8765	14542	1	0
3	57	E10	7000_0T21	15601	2273	6503	1	0
3	57	E10	7000_0T21	15602	1026	5761	1	0
3	57	E10	7000_0T21	15603	3186	8440	1	0
3	57	E10	7000_0T21	15604	2297	14281	1	0
3	57	E10	7000_0T21	15605	3376	12038	1	0
3	57	E10	7000_0T21	15606	6183	11455	1	0
3	57	E10	7000_0T21	15607	7885	18694	1	0
3	57	E10	7000_0T21	15608	3669	14395	1	0
3	57	E10	7000_0T21	15609	3684	11137	1	0
3	57	E10	7000_0T21	15610	7443	9481	1	0
3	57	E10	7000_0T21	15611	3389	13887	1	0
3	57	E10	7000_0T21	15612	9961	14392	1	0
3	57	E10	7000_0T21	15613	4594	11718	1	0
3	57	E10	7000_0T21	15614	4898	11163	1	0
3	57	E10	7000_0T21	15615	5406	10745	0	0
3	57	E10	7000_0T21	15616	6216	11545	1	0
3	57	E10	7000_0T21	15617	4933	8466	1	0
3	57	E10	7000_0T21	15618	4515	14081	1	0
3	57	E10	7000_0T21	15619	4579	10079	1	0
3	57	E10	7000_0T21	15620	3523	8730	1	0
3	57	E10	7000_0T21	15621	6309	8927	1	0
3	57	E10	7000_0T21	15622	6134	9155	1	0
3	57	E10	7000_0T21	15623	1117	15809	1	0
3	57	E10	7000_0T21	15624	7299	9554	1	0
3	57	E10	7000_0T21	15625	4595	8667	1	0
3	57	E10	7000_0T21	15626	2225	8560	1	0
3	57	E10	7000_0T21	15627	4918	5267	1	0
3	57	E10	7000_0T21	15628	3497	9024	1	0
3	57	E10	7000_0T21	15629	6378	6681	1	0
3	57	E10	7000_0T21	15630	5003	9621	1	0
3	57	E10	7000_0T21	15631	3884	9100	1	0
3	57	E10	7000_0T21	15632	1022	14523	1	0
3	57	E10	7000_0T21	15633	3475	6028	1	0
3	57	E10	7000_0T21	15634	3559	8751	1	0
3	57	E10	7000_0T21	15635	3304	3340	1	0
3	57	E10	7000_0T21	15636	1001	14177	1	0
3	57	E10	7000_0T21	15637	3848	9553	1	0
3	57	E10	7000_0T21	15638	3604	6165	1	0
3	57	E10	7000_0T21	15639	2881	20131	1	0
3	57	E10	7000_0T21	15640	2324	6208	1	0
3	57	E10	7000_0T21	15641	1673	6039	1	0
3	57	E10	7000_0T21	15642	3333	11720	1	0
3	57	E10	7000_0T21	15643	6235	9032	1	0
3	57	E10	7000_0T21	15644	2025	3347	1	0
3	57	E10	7000_0T21	15645	3905	6366	1	0
3	57	E10	7000_0T21	15646	1098	8661	1	0
3	57	E10	7000_0T21	15647	5909	13919	1	0
3	57	E10	7000_0T21	15648	2186	18600	1	0
3	57	E10	7000_0T21	15649	990	11952	1	0
3	57	E10	7000_0T21	15650	2151	9269	1	0
3	57	E10	7000_0T21	15651	2410	17017	1	0
3	57	E10	7000_0T21	15652	6670	3622	1	0
3	57	E10	7000_0T21	15653	6448	12093	1	0
3	57	E10	7000_0T21	15654	3798	16547	1	0
3	57	E10	7000_0T21	15655	2043	6144	1	0
3	57	E10	7000_0T21	15656	4671	14751	1	0
3	57	E10	7000_0T21	15657	6351	6543	1	0
3	57	E10	7000_0T21	15658	7444	11444	1	0
3	57	E10	7000_0T21	15659	2385	5708	1	0
3	57	E10	7000_0T21	15660	4839	8540	1	0
3	57	E10	7000_0T21	15661	3764	8516	1	0
3	57	E10	7000_0T21	15662	7547	11414	1	0
3	57	E10	7000_0T21	15663	1050	8290	1	0
3	57	E10	7000_0T21	15664	2595	8963	1	0
3	57	E10	7000_0T21	15665	5001	13945	1	0
3	57	E10	7000_0T21	15666	2292	13011	1	0
3	57	E10	7000_0T21	15667	3607	8314	1	0
3	57	E10	7000_0T21	15668	6183	11686	1	0
3	57	E10	7000_0T21	15669	6419	16540	1	0
3	57	E10	7000_0T21	15670	3584	9111	1	0
3	57	E10	7000_0T21	15671	7056	12061	1	0
3	57	E10	7000_0T21	15672	2217	6267	1	0
3	57	E10	7000_0T21	15673	1138	7698	1	0
3	57	E10	7000_0T21	15674	4635	9163	1	0
3	57	E10	7000_0T21	15675	3577	10979	1	0
3	57	E10	7000_0T21	15676	5976	5848	1	0
3	57	E10	7000_0T21	15677	7664	12441	1	0
3	57	E10	7000_0T21	15678	4598	6331	1	0
3	57	E10	7000_0T21	15679	2379	12236	1	0
3	57	E10	7000_0T21	15680	4951	9065	1	0
3	57	E10	7000_0T21	15681	3330	11668	1	0
3	57	E10	7000_0T21	15682	2324	11478	1	0
3	57	E10	7000_0T21	15683	2247	17616	1	0
3	57	E10	7000_0T21	15684	3277	5900	1	0
3	57	E10	7000_0T21	15685	7151	9055	1	0
3	57	E10	7000_0T21	15686	1085	6097	1	0
3	57	E10	7000_0T21	15687	4355	6188	1	0
3	57	E10	7000_0T21	15688	4766	6186	1	0
3	57	E10	7000_0T21	15689	7392	8537	1	0
3	57	E10	7000_0T21	15690	7518	11004	1	0
3	57	E10	7000_0T21	15691	2111	6642	1	0
3	57	E10	7000_0T21	15692	7183	11546	1	0
3	57	E10	7000_0T21	15693	3520	6017	1	0
3	57	E10	7000_0T21	15694	3626	8248	1	0
3	57	E10	7000_0T21	15695	3246	5830	1	0
3	57	E10	7000_0T21	15696	3684	8431	1	0
3	57	E10	7000_0T21	15697	3712	6446	1	0
3	57	E10	7000_0T21	15698	3626	8950	1	0
3	57	E10	7000_0T21	15699	6055	19245	1	0
3	57	E10	7000_0T21	15700	997	6202	1	0
3	57	E10	7000_0T21	15701	6315	13226	1	0
3	57	E10	7000_0T21	15702	6462	6277	1	0
3	57	E10	7000_0T21	15703	3462	11836	1	0
3	57	E10	7000_0T21	15704	3998	11795	1	0
3	57	E10	7000_0T21	15705	3551	9343	1	0
3	57	E10	7000_0T21	15706	4823	8748	1	0
3	57	E10	7000_0T21	15707	7146	19171	1	0
3	57	E10	7000_0T21	15708	5012	9026	1	0
3	57	E10	7000_0T21	15709	5108	11207	1	0
3	57	E10	7000_0T21	15710	5963	3273	1	0
3	57	E10	7000_0T21	15711	4781	12060	1	0
3	57	E10	7000_0T21	15712	3518	14264	1	0
3	57	E10	7000_0T21	15713	6218	9536	1	0
3	57	E10	7000_0T21	15714	2073	8339	1	0
3	57	E10	7000_0T21	15715	3459	9209	1	0
3	57	E10	7000_0T21	15716	6017	12038	1	0
3	57	E10	7000_0T21	15717	3379	14625	1	0
3	57	E10	7000_0T21	15718	5723	16758	1	0
3	57	E10	7000_0T21	15719	5931	8926	1	0
3	57	E10	7000_0T21	15720	2183	5665	1	0
3	57	E10	7000_0T21	15721	3752	6109	1	0
3	57	E10	7000_0T21	15722	3591	11395	1	0
3	57	E10	7000_0T21	15723	5029	8513	1	0
3	57	E10	7000_0T21	15724	6075	10495	1	0
3	57	E10	7000_0T21	15725	4934	9211	1	0
3	57	E10	7000_0T21	15726	5130	10768	1	0
3	57	E10	7000_0T21	15727	2725	11362	1	0
3	57	E10	7000_0T21	15728	5843	17200	1	0
3	57	E10	7000_0T21	15729	3471	6408	1	0
3	57	E10	7000_0T21	15730	4719	2985	1	0
3	57	E10	7000_0T21	15731	3323	8379	1	0
3	57	E10	7000_0T21	15732	3704	6271	1	0
3	57	E10	7000_0T21	15733	1755	11366	1	0
3	57	E10	7000_0T21	15734	3599	11552	1	0
3	57	E10	7000_0T21	15735	6420	3821	1	0
3	57	E10	7000_0T21	15736	2215	14230	1	0
3	57	E10	7000_0T21	15737	3746	14494	1	0
3	57	E10	7000_0T21	15738	7620	11610	1	0
3	57	E10	7000_0T21	15739	2365	12044	1	0
3	57	E10	7000_0T21	15740	8904	11817	1	0
3	57	E10	7000_0T21	15741	2324	14214	1	0
3	57	E10	7000_0T21	15742	6152	14234	1	0
3	57	E10	7000_0T21	15743	6101	11159	1	0
3	57	E10	7000_0T21	15744	2477	6378	1	0
3	57	E10	7000_0T21	15745	6279	3520	1	0
3	57	E10	7000_0T21	15746	4958	6241	1	0
3	57	E10	7000_0T21	15747	2153	11001	1	0
3	57	E10	7000_0T21	15748	822	18516	1	0
3	57	E10	7000_0T21	15749	4973	3875	1	0
3	57	E10	7000_0T21	15750	2214	9092	1	0
3	57	E10	7000_0T21	15751	6018	14126	1	0
3	57	E10	7000_0T21	15752	3432	8587	1	0
3	57	E10	7000_0T21	15753	3460	8099	1	0
3	57	E10	7000_0T21	15754	3651	5950	1	0
3	57	E10	7000_0T21	15755	11424	8509	1	0
3	57	E10	7000_0T21	15756	5089	12216	1	0
3	57	E10	7000_0T21	15757	3306	11138	1	0
3	57	E10	7000_0T21	15758	4878	16232	1	0
3	57	E10	7000_0T21	15759	2292	14799	1	0
3	57	E10	7000_0T21	15760	6268	8880	1	0
3	57	E10	7000_0T21	15761	6330	8479	1	0
3	57	E10	7000_0T21	15762	4806	6208	1	0
3	57	E10	7000_0T21	15763	3638	13530	1	0
3	57	E10	7000_0T21	15764	4926	6346	1	0
3	57	E10	7000_0T21	15765	4599	14399	1	0
3	57	E10	7000_0T21	15766	2179	11366	1	0
3	57	E10	7000_0T21	15767	3357	5614	1	0
3	57	E10	7000_0T21	15768	3583	3620	1	0
3	57	E10	7000_0T21	15769	3782	9134	1	0
3	57	E10	7000_0T21	15770	6257	11780	1	0
3	57	E10	7000_0T21	15771	2372	14253	1	0
3	57	E10	7000_0T21	15772	2418	6007	1	0
3	57	E10	7000_0T21	15773	2230	12617	1	0
3	57	E10	7000_0T21	15774	5007	9274	1	0
3	57	E10	7000_0T21	15775	3704	3314	1	0
3	57	E10	7000_0T21	15776	5073	8595	1	0
3	57	E10	7000_0T21	15777	3772	13759	1	0
3	57	E10	7000_0T21	15778	2155	11757	1	0
3	57	E10	7000_0T21	15779	4870	3582	1	0
3	57	E10	7000_0T21	15780	4991	11777	1	0
3	57	E10	7000_0T21	15781	7712	11658	1	0
3	57	E10	7000_0T21	15782	5628	21250	1	0
3	57	E10	7000_0T21	15783	4841	14481	1	0
3	57	E10	7000_0T21	15784	2310	17171	1	0
3	57	E10	7000_0T21	15785	2373	6043	1	0
3	57	E10	7000_0T21	15786	4766	17671	1	0
3	57	E10	7000_0T21	15787	947	14098	1	0
3	57	E10	7000_0T21	15788	8742	9203	1	0
3	57	E10	7000_0T21	15789	5021	9361	1	0
3	57	E10	7000_0T21	15790	4974	6040	1	0
3	57	E10	7000_0T21	15791	3419	9058	1	0
3	57	E10	7000_0T21	15792	4871	11111	1	0
3	57	E10	7000_0T21	15793	7534	11855	1	0
3	57	E10	7000_0T21	15794	5916	9219	1	0
3	57	E10	7000_0T21	15795	3857	11229	1	0
3	57	E10	7000_0T21	15796	3544	6453	1	0
3	57	E10	7000_0T21	15797	2188	6459	1	0
3	57	E10	7000_0T21	15798	6488	5963	1	0
3	57	E10	7000_0T21	15799	2263	9407	1	0
3	57	E10	7000_0T21	15800	5021	14938	1	0
3	57	E10	7000_0T21	15801	3788	3951	1	0
3	57	E10	7000_0T21	15802	1080	11494	1	0
3	57	E10	7000_0T21	15803	5995	6141	1	0
3	57	E10	7000_0T21	15804	4835	12132	1	0
3	57	E10	7000_0T21	15805	2312	6618	1	0
3	57	E10	7000_0T21	15806	6803	11905	1	0
3	57	E10	7000_0T21	15807	5854	8092	1	0
3	57	E10	7000_0T21	15808	3689	6372	1	0
3	57	E10	7000_0T21	15809	2368	12988	1	0
3	57	E10	7000_0T21	15810	3618	11693	1	0
3	57	E10	7000_0T21	15811	3749	8279	1	0
3	57	E10	7000_0T21	15812	3597	8750	1	0
3	57	E10	7000_0T21	15813	2189	6142	1	0
3	57	E10	7000_0T21	15814	1040	12144	1	0
3	57	E10	7000_0T21	15815	3462	8651	1	0
3	57	E10	7000_0T21	15816	4825	17689	1	0
3	57	E10	7000_0T21	15817	6422	11836	1	0
3	57	E10	7000_0T21	15818	3558	16085	1	0
3	57	E10	7000_0T21	15819	2290	11150	1	0
3	57	E10	7000_0T21	15820	6538	9894	1	0
3	57	E10	7000_0T21	15821	2348	20274	1	0
3	57	E10	7000_0T21	15822	1025	17143	1	0
3	57	E10	7000_0T21	15823	1344	3837	1	0
3	57	E10	7000_0T21	15824	3834	14784	1	0
3	57	E10	7000_0T21	15825	6428	11386	1	0
3	57	E10	7000_0T21	15826	4909	9308	1	0
3	57	E10	7000_0T21	15827	4856	14265	1	0
3	57	E10	7000_0T21	15828	2102	8566	1	0
3	57	E10	7000_0T21	15829	2254	8832	1	0
3	57	E10	7000_0T21	15830	3400	12516	1	0
3	57	E10	7000_0T21	15831	5057	14664	1	0
3	57	E10	7000_0T21	15832	3830	8797	1	0
3	57	E10	7000_0T21	15833	3620	14468	1	0
3	57	E10	7000_0T21	15834	6619	11816	1	0
3	57	E10	7000_0T21	15835	3594	7744	1	0
3	57	E10	7000_0T21	15836	3710	5931	1	0
3	57	E10	7000_0T21	15837	3254	11459	1	0
3	57	E10	7000_0T21	15838	3676	14903	1	0
3	57	E10	7000_0T21	15839	1013	6166	1	0
3	57	E10	7000_0T21	15840	4999	13951	1	0
3	57	E10	7000_0T21	15841	2055	8571	1	0
3	57	E10	7000_0T21	15842	2274	16500	1	0
3	57	E10	7000_0T21	15843	7670	12036	1	0
3	57	E10	7000_0T21	15844	3666	14553	1	0
3	57	E10	7000_0T21	15845	2312	16276	1	0
3	57	E10	7000_0T21	15846	6207	14728	1	0
3	57	E10	7000_0T21	15847	4798	5942	1	0
3	57	E10	7000_0T21	15848	4843	13831	1	0
3	57	E10	7000_0T21	15849	2174	5525	1	0
3	57	E10	7000_0T21	15850	6534	9550	1	0
3	57	E10	7000_0T21	15851	4688	8662	1	0
3	57	E10	7000_0T21	15852	2320	6222	1	0
3	57	E10	7000_0T21	15853	4759	15172	1	0
3	57	E10	7000_0T21	15854	2281	10212	1	0
3	57	E10	7000_0T21	15855	3582	8874	1	0
3	57	E10	7000_0T21	15856	4290	8925	1	0
3	57	E10	7000_0T21	15857	4955	5974	1	0
3	57	E10	7000_0T21	15858	929	13964	1	0
3	57	E10	7000_0T21	15859	2253	8312	1	0
3	57	E10	7000_0T21	15860	3771	6371	1	0
3	57	E10	7000_0T21	15861	5008	6999	1	0
3	57	E10	7000_0T21	15862	3678	17063	1	0
3	57	E10	7000_0T21	15863	2359	11309	1	0
3	57	E10	7000_0T21	15864	1027	5972	1	0
3	57	E10	7000_0T21	15865	6264	14518	1	0
3	57	E10	7000_0T21	15866	6226	14942	1	0
3	57	E10	7000_0T21	15867	1116	12492	1	0
3	57	E10	7000_0T21	15868	3451	11908	1	0
3	57	E10	7000_0T21	15869	3709	5580	1	0
3	57	E10	7000_0T21	15870	4903	6367	1	0
3	57	E10	7000_0T21	15871	866	16824	1	0
3	57	E10	7000_0T21	15872	6354	9076	1	0
3	57	E10	7000_0T21	15873	2276	8672	1	0
3	57	E10	7000_0T21	15874	3394	18522	1	0
3	57	E10	7000_0T21	15875	3728	6159	1	0
3	57	E10	7000_0T21	15876	3718	9217	1	0
3	57	E10	7000_0T21	15877	3431	14252	1	0
3	57	E10	7000_0T21	15878	2186	9212	1	0
3	57	E10	7000_0T21	15879	2395	13331	1	0
3	57	E10	7000_0T21	15880	3752	11684	1	0
3	57	E10	7000_0T21	15881	3419	12656	1	0
3	57	E10	7000_0T21	15882	2417	11636	1	0
3	57	E10	7000_0T21	15883	2099	8713	1	0
3	57	E10	7000_0T21	15884	3357	3421	1	0
3	57	E10	7000_0T21	15885	6176	15684	1	0
3	57	E10	7000_0T21	15886	4909	16673	1	0
3	57	E10	7000_0T21	15887	2050	7920	1	0
3	57	E10	7000_0T21	15888	8038	11225	0	0
3	57	E10	7000_0T21	15889	5014	15124	1	0
3	57	E10	7000_0T21	15890	2412	9267	1	0
3	57	E10	7000_0T21	15891	2089	6188	1	0
3	57	E10	7000_0T21	15892	4863	13984	1	0
3	57	E10	7000_0T21	15893	6453	17196	1	0
3	57	E10	7000_0T21	15894	3494	12105	1	0
3	57	E10	7000_0T21	15895	3336	7525	1	0
3	57	E10	7000_0T21	15896	5118	8884	1	0
3	57	E10	7000_0T21	15897	2432	16667	1	0
3	57	E10	7000_0T21	15898	6146	5140	1	0
3	57	E10	7000_0T21	15899	3448	11188	1	0
3	57	E10	7000_0T21	15900	2273	17069	1	0
3	57	E10	7000_0T21	15901	2217	6070	1	0
3	57	E10	7000_0T21	15902	2292	8878	1	0
3	57	E10	7000_0T21	15903	7451	8858	1	0
3	57	E10	7000_0T21	15904	3514	11679	1	0
3	57	E10	7000_0T21	15905	3734	15985	1	0
3	57	E10	7000_0T21	15906	3685	11662	1	0
3	57	E10	7000_0T21	15907	3293	6505	1	0
3	57	E10	7000_0T21	15908	3422	14187	1	0
3	57	E10	7000_0T21	15909	1097	8591	1	0
3	57	E10	7000_0T21	15910	3629	9049	1	0
3	57	E10	7000_0T21	15911	4790	12995	1	0
3	57	E10	7000_0T21	15912	4855	9099	1	0
3	57	E10	7000_0T21	15913	2327	6273	1	0
3	57	E10	7000_0T21	15914	4729	11896	1	0
3	57	E10	7000_0T21	15915	4115	17996	1	0
3	57	E10	7000_0T21	15916	5026	11244	1	0
3	57	E10	7000_0T21	15917	3593	17803	1	0
3	57	E10	7000_0T21	15918	1004	6226	1	0
3	57	E10	7000_0T21	15919	1064	15794	1	0
3	57	E10	7000_0T21	15920	3635	6335	1	0
3	57	E10	7000_0T21	15921	5239	9292	1	0
3	57	E10	7000_0T21	15922	3373	6081	1	0
3	57	E10	7000_0T21	15923	4876	8767	1	0
3	57	E10	7000_0T21	15924	2315	8734	1	0
3	57	E10	7000_0T21	15925	7579	9164	1	0
3	57	E10	7000_0T21	15926	2067	6170	1	0
3	57	E10	7000_0T21	15927	3689	14526	1	0
3	57	E10	7000_0T21	15928	3510	12126	1	0
3	57	E10	7000_0T21	15929	4998	14852	1	0
3	57	E10	7000_0T21	15930	3217	11643	1	0
3	57	E10	7000_0T21	15931	4661	8394	1	0
3	57	E10	7000_0T21	15932	4728	5898	1	0
3	57	E10	7000_0T21	15933	4950	10949	1	0
3	57	E10	7000_0T21	15934	4601	14525	1	0
3	57	E10	7000_0T21	15935	4916	8729	1	0
3	57	E10	7000_0T21	15936	1072	8289	1	0
3	57	E10	7000_0T21	15937	2362	8858	1	0
3	57	E10	7000_0T21	15938	1024	8846	1	0
3	57	E10	7000_0T21	15939	3710	12421	1	0
3	57	E10	7000_0T21	15940	6423	6813	1	0
3	57	E10	7000_0T21	15941	3759	17361	1	0
3	57	E10	7000_0T21	15942	2352	5848	1	0
3	57	E10	7000_0T21	15943	6236	11322	1	0
3	57	E10	7000_0T21	15944	2453	6336	1	0
3	57	E10	7000_0T21	15945	3630	9931	1	0
3	57	E10	7000_0T21	15946	2072	5894	1	0
3	57	E10	7000_0T21	15947	6374	14424	1	0
3	57	E10	7000_0T21	15948	3410	11557	1	0
3	57	E10	7000_0T21	15949	2465	8426	1	0
3	57	E10	7000_0T21	15950	3710	6184	1	0
3	57	E10	7000_0T21	15951	2206	14416	1	0
3	57	E10	7000_0T21	15952	2353	9177	1	0
3	57	E10	7000_0T21	15953	6030	19557	1	0
3	57	E10	7000_0T21	15954	3771	11540	1	0
3	57	E10	7000_0T21	15955	7564	6931	1	0
3	57	E10	7000_0T21	15956	2197	17500	1	0
3	57	E10	7000_0T21	15957	4486	11696	1	0
3	57	E10	7000_0T21	15958	3829	8690	1	0
3	57	E10	7000_0T21	15959	3343	3648	1	0
3	57	E10	7000_0T21	15960	2342	3408	1	0
3	57	E10	7000_0T21	15961	2393	3393	1	0
3	57	E10	7000_0T21	15962	4862	13975	1	0
3	57	E10	7000_0T21	15963	5491	7382	1	0
3	57	E10	7000_0T21	15964	2361	18366	1	0
3	57	E10	7000_0T21	15965	2447	9090	1	0
3	57	E10	7000_0T21	15966	2512	14589	1	0
3	57	E10	7000_0T21	15967	6426	12473	1	0
3	57	E10	7000_0T21	15968	7276	22445	1	0
3	57	E10	7000_0T21	15969	2019	11973	1	0
3	57	E10	7000_0T21	15970	5022	15172	1	0
3	57	E10	7000_0T21	15971	7729	6713	1	0
3	57	E10	7000_0T21	15972	2289	8654	1	0
3	57	E10	7000_0T21	15973	2384	6286	1	0
3	57	E10	7000_0T21	15974	2178	11894	1	0
3	57	E10	7000_0T21	15975	1018	8762	1	0
3	57	E10	7000_0T21	15976	4964	8894	1	0
3	57	E10	7000_0T21	15977	3600	9208	1	0
3	57	E10	7000_0T21	15978	2169	8761	1	0
3	57	E10	7000_0T21	15979	4943	9265	1	0
3	57	E10	7000_0T21	15980	2371	5408	1	0
3	57	E10	7000_0T21	15981	5090	20210	1	0
3	57	E10	7000_0T21	15982	4855	8862	1	0
3	57	E10	7000_0T21	15983	4949	6422	1	0
3	57	E10	7000_0T21	15984	3683	12437	1	0
3	57	E10	7000_0T21	15985	5131	9344	1	0
3	57	E10	7000_0T21	15986	2366	14524	1	0
3	57	E10	7000_0T21	15987	6232	14363	1	0
3	57	E10	7000_0T21	15988	2246	8762	1	0
3	57	E10	7000_0T21	15989	3556	6266	1	0
3	57	E10	7000_0T21	15990	3541	11826	1	0
3	57	E10	7000_0T21	15991	4972	10447	1	0
3	57	E10	7000_0T21	15992	6143	5967	1	0
3	57	E10	7000_0T21	15993	3691	3255	1	0
3	57	E10	7000_0T21	15994	4767	5759	1	0
3	57	E10	7000_0T21	15995	2328	5947	1	0
3	57	E10	7000_0T21	15996	6264	15104	1	0
3	57	E10	7000_0T21	15997	2238	8783	1	0
3	57	E10	7000_0T21	15998	3371	8071	1	0
3	57	E10	7000_0T21	15999	3736	11233	1	0
3	57	E10	7000_0T21	16000	5091	14159	1	0
3	57	E10	7000_0T21	16001	5936	6222	1	0
3	57	E10	7000_0T21	16002	3685	11627	1	0
3	57	E10	7000_0T21	16003	2396	9107	1	0
3	57	E10	7000_0T21	16004	7581	12929	1	0
3	57	E10	7000_0T21	16005	7700	6042	1	0
3	57	E10	7000_0T21	16006	3484	6380	1	0
3	57	E10	7000_0T21	16007	2038	2790	1	0
3	57	E10	7000_0T21	16008	1058	8331	1	0
3	57	E10	7000_0T21	16009	2229	15082	1	0
3	57	E10	7000_0T21	16010	2210	5924	1	0
3	57	E10	7000_0T21	16011	3327	11972	1	0
3	57	E10	7000_0T21	16012	3560	6140	1	0
3	57	E10	7000_0T21	16013	2150	6087	1	0
3	57	E10	7000_0T21	16014	3589	8446	1	0
3	57	E10	7000_0T21	16015	3403	6256	1	0
3	57	E10	7000_0T21	16016	6379	16998	1	0
3	57	E10	7000_0T21	16017	2350	5772	1	0
3	57	E10	7000_0T21	16018	1007	9128	1	0
3	57	E10	7000_0T21	16019	7133	11382	1	0
3	57	E10	7000_0T21	16020	4762	7997	1	0
3	57	E10	7000_0T21	16021	3371	9045	1	0
3	57	E10	7000_0T21	16022	3984	15901	1	0
3	57	E10	7000_0T21	16023	4831	11816	1	0
3	57	E10	7000_0T21	16024	6075	11420	1	0
3	57	E10	7000_0T21	16025	3533	5946	1	0
3	57	E10	7000_0T21	16026	6316	8862	1	0
3	57	E10	7000_0T21	16027	2223	5748	1	0
3	57	E10	7000_0T21	16028	8770	10924	1	0
3	57	E10	7000_0T21	16029	6102	11527	1	0
3	57	E10	7000_0T21	16030	3627	15082	1	0
3	57	E10	7000_0T21	16031	7479	6251	1	0
3	57	E10	7000_0T21	16032	3377	6260	1	0
3	57	E10	7000_0T21	16033	2506	14676	1	0
3	57	E10	7000_0T21	16034	6405	3412	1	0
3	57	E10	7000_0T21	16035	2351	12319	1	0
3	57	E10	7000_0T21	16036	6156	5828	1	0
3	57	E10	7000_0T21	16037	6278	6111	1	0
3	57	E10	7000_0T21	16038	4674	11148	1	0
3	57	E10	7000_0T21	16039	7316	13845	1	0
3	57	E10	7000_0T21	16040	2287	16717	1	0
3	57	E10	7000_0T21	16041	6088	6202	1	0
3	57	E10	7000_0T21	16042	7311	14405	1	0
3	57	E10	7000_0T21	16043	3575	8608	1	0
3	57	E10	7000_0T21	16044	3329	3465	1	0
3	57	E10	7000_0T21	16045	7341	8798	1	0
3	57	E10	7000_0T21	16046	2265	11405	1	0
3	57	E10	7000_0T21	16047	4747	11825	1	0
3	57	E10	7000_0T21	16048	935	12786	1	0
3	57	E10	7000_0T21	16049	2469	11025	1	0
3	57	E10	7000_0T21	16050	6129	6022	1	0
3	57	E10	7000_0T21	16051	2351	14387	1	0
3	57	E10	7000_0T21	16052	2275	8763	1	0
3	57	E10	7000_0T21	16053	4745	14726	1	0
3	57	E10	7000_0T21	16054	7522	6025	1	0
3	57	E10	7000_0T21	16055	4824	5990	1	0
3	57	E10	7000_0T21	16056	5874	11604	1	0
3	57	E10	7000_0T21	16057	4745	7985	1	0
3	57	E10	7000_0T21	16058	1069	5848	1	0
3	57	E10	7000_0T21	16059	4836	14429	1	0
3	57	E10	7000_0T21	16060	4910	14451	1	0
3	57	E10	7000_0T21	16061	6341	7845	1	0
3	57	E10	7000_0T21	16062	3818	11467	1	0
3	57	E10	7000_0T21	16063	3333	11036	1	0
3	57	E10	7000_0T21	16064	2292	10496	1	0
3	57	E10	7000_0T21	16065	4759	11892	1	0
3	57	E10	7000_0T21	16066	6199	17391	1	0
3	57	E10	7000_0T21	16067	1054	8696	1	0
3	57	E10	7000_0T21	16068	7589	8647	1	0
3	57	E10	7000_0T21	16069	4657	5995	1	0
3	57	E10	7000_0T21	16070	5364	8983	1	0
3	57	E10	7000_0T21	16071	7758	6369	1	0
3	57	E10	7000_0T21	16072	2345	9111	1	0
3	57	E10	7000_0T21	16073	2203	11329	1	0
3	57	E10	7000_0T21	16074	2258	10611	1	0
3	57	E10	7000_0T21	16075	4969	11505	1	0
3	57	E10	7000_0T21	16076	3694	7823	1	0
3	57	E10	7000_0T21	16077	4613	6289	1	0
3	57	E10	7000_0T21	16078	3651	8456	1	0
3	57	E10	7000_0T21	16079	5786	8931	1	0
3	57	E10	7000_0T21	16080	5967	14010	1	0
3	57	E10	7000_0T21	16081	5015	11586	1	0
3	57	E10	7000_0T21	16082	3562	6957	1	0
3	57	E10	7000_0T21	16083	7454	8716	1	0
3	57	E10	7000_0T21	16084	5036	8866	1	0
3	57	E10	7000_0T21	16085	3551	8575	1	0
3	57	E10	7000_0T21	16086	6246	9023	1	0
3	57	E10	7000_0T21	16087	6047	8525	1	0
3	57	E10	7000_0T21	16088	3730	9458	1	0
3	57	E10	7000_0T21	16089	7815	15080	1	0
3	57	E10	7000_0T21	16090	4950	9028	1	0
3	57	E10	7000_0T21	16091	2424	14202	1	0
3	57	E10	7000_0T21	16092	4741	8853	1	0
3	57	E10	7000_0T21	16093	2160	16100	1	0
3	57	E10	7000_0T21	16094	6329	6108	1	0
3	57	E10	7000_0T21	16095	3437	8947	1	0
3	57	E10	7000_0T21	16096	5987	12160	1	0
3	57	E10	7000_0T21	16097	4803	6224	1	0
3	57	E10	7000_0T21	16098	3683	14585	1	0
3	57	E10	7000_0T21	16099	4699	6177	1	0
3	57	E10	7000_0T21	16100	6168	12728	1	0
3	57	E10	7000_0T21	16101	3508	9450	1	0
3	57	E10	7000_0T21	16102	3479	8837	1	0
3	57	E10	7000_0T21	16103	3722	6382	1	0
3	57	E10	7000_0T21	16104	4682	6117	1	0
3	57	E10	7000_0T21	16105	6338	7753	1	0
3	57	E10	7000_0T21	16106	4613	5476	1	0
3	57	E10	7000_0T21	16107	5022	9009	1	0
3	57	E10	7000_0T21	16108	3428	11382	1	0
3	57	E10	7000_0T21	16109	4671	9174	1	0
3	57	E10	7000_0T21	16110	6348	11247	1	0
3	57	E10	7000_0T21	16111	6064	6700	1	0
3	57	E10	7000_0T21	16112	5163	12150	1	0
3	57	E10	7000_0T21	16113	2326	8864	1	0
3	57	E10	7000_0T21	16114	3480	11690	1	0
3	57	E10	7000_0T21	16115	2208	5974	1	0
3	57	E10	7000_0T21	16116	6045	6340	1	0
3	57	E10	7000_0T21	16117	2308	10940	1	0
3	57	E10	7000_0T21	16118	5897	13393	1	0
3	57	E10	7000_0T21	16119	7322	9416	1	0
3	57	E10	7000_0T21	16120	3623	11705	1	0
3	57	E10	7000_0T21	16121	6387	9483	1	0
3	57	E10	7000_0T21	16122	4797	8875	1	0
3	57	E10	7000_0T21	16123	5130	8922	1	0
3	57	E10	7000_0T21	16124	2289	6234	1	0
3	57	E10	7000_0T21	16125	2333	12456	1	0
3	57	E10	7000_0T21	16126	10350	16909	0	0
3	57	E10	7000_0T21	16127	3730	12159	1	0
3	57	E10	7000_0T21	16128	7247	9179	1	0
3	57	E10	7000_0T21	16129	4940	14192	1	0
3	57	E10	7000_0T21	16130	4925	11694	1	0
3	57	E10	7000_0T21	16131	3512	6169	1	0
3	57	E10	7000_0T21	16132	940	17306	1	0
3	57	E10	7000_0T21	16133	2417	12132	1	0
3	57	E10	7000_0T21	16134	2350	8670	1	0
3	57	E10	7000_0T21	16135	2244	8667	1	0
3	57	E10	7000_0T21	16136	2230	18796	1	0
3	57	E10	7000_0T21	16137	970	8288	1	0
3	57	E10	7000_0T21	16138	6265	12593	1	0
3	57	E10	7000_0T21	16139	3566	6861	1	0
3	57	E10	7000_0T21	16140	817	11768	1	0
3	57	E10	7000_0T21	16141	4937	9159	1	0
3	57	E10	7000_0T21	16142	6411	3477	1	0
3	57	E10	7000_0T21	16143	4983	17574	1	0
3	57	E10	7000_0T21	16144	3709	8899	1	0
3	57	E10	7000_0T21	16145	4853	8436	1	0
3	57	E10	7000_0T21	16146	4913	9567	1	0
3	57	E10	7000_0T21	16147	6085	3182	1	0
3	57	E10	7000_0T21	16148	5038	8942	1	0
3	57	E10	7000_0T21	16149	3796	6110	1	0
3	57	E10	7000_0T21	16150	5204	14129	1	0
3	57	E10	7000_0T21	16151	5960	5836	1	0
3	57	E10	7000_0T21	16152	7346	12358	1	0
3	57	E10	7000_0T21	16153	6124	14129	1	0
3	57	E10	7000_0T21	16154	3396	11505	1	0
3	57	E10	7000_0T21	16155	4944	14070	1	0
3	57	E10	7000_0T21	16156	1027	5882	1	0
3	57	E10	7000_0T21	16157	2350	15245	1	0
3	57	E10	7000_0T21	16158	2224	8758	1	0
3	57	E10	7000_0T21	16159	7751	5092	1	0
3	57	E10	7000_0T21	16160	970	11674	1	0
3	57	E10	7000_0T21	16161	3602	8512	1	0
3	57	E10	7000_0T21	16162	2253	10969	1	0
3	57	E10	7000_0T21	16163	4951	11534	1	0
3	57	E10	7000_0T21	16164	6144	12088	1	0
3	57	E10	7000_0T21	16165	6090	11957	1	0
3	57	E10	7000_0T21	16166	2149	11054	1	0
3	57	E10	7000_0T21	16167	4706	8573	1	0
3	57	E10	7000_0T21	16168	4871	13503	1	0
3	57	E10	7000_0T21	16169	2402	14066	1	0
3	57	E10	7000_0T21	16170	3676	11617	1	0
3	57	E10	7000_0T21	16171	2012	8666	1	0
3	57	E10	7000_0T21	16172	5008	11250	1	0
3	57	E10	7000_0T21	16173	6079	11310	1	0
3	57	E10	7000_0T21	16174	5112	14718	1	0
3	57	E10	7000_0T21	16175	2221	8271	1	0
3	57	E10	7000_0T21	16176	8859	10877	1	0
3	57	E10	7000_0T21	16177	4670	11569	1	0
3	57	E10	7000_0T21	16178	7589	14669	1	0
3	57	E10	7000_0T21	16179	7462	9271	1	0
3	57	E10	7000_0T21	16180	2596	15243	1	0
3	57	E10	7000_0T21	16181	3589	8726	1	0
3	57	E10	7000_0T21	16182	6151	11635	1	0
3	57	E10	7000_0T21	16183	5941	11691	1	0
3	57	E10	7000_0T21	16184	2560	9441	1	0
3	57	E10	7000_0T21	16185	3946	6177	1	0
3	57	E10	7000_0T21	16186	2033	9137	1	0
3	57	E10	7000_0T21	16187	1090	8518	1	0
3	57	E10	7000_0T21	16188	5257	9434	1	0
3	57	E10	7000_0T21	16189	6272	17013	1	0
3	57	E10	7000_0T21	16190	7531	8340	1	0
3	57	E10	7000_0T21	16191	3350	8862	1	0
3	57	E10	7000_0T21	16192	4884	14300	1	0
3	57	E10	7000_0T21	16193	7278	9181	1	0
3	57	E10	7000_0T21	16194	2182	13785	1	0
3	57	E10	7000_0T21	16195	6638	14803	1	0
3	57	E10	7000_0T21	16196	6083	6188	1	0
3	57	E10	7000_0T21	16197	3705	15936	1	0
3	57	E10	7000_0T21	16198	3655	16982	1	0
3	57	E10	7000_0T21	16199	2477	14631	1	0
3	57	E10	7000_0T21	16200	5921	6334	1	0
3	57	E10	7000_0T21	16201	3507	8825	1	0
3	57	E10	7000_0T21	16202	3510	11198	1	0
3	57	E10	7000_0T21	16203	7302	11774	1	0
3	57	E10	7000_0T21	16204	6124	10940	1	0
3	57	E10	7000_0T21	16205	2352	11433	1	0
3	57	E10	7000_0T21	16206	3644	11603	1	0
3	57	E10	7000_0T21	16207	5017	13822	1	0
3	57	E10	7000_0T21	16208	2395	9130	1	0
3	57	E10	7000_0T21	16209	6345	7581	1	0
3	57	E10	7000_0T21	16210	8629	6078	1	0
3	57	E10	7000_0T21	16211	3688	12061	1	0
3	57	E10	7000_0T21	16212	939	7980	1	0
3	57	E10	7000_0T21	16213	3392	8587	1	0
3	57	E10	7000_0T21	16214	3731	11034	1	0
3	57	E10	7000_0T21	16215	3503	8859	1	0
3	57	E10	7000_0T21	16216	2014	8459	1	0
3	57	E10	7000_0T21	16217	3568	8516	1	0
3	57	E10	7000_0T21	16218	3653	11283	1	0
3	57	E10	7000_0T21	16219	3597	8459	1	0
3	57	E10	7000_0T21	16220	3926	9605	1	0
3	57	E10	7000_0T21	16221	6193	6155	1	0
3	57	E10	7000_0T21	16222	4799	11319	1	0
3	57	E10	7000_0T21	16223	7263	11565	1	0
3	57	E10	7000_0T21	16224	4945	14462	1	0
3	57	E10	7000_0T21	16225	5197	9273	1	0
3	57	E10	7000_0T21	16226	3726	11791	1	0
3	57	E10	7000_0T21	16227	1024	12453	1	0
3	57	E10	7000_0T21	16228	5141	21038	1	0
3	57	E10	7000_0T21	16229	3556	9021	1	0
3	57	E10	7000_0T21	16230	5123	6327	1	0
3	57	E10	7000_0T21	16231	2098	5988	1	0
3	57	E10	7000_0T21	16232	6381	6625	1	0
3	57	E10	7000_0T21	16233	3789	6420	1	0
3	57	E10	7000_0T21	16234	3736	9128	1	0
3	57	E10	7000_0T21	16235	3688	3731	1	0
3	57	E10	7000_0T21	16236	3773	15708	1	0
3	57	E10	7000_0T21	16237	4822	11632	1	0
3	57	E10	7000_0T21	16238	6323	12430	1	0
3	57	E10	7000_0T21	16239	5312	12582	1	0
3	57	E10	7000_0T21	16240	1011	14872	1	0
3	57	E10	7000_0T21	16241	7568	13923	1	0
3	57	E10	7000_0T21	16242	4810	6337	1	0
3	57	E10	7000_0T21	16243	4615	5659	1	0
3	57	E10	7000_0T21	16244	3620	6322	1	0
3	57	E10	7000_0T21	16245	3397	3632	1	0
3	57	E10	7000_0T21	16246	994	9046	1	0
3	57	E10	7000_0T21	16247	3396	8881	1	0
3	57	E10	7000_0T21	16248	7597	11257	1	0
3	57	E10	7000_0T21	16249	6057	13117	0	0
3	57	E10	7000_0T21	16250	6309	12149	1	0
3	57	E10	7000_0T21	16251	5132	8844	1	0
3	57	E10	7000_0T21	16252	1008	11037	1	0
3	57	E10	7000_0T21	16253	3386	6573	1	0
3	57	E10	7000_0T21	16254	2310	11359	1	0
3	57	E10	7000_0T21	16255	2202	8500	1	0
3	57	E10	7000_0T21	16256	3448	15949	1	0
3	57	E10	7000_0T21	16257	2375	9398	1	0
3	57	E10	7000_0T21	16258	4958	17831	1	0
3	57	E10	7000_0T21	16259	7328	6412	1	0
3	57	E10	7000_0T21	16260	3437	6137	1	0
3	57	E10	7000_0T21	16261	3729	6520	1	0
3	57	E10	7000_0T21	16262	948	3298	1	0
3	57	E10	7000_0T21	16263	2211	18008	1	0
3	57	E10	7000_0T21	16264	4811	9136	1	0
3	57	E10	7000_0T21	16265	3619	8572	1	0
3	57	E10	7000_0T21	16266	1929	14692	1	0
3	57	E10	7000_0T21	16267	4779	7590	1	0
3	57	E10	7000_0T21	16268	2132	6136	1	0
3	57	E10	7000_0T21	16269	4757	11382	1	0
3	57	E10	7000_0T21	16270	7683	7319	1	0
3	57	E10	7000_0T21	16271	4749	8477	1	0
3	57	E10	7000_0T21	16272	5810	5569	0	0
3	57	E10	7000_0T21	16273	1004	5627	1	0
3	57	E10	7000_0T21	16274	1094	8484	1	0
3	57	E10	7000_0T21	16275	2457	6682	1	0
3	57	E10	7000_0T21	16276	2411	8484	1	0
3	57	E10	7000_0T21	16277	3455	8811	1	0
3	57	E10	7000_0T21	16278	5040	8014	1	0
3	57	E10	7000_0T21	16279	5997	8791	1	0
3	57	E10	7000_0T21	16280	4790	9026	1	0
3	57	E10	7000_0T21	16281	3622	14863	1	0
3	57	E10	7000_0T21	16282	6572	6378	1	0
3	57	E10	7000_0T21	16283	3738	17484	1	0
3	57	E10	7000_0T21	16284	6258	9328	1	0
3	57	E10	7000_0T21	16285	3542	6844	1	0
3	57	E10	7000_0T21	16286	7143	8676	1	0
3	57	E10	7000_0T21	16287	976	8539	1	0
3	57	E10	7000_0T21	16288	7786	18040	1	0
3	57	E10	7000_0T21	16289	3381	13547	1	0
3	57	E10	7000_0T21	16290	8336	9333	1	0
3	57	E10	7000_0T21	16291	5097	9899	1	0
3	57	E10	7000_0T21	16292	3695	16492	0	0
3	57	E10	7000_0T21	16293	3530	18113	1	0
3	57	E10	7000_0T21	16294	4869	14682	1	0
3	57	E10	7000_0T21	16295	2122	10970	1	0
3	57	E10	7000_0T21	16296	987	8629	1	0
3	57	E10	7000_0T21	16297	1992	11422	1	0
3	57	E10	7000_0T21	16298	2425	6223	1	0
3	57	E10	7000_0T21	16299	3701	9076	1	0
3	57	E10	7000_0T21	16300	4605	8200	1	0
3	57	E10	7000_0T21	16301	2299	8479	1	0
3	57	E10	7000_0T21	16302	3667	8167	1	0
3	57	E10	7000_0T21	16303	3569	6141	1	0
3	57	E10	7000_0T21	16304	885	17635	1	0
3	57	E10	7000_0T21	16305	4637	8629	1	0
3	57	E10	7000_0T21	16306	5128	8833	1	0
3	57	E10	7000_0T21	16307	3369	13808	1	0
3	57	E10	7000_0T21	16308	3472	15334	1	0
3	57	E10	7000_0T21	16309	3536	5742	1	0
3	57	E10	7000_0T21	16310	1046	8930	1	0
3	57	E10	7000_0T21	16311	1042	9347	1	0
3	57	E10	7000_0T21	16312	3623	9415	1	0
3	57	E10	7000_0T21	16313	2192	3279	1	0
3	57	E10	7000_0T21	16314	4537	14350	1	0
3	57	E10	7000_0T21	16315	5304	15681	1	0
3	57	E10	7000_0T21	16316	4793	11466	1	0
3	57	E10	7000_0T21	16317	2197	13054	1	0
3	57	E10	7000_0T21	16318	3411	17499	1	0
3	57	E10	7000_0T21	16319	5824	9031	1	0
3	57	E10	7000_0T21	16320	4930	11667	1	0
3	57	E10	7000_0T21	16321	3436	11353	1	0
3	57	E10	7000_0T21	16322	6272	8851	1	0
3	57	E10	7000_0T21	16323	8852	8818	1	0
3	57	E10	7000_0T21	16324	3492	6188	1	0
3	57	E10	7000_0T21	16325	3615	8889	1	0
3	57	E10	7000_0T21	16326	2303	6150	1	0
3	57	E10	7000_0T21	16327	2296	8046	1	0
3	57	E10	7000_0T21	16328	2358	11286	1	0
3	57	E10	7000_0T21	16329	6486	4000	1	0
3	57	E10	7000_0T21	16330	1010	12986	1	0
3	57	E10	7000_0T21	16331	2298	11971	1	0
3	57	E10	7000_0T21	16332	5822	6116	1	0
3	57	E10	7000_0T21	16333	5158	12153	1	0
3	57	E10	7000_0T21	16334	9118	15140	1	0
3	57	E10	7000_0T21	16335	4751	6218	1	0
3	57	E10	7000_0T21	16336	3639	7702	1	0
3	57	E10	7000_0T21	16337	5077	8738	1	0
3	57	E10	7000_0T21	16338	5086	9043	1	0
3	57	E10	7000_0T21	16339	7617	4627	1	0
3	57	E10	7000_0T21	16340	3682	6041	1	0
3	57	E10	7000_0T21	16341	2371	10884	1	0
3	57	E10	7000_0T21	16342	7479	14975	1	0
3	57	E10	7000_0T21	16343	3726	12347	1	0
3	57	E10	7000_0T21	16344	1981	14326	1	0
3	57	E10	7000_0T21	16345	2041	9110	1	0
3	57	E10	7000_0T21	16346	4700	8706	1	0
3	57	E10	7000_0T21	16347	3633	8543	1	0
3	57	E10	7000_0T21	16348	4775	11571	1	0
3	57	E10	7000_0T21	16349	2324	8951	1	0
3	57	E10	7000_0T21	16350	3036	6517	1	0
3	57	E10	7000_0T21	16351	6165	9398	1	0
3	57	E10	7000_0T21	16352	3467	14255	1	0
3	57	E10	7000_0T21	16353	5169	16060	1	0
3	57	E10	7000_0T21	16354	921	13946	1	0
3	57	E10	7000_0T21	16355	4771	9022	1	0
3	57	E10	7000_0T21	16356	9847	11426	1	0
3	57	E10	7000_0T21	16357	3389	15936	1	0
3	57	E10	7000_0T21	16358	6033	5825	1	0
3	57	E10	7000_0T21	16359	6153	14168	1	0
3	57	E10	7000_0T21	16360	5947	8439	1	0
3	57	E10	7000_0T21	16361	5916	3357	1	0
3	57	E10	7000_0T21	16362	4733	9973	1	0
3	57	E10	7000_0T21	16363	6036	11949	1	0
3	57	E10	7000_0T21	16364	3634	9129	1	0
3	57	E10	7000_0T21	16365	2248	6209	1	0
3	57	E10	7000_0T21	16366	3557	6036	1	0
3	57	E10	7000_0T21	16367	2298	5895	1	0
3	57	E10	7000_0T21	16368	10051	8199	1	0
3	57	E10	7000_0T21	16369	3392	11483	1	0
3	57	E10	7000_0T21	16370	2112	11383	1	0
3	57	E10	7000_0T21	16371	2413	20771	1	0
3	57	E10	7000_0T21	16372	3737	8413	1	0
3	57	E10	7000_0T21	16373	6122	11405	1	0
3	57	E10	7000_0T21	16374	4952	14533	1	0
3	57	E10	7000_0T21	16375	2349	9000	1	0
3	57	E10	7000_0T21	16376	3531	8723	1	0
3	57	E10	7000_0T21	16377	4722	8784	1	0
3	57	E10	7000_0T21	16378	6393	11759	1	0
3	57	E10	7000_0T21	16379	2460	3462	1	0
3	57	E10	7000_0T21	16380	3294	17147	1	0
3	57	E10	7000_0T21	16381	928	11420	1	0
3	57	E10	7000_0T21	16382	4794	11535	0	0
3	57	E10	7000_0T21	16383	6412	6251	1	0
3	57	E10	7000_0T21	16384	2294	11630	1	0
3	57	E10	7000_0T21	16385	5112	9419	1	0
3	57	E10	7000_0T21	16386	4683	6220	1	0
3	57	E10	7000_0T21	16387	5165	11970	1	0
3	57	E10	7000_0T21	16388	3487	6372	1	0
3	57	E10	7000_0T21	16389	3546	3513	1	0
3	57	E10	7000_0T21	16390	3559	14501	1	0
3	57	E10	7000_0T21	16391	2497	9029	1	0
3	57	E10	7000_0T21	16392	3519	3288	1	0
3	57	E10	7000_0T21	16393	969	8644	1	0
3	57	E10	7000_0T21	16394	3514	15100	1	0
3	57	E10	7000_0T21	16395	3561	13804	1	0
3	57	E10	7000_0T21	16396	2035	8674	1	0
3	57	E10	7000_0T21	16397	4536	14281	1	0
3	57	E10	7000_0T21	16398	7428	12231	1	0
3	57	E10	7000_0T21	16399	6254	8776	1	0
3	57	E10	7000_0T21	16400	957	9274	1	0
3	57	E10	7000_0T21	16401	6171	11249	1	0
3	57	E10	7000_0T21	16402	4604	11486	1	0
3	57	E10	7000_0T21	16403	11581	17022	1	0
3	57	E10	7000_0T21	16404	5153	12591	1	0
3	57	E10	7000_0T21	16405	4748	8880	1	0
3	57	E10	7000_0T21	16406	944	14091	1	0
3	57	E10	7000_0T21	16407	5452	12046	1	0
3	57	E10	7000_0T21	16408	5964	3865	1	0
3	57	E10	7000_0T21	16409	1014	9070	1	0
3	57	E10	7000_0T21	16410	4906	6138	1	0
3	57	E10	7000_0T21	16411	2231	11496	1	0
3	57	E10	7000_0T21	16412	3587	8864	1	0
3	57	E10	7000_0T21	16413	2305	9443	1	0
3	57	E10	7000_0T21	16414	6469	9894	1	0
3	57	E10	7000_0T21	16415	2217	11751	1	0
3	57	E10	7000_0T21	16416	5829	15635	0	0
3	57	E10	7000_0T21	16417	3776	11516	1	0
3	57	E10	7000_0T21	16418	1015	8899	1	0
3	57	E10	7000_0T21	16419	3441	8332	1	0
3	57	E10	7000_0T21	16420	3423	6353	1	0
3	57	E10	7000_0T21	16421	5273	9412	1	0
3	57	E10	7000_0T21	16422	3711	6183	1	0
3	57	E10	7000_0T21	16423	1927	7926	1	0
3	57	E10	7000_0T21	16424	4976	11845	1	0
3	57	E10	7000_0T21	16425	4989	12276	1	0
3	57	E10	7000_0T21	16426	986	7396	1	0
3	57	E10	7000_0T21	16427	6746	3609	1	0
3	57	E10	7000_0T21	16428	6707	12506	1	0
3	57	E10	7000_0T21	16429	4786	6318	1	0
3	57	E10	7000_0T21	16430	3684	10674	1	0
3	57	E10	7000_0T21	16431	3562	11139	1	0
3	57	E10	7000_0T21	16432	3736	8952	1	0
3	57	E10	7000_0T21	16433	5083	8651	1	0
3	57	E10	7000_0T21	16434	2393	14139	1	0
3	57	E10	7000_0T21	16435	7887	11401	1	0
3	57	E10	7000_0T21	16436	6140	6198	1	0
3	57	E10	7000_0T21	16437	8955	5928	1	0
3	57	E10	7000_0T21	16438	4935	8522	1	0
3	57	E10	7000_0T21	16439	6317	13171	1	0
3	57	E10	7000_0T21	16440	4751	8377	1	0
3	57	E10	7000_0T21	16441	6594	20437	1	0
3	57	E10	7000_0T21	16442	6131	8718	1	0
3	57	E10	7000_0T21	16443	3561	11547	1	0
3	57	E10	7000_0T21	16444	5974	3118	1	0
3	57	E10	7000_0T21	16445	4877	6154	1	0
3	57	E10	7000_0T21	16446	3517	12632	1	0
3	57	E10	7000_0T21	16447	3384	17898	1	0
3	57	E10	7000_0T21	16448	1042	6196	1	0
3	57	E10	7000_0T21	16449	4892	8485	1	0
3	57	E10	7000_0T21	16450	2396	6580	1	0
3	57	E10	7000_0T21	16451	3616	8705	1	0
3	57	E10	7000_0T21	16452	7535	8997	1	0
3	57	E10	7000_0T21	16453	6150	6021	1	0
3	57	E10	7000_0T21	16454	4708	8655	1	0
3	57	E10	7000_0T21	16455	5131	6195	1	0
3	57	E10	7000_0T21	16456	3350	3335	1	0
3	57	E10	7000_0T21	16457	2074	3158	1	0
3	57	E10	7000_0T21	16458	3413	3474	1	0
3	57	E10	7000_0T21	16459	6068	14015	1	0
3	57	E10	7000_0T21	16460	2190	16286	1	0
3	57	E10	7000_0T21	16461	4080	6132	1	0
3	57	E10	7000_0T21	16462	2341	9020	1	0
3	57	E10	7000_0T21	16463	6273	11487	1	0
3	57	E10	7000_0T21	16464	3549	11295	1	0
3	57	E10	7000_0T21	16465	1009	8966	1	0
3	57	E10	7000_0T21	16466	2170	13802	1	0
3	57	E10	7000_0T21	16467	2170	18177	1	0
3	57	E10	7000_0T21	16468	2307	11644	1	0
3	57	E10	7000_0T21	16469	2331	9096	1	0
3	57	E10	7000_0T21	16470	2326	6666	1	0
3	57	E10	7000_0T21	16471	2082	5916	1	0
3	57	E10	7000_0T21	16472	3864	17374	1	0
3	57	E10	7000_0T21	16473	2376	5701	1	0
3	57	E10	7000_0T21	16474	4861	8776	1	0
3	57	E10	7000_0T21	16475	3586	14179	1	0
3	57	E10	7000_0T21	16476	2186	16256	1	0
3	57	E10	7000_0T21	16477	5093	13275	1	0
3	57	E10	7000_0T21	16478	3555	13857	1	0
3	57	E10	7000_0T21	16479	7487	13721	1	0
3	57	E10	7000_0T21	16480	7554	12343	1	0
3	57	E10	7000_0T21	16481	5074	15048	1	0
3	57	E10	7000_0T21	16482	862	17305	1	0
3	57	E10	7000_0T21	16483	2461	10947	1	0
3	57	E10	7000_0T21	16484	8637	11442	1	0
3	57	E10	7000_0T21	16485	4984	9631	1	0
3	57	E10	7000_0T21	16486	4861	9930	1	0
3	57	E10	7000_0T21	16487	3707	6772	1	0
3	57	E10	7000_0T21	16488	4759	9146	1	0
3	57	E10	7000_0T21	16489	2084	3386	1	0
3	57	E10	7000_0T21	16490	6066	13991	1	0
3	57	E10	7000_0T21	16491	3601	8877	1	0
3	57	E10	7000_0T21	16492	3662	8902	1	0
3	57	E10	7000_0T21	16493	4954	6655	1	0
3	57	E10	7000_0T21	16494	953	11493	1	0
3	57	E10	7000_0T21	16495	2402	12498	1	0
3	57	E10	7000_0T21	16496	4870	13945	1	0
3	57	E10	7000_0T21	16497	984	6515	1	0
3	57	E10	7000_0T21	16498	5860	17865	1	0
3	57	E10	7000_0T21	16499	2305	16183	1	0
3	57	E10	7000_0T21	16500	3371	11809	1	0
3	57	E10	7000_0T21	16501	2301	14352	1	0
3	57	E10	7000_0T21	16502	3736	11521	1	0
3	57	E10	7000_0T21	16503	3086	11435	1	0
3	57	E10	7000_0T21	16504	3590	9266	1	0
3	57	E10	7000_0T21	16505	4662	11093	1	0
3	57	E10	7000_0T21	16506	3779	9135	1	0
3	57	E10	7000_0T21	16507	4754	5950	1	0
3	57	E10	7000_0T21	16508	2234	6240	1	0
3	57	E10	7000_0T21	16509	2291	8796	1	0
3	57	E10	7000_0T21	16510	4790	16671	1	0
3	57	E10	7000_0T21	16511	2305	12063	1	0
3	57	E10	7000_0T21	16512	2263	11523	1	0
3	57	E10	7000_0T21	16513	6736	14610	1	0
3	57	E10	7000_0T21	16514	2301	14244	1	0
3	57	E10	7000_0T21	16515	3485	8426	1	0
3	57	E10	7000_0T21	16516	4555	5963	1	0
3	57	E10	7000_0T21	16517	4892	3791	1	0
3	57	E10	7000_0T21	16518	5047	13738	1	0
3	57	E10	7000_0T21	16519	3558	6149	1	0
3	57	E10	7000_0T21	16520	2250	9011	1	0
3	57	E10	7000_0T21	16521	3616	14392	1	0
3	57	E10	7000_0T21	16522	935	14142	1	0
3	57	E10	7000_0T21	16523	4498	5960	1	0
3	57	E10	7000_0T21	16524	5306	3859	1	0
3	57	E10	7000_0T21	16525	4696	6332	1	0
3	57	E10	7000_0T21	16526	2318	6068	1	0
3	57	E10	7000_0T21	16527	4801	13646	1	0
3	57	E10	7000_0T21	16528	3474	6844	1	0
3	57	E10	7000_0T21	16529	3822	6244	1	0
3	57	E10	7000_0T21	16530	3683	12296	1	0
3	57	E10	7000_0T21	16531	3734	12021	1	0
3	57	E10	7000_0T21	16532	6142	9357	1	0
3	57	E10	7000_0T21	16533	2224	6210	1	0
3	57	E10	7000_0T21	16534	7753	3818	1	0
3	57	E10	7000_0T21	16535	6376	17809	1	0
3	57	E10	7000_0T21	16536	3591	10656	1	0
3	57	E10	7000_0T21	16537	4807	11385	1	0
3	57	E10	7000_0T21	16538	2359	8868	1	0
3	57	E10	7000_0T21	16539	3560	8387	1	0
3	57	E10	7000_0T21	16540	3613	8810	1	0
3	57	E10	7000_0T21	16541	6313	9622	1	0
3	57	E10	7000_0T21	16542	3692	9656	1	0
3	57	E10	7000_0T21	16543	4732	11065	1	0
3	57	E10	7000_0T21	16544	5966	12981	1	0
3	57	E10	7000_0T21	16545	5930	3561	1	0
3	57	E10	7000_0T21	16546	3676	8715	1	0
3	57	E10	7000_0T21	16547	3807	8851	1	0
3	57	E10	7000_0T21	16548	5031	11927	1	0
3	57	E10	7000_0T21	16549	4983	12491	1	0
3	57	E10	7000_0T21	16550	2049	9134	1	0
3	57	E10	7000_0T21	16551	3665	13862	1	0
3	57	E10	7000_0T21	16552	4870	13232	1	0
3	57	E10	7000_0T21	16553	5112	11586	1	0
3	57	E10	7000_0T21	16554	4854	14624	1	0
3	57	E10	7000_0T21	16555	3251	14878	1	0
3	57	E10	7000_0T21	16556	3200	14508	1	0
3	57	E10	7000_0T21	16557	4736	14326	1	0
3	57	E10	7000_0T21	16558	5064	3519	1	0
3	57	E10	7000_0T21	16559	2153	13678	1	0
3	57	E10	7000_0T21	16560	6164	16774	1	0
3	57	E10	7000_0T21	16561	2126	8452	1	0
3	57	E10	7000_0T21	16562	2247	12038	1	0
3	57	E10	7000_0T21	16563	6232	8565	1	0
3	57	E10	7000_0T21	16564	2321	11504	1	0
3	57	E10	7000_0T21	16565	4804	8939	1	0
3	57	E10	7000_0T21	16566	3643	12065	1	0
3	57	E10	7000_0T21	16567	4682	8992	1	0
3	57	E10	7000_0T21	16568	1103	8240	1	0
3	57	E10	7000_0T21	16569	4815	10934	1	0
3	57	E10	7000_0T21	16570	2119	6197	1	0
3	57	E10	7000_0T21	16571	3677	11413	1	0
3	57	E10	7000_0T21	16572	3444	12705	1	0
3	57	E10	7000_0T21	16573	6285	6367	1	0
3	57	E10	7000_0T21	16574	3824	8790	1	0
3	57	E10	7000_0T21	16575	2570	9188	1	0
3	57	E10	7000_0T21	16576	7548	3851	1	0
3	57	E10	7000_0T21	16577	5899	3655	1	0
3	57	E10	7000_0T21	16578	3449	11317	1	0
3	57	E10	7000_0T21	16579	926	11411	1	0
3	57	E10	7000_0T21	16580	3696	14232	1	0
3	57	E10	7000_0T21	16581	3357	13872	1	0
3	57	E10	7000_0T21	16582	3406	14315	1	0
3	57	E10	7000_0T21	16583	3706	9557	1	0
3	57	E10	7000_0T21	16584	3756	12879	1	0
3	57	E10	7000_0T21	16585	1049	14510	1	0
3	57	E10	7000_0T21	16586	6308	12810	1	0
3	57	E10	7000_0T21	16587	871	17249	1	0
3	57	E10	7000_0T21	16588	4866	19285	1	0
3	57	E10	7000_0T21	16589	7404	17619	1	0
3	57	E10	7000_0T21	16590	2186	8897	1	0
3	57	E10	7000_0T21	16591	2332	11897	1	0
3	57	E10	7000_0T21	16592	4947	12609	1	0
3	57	E10	7000_0T21	16593	4770	11103	1	0
3	57	E10	7000_0T21	16594	2201	3691	1	0
3	57	E10	7000_0T21	16595	3668	6153	1	0
3	57	E10	7000_0T21	16596	3583	3385	1	0
3	57	E10	7000_0T21	16597	3206	6017	1	0
3	57	E10	7000_0T21	16598	2347	14633	1	0
3	57	E10	7000_0T21	16599	6569	12108	1	0
3	57	E10	7000_0T21	16600	6029	6366	1	0
3	57	E10	7000_0T21	16601	2387	11304	1	0
3	57	E10	7000_0T21	16602	5826	16897	1	0
3	57	E10	7000_0T21	16603	2220	12970	1	0
3	57	E10	7000_0T21	16604	2173	11670	1	0
3	57	E10	7000_0T21	16605	4864	17134	1	0
3	57	E10	7000_0T21	16606	4724	14281	1	0
3	57	E10	7000_0T21	16607	1984	11590	1	0
3	57	E10	7000_0T21	16608	2074	8586	1	0
3	57	E10	7000_0T21	16609	5022	9277	1	0
3	57	E10	7000_0T21	16610	2385	3459	1	0
3	57	E10	7000_0T21	16611	4752	6429	1	0
3	57	E10	7000_0T21	16612	3736	11585	1	0
3	57	E10	7000_0T21	16613	2457	13598	1	0
3	57	E10	7000_0T21	16614	3472	5946	1	0
3	57	E10	7000_0T21	16615	5033	19279	1	0
3	57	E10	7000_0T21	16616	1083	5790	1	0
3	57	E10	7000_0T21	16617	4677	6070	1	0
3	57	E10	7000_0T21	16618	921	10871	1	0
3	57	E10	7000_0T21	16619	3509	11404	1	0
3	57	E10	7000_0T21	16620	3817	6711	1	0
3	57	E10	7000_0T21	16621	3760	8340	1	0
3	57	E10	7000_0T21	16622	2484	9037	1	0
3	57	E10	7000_0T21	16623	3680	4006	1	0
3	57	E10	7000_0T21	16624	4830	11069	1	0
3	57	E10	7000_0T21	16625	2295	9054	1	0
3	57	E10	7000_0T21	16626	3242	11406	1	0
3	57	E10	7000_0T21	16627	2327	11733	1	0
3	57	E10	7000_0T21	16628	3360	14664	1	0
3	57	E10	7000_0T21	16629	4822	14457	1	0
3	57	E10	7000_0T21	16630	3563	6192	1	0
3	57	E10	7000_0T21	16631	4736	9170	1	0
3	57	E10	7000_0T21	16632	3988	12060	1	0
3	57	E10	7000_0T21	16633	3445	13781	1	0
3	57	E10	7000_0T21	16634	7777	9201	1	0
3	57	E10	7000_0T21	16635	6561	9284	1	0
3	57	E10	7000_0T21	16636	4725	12170	1	0
3	57	E10	7000_0T21	16637	5021	11416	1	0
3	57	E10	7000_0T21	16638	3444	15981	1	0
3	57	E10	7000_0T21	16639	2089	5801	1	0
3	57	E10	7000_0T21	16640	4810	13873	1	0
3	57	E10	7000_0T21	16641	7670	9382	1	0
3	57	E10	7000_0T21	16642	4747	10666	1	0
3	57	E10	7000_0T21	16643	5186	6665	1	0
3	57	E10	7000_0T21	16644	3412	11570	1	0
3	57	E10	7000_0T21	16645	2319	9269	1	0
3	57	E10	7000_0T21	16646	2749	6204	1	0
3	57	E10	7000_0T21	16647	3670	9056	1	0
3	57	E10	7000_0T21	16648	5042	3653	1	0
3	57	E10	7000_0T21	16649	4983	6578	1	0
3	57	E10	7000_0T21	16650	4702	12290	1	0
3	57	E10	7000_0T21	16651	5115	17631	1	0
3	57	E10	7000_0T21	16652	3694	9358	1	0
3	57	E10	7000_0T21	16653	2297	11581	1	0
3	57	E10	7000_0T21	16654	2374	9058	1	0
3	57	E10	7000_0T21	16655	3648	6406	1	0
3	57	E10	7000_0T21	16656	6532	6813	1	0
3	57	E10	7000_0T21	16657	2323	6471	1	0
3	57	E10	7000_0T21	16658	4859	13546	1	0
3	57	E10	7000_0T21	16659	2278	5820	1	0
3	57	E10	7000_0T21	16660	1001	11176	1	0
3	57	E10	7000_0T21	16661	3658	6902	1	0
3	57	E10	7000_0T21	16662	4661	11932	1	0
3	57	E10	7000_0T21	16663	5807	11776	1	0
3	57	E10	7000_0T21	16664	881	14418	1	0
3	57	E10	7000_0T21	16665	2280	6892	1	0
3	57	E10	7000_0T21	16666	5191	12647	1	0
3	57	E10	7000_0T21	16667	6528	12090	1	0
3	57	E10	7000_0T21	16668	4910	17854	1	0
3	57	E10	7000_0T21	16669	4986	8600	1	0
3	57	E10	7000_0T21	16670	2124	11237	1	0
3	57	E10	7000_0T21	16671	2416	13843	1	0
3	57	E10	7000_0T21	16672	3713	11117	1	0
3	57	E10	7000_0T21	16673	2418	8933	1	0
3	57	E10	7000_0T21	16674	2106	6312	1	0
3	57	E10	7000_0T21	16675	5881	15736	1	0
3	57	E10	7000_0T21	16676	2194	6536	1	0
3	57	E10	7000_0T21	16677	3163	11375	1	0
3	57	E10	7000_0T21	16678	5907	9364	1	0
3	57	E10	7000_0T21	16679	4588	10864	1	0
3	57	E10	7000_0T21	16680	4757	8946	1	0
3	57	E10	7000_0T21	16681	3719	10481	1	0
3	57	E10	7000_0T21	16682	4984	11695	1	0
3	57	E10	7000_0T21	16683	3556	11879	1	0
3	57	E10	7000_0T21	16684	3562	19624	1	0
3	57	E10	7000_0T21	16685	5255	18071	1	0
3	57	E10	7000_0T21	16686	6289	6143	1	0
3	57	E10	7000_0T21	16687	3844	14224	1	0
3	57	E10	7000_0T21	16688	4543	5628	1	0
3	57	E10	7000_0T21	16689	4843	6133	1	0
3	57	E10	7000_0T21	16690	3672	14614	1	0
3	57	E10	7000_0T21	16691	6002	14555	1	0
3	57	E10	7000_0T21	16692	4647	14695	1	0
3	57	E10	7000_0T21	16693	1054	9312	1	0
3	57	E10	7000_0T21	16694	2420	13958	1	0
3	57	E10	7000_0T21	16695	6408	7556	1	0
3	57	E10	7000_0T21	16696	962	13758	1	0
3	57	E10	7000_0T21	16697	3414	3562	1	0
3	57	E10	7000_0T21	16698	963	8669	1	0
3	57	E10	7000_0T21	16699	4703	11671	1	0
3	57	E10	7000_0T21	16700	6178	10625	1	0
3	57	E10	7000_0T21	16701	2314	9485	1	0
3	57	E10	7000_0T21	16702	3695	5949	1	0
3	57	E10	7000_0T21	16703	4938	14837	1	0
3	57	E10	7000_0T21	16704	1972	8843	1	0
3	57	E10	7000_0T21	16705	5983	8864	1	0
3	57	E10	7000_0T21	16706	1092	4077	1	0
3	57	E10	7000_0T21	16707	6073	3154	1	0
3	57	E10	7000_0T21	16708	4044	5911	1	0
3	57	E10	7000_0T21	16709	6295	11762	1	0
3	57	E10	7000_0T21	16710	3578	20128	1	0
3	57	E10	7000_0T21	16711	2285	8934	1	0
3	57	E10	7000_0T21	16712	3481	3566	1	0
3	57	E10	7000_0T21	16713	3567	8728	1	0
3	57	E10	7000_0T21	16714	3494	9214	1	0
3	57	E10	7000_0T21	16715	2261	12094	1	0
3	57	E10	7000_0T21	16716	7132	18203	1	0
3	57	E10	7000_0T21	16717	3637	18611	1	0
3	57	E10	7000_0T21	16718	7214	9309	1	0
3	57	E10	7000_0T21	16719	3519	3254	1	0
3	57	E10	7000_0T21	16720	2253	8663	1	0
3	57	E10	7000_0T21	16721	6366	8730	1	0
3	57	E10	7000_0T21	16722	2327	14187	1	0
3	57	E10	7000_0T21	16723	1007	6095	1	0
3	57	E10	7000_0T21	16724	3409	13714	1	0
3	57	E10	7000_0T21	16725	6057	12282	1	0
3	57	E10	7000_0T21	16726	4927	3365	1	0
3	57	E10	7000_0T21	16727	4828	4655	1	0
3	57	E10	7000_0T21	16728	1064	11190	1	0
3	57	E10	7000_0T21	16729	2198	10919	1	0
3	57	E10	7000_0T21	16730	3527	14210	1	0
3	57	E10	7000_0T21	16731	4809	8791	1	0
3	57	E10	7000_0T21	16732	2320	10654	1	0
3	57	E10	7000_0T21	16733	4899	11888	1	0
3	57	E10	7000_0T21	16734	2244	14197	1	0
3	57	E10	7000_0T21	16735	3799	11584	1	0
3	57	E10	7000_0T21	16736	3636	16491	1	0
3	57	E10	7000_0T21	16737	4931	8407	1	0
3	57	E10	7000_0T21	16738	5076	3843	1	0
3	57	E10	7000_0T21	16739	3266	12326	1	0
3	57	E10	7000_0T21	16740	6411	6446	1	0
3	57	E10	7000_0T21	16741	7316	10911	1	0
3	57	E10	7000_0T21	16742	3749	16520	1	0
3	57	E10	7000_0T21	16743	4888	8915	1	0
3	57	E10	7000_0T21	16744	4864	19224	1	0
3	57	E10	7000_0T21	16745	5910	19368	1	0
3	57	E10	7000_0T21	16746	4876	6267	1	0
3	57	E10	7000_0T21	16747	4844	15009	1	0
3	57	E10	7000_0T21	16748	3623	11793	1	0
3	57	E10	7000_0T21	16749	7395	14318	1	0
3	57	E10	7000_0T21	16750	3452	3648	1	0
3	57	E10	7000_0T21	16751	6067	11900	1	0
3	57	E10	7000_0T21	16752	6244	11654	1	0
3	57	E10	7000_0T21	16753	4912	8858	1	0
3	57	E10	7000_0T21	16754	3588	10733	1	0
3	57	E10	7000_0T21	16755	963	11778	1	0
3	57	E10	7000_0T21	16756	948	11240	1	0
3	57	E10	7000_0T21	16757	6109	14704	1	0
3	57	E10	7000_0T21	16758	5075	4059	1	0
3	57	E10	7000_0T21	16759	4782	15027	1	0
3	57	E10	7000_0T21	16760	6343	9000	1	0
3	57	E10	7000_0T21	16761	3562	13210	1	0
3	57	E10	7000_0T21	16762	6108	11322	1	0
3	57	E10	7000_0T21	16763	4881	3320	1	0
3	57	E10	7000_0T21	16764	5986	8471	1	0
3	57	E10	7000_0T21	16765	6200	11525	1	0
3	57	E10	7000_0T21	16766	4837	5874	1	0
3	57	E10	7000_0T21	16767	2198	14956	1	0
3	57	E10	7000_0T21	16768	5039	6155	1	0
3	58	E11	3500_0T21	0	3496	6261	1	0
3	58	E11	3500_0T21	1	3806	11261	1	0
3	58	E11	3500_0T21	2	2047	5283	1	0
3	58	E11	3500_0T21	3	3683	3354	1	0
3	58	E11	3500_0T21	4	2176	9024	1	0
3	58	E11	3500_0T21	5	2059	8237	1	0
3	58	E11	3500_0T21	6	4685	5974	1	0
3	58	E11	3500_0T21	7	3531	9081	1	0
3	58	E11	3500_0T21	8	3583	3218	1	0
3	58	E11	3500_0T21	9	3287	3329	1	0
3	58	E11	3500_0T21	10	3718	8301	1	0
3	58	E11	3500_0T21	11	3555	9095	1	0
3	58	E11	3500_0T21	12	2358	5737	1	0
3	58	E11	3500_0T21	13	2173	8158	1	0
3	58	E11	3500_0T21	14	2131	8934	1	0
3	58	E11	3500_0T21	15	2280	14400	1	0
3	58	E11	3500_0T21	16	3596	6269	1	0
3	58	E11	3500_0T21	17	3729	5971	1	0
3	58	E11	3500_0T21	18	3458	6069	1	0
3	58	E11	3500_0T21	19	1541	6193	1	0
3	58	E11	3500_0T21	20	1157	3256	1	0
3	58	E11	3500_0T21	21	6138	8477	1	0
3	58	E11	3500_0T21	22	2307	8892	1	0
3	58	E11	3500_0T21	23	1067	11468	1	0
3	58	E11	3500_0T21	24	2393	3471	1	0
3	58	E11	3500_0T21	25	2365	3527	1	0
3	58	E11	3500_0T21	26	1072	5942	1	0
3	58	E11	3500_0T21	27	2275	8785	1	0
3	58	E11	3500_0T21	28	3591	3516	1	0
3	58	E11	3500_0T21	29	2306	8961	1	0
3	58	E11	3500_0T21	30	2383	5804	1	0
3	58	E11	3500_0T21	31	4820	3750	1	0
3	58	E11	3500_0T21	32	4721	6028	1	0
3	58	E11	3500_0T21	33	3642	3298	1	0
3	58	E11	3500_0T21	34	3844	8999	1	0
3	58	E11	3500_0T21	35	3321	8513	1	0
3	58	E11	3500_0T21	36	2770	5671	1	0
3	58	E11	3500_0T21	37	2349	7955	1	0
3	58	E11	3500_0T21	38	3787	6117	1	0
3	58	E11	3500_0T21	39	1054	9232	1	0
3	58	E11	3500_0T21	40	2328	3275	1	0
3	58	E11	3500_0T21	41	2183	8355	1	0
3	58	E11	3500_0T21	42	3531	5746	1	0
3	58	E11	3500_0T21	43	1034	5222	1	0
3	58	E11	3500_0T21	44	1137	3345	1	0
3	58	E11	3500_0T21	45	2441	8662	1	0
3	58	E11	3500_0T21	46	1121	2931	1	0
3	58	E11	3500_0T21	47	3474	6133	1	0
3	58	E11	3500_0T21	48	1017	8623	1	0
3	58	E11	3500_0T21	49	2237	9028	1	0
3	58	E11	3500_0T21	50	4758	2957	1	0
3	58	E11	3500_0T21	51	2284	6125	1	0
3	58	E11	3500_0T21	52	1075	3494	1	0
3	58	E11	3500_0T21	53	3599	3363	1	0
3	58	E11	3500_0T21	54	1081	11175	1	0
3	58	E11	3500_0T21	55	2168	3375	1	0
3	58	E11	3500_0T21	56	2422	3122	1	0
3	58	E11	3500_0T21	57	1063	3475	1	0
3	58	E11	3500_0T21	58	5909	10999	1	0
3	58	E11	3500_0T21	59	1074	3545	1	0
3	58	E11	3500_0T21	60	3525	6385	1	0
3	58	E11	3500_0T21	61	3534	5865	1	0
3	58	E11	3500_0T21	62	2202	3217	1	0
3	58	E11	3500_0T21	63	2364	3601	1	0
3	58	E11	3500_0T21	64	3668	8721	1	0
3	58	E11	3500_0T21	65	3417	15430	1	0
3	58	E11	3500_0T21	66	1082	6419	1	0
3	58	E11	3500_0T21	67	2501	11055	1	0
3	58	E11	3500_0T21	68	1006	6116	1	0
3	58	E11	3500_0T21	69	7597	8902	1	0
3	58	E11	3500_0T21	70	3732	6232	1	0
3	58	E11	3500_0T21	71	1118	3083	1	0
3	58	E11	3500_0T21	72	2393	3238	1	0
3	58	E11	3500_0T21	73	2196	3196	1	0
3	58	E11	3500_0T21	74	1085	9017	0	0
3	58	E11	3500_0T21	75	2377	14376	1	0
3	58	E11	3500_0T21	76	3565	5887	1	0
3	58	E11	3500_0T21	77	3416	3424	1	0
3	58	E11	3500_0T21	78	3633	5853	1	0
3	58	E11	3500_0T21	79	2254	11705	1	0
3	58	E11	3500_0T21	80	2387	10759	1	0
3	58	E11	3500_0T21	81	2430	8569	1	0
3	58	E11	3500_0T21	82	979	9687	1	0
3	58	E11	3500_0T21	83	2409	6035	1	0
3	58	E11	3500_0T21	84	3480	3227	1	0
3	58	E11	3500_0T21	85	4592	5828	1	0
3	58	E11	3500_0T21	86	3723	6308	1	0
3	58	E11	3500_0T21	87	2453	6133	1	0
3	58	E11	3500_0T21	88	2459	6370	1	0
3	58	E11	3500_0T21	89	2133	8642	1	0
3	58	E11	3500_0T21	90	2291	3324	1	0
3	58	E11	3500_0T21	91	2508	8605	1	0
3	58	E11	3500_0T21	92	1042	3390	1	0
3	58	E11	3500_0T21	93	3564	6003	1	0
3	58	E11	3500_0T21	94	2498	3484	1	0
3	58	E11	3500_0T21	95	2542	3524	1	0
3	58	E11	3500_0T21	96	1025	11031	1	0
3	58	E11	3500_0T21	97	2107	5815	1	0
3	58	E11	3500_0T21	98	2319	8689	1	0
3	58	E11	3500_0T21	99	1095	4106	0	0
3	58	E11	3500_0T21	100	3471	8848	1	0
3	58	E11	3500_0T21	101	1037	5844	1	0
3	58	E11	3500_0T21	102	1019	11209	1	0
3	58	E11	3500_0T21	103	1157	10270	1	0
3	58	E11	3500_0T21	104	7131	3293	1	0
3	58	E11	3500_0T21	105	2362	11532	1	0
3	58	E11	3500_0T21	106	2426	3355	1	0
3	58	E11	3500_0T21	107	2133	3374	1	0
3	58	E11	3500_0T21	108	1050	5436	1	0
3	58	E11	3500_0T21	109	3747	3518	1	0
3	58	E11	3500_0T21	110	1108	3130	1	0
3	58	E11	3500_0T21	111	2461	6148	1	0
3	58	E11	3500_0T21	112	961	13906	1	0
3	58	E11	3500_0T21	113	2297	3078	1	0
3	58	E11	3500_0T21	114	2372	6089	1	0
3	58	E11	3500_0T21	115	959	8655	1	0
3	58	E11	3500_0T21	116	2310	3293	1	0
3	58	E11	3500_0T21	117	977	8416	1	0
3	58	E11	3500_0T21	118	2296	8343	1	0
3	58	E11	3500_0T21	119	964	11105	1	0
3	58	E11	3500_0T21	120	2342	8552	1	0
3	58	E11	3500_0T21	121	1091	8729	1	0
3	58	E11	3500_0T21	122	2269	3148	1	0
3	58	E11	3500_0T21	123	2267	9136	1	0
3	58	E11	3500_0T21	124	3621	3215	1	0
3	58	E11	3500_0T21	125	1022	8776	1	0
3	58	E11	3500_0T21	126	1038	5479	1	0
3	58	E11	3500_0T21	127	1137	10962	1	0
3	58	E11	3500_0T21	128	1019	5894	1	0
3	58	E11	3500_0T21	129	2224	8860	1	0
3	58	E11	3500_0T21	130	4682	5725	1	0
3	58	E11	3500_0T21	131	4701	5896	1	0
3	58	E11	3500_0T21	132	2382	3485	1	0
3	58	E11	3500_0T21	133	3288	6226	1	0
3	58	E11	3500_0T21	134	3225	3358	1	0
3	58	E11	3500_0T21	135	2276	3014	1	0
3	58	E11	3500_0T21	136	3575	5909	1	0
3	58	E11	3500_0T21	137	2365	11111	1	0
3	58	E11	3500_0T21	138	925	8035	1	0
3	58	E11	3500_0T21	139	2307	5871	1	0
3	58	E11	3500_0T21	140	2438	5576	1	0
3	58	E11	3500_0T21	141	2418	7006	0	0
3	58	E11	3500_0T21	142	2069	3385	1	0
3	58	E11	3500_0T21	143	1029	4746	1	0
3	58	E11	3500_0T21	144	991	5811	1	0
3	58	E11	3500_0T21	145	7439	3393	1	0
3	58	E11	3500_0T21	146	3593	6351	1	0
3	58	E11	3500_0T21	147	2328	6114	1	0
3	58	E11	3500_0T21	148	1103	3312	1	0
3	58	E11	3500_0T21	149	971	10796	1	0
3	58	E11	3500_0T21	150	2215	8654	1	0
3	58	E11	3500_0T21	151	4787	5905	1	0
3	58	E11	3500_0T21	152	3538	8799	1	0
3	58	E11	3500_0T21	153	1106	6030	1	0
3	58	E11	3500_0T21	154	1025	5970	1	0
3	58	E11	3500_0T21	155	989	5914	1	0
3	58	E11	3500_0T21	156	2388	14065	1	0
3	58	E11	3500_0T21	157	4792	6062	1	0
3	58	E11	3500_0T21	158	3607	6206	1	0
3	58	E11	3500_0T21	159	1095	3496	1	0
3	58	E11	3500_0T21	160	6177	6069	1	0
3	58	E11	3500_0T21	161	3596	3844	1	0
3	58	E11	3500_0T21	162	2327	8897	1	0
3	58	E11	3500_0T21	163	1117	3408	1	0
3	58	E11	3500_0T21	164	2264	2828	1	0
3	58	E11	3500_0T21	165	2627	18548	1	0
3	58	E11	3500_0T21	166	3353	3419	1	0
3	58	E11	3500_0T21	167	984	14269	1	0
3	58	E11	3500_0T21	168	5015	14424	1	0
3	58	E11	3500_0T21	169	4717	5859	1	0
3	58	E11	3500_0T21	170	3389	6054	1	0
3	58	E11	3500_0T21	171	3576	6179	1	0
3	58	E11	3500_0T21	172	984	8387	1	0
3	58	E11	3500_0T21	173	3495	6206	1	0
3	58	E11	3500_0T21	174	1115	5403	1	0
3	58	E11	3500_0T21	175	2221	11526	1	0
3	58	E11	3500_0T21	176	2337	8723	1	0
3	58	E11	3500_0T21	177	1075	8561	1	0
3	58	E11	3500_0T21	178	2342	3413	1	0
3	58	E11	3500_0T21	179	2304	11410	1	0
3	58	E11	3500_0T21	180	2113	3210	1	0
3	58	E11	3500_0T21	181	4631	5463	1	0
3	58	E11	3500_0T21	182	1979	11230	1	0
3	58	E11	3500_0T21	183	4213	12003	1	0
3	58	E11	3500_0T21	184	2408	6524	1	0
3	58	E11	3500_0T21	185	2288	8566	1	0
3	58	E11	3500_0T21	186	2242	6079	1	0
3	58	E11	3500_0T21	187	4830	6390	1	0
3	58	E11	3500_0T21	188	3525	14766	1	0
3	58	E11	3500_0T21	189	951	6241	1	0
3	58	E11	3500_0T21	190	1020	3099	1	0
3	58	E11	3500_0T21	191	1086	5333	1	0
3	58	E11	3500_0T21	192	4935	6432	1	0
3	58	E11	3500_0T21	193	3348	8385	1	0
3	58	E11	3500_0T21	194	2195	6136	1	0
3	58	E11	3500_0T21	195	1122	6798	1	0
3	58	E11	3500_0T21	196	894	8622	1	0
3	58	E11	3500_0T21	197	2379	5990	1	0
3	58	E11	3500_0T21	198	2946	5751	1	0
3	58	E11	3500_0T21	199	1039	6297	1	0
3	58	E11	3500_0T21	200	4556	3223	1	0
3	58	E11	3500_0T21	201	2377	6121	1	0
3	58	E11	3500_0T21	202	1032	8507	1	0
3	58	E11	3500_0T21	203	2502	8679	1	0
3	58	E11	3500_0T21	204	1105	11435	1	0
3	58	E11	3500_0T21	205	2289	5759	1	0
3	58	E11	3500_0T21	206	5028	3549	1	0
3	58	E11	3500_0T21	207	3487	3258	1	0
3	58	E11	3500_0T21	208	2270	3523	1	0
3	58	E11	3500_0T21	209	2480	10627	1	0
3	58	E11	3500_0T21	210	2320	6148	1	0
3	58	E11	3500_0T21	211	2310	11262	1	0
3	58	E11	3500_0T21	212	2270	5551	1	0
3	58	E11	3500_0T21	213	4939	8531	1	0
3	58	E11	3500_0T21	214	2165	5980	1	0
3	58	E11	3500_0T21	215	2103	11363	1	0
3	58	E11	3500_0T21	216	2146	6144	1	0
3	58	E11	3500_0T21	217	4773	9954	1	0
3	58	E11	3500_0T21	218	3425	3522	1	0
3	58	E11	3500_0T21	219	1921	8493	1	0
3	58	E11	3500_0T21	220	1136	5859	1	0
3	58	E11	3500_0T21	221	977	8682	1	0
3	58	E11	3500_0T21	222	1093	3146	1	0
3	58	E11	3500_0T21	223	1042	7935	1	0
3	58	E11	3500_0T21	224	3378	7788	1	0
3	58	E11	3500_0T21	225	1064	5467	1	0
3	58	E11	3500_0T21	226	1067	6170	1	0
3	58	E11	3500_0T21	227	1007	5511	1	0
3	58	E11	3500_0T21	228	898	11149	1	0
3	58	E11	3500_0T21	229	2412	3305	0	0
3	58	E11	3500_0T21	230	2401	10905	1	0
3	58	E11	3500_0T21	231	3552	5480	1	0
3	58	E11	3500_0T21	232	2096	5669	1	0
3	58	E11	3500_0T21	233	3748	6257	1	0
3	58	E11	3500_0T21	234	2415	6596	1	0
3	58	E11	3500_0T21	235	1047	8768	1	0
3	58	E11	3500_0T21	236	3632	6548	1	0
3	58	E11	3500_0T21	237	1014	6012	1	0
3	58	E11	3500_0T21	238	3811	14401	1	0
3	58	E11	3500_0T21	239	1093	5763	1	0
3	58	E11	3500_0T21	240	2354	6232	1	0
3	58	E11	3500_0T21	241	3562	8285	1	0
3	58	E11	3500_0T21	242	2355	8463	1	0
3	58	E11	3500_0T21	243	2316	3300	1	0
3	58	E11	3500_0T21	244	3645	6781	1	0
3	58	E11	3500_0T21	245	910	11404	1	0
3	58	E11	3500_0T21	246	1049	3315	1	0
3	58	E11	3500_0T21	247	4902	8827	1	0
3	58	E11	3500_0T21	248	3671	6161	1	0
3	58	E11	3500_0T21	249	2510	5722	1	0
3	58	E11	3500_0T21	250	3561	3285	1	0
3	58	E11	3500_0T21	251	2376	8641	1	0
3	58	E11	3500_0T21	252	3523	14288	1	0
3	58	E11	3500_0T21	253	6097	6190	1	0
3	58	E11	3500_0T21	254	1083	8297	1	0
3	58	E11	3500_0T21	255	1053	3509	1	0
3	58	E11	3500_0T21	256	2247	6232	1	0
3	58	E11	3500_0T21	257	2194	5615	1	0
3	58	E11	3500_0T21	258	2307	5910	1	0
3	58	E11	3500_0T21	259	4928	6426	1	0
3	58	E11	3500_0T21	260	5090	3575	1	0
3	58	E11	3500_0T21	261	2331	3089	1	0
3	58	E11	3500_0T21	262	931	8745	1	0
3	58	E11	3500_0T21	263	1129	6062	1	0
3	58	E11	3500_0T21	264	3587	6177	1	0
3	58	E11	3500_0T21	265	2290	6130	1	0
3	58	E11	3500_0T21	266	2345	6071	1	0
3	58	E11	3500_0T21	267	1121	3339	1	0
3	58	E11	3500_0T21	268	3214	3272	1	0
3	58	E11	3500_0T21	269	2316	3600	1	0
3	58	E11	3500_0T21	270	2319	3452	1	0
3	58	E11	3500_0T21	271	1079	14108	1	0
3	58	E11	3500_0T21	272	6121	13435	1	0
3	58	E11	3500_0T21	273	5368	3853	0	0
3	58	E11	3500_0T21	274	2310	8947	1	0
3	58	E11	3500_0T21	275	2361	3578	1	0
3	58	E11	3500_0T21	276	3556	5938	1	0
3	58	E11	3500_0T21	277	2470	6254	1	0
3	58	E11	3500_0T21	278	3684	3282	1	0
3	58	E11	3500_0T21	279	2200	8836	1	0
3	58	E11	3500_0T21	280	4863	6331	1	0
3	58	E11	3500_0T21	281	2365	3035	1	0
3	58	E11	3500_0T21	282	5956	6112	1	0
3	58	E11	3500_0T21	283	2429	8884	1	0
3	58	E11	3500_0T21	284	4682	6373	1	0
3	58	E11	3500_0T21	285	2235	9040	1	0
3	58	E11	3500_0T21	286	1078	6266	1	0
3	58	E11	3500_0T21	287	3976	3341	1	0
3	58	E11	3500_0T21	288	3370	11475	1	0
3	58	E11	3500_0T21	289	2425	5755	1	0
3	58	E11	3500_0T21	290	2350	6091	1	0
3	58	E11	3500_0T21	291	2367	6039	1	0
3	58	E11	3500_0T21	292	2424	4236	0	0
3	58	E11	3500_0T21	293	2323	2996	1	0
3	58	E11	3500_0T21	294	3556	10811	1	0
3	58	E11	3500_0T21	295	4644	8994	1	0
3	58	E11	3500_0T21	296	3725	5789	1	0
3	58	E11	3500_0T21	297	1062	3252	1	0
3	58	E11	3500_0T21	298	2316	8374	1	0
3	58	E11	3500_0T21	299	1075	6021	1	0
3	58	E11	3500_0T21	300	3653	14399	1	0
3	58	E11	3500_0T21	301	2353	3202	1	0
3	58	E11	3500_0T21	302	3609	9080	1	0
3	58	E11	3500_0T21	303	3522	3618	1	0
3	58	E11	3500_0T21	304	3663	3293	1	0
3	58	E11	3500_0T21	305	2252	3436	1	0
3	58	E11	3500_0T21	306	2349	5969	1	0
3	58	E11	3500_0T21	307	3591	3062	1	0
3	58	E11	3500_0T21	308	2342	6899	1	0
3	58	E11	3500_0T21	309	1036	11276	1	0
3	58	E11	3500_0T21	310	2165	8505	1	0
3	58	E11	3500_0T21	311	4969	6498	1	0
3	58	E11	3500_0T21	312	3630	11168	1	0
3	58	E11	3500_0T21	313	6055	3428	1	0
3	58	E11	3500_0T21	314	2315	5977	1	0
3	58	E11	3500_0T21	315	1069	8076	1	0
3	58	E11	3500_0T21	316	2414	6277	1	0
3	58	E11	3500_0T21	317	2281	13031	1	0
3	58	E11	3500_0T21	318	3715	6310	1	0
3	58	E11	3500_0T21	319	2252	3049	1	0
3	58	E11	3500_0T21	320	2093	9919	0	0
3	58	E11	3500_0T21	321	3637	8658	1	0
3	58	E11	3500_0T21	322	3734	6023	1	0
3	58	E11	3500_0T21	323	4898	11873	1	0
3	58	E11	3500_0T21	324	3473	8432	1	0
3	58	E11	3500_0T21	325	1029	3100	1	0
3	58	E11	3500_0T21	326	1182	3294	1	0
3	58	E11	3500_0T21	327	3357	2949	1	0
3	58	E11	3500_0T21	328	3318	9405	1	0
3	58	E11	3500_0T21	329	3571	6246	1	0
3	58	E11	3500_0T21	330	2123	3357	1	0
3	58	E11	3500_0T21	331	2103	5848	1	0
3	58	E11	3500_0T21	332	1072	3272	1	0
3	58	E11	3500_0T21	333	2374	8561	1	0
3	58	E11	3500_0T21	334	1115	3471	1	0
3	58	E11	3500_0T21	335	3626	6128	1	0
3	58	E11	3500_0T21	336	3391	11710	1	0
3	58	E11	3500_0T21	337	3677	11357	1	0
3	58	E11	3500_0T21	338	2458	9128	1	0
3	58	E11	3500_0T21	339	1124	3173	1	0
3	58	E11	3500_0T21	340	2252	3447	1	0
3	58	E11	3500_0T21	341	3426	5710	1	0
3	58	E11	3500_0T21	342	3773	3330	1	0
3	58	E11	3500_0T21	343	2169	8604	1	0
3	58	E11	3500_0T21	344	1028	3464	1	0
3	58	E11	3500_0T21	345	1590	5734	1	0
3	58	E11	3500_0T21	346	3649	11449	1	0
3	58	E11	3500_0T21	347	6099	9434	1	0
3	58	E11	3500_0T21	348	3689	3512	1	0
3	58	E11	3500_0T21	349	2111	14534	1	0
3	58	E11	3500_0T21	350	2553	3017	1	0
3	58	E11	3500_0T21	351	3895	9292	1	0
3	58	E11	3500_0T21	352	1059	8565	1	0
3	58	E11	3500_0T21	353	2479	8741	1	0
3	58	E11	3500_0T21	354	2323	6030	1	0
3	58	E11	3500_0T21	355	841	10481	1	0
3	58	E11	3500_0T21	356	3741	6395	1	0
3	58	E11	3500_0T21	357	2281	6033	1	0
3	58	E11	3500_0T21	358	3723	3525	1	0
3	58	E11	3500_0T21	359	2315	8747	1	0
3	58	E11	3500_0T21	360	3396	10831	1	0
3	58	E11	3500_0T21	361	1063	3627	1	0
3	58	E11	3500_0T21	362	4772	3441	1	0
3	58	E11	3500_0T21	363	3471	6028	1	0
3	58	E11	3500_0T21	364	3577	6171	1	0
3	58	E11	3500_0T21	365	3608	3551	1	0
3	58	E11	3500_0T21	366	1065	5835	1	0
3	58	E11	3500_0T21	367	2298	6100	1	0
3	58	E11	3500_0T21	368	2218	3486	1	0
3	58	E11	3500_0T21	369	4996	3599	1	0
3	58	E11	3500_0T21	370	3499	4972	1	0
3	58	E11	3500_0T21	371	1016	11284	1	0
3	58	E11	3500_0T21	372	2181	3392	1	0
3	58	E11	3500_0T21	373	3502	8614	1	0
3	58	E11	3500_0T21	374	3591	11329	1	0
3	58	E11	3500_0T21	375	1077	9708	0	0
3	58	E11	3500_0T21	376	3566	6412	1	0
3	58	E11	3500_0T21	377	1051	5717	1	0
3	58	E11	3500_0T21	378	1045	3141	1	0
3	58	E11	3500_0T21	379	2244	14283	1	0
3	58	E11	3500_0T21	380	2260	11536	1	0
3	58	E11	3500_0T21	381	2126	6231	1	0
3	58	E11	3500_0T21	382	2465	3413	1	0
3	58	E11	3500_0T21	383	1094	3084	1	0
3	58	E11	3500_0T21	384	985	5621	1	0
3	58	E11	3500_0T21	385	2038	6566	1	0
3	58	E11	3500_0T21	386	2326	3136	1	0
3	58	E11	3500_0T21	387	2065	8493	1	0
3	58	E11	3500_0T21	388	1019	6138	1	0
3	58	E11	3500_0T21	389	3461	3418	1	0
3	58	E11	3500_0T21	390	3509	2909	1	0
3	58	E11	3500_0T21	391	2221	5809	1	0
3	58	E11	3500_0T21	392	2027	5265	1	0
3	58	E11	3500_0T21	393	3444	6106	1	0
3	58	E11	3500_0T21	394	2436	5762	1	0
3	58	E11	3500_0T21	395	2364	3445	1	0
3	58	E11	3500_0T21	396	1068	9197	1	0
3	58	E11	3500_0T21	397	4978	6555	1	0
3	58	E11	3500_0T21	398	1065	8167	1	0
3	58	E11	3500_0T21	399	3412	8255	1	0
3	58	E11	3500_0T21	400	2365	3337	1	0
3	58	E11	3500_0T21	401	3556	5872	1	0
3	58	E11	3500_0T21	402	2007	8730	1	0
3	58	E11	3500_0T21	403	2295	11408	1	0
3	58	E11	3500_0T21	404	3754	8778	1	0
3	58	E11	3500_0T21	405	2494	6364	1	0
3	58	E11	3500_0T21	406	1047	6010	1	0
3	58	E11	3500_0T21	407	1048	8491	1	0
3	58	E11	3500_0T21	408	2371	3514	1	0
3	58	E11	3500_0T21	409	4933	3552	1	0
3	58	E11	3500_0T21	410	3573	6432	1	0
3	58	E11	3500_0T21	411	3483	6353	1	0
3	58	E11	3500_0T21	412	3305	9287	1	0
3	58	E11	3500_0T21	413	2167	3434	1	0
3	58	E11	3500_0T21	414	2435	9015	1	0
3	58	E11	3500_0T21	415	2096	8269	1	0
3	58	E11	3500_0T21	416	2467	4154	0	0
3	58	E11	3500_0T21	417	6047	6279	1	0
3	58	E11	3500_0T21	418	1010	10830	1	0
3	58	E11	3500_0T21	419	2368	6203	1	0
3	58	E11	3500_0T21	420	2480	11412	1	0
3	58	E11	3500_0T21	421	2271	9007	1	0
3	58	E11	3500_0T21	422	2312	3205	1	0
3	58	E11	3500_0T21	423	1001	10989	1	0
3	58	E11	3500_0T21	424	2257	8703	1	0
3	58	E11	3500_0T21	425	3688	6217	1	0
3	58	E11	3500_0T21	426	2251	5841	1	0
3	58	E11	3500_0T21	427	3406	8859	1	0
3	58	E11	3500_0T21	428	2370	6217	1	0
3	58	E11	3500_0T21	429	7742	5847	1	0
3	58	E11	3500_0T21	430	1059	6067	1	0
3	58	E11	3500_0T21	431	3706	10864	1	0
3	58	E11	3500_0T21	432	2326	6191	1	0
3	58	E11	3500_0T21	433	2408	8323	1	0
3	58	E11	3500_0T21	434	2241	9071	1	0
3	58	E11	3500_0T21	435	1975	5870	1	0
3	58	E11	3500_0T21	436	2453	8429	1	0
3	58	E11	3500_0T21	437	2074	9065	1	0
3	58	E11	3500_0T21	438	4005	6471	0	0
3	58	E11	3500_0T21	439	2504	8955	1	0
3	58	E11	3500_0T21	440	456	2499	0	0
3	58	E11	3500_0T21	441	1166	3474	1	0
3	58	E11	3500_0T21	442	3642	9339	1	0
3	58	E11	3500_0T21	443	6283	11021	1	0
3	58	E11	3500_0T21	444	3796	14276	1	0
3	58	E11	3500_0T21	445	1106	3362	1	0
3	58	E11	3500_0T21	446	953	5427	1	0
3	58	E11	3500_0T21	447	4571	3312	1	0
3	58	E11	3500_0T21	448	3746	8176	1	0
3	58	E11	3500_0T21	449	1158	3227	1	0
3	58	E11	3500_0T21	450	2286	5892	1	0
3	58	E11	3500_0T21	451	2402	9119	1	0
3	58	E11	3500_0T21	452	1024	8095	1	0
3	58	E11	3500_0T21	453	5246	6386	1	0
3	58	E11	3500_0T21	454	3736	9383	1	0
3	58	E11	3500_0T21	455	1090	5930	1	0
3	58	E11	3500_0T21	456	3634	8169	1	0
3	58	E11	3500_0T21	457	2203	4480	1	0
3	58	E11	3500_0T21	458	2278	5849	1	0
3	58	E11	3500_0T21	459	2200	6107	1	0
3	58	E11	3500_0T21	460	2346	11747	1	0
3	58	E11	3500_0T21	461	2362	5325	1	0
3	58	E11	3500_0T21	462	2344	5735	1	0
3	58	E11	3500_0T21	463	4968	8155	1	0
3	58	E11	3500_0T21	464	3490	6133	1	0
3	58	E11	3500_0T21	465	4658	3114	1	0
3	58	E11	3500_0T21	466	1171	5927	1	0
3	58	E11	3500_0T21	467	3465	8487	1	0
3	58	E11	3500_0T21	468	3543	5819	1	0
3	58	E11	3500_0T21	469	3694	2919	1	0
3	58	E11	3500_0T21	470	3565	3183	1	0
3	58	E11	3500_0T21	471	1093	3083	1	0
3	58	E11	3500_0T21	472	2413	3477	1	0
3	58	E11	3500_0T21	473	2138	11607	1	0
3	58	E11	3500_0T21	474	2364	8758	1	0
3	58	E11	3500_0T21	475	2086	6377	1	0
3	58	E11	3500_0T21	476	3376	5894	1	0
3	58	E11	3500_0T21	477	2297	11599	1	0
3	58	E11	3500_0T21	478	2339	9088	1	0
3	58	E11	3500_0T21	479	3621	3470	1	0
3	58	E11	3500_0T21	480	1081	3076	1	0
3	58	E11	3500_0T21	481	3580	5877	1	0
3	58	E11	3500_0T21	482	2255	8789	1	0
3	58	E11	3500_0T21	483	1021	5337	1	0
3	58	E11	3500_0T21	484	3689	8922	1	0
3	58	E11	3500_0T21	485	3314	8526	1	0
3	58	E11	3500_0T21	486	3570	3393	1	0
3	58	E11	3500_0T21	487	2323	5869	1	0
3	58	E11	3500_0T21	488	3557	8888	1	0
3	58	E11	3500_0T21	489	2219	3479	1	0
3	58	E11	3500_0T21	490	2406	8166	1	0
3	58	E11	3500_0T21	491	2123	6132	1	0
3	58	E11	3500_0T21	492	2325	4584	1	0
3	58	E11	3500_0T21	493	2030	3191	1	0
3	58	E11	3500_0T21	494	4403	8887	1	0
3	58	E11	3500_0T21	495	3399	6287	1	0
3	58	E11	3500_0T21	496	2269	8817	1	0
3	58	E11	3500_0T21	497	2366	8548	1	0
3	58	E11	3500_0T21	498	2038	3446	1	0
3	58	E11	3500_0T21	499	2330	11618	1	0
3	58	E11	3500_0T21	500	2232	3369	1	0
3	58	E11	3500_0T21	501	2325	6027	1	0
3	58	E11	3500_0T21	502	1104	5798	1	0
3	58	E11	3500_0T21	503	2111	5677	1	0
3	58	E11	3500_0T21	504	2281	3118	1	0
3	58	E11	3500_0T21	505	1037	8400	1	0
3	58	E11	3500_0T21	506	3358	5693	1	0
3	58	E11	3500_0T21	507	1061	9037	1	0
3	58	E11	3500_0T21	508	2343	6177	1	0
3	58	E11	3500_0T21	509	2049	5858	1	0
3	58	E11	3500_0T21	510	1061	3556	1	0
3	58	E11	3500_0T21	511	2331	8439	1	0
3	58	E11	3500_0T21	512	2237	6090	1	0
3	58	E11	3500_0T21	513	2167	6019	1	0
3	58	E11	3500_0T21	514	736	11715	1	0
3	58	E11	3500_0T21	515	1026	15611	1	0
3	58	E11	3500_0T21	516	1108	5980	1	0
3	58	E11	3500_0T21	517	2144	6237	1	0
3	58	E11	3500_0T21	518	3485	3292	1	0
3	58	E11	3500_0T21	519	2249	6179	1	0
3	58	E11	3500_0T21	520	2479	3562	1	0
3	58	E11	3500_0T21	521	995	5867	1	0
3	58	E11	3500_0T21	522	1132	5484	1	0
3	58	E11	3500_0T21	523	2245	3471	1	0
3	58	E11	3500_0T21	524	1150	3180	1	0
3	58	E11	3500_0T21	525	2437	11260	1	0
3	58	E11	3500_0T21	526	2373	6351	1	0
3	58	E11	3500_0T21	527	1071	6008	1	0
3	58	E11	3500_0T21	528	2053	8639	1	0
3	58	E11	3500_0T21	529	1038	6127	1	0
3	58	E11	3500_0T21	530	2037	8879	1	0
3	58	E11	3500_0T21	531	3510	11381	1	0
3	58	E11	3500_0T21	532	2127	3199	1	0
3	58	E11	3500_0T21	533	1037	8439	1	0
3	58	E11	3500_0T21	534	3559	5517	1	0
3	58	E11	3500_0T21	535	2213	8795	1	0
3	58	E11	3500_0T21	536	3455	6349	1	0
3	58	E11	3500_0T21	537	4769	5281	1	0
3	58	E11	3500_0T21	538	3353	3658	1	0
3	58	E11	3500_0T21	539	2331	6215	1	0
3	58	E11	3500_0T21	540	3653	8603	1	0
3	58	E11	3500_0T21	541	2353	8808	1	0
3	58	E11	3500_0T21	542	974	8783	1	0
3	58	E11	3500_0T21	543	2285	6186	1	0
3	58	E11	3500_0T21	544	3730	10758	1	0
3	58	E11	3500_0T21	545	1926	5633	1	0
3	58	E11	3500_0T21	546	2420	8259	1	0
3	58	E11	3500_0T21	547	3471	3571	1	0
3	58	E11	3500_0T21	548	2344	6200	1	0
3	58	E11	3500_0T21	549	3376	3217	1	0
3	58	E11	3500_0T21	550	2164	6015	1	0
3	58	E11	3500_0T21	551	4846	8239	1	0
3	58	E11	3500_0T21	552	2235	8768	1	0
3	58	E11	3500_0T21	553	4859	13743	1	0
3	58	E11	3500_0T21	554	2512	10995	1	0
3	58	E11	3500_0T21	555	1107	14374	0	0
3	58	E11	3500_0T21	556	2324	5875	1	0
3	58	E11	3500_0T21	557	4854	8829	1	0
3	58	E11	3500_0T21	558	2178	6424	1	0
3	58	E11	3500_0T21	559	981	6191	1	0
3	58	E11	3500_0T21	560	2139	8317	1	0
3	58	E11	3500_0T21	561	3277	3368	1	0
3	58	E11	3500_0T21	562	3441	12055	1	0
3	58	E11	3500_0T21	563	3463	5916	1	0
3	58	E11	3500_0T21	564	2331	3615	1	0
3	58	E11	3500_0T21	565	1033	8553	1	0
3	58	E11	3500_0T21	566	2230	11538	1	0
3	58	E11	3500_0T21	567	3233	9052	1	0
3	58	E11	3500_0T21	568	968	8674	1	0
3	58	E11	3500_0T21	569	1094	6158	0	0
3	58	E11	3500_0T21	570	2569	6911	0	0
3	58	E11	3500_0T21	571	1047	6212	1	0
3	58	E11	3500_0T21	572	6135	6468	1	0
3	58	E11	3500_0T21	573	2365	6058	1	0
3	58	E11	3500_0T21	574	2277	11662	1	0
3	58	E11	3500_0T21	575	2486	11101	1	0
3	58	E11	3500_0T21	576	3734	5899	1	0
3	58	E11	3500_0T21	577	2322	3194	1	0
3	58	E11	3500_0T21	578	5044	10397	1	0
3	58	E11	3500_0T21	579	3778	6341	1	0
3	58	E11	3500_0T21	580	2423	3410	1	0
3	58	E11	3500_0T21	581	2032	6050	1	0
3	58	E11	3500_0T21	582	2320	3311	1	0
3	58	E11	3500_0T21	583	967	5791	1	0
3	58	E11	3500_0T21	584	2359	11210	1	0
3	58	E11	3500_0T21	585	3597	6162	1	0
3	58	E11	3500_0T21	586	6133	5935	1	0
3	58	E11	3500_0T21	587	1992	11241	1	0
3	58	E11	3500_0T21	588	2056	3123	1	0
3	58	E11	3500_0T21	589	1003	9060	1	0
3	58	E11	3500_0T21	590	1064	3060	1	0
3	58	E11	3500_0T21	591	2364	3587	1	0
3	58	E11	3500_0T21	592	1122	3467	1	0
3	58	E11	3500_0T21	593	1043	8943	1	0
3	58	E11	3500_0T21	594	1034	8145	1	0
3	58	E11	3500_0T21	595	2038	6207	1	0
3	58	E11	3500_0T21	596	3396	5571	1	0
3	58	E11	3500_0T21	597	3538	3620	1	0
3	58	E11	3500_0T21	598	2194	6276	1	0
3	58	E11	3500_0T21	599	2143	11267	1	0
3	58	E11	3500_0T21	600	4886	6465	1	0
3	58	E11	3500_0T21	601	1102	6008	1	0
3	58	E11	3500_0T21	602	2258	5968	1	0
3	58	E11	3500_0T21	603	2136	8559	1	0
3	58	E11	3500_0T21	604	1159	3547	1	0
3	58	E11	3500_0T21	605	3601	5809	1	0
3	58	E11	3500_0T21	606	2240	5797	1	0
3	58	E11	3500_0T21	607	2279	6004	1	0
3	58	E11	3500_0T21	608	2195	5713	1	0
3	58	E11	3500_0T21	609	2251	3320	1	0
3	58	E11	3500_0T21	610	2275	7239	1	0
3	58	E11	3500_0T21	611	1008	8767	1	0
3	58	E11	3500_0T21	612	1035	6047	1	0
3	58	E11	3500_0T21	613	939	8868	1	0
3	58	E11	3500_0T21	614	2426	2872	1	0
3	58	E11	3500_0T21	615	1025	5981	1	0
3	58	E11	3500_0T21	616	2169	6015	1	0
3	58	E11	3500_0T21	617	2459	3520	1	0
3	58	E11	3500_0T21	618	2366	11429	1	0
3	58	E11	3500_0T21	619	3498	9037	1	0
3	58	E11	3500_0T21	620	3611	4516	1	0
3	58	E11	3500_0T21	621	6100	5792	1	0
3	58	E11	3500_0T21	622	1074	5864	1	0
3	58	E11	3500_0T21	623	2263	3248	1	0
3	58	E11	3500_0T21	624	2202	9228	1	0
3	58	E11	3500_0T21	625	3111	8717	1	0
3	58	E11	3500_0T21	626	2401	5803	1	0
3	58	E11	3500_0T21	627	2361	5848	1	0
3	58	E11	3500_0T21	628	2173	5879	1	0
3	58	E11	3500_0T21	629	2437	8339	1	0
3	58	E11	3500_0T21	630	3610	5835	1	0
3	58	E11	3500_0T21	631	1161	3762	1	0
3	58	E11	3500_0T21	632	3776	14829	1	0
3	58	E11	3500_0T21	633	2348	3674	1	0
3	58	E11	3500_0T21	634	2128	8198	1	0
3	58	E11	3500_0T21	635	1094	3037	1	0
3	58	E11	3500_0T21	636	3548	3709	1	0
3	58	E11	3500_0T21	637	2420	8693	1	0
3	58	E11	3500_0T21	638	3472	8301	1	0
3	58	E11	3500_0T21	639	3446	9022	1	0
3	58	E11	3500_0T21	640	2428	3596	1	0
3	58	E11	3500_0T21	641	4899	11236	1	0
3	58	E11	3500_0T21	642	979	6010	1	0
3	58	E11	3500_0T21	643	2272	3233	1	0
3	58	E11	3500_0T21	644	2399	8589	1	0
3	58	E11	3500_0T21	645	3360	5278	1	0
3	58	E11	3500_0T21	646	2270	5993	1	0
3	58	E11	3500_0T21	647	2521	6834	1	0
3	58	E11	3500_0T21	648	5999	6309	1	0
3	58	E11	3500_0T21	649	2246	11301	1	0
3	58	E11	3500_0T21	650	2083	6031	1	0
3	58	E11	3500_0T21	651	2248	5982	1	0
3	58	E11	3500_0T21	652	935	5940	1	0
3	58	E11	3500_0T21	653	3842	6260	1	0
3	58	E11	3500_0T21	654	1044	5800	1	0
3	58	E11	3500_0T21	655	2392	3482	1	0
3	58	E11	3500_0T21	656	3533	8809	1	0
3	58	E11	3500_0T21	657	3564	8387	1	0
3	58	E11	3500_0T21	658	1137	3318	1	0
3	58	E11	3500_0T21	659	2321	5958	1	0
3	58	E11	3500_0T21	660	2478	3437	1	0
3	58	E11	3500_0T21	661	2356	3325	1	0
3	58	E11	3500_0T21	662	2068	3081	1	0
3	58	E11	3500_0T21	663	3477	6005	1	0
3	58	E11	3500_0T21	664	4858	6061	1	0
3	58	E11	3500_0T21	665	4607	3278	1	0
3	58	E11	3500_0T21	666	2362	3756	1	0
3	58	E11	3500_0T21	667	1143	3322	1	0
3	58	E11	3500_0T21	668	971	5606	1	0
3	58	E11	3500_0T21	669	2074	2613	1	0
3	58	E11	3500_0T21	670	2316	11256	1	0
3	58	E11	3500_0T21	671	1074	3289	1	0
3	58	E11	3500_0T21	672	1009	5940	1	0
3	58	E11	3500_0T21	673	3500	3273	1	0
3	58	E11	3500_0T21	674	3410	8479	1	0
3	58	E11	3500_0T21	675	867	14172	1	0
3	58	E11	3500_0T21	676	3736	5630	1	0
3	58	E11	3500_0T21	677	2212	3094	1	0
3	58	E11	3500_0T21	678	3664	3299	1	0
3	58	E11	3500_0T21	679	3444	13604	1	0
3	58	E11	3500_0T21	680	2393	15542	0	0
3	58	E11	3500_0T21	681	3547	8793	1	0
3	58	E11	3500_0T21	682	3630	3085	1	0
3	58	E11	3500_0T21	683	3589	8599	1	0
3	58	E11	3500_0T21	684	1088	6071	1	0
3	58	E11	3500_0T21	685	2292	14256	1	0
3	58	E11	3500_0T21	686	2252	11441	1	0
3	58	E11	3500_0T21	687	1143	2994	1	0
3	58	E11	3500_0T21	688	2134	8471	1	0
3	58	E11	3500_0T21	689	2296	5872	1	0
3	58	E11	3500_0T21	690	2394	5772	1	0
3	58	E11	3500_0T21	691	2532	8322	1	0
3	58	E11	3500_0T21	692	1090	3304	1	0
3	58	E11	3500_0T21	693	3383	8651	1	0
3	58	E11	3500_0T21	694	2298	8448	1	0
3	58	E11	3500_0T21	695	6239	3447	1	0
3	58	E11	3500_0T21	696	1057	3397	1	0
3	58	E11	3500_0T21	697	2429	5997	1	0
3	58	E11	3500_0T21	698	3420	6163	1	0
3	58	E11	3500_0T21	699	1066	6470	1	0
3	58	E11	3500_0T21	700	2297	8875	1	0
3	58	E11	3500_0T21	701	3700	3397	1	0
3	58	E11	3500_0T21	702	4925	6161	1	0
3	58	E11	3500_0T21	703	2282	8720	1	0
3	58	E11	3500_0T21	704	2382	5937	1	0
3	58	E11	3500_0T21	705	997	6063	1	0
3	58	E11	3500_0T21	706	1051	8653	1	0
3	58	E11	3500_0T21	707	3380	3060	1	0
3	58	E11	3500_0T21	708	2238	9036	1	0
3	58	E11	3500_0T21	709	2187	6441	1	0
3	58	E11	3500_0T21	710	2093	3377	1	0
3	58	E11	3500_0T21	711	1056	6030	1	0
3	58	E11	3500_0T21	712	3807	3413	1	0
3	58	E11	3500_0T21	713	3740	8948	1	0
3	58	E11	3500_0T21	714	2307	5622	1	0
3	58	E11	3500_0T21	715	3243	8637	1	0
3	58	E11	3500_0T21	716	5131	3186	1	0
3	58	E11	3500_0T21	717	2134	11380	1	0
3	58	E11	3500_0T21	718	2353	9312	1	0
3	58	E11	3500_0T21	719	2371	6283	1	0
3	58	E11	3500_0T21	720	2369	6090	1	0
3	58	E11	3500_0T21	721	2414	5798	1	0
3	58	E11	3500_0T21	722	3652	18034	1	0
3	58	E11	3500_0T21	723	1062	5897	1	0
3	58	E11	3500_0T21	724	2217	5858	1	0
3	58	E11	3500_0T21	725	3861	3672	1	0
3	58	E11	3500_0T21	726	4941	2902	1	0
3	58	E11	3500_0T21	727	4828	8625	1	0
3	58	E11	3500_0T21	728	1168	3688	1	0
3	58	E11	3500_0T21	729	3450	8155	1	0
3	58	E11	3500_0T21	730	3619	5886	1	0
3	58	E11	3500_0T21	731	1090	3640	1	0
3	58	E11	3500_0T21	732	2234	3541	1	0
3	58	E11	3500_0T21	733	4784	5069	1	0
3	58	E11	3500_0T21	734	4886	3228	1	0
3	58	E11	3500_0T21	735	1018	8265	1	0
3	58	E11	3500_0T21	736	2045	8767	1	0
3	58	E11	3500_0T21	737	977	11674	1	0
3	58	E11	3500_0T21	738	1052	9224	1	0
3	58	E11	3500_0T21	739	3807	11965	1	0
3	58	E11	3500_0T21	740	2134	6330	1	0
3	58	E11	3500_0T21	741	2168	16556	1	0
3	58	E11	3500_0T21	742	878	8740	1	0
3	58	E11	3500_0T21	743	2266	5897	1	0
3	58	E11	3500_0T21	744	901	6029	1	0
3	58	E11	3500_0T21	745	2428	3370	1	0
3	58	E11	3500_0T21	746	3461	4704	1	0
3	58	E11	3500_0T21	747	2427	8599	1	0
3	58	E11	3500_0T21	748	2228	8858	1	0
3	58	E11	3500_0T21	749	4750	6021	1	0
3	58	E11	3500_0T21	750	3547	11761	1	0
3	58	E11	3500_0T21	751	3418	9228	1	0
3	58	E11	3500_0T21	752	3524	8826	1	0
3	58	E11	3500_0T21	753	1087	5885	1	0
3	58	E11	3500_0T21	754	959	8712	1	0
3	58	E11	3500_0T21	755	3485	3302	1	0
3	58	E11	3500_0T21	756	2285	5750	1	0
3	58	E11	3500_0T21	757	948	3175	1	0
3	58	E11	3500_0T21	758	972	6099	1	0
3	58	E11	3500_0T21	759	2375	6144	1	0
3	58	E11	3500_0T21	760	1017	11281	1	0
3	58	E11	3500_0T21	761	1096	3448	1	0
3	58	E11	3500_0T21	762	2318	5953	1	0
3	58	E11	3500_0T21	763	1060	3349	1	0
3	58	E11	3500_0T21	764	2178	6270	1	0
3	58	E11	3500_0T21	765	1048	6086	1	0
3	58	E11	3500_0T21	766	2348	11484	1	0
3	58	E11	3500_0T21	767	2361	6245	1	0
3	58	E11	3500_0T21	768	5927	11654	1	0
3	58	E11	3500_0T21	769	3385	5939	1	0
3	58	E11	3500_0T21	770	3316	5740	1	0
3	58	E11	3500_0T21	771	6190	8788	1	0
3	58	E11	3500_0T21	772	1167	5960	1	0
3	58	E11	3500_0T21	773	1084	6195	1	0
3	58	E11	3500_0T21	774	1115	3397	1	0
3	58	E11	3500_0T21	775	1116	5670	1	0
3	58	E11	3500_0T21	776	4794	7739	1	0
3	58	E11	3500_0T21	777	2246	4488	1	0
3	58	E11	3500_0T21	778	2400	8659	1	0
3	58	E11	3500_0T21	779	2355	12088	1	0
3	58	E11	3500_0T21	780	3603	13801	1	0
3	58	E11	3500_0T21	781	3545	3293	1	0
3	58	E11	3500_0T21	782	1062	3468	1	0
3	58	E11	3500_0T21	783	2532	6608	1	0
3	58	E11	3500_0T21	784	2336	3019	1	0
3	58	E11	3500_0T21	785	2488	8805	1	0
3	58	E11	3500_0T21	786	2205	11984	1	0
3	58	E11	3500_0T21	787	5907	8927	1	0
3	58	E11	3500_0T21	788	3429	8514	1	0
3	58	E11	3500_0T21	789	2348	6337	1	0
3	58	E11	3500_0T21	790	3465	12158	1	0
3	58	E11	3500_0T21	791	3628	14268	1	0
3	58	E11	3500_0T21	792	2126	3090	1	0
3	58	E11	3500_0T21	793	3667	8564	1	0
3	58	E11	3500_0T21	794	3449	6214	1	0
3	58	E11	3500_0T21	795	2403	3538	1	0
3	58	E11	3500_0T21	796	3635	8978	1	0
3	58	E11	3500_0T21	797	2192	6444	1	0
3	58	E11	3500_0T21	798	992	6094	1	0
3	58	E11	3500_0T21	799	2007	14546	1	0
3	58	E11	3500_0T21	800	2325	5782	1	0
3	58	E11	3500_0T21	801	997	6018	1	0
3	58	E11	3500_0T21	802	4658	6182	1	0
3	58	E11	3500_0T21	803	3389	3271	1	0
3	58	E11	3500_0T21	804	3441	6386	1	0
3	58	E11	3500_0T21	805	2262	8913	1	0
3	58	E11	3500_0T21	806	3483	6074	1	0
3	58	E11	3500_0T21	807	3748	3178	1	0
3	58	E11	3500_0T21	808	3889	3902	1	0
3	58	E11	3500_0T21	809	1063	13189	1	0
3	58	E11	3500_0T21	810	2344	10996	1	0
3	58	E11	3500_0T21	811	990	11193	1	0
3	58	E11	3500_0T21	812	3627	11862	1	0
3	58	E11	3500_0T21	813	2079	6175	1	0
3	58	E11	3500_0T21	814	1055	5888	1	0
3	58	E11	3500_0T21	815	3693	3643	1	0
3	58	E11	3500_0T21	816	2285	5557	1	0
3	58	E11	3500_0T21	817	3317	5963	1	0
3	58	E11	3500_0T21	818	975	6009	1	0
3	58	E11	3500_0T21	819	2410	3238	1	0
3	58	E11	3500_0T21	820	3677	9088	1	0
3	58	E11	3500_0T21	821	2390	6660	1	0
3	58	E11	3500_0T21	822	3608	8876	1	0
3	58	E11	3500_0T21	823	3314	3326	1	0
3	58	E11	3500_0T21	824	3403	8785	1	0
3	58	E11	3500_0T21	825	3287	8720	1	0
3	58	E11	3500_0T21	826	3665	11772	1	0
3	58	E11	3500_0T21	827	1096	6082	1	0
3	58	E11	3500_0T21	828	2331	9082	1	0
3	58	E11	3500_0T21	829	1661	6080	1	0
3	58	E11	3500_0T21	830	2319	8481	1	0
3	58	E11	3500_0T21	831	2193	6198	1	0
3	58	E11	3500_0T21	832	3639	11012	1	0
3	58	E11	3500_0T21	833	2377	6320	1	0
3	58	E11	3500_0T21	834	3658	8785	1	0
3	58	E11	3500_0T21	835	2070	6066	1	0
3	58	E11	3500_0T21	836	3461	3712	1	0
3	58	E11	3500_0T21	837	3497	3168	1	0
3	58	E11	3500_0T21	838	966	8097	1	0
3	58	E11	3500_0T21	839	3658	8944	1	0
3	58	E11	3500_0T21	840	2066	6305	1	0
3	58	E11	3500_0T21	841	2417	3354	1	0
3	58	E11	3500_0T21	842	2385	3386	1	0
3	58	E11	3500_0T21	843	2071	3454	1	0
3	58	E11	3500_0T21	844	1083	5768	1	0
3	58	E11	3500_0T21	845	2187	5629	1	0
3	58	E11	3500_0T21	846	2309	3100	1	0
3	58	E11	3500_0T21	847	2328	6314	1	0
3	58	E11	3500_0T21	848	1019	6038	1	0
3	58	E11	3500_0T21	849	1063	6073	1	0
3	58	E11	3500_0T21	850	4576	3400	1	0
3	58	E11	3500_0T21	851	3510	8486	1	0
3	58	E11	3500_0T21	852	2414	4008	0	0
3	58	E11	3500_0T21	853	3342	8747	1	0
3	58	E11	3500_0T21	854	3702	6285	1	0
3	58	E11	3500_0T21	855	3637	6014	1	0
3	58	E11	3500_0T21	856	2249	6055	1	0
3	58	E11	3500_0T21	857	3514	3380	1	0
3	58	E11	3500_0T21	858	2320	5949	1	0
3	58	E11	3500_0T21	859	4600	3677	1	0
3	58	E11	3500_0T21	860	2575	6432	1	0
3	58	E11	3500_0T21	861	1065	3498	1	0
3	58	E11	3500_0T21	862	3493	3660	1	0
3	58	E11	3500_0T21	863	2264	6051	1	0
3	58	E11	3500_0T21	864	3382	3522	1	0
3	58	E11	3500_0T21	865	2362	6114	1	0
3	58	E11	3500_0T21	866	3675	11618	1	0
3	58	E11	3500_0T21	867	3789	3467	1	0
3	58	E11	3500_0T21	868	2351	5569	1	0
3	58	E11	3500_0T21	869	3413	3548	1	0
3	58	E11	3500_0T21	870	3477	9116	1	0
3	58	E11	3500_0T21	871	3496	2840	1	0
3	58	E11	3500_0T21	872	3619	3371	1	0
3	58	E11	3500_0T21	873	3403	5841	1	0
3	58	E11	3500_0T21	874	1055	6116	1	0
3	58	E11	3500_0T21	875	995	8823	1	0
3	58	E11	3500_0T21	876	2072	8995	1	0
3	58	E11	3500_0T21	877	4923	6292	1	0
3	58	E11	3500_0T21	878	2453	3042	1	0
3	58	E11	3500_0T21	879	2308	8933	1	0
3	58	E11	3500_0T21	880	964	8834	1	0
3	58	E11	3500_0T21	881	1066	6055	1	0
3	58	E11	3500_0T21	882	2249	9008	1	0
3	58	E11	3500_0T21	883	2213	8676	1	0
3	58	E11	3500_0T21	884	3659	11659	1	0
3	58	E11	3500_0T21	885	1032	8387	1	0
3	58	E11	3500_0T21	886	2261	3210	1	0
3	58	E11	3500_0T21	887	3599	6389	1	0
3	58	E11	3500_0T21	888	2338	6475	1	0
3	58	E11	3500_0T21	889	2170	6048	1	0
3	58	E11	3500_0T21	890	1099	11325	1	0
3	58	E11	3500_0T21	891	2307	10822	1	0
3	58	E11	3500_0T21	892	2144	6183	1	0
3	58	E11	3500_0T21	893	3607	3387	1	0
3	58	E11	3500_0T21	894	1045	5967	1	0
3	58	E11	3500_0T21	895	2445	11575	1	0
3	58	E11	3500_0T21	896	4908	2980	1	0
3	58	E11	3500_0T21	897	2058	3249	1	0
3	58	E11	3500_0T21	898	1023	5929	1	0
3	58	E11	3500_0T21	899	3653	11717	1	0
3	58	E11	3500_0T21	900	1007	5121	1	0
3	58	E11	3500_0T21	901	944	11694	1	0
3	58	E11	3500_0T21	902	3430	3169	1	0
3	58	E11	3500_0T21	903	973	8835	1	0
3	58	E11	3500_0T21	904	2382	8811	1	0
3	58	E11	3500_0T21	905	4748	6193	1	0
3	58	E11	3500_0T21	906	1136	8519	1	0
3	58	E11	3500_0T21	907	3407	6054	1	0
3	58	E11	3500_0T21	908	2373	5958	1	0
3	58	E11	3500_0T21	909	1112	3068	1	0
3	58	E11	3500_0T21	910	4935	6744	1	0
3	58	E11	3500_0T21	911	4851	8626	1	0
3	58	E11	3500_0T21	912	2337	8515	1	0
3	58	E11	3500_0T21	913	4856	5986	1	0
3	58	E11	3500_0T21	914	3435	13965	1	0
3	58	E11	3500_0T21	915	3593	3343	1	0
3	58	E11	3500_0T21	916	995	6236	1	0
3	58	E11	3500_0T21	917	993	6069	1	0
3	58	E11	3500_0T21	918	1096	6178	1	0
3	58	E11	3500_0T21	919	2308	6069	1	0
3	58	E11	3500_0T21	920	3632	2994	1	0
3	58	E11	3500_0T21	921	2217	3555	1	0
3	58	E11	3500_0T21	922	4771	6003	1	0
3	58	E11	3500_0T21	923	3605	8651	1	0
3	58	E11	3500_0T21	924	2299	6074	1	0
3	58	E11	3500_0T21	925	1070	5734	1	0
3	58	E11	3500_0T21	926	2028	8751	1	0
3	58	E11	3500_0T21	927	4662	6289	1	0
3	58	E11	3500_0T21	928	3474	6118	1	0
3	58	E11	3500_0T21	929	3493	3563	1	0
3	58	E11	3500_0T21	930	2394	9270	1	0
3	58	E11	3500_0T21	931	2413	6298	1	0
3	58	E11	3500_0T21	932	2245	11453	1	0
3	58	E11	3500_0T21	933	2342	5753	1	0
3	58	E11	3500_0T21	934	2262	5860	1	0
3	58	E11	3500_0T21	935	4950	3105	1	0
3	58	E11	3500_0T21	936	3541	10494	1	0
3	58	E11	3500_0T21	937	2278	3603	1	0
3	58	E11	3500_0T21	938	3782	8873	1	0
3	58	E11	3500_0T21	939	2392	14030	1	0
3	58	E11	3500_0T21	940	2206	3570	1	0
3	58	E11	3500_0T21	941	1024	3182	1	0
3	58	E11	3500_0T21	942	2254	8588	1	0
3	58	E11	3500_0T21	943	991	6233	1	0
3	58	E11	3500_0T21	944	2059	2955	1	0
3	58	E11	3500_0T21	945	2051	3256	1	0
3	58	E11	3500_0T21	946	2403	5990	1	0
3	58	E11	3500_0T21	947	1025	6366	1	0
3	58	E11	3500_0T21	948	4718	9305	1	0
3	58	E11	3500_0T21	949	2336	3225	1	0
3	58	E11	3500_0T21	950	919	9146	1	0
3	58	E11	3500_0T21	951	1162	6286	1	0
3	58	E11	3500_0T21	952	1053	5186	1	0
3	58	E11	3500_0T21	953	1111	5617	1	0
3	58	E11	3500_0T21	954	2441	5895	1	0
3	58	E11	3500_0T21	955	1035	6090	1	0
3	58	E11	3500_0T21	956	3528	3520	1	0
3	58	E11	3500_0T21	957	4862	3167	1	0
3	58	E11	3500_0T21	958	2219	13948	1	0
3	58	E11	3500_0T21	959	1108	3393	1	0
3	58	E11	3500_0T21	960	2196	6872	1	0
3	58	E11	3500_0T21	961	1092	3343	1	0
3	58	E11	3500_0T21	962	4986	11475	1	0
3	58	E11	3500_0T21	963	1135	10825	1	0
3	58	E11	3500_0T21	964	2083	5853	1	0
3	58	E11	3500_0T21	965	1099	3167	1	0
3	58	E11	3500_0T21	966	3651	11888	1	0
3	58	E11	3500_0T21	967	1085	3467	1	0
3	58	E11	3500_0T21	968	2376	6006	1	0
3	58	E11	3500_0T21	969	1073	5401	1	0
3	58	E11	3500_0T21	970	1054	6271	1	0
3	58	E11	3500_0T21	971	4810	3520	1	0
3	58	E11	3500_0T21	972	2283	5829	1	0
3	58	E11	3500_0T21	973	2301	8392	1	0
3	58	E11	3500_0T21	974	2415	3476	1	0
3	58	E11	3500_0T21	975	6331	5870	1	0
3	58	E11	3500_0T21	976	2390	6297	1	0
3	58	E11	3500_0T21	977	1011	8463	1	0
3	58	E11	3500_0T21	978	2249	10945	1	0
3	58	E11	3500_0T21	979	1049	5879	1	0
3	58	E11	3500_0T21	980	3780	8623	1	0
3	58	E11	3500_0T21	981	3729	11221	1	0
3	58	E11	3500_0T21	982	2295	5758	1	0
3	58	E11	3500_0T21	983	1044	8967	1	0
3	58	E11	3500_0T21	984	3653	8791	1	0
3	58	E11	3500_0T21	985	1821	8165	1	0
3	58	E11	3500_0T21	986	1961	5845	1	0
3	58	E11	3500_0T21	987	2142	6161	1	0
3	58	E11	3500_0T21	988	1129	3636	1	0
3	58	E11	3500_0T21	989	2378	8827	1	0
3	58	E11	3500_0T21	990	2075	3536	1	0
3	58	E11	3500_0T21	991	3834	2986	1	0
3	58	E11	3500_0T21	992	3768	8984	1	0
3	58	E11	3500_0T21	993	3728	5757	1	0
3	58	E11	3500_0T21	994	1023	8532	1	0
3	58	E11	3500_0T21	995	2319	11083	1	0
3	58	E11	3500_0T21	996	2284	6403	1	0
3	58	E11	3500_0T21	997	4680	11815	1	0
3	58	E11	3500_0T21	998	2326	9125	1	0
3	58	E11	3500_0T21	999	2490	8651	1	0
3	58	E11	3500_0T21	1000	924	8693	1	0
3	58	E11	3500_0T21	1001	4710	4037	1	0
3	58	E11	3500_0T21	1002	2260	3173	1	0
3	58	E11	3500_0T21	1003	2245	14021	1	0
3	58	E11	3500_0T21	1004	3492	9118	1	0
3	58	E11	3500_0T21	1005	909	14369	1	0
3	58	E11	3500_0T21	1006	1049	5953	1	0
3	58	E11	3500_0T21	1007	3114	3874	1	0
3	58	E11	3500_0T21	1008	3620	3601	1	0
3	58	E11	3500_0T21	1009	2266	3574	1	0
3	58	E11	3500_0T21	1010	962	8568	1	0
3	58	E11	3500_0T21	1011	1118	3113	1	0
3	58	E11	3500_0T21	1012	2091	5829	1	0
3	58	E11	3500_0T21	1013	878	8736	1	0
3	58	E11	3500_0T21	1014	997	9014	1	0
3	58	E11	3500_0T21	1015	2416	5812	1	0
3	58	E11	3500_0T21	1016	3426	8329	1	0
3	58	E11	3500_0T21	1017	2295	9140	1	0
3	58	E11	3500_0T21	1018	5538	9218	1	0
3	58	E11	3500_0T21	1019	3678	5690	1	0
3	58	E11	3500_0T21	1020	2003	6064	1	0
3	58	E11	3500_0T21	1021	3450	6093	1	0
3	58	E11	3500_0T21	1022	3431	9401	1	0
3	58	E11	3500_0T21	1023	3515	17325	1	0
3	58	E11	3500_0T21	1024	2162	6105	1	0
3	58	E11	3500_0T21	1025	2342	5905	1	0
3	58	E11	3500_0T21	1026	1178	11609	1	0
3	58	E11	3500_0T21	1027	963	8966	1	0
3	58	E11	3500_0T21	1028	2088	8938	1	0
3	58	E11	3500_0T21	1029	2290	3642	1	0
3	58	E11	3500_0T21	1030	2292	5801	1	0
3	58	E11	3500_0T21	1031	2047	5816	1	0
3	58	E11	3500_0T21	1032	3479	3300	1	0
3	58	E11	3500_0T21	1033	3526	8928	1	0
3	58	E11	3500_0T21	1034	2431	10956	1	0
3	58	E11	3500_0T21	1035	2337	3446	1	0
3	58	E11	3500_0T21	1036	2280	8512	1	0
3	58	E11	3500_0T21	1037	930	8825	1	0
3	58	E11	3500_0T21	1038	2269	5924	1	0
3	58	E11	3500_0T21	1039	2404	13498	1	0
3	58	E11	3500_0T21	1040	2298	5961	1	0
3	58	E11	3500_0T21	1041	2380	3294	1	0
3	58	E11	3500_0T21	1042	3583	7958	1	0
3	58	E11	3500_0T21	1043	1030	3440	1	0
3	58	E11	3500_0T21	1044	2353	5719	1	0
3	58	E11	3500_0T21	1045	5022	6465	1	0
3	58	E11	3500_0T21	1046	4392	6038	1	0
3	58	E11	3500_0T21	1047	3436	8710	1	0
3	58	E11	3500_0T21	1048	2420	6049	1	0
3	58	E11	3500_0T21	1049	1058	8919	1	0
3	58	E11	3500_0T21	1050	2196	8902	1	0
3	58	E11	3500_0T21	1051	3268	4120	1	0
3	58	E11	3500_0T21	1052	3290	9091	1	0
3	58	E11	3500_0T21	1053	3804	6669	0	0
3	58	E11	3500_0T21	1054	6092	12819	1	0
3	58	E11	3500_0T21	1055	2027	3152	1	0
3	58	E11	3500_0T21	1056	2262	3718	1	0
3	58	E11	3500_0T21	1057	3706	3505	1	0
3	58	E11	3500_0T21	1058	3624	6146	1	0
3	58	E11	3500_0T21	1059	3583	6227	1	0
3	58	E11	3500_0T21	1060	2303	13233	1	0
3	58	E11	3500_0T21	1061	2265	3445	1	0
3	58	E11	3500_0T21	1062	1119	3442	1	0
3	58	E11	3500_0T21	1063	2051	2792	1	0
3	58	E11	3500_0T21	1064	1075	6109	1	0
3	58	E11	3500_0T21	1065	978	5640	1	0
3	58	E11	3500_0T21	1066	3394	3281	1	0
3	58	E11	3500_0T21	1067	2283	5971	1	0
3	58	E11	3500_0T21	1068	4655	8904	1	0
3	58	E11	3500_0T21	1069	3445	3175	1	0
3	58	E11	3500_0T21	1070	977	6140	1	0
3	58	E11	3500_0T21	1071	3328	6059	1	0
3	58	E11	3500_0T21	1072	927	11481	1	0
3	58	E11	3500_0T21	1073	1052	3450	1	0
3	58	E11	3500_0T21	1074	2348	6227	1	0
3	58	E11	3500_0T21	1075	2246	8678	1	0
3	58	E11	3500_0T21	1076	2374	3262	1	0
3	58	E11	3500_0T21	1077	2266	9069	1	0
3	58	E11	3500_0T21	1078	1047	5755	1	0
3	58	E11	3500_0T21	1079	3569	6385	1	0
3	58	E11	3500_0T21	1080	4906	9090	1	0
3	58	E11	3500_0T21	1081	1068	6163	1	0
3	58	E11	3500_0T21	1082	2237	8881	1	0
3	58	E11	3500_0T21	1083	4861	7038	1	0
3	58	E11	3500_0T21	1084	2282	14441	1	0
3	58	E11	3500_0T21	1085	1073	3055	1	0
3	58	E11	3500_0T21	1086	1022	6110	1	0
3	58	E11	3500_0T21	1087	3562	5955	1	0
3	58	E11	3500_0T21	1088	1000	5925	1	0
3	58	E11	3500_0T21	1089	1070	6371	1	0
3	58	E11	3500_0T21	1090	3374	5889	1	0
3	58	E11	3500_0T21	1091	3605	3673	1	0
3	58	E11	3500_0T21	1092	1039	8418	1	0
3	58	E11	3500_0T21	1093	968	6035	1	0
3	58	E11	3500_0T21	1094	3671	8366	1	0
3	58	E11	3500_0T21	1095	3501	5731	1	0
3	58	E11	3500_0T21	1096	3621	3411	1	0
3	58	E11	3500_0T21	1097	2011	8631	1	0
3	58	E11	3500_0T21	1098	5046	8650	1	0
3	58	E11	3500_0T21	1099	1021	10889	1	0
3	58	E11	3500_0T21	1100	2238	5923	1	0
3	58	E11	3500_0T21	1101	4870	6161	1	0
3	58	E11	3500_0T21	1102	1005	6121	1	0
3	58	E11	3500_0T21	1103	2019	5506	1	0
3	58	E11	3500_0T21	1104	2114	3099	1	0
3	58	E11	3500_0T21	1105	909	8220	1	0
3	58	E11	3500_0T21	1106	2317	6050	1	0
3	58	E11	3500_0T21	1107	1063	3355	1	0
3	58	E11	3500_0T21	1108	2267	13019	0	0
3	58	E11	3500_0T21	1109	4678	6057	1	0
3	58	E11	3500_0T21	1110	2120	8901	1	0
3	58	E11	3500_0T21	1111	2268	11007	1	0
3	58	E11	3500_0T21	1112	2317	3567	1	0
3	58	E11	3500_0T21	1113	3476	2997	1	0
3	58	E11	3500_0T21	1114	3645	3298	1	0
3	58	E11	3500_0T21	1115	3462	5868	1	0
3	58	E11	3500_0T21	1116	3518	8405	1	0
3	58	E11	3500_0T21	1117	2426	6280	1	0
3	58	E11	3500_0T21	1118	2348	6091	1	0
3	58	E11	3500_0T21	1119	5005	10697	1	0
3	58	E11	3500_0T21	1120	4604	5695	1	0
3	58	E11	3500_0T21	1121	998	10603	1	0
3	58	E11	3500_0T21	1122	2190	5674	1	0
3	58	E11	3500_0T21	1123	2336	3136	1	0
3	58	E11	3500_0T21	1124	956	8569	1	0
3	58	E11	3500_0T21	1125	3520	6489	1	0
3	58	E11	3500_0T21	1126	6121	6594	1	0
3	58	E11	3500_0T21	1127	6372	9279	1	0
3	58	E11	3500_0T21	1128	4687	3321	1	0
3	58	E11	3500_0T21	1129	4797	5960	1	0
3	58	E11	3500_0T21	1130	3618	8864	1	0
3	58	E11	3500_0T21	1131	3408	6581	1	0
3	58	E11	3500_0T21	1132	3615	8891	1	0
3	58	E11	3500_0T21	1133	988	5737	1	0
3	58	E11	3500_0T21	1134	2306	3862	1	0
3	58	E11	3500_0T21	1135	7421	5948	1	0
3	58	E11	3500_0T21	1136	4628	6235	1	0
3	58	E11	3500_0T21	1137	962	3340	1	0
3	58	E11	3500_0T21	1138	3572	11553	1	0
3	58	E11	3500_0T21	1139	2226	3233	1	0
3	58	E11	3500_0T21	1140	2285	9179	1	0
3	58	E11	3500_0T21	1141	3579	6354	1	0
3	58	E11	3500_0T21	1142	2367	6616	1	0
3	58	E11	3500_0T21	1143	2431	5750	1	0
3	58	E11	3500_0T21	1144	957	11191	1	0
3	58	E11	3500_0T21	1145	3537	3125	1	0
3	58	E11	3500_0T21	1146	2085	5918	1	0
3	58	E11	3500_0T21	1147	1106	5853	1	0
3	58	E11	3500_0T21	1148	1046	5560	1	0
3	58	E11	3500_0T21	1149	1004	8911	1	0
3	58	E11	3500_0T21	1150	1013	6309	1	0
3	58	E11	3500_0T21	1151	3387	6011	1	0
3	58	E11	3500_0T21	1152	2234	9169	1	0
3	58	E11	3500_0T21	1153	2067	5930	1	0
3	58	E11	3500_0T21	1154	2143	8256	1	0
3	58	E11	3500_0T21	1155	1110	3316	1	0
3	58	E11	3500_0T21	1156	2247	5754	1	0
3	58	E11	3500_0T21	1157	1144	6466	1	0
3	58	E11	3500_0T21	1158	5077	3426	1	0
3	58	E11	3500_0T21	1159	4937	6060	1	0
3	58	E11	3500_0T21	1160	2420	8606	1	0
3	58	E11	3500_0T21	1161	3302	8557	1	0
3	58	E11	3500_0T21	1162	5532	12088	1	0
3	58	E11	3500_0T21	1163	804	2392	0	0
3	58	E11	3500_0T21	1164	997	13727	1	0
3	58	E11	3500_0T21	1165	1048	10905	1	0
3	58	E11	3500_0T21	1166	5010	5552	1	0
3	58	E11	3500_0T21	1167	944	10815	1	0
3	58	E11	3500_0T21	1168	3712	6501	1	0
3	58	E11	3500_0T21	1169	4638	5981	1	0
3	58	E11	3500_0T21	1170	2204	6082	1	0
3	58	E11	3500_0T21	1171	953	9076	1	0
3	58	E11	3500_0T21	1172	3261	6120	1	0
3	58	E11	3500_0T21	1173	2262	6053	1	0
3	58	E11	3500_0T21	1174	3633	8983	1	0
3	58	E11	3500_0T21	1175	3202	2833	1	0
3	58	E11	3500_0T21	1176	2240	6096	1	0
3	58	E11	3500_0T21	1177	3480	3737	1	0
3	58	E11	3500_0T21	1178	2252	6059	1	0
3	58	E11	3500_0T21	1179	2165	5967	1	0
3	58	E11	3500_0T21	1180	2233	8496	1	0
3	58	E11	3500_0T21	1181	3694	7495	1	0
3	58	E11	3500_0T21	1182	3432	6405	1	0
3	58	E11	3500_0T21	1183	1056	5569	1	0
3	58	E11	3500_0T21	1184	1071	3308	1	0
3	58	E11	3500_0T21	1185	2187	3477	1	0
3	58	E11	3500_0T21	1186	3675	3427	1	0
3	58	E11	3500_0T21	1187	3344	12047	1	0
3	58	E11	3500_0T21	1188	2243	3731	1	0
3	58	E11	3500_0T21	1189	3632	8441	1	0
3	58	E11	3500_0T21	1190	2113	6224	1	0
3	58	E11	3500_0T21	1191	1008	6075	1	0
3	58	E11	3500_0T21	1192	1066	14176	1	0
3	58	E11	3500_0T21	1193	2950	3931	0	0
3	58	E11	3500_0T21	1194	2307	8091	1	0
3	58	E11	3500_0T21	1195	3676	7751	1	0
3	58	E11	3500_0T21	1196	2301	11630	1	0
3	58	E11	3500_0T21	1197	2241	3480	1	0
3	58	E11	3500_0T21	1198	3421	3336	1	0
3	58	E11	3500_0T21	1199	1033	3444	1	0
3	58	E11	3500_0T21	1200	3654	6144	1	0
3	58	E11	3500_0T21	1201	1215	9974	0	0
3	58	E11	3500_0T21	1202	5142	6547	1	0
3	58	E11	3500_0T21	1203	3628	9074	1	0
3	58	E11	3500_0T21	1204	2207	6015	1	0
3	58	E11	3500_0T21	1205	979	4802	1	0
3	58	E11	3500_0T21	1206	2283	8965	1	0
3	58	E11	3500_0T21	1207	3596	6098	1	0
3	58	E11	3500_0T21	1208	3574	6387	1	0
3	58	E11	3500_0T21	1209	2143	6289	1	0
3	58	E11	3500_0T21	1210	2393	5873	1	0
3	58	E11	3500_0T21	1211	3545	12825	1	0
3	58	E11	3500_0T21	1212	1030	3256	1	0
3	58	E11	3500_0T21	1213	2155	8891	1	0
3	58	E11	3500_0T21	1214	2049	3549	1	0
3	58	E11	3500_0T21	1215	2367	6309	1	0
3	58	E11	3500_0T21	1216	1001	8736	1	0
3	58	E11	3500_0T21	1217	4868	6348	1	0
3	58	E11	3500_0T21	1218	1077	5624	1	0
3	58	E11	3500_0T21	1219	3351	5894	1	0
3	58	E11	3500_0T21	1220	2366	8352	1	0
3	58	E11	3500_0T21	1221	3746	8793	1	0
3	58	E11	3500_0T21	1222	3636	3333	1	0
3	58	E11	3500_0T21	1223	1004	6099	1	0
3	58	E11	3500_0T21	1224	3400	6203	1	0
3	58	E11	3500_0T21	1225	1082	5593	1	0
3	58	E11	3500_0T21	1226	2431	6154	1	0
3	58	E11	3500_0T21	1227	7229	6313	1	0
3	58	E11	3500_0T21	1228	1082	8948	1	0
3	58	E11	3500_0T21	1229	2300	11875	1	0
3	58	E11	3500_0T21	1230	855	14073	1	0
3	58	E11	3500_0T21	1231	3190	6640	1	0
3	58	E11	3500_0T21	1232	1033	6070	1	0
3	58	E11	3500_0T21	1233	3617	6452	1	0
3	58	E11	3500_0T21	1234	1046	5861	1	0
3	58	E11	3500_0T21	1235	1017	8623	1	0
3	58	E11	3500_0T21	1236	2470	2825	1	0
3	58	E11	3500_0T21	1237	1106	5997	1	0
3	58	E11	3500_0T21	1238	2385	5691	1	0
3	58	E11	3500_0T21	1239	2355	6290	1	0
3	58	E11	3500_0T21	1240	2356	5494	1	0
3	58	E11	3500_0T21	1241	2037	9297	1	0
3	58	E11	3500_0T21	1242	1046	8961	1	0
3	58	E11	3500_0T21	1243	5000	9722	1	0
3	58	E11	3500_0T21	1244	3668	3394	1	0
3	58	E11	3500_0T21	1245	1079	5812	1	0
3	58	E11	3500_0T21	1246	2176	9998	1	0
3	58	E11	3500_0T21	1247	2287	6143	1	0
3	58	E11	3500_0T21	1248	2387	13846	1	0
3	58	E11	3500_0T21	1249	2414	8644	1	0
3	58	E11	3500_0T21	1250	1026	3183	1	0
3	58	E11	3500_0T21	1251	3252	5970	1	0
3	58	E11	3500_0T21	1252	1057	8390	1	0
3	58	E11	3500_0T21	1253	1214	3395	1	0
3	58	E11	3500_0T21	1254	2339	11353	1	0
3	58	E11	3500_0T21	1255	3417	8750	1	0
3	58	E11	3500_0T21	1256	1081	3580	1	0
3	58	E11	3500_0T21	1257	2055	6472	1	0
3	58	E11	3500_0T21	1258	3432	6169	1	0
3	58	E11	3500_0T21	1259	2285	3529	1	0
3	58	E11	3500_0T21	1260	2248	3572	1	0
3	58	E11	3500_0T21	1261	2147	7342	1	0
3	58	E11	3500_0T21	1262	2341	5775	1	0
3	58	E11	3500_0T21	1263	3284	3354	1	0
3	58	E11	3500_0T21	1264	2301	11668	1	0
3	58	E11	3500_0T21	1265	2042	7853	1	0
3	58	E11	3500_0T21	1266	2325	6113	1	0
3	58	E11	3500_0T21	1267	5644	10059	0	0
3	58	E11	3500_0T21	1268	2326	3162	1	0
3	58	E11	3500_0T21	1269	3543	8343	1	0
3	58	E11	3500_0T21	1270	3656	6372	1	0
3	58	E11	3500_0T21	1271	3351	11145	1	0
3	58	E11	3500_0T21	1272	1084	6200	1	0
3	58	E11	3500_0T21	1273	3465	6375	1	0
3	58	E11	3500_0T21	1274	2277	3432	1	0
3	58	E11	3500_0T21	1275	2184	9111	1	0
3	58	E11	3500_0T21	1276	969	5996	1	0
3	58	E11	3500_0T21	1277	2308	3552	1	0
3	58	E11	3500_0T21	1278	3496	8984	1	0
3	58	E11	3500_0T21	1279	3672	9186	1	0
3	58	E11	3500_0T21	1280	1002	8352	1	0
3	58	E11	3500_0T21	1281	5903	6048	1	0
3	58	E11	3500_0T21	1282	1048	5859	1	0
3	58	E11	3500_0T21	1283	5036	5915	1	0
3	58	E11	3500_0T21	1284	1048	5807	1	0
3	58	E11	3500_0T21	1285	2133	5996	1	0
3	58	E11	3500_0T21	1286	1023	5583	1	0
3	58	E11	3500_0T21	1287	2228	3494	1	0
3	58	E11	3500_0T21	1288	1040	11163	1	0
3	58	E11	3500_0T21	1289	2335	3239	1	0
3	58	E11	3500_0T21	1290	3466	10739	1	0
3	58	E11	3500_0T21	1291	1095	6235	1	0
3	58	E11	3500_0T21	1292	2288	3164	1	0
3	58	E11	3500_0T21	1293	2255	6102	1	0
3	58	E11	3500_0T21	1294	1153	3109	1	0
3	58	E11	3500_0T21	1295	992	8070	1	0
3	58	E11	3500_0T21	1296	2292	6148	1	0
3	58	E11	3500_0T21	1297	2256	5996	1	0
3	58	E11	3500_0T21	1298	1123	3005	1	0
3	58	E11	3500_0T21	1299	2382	5962	1	0
3	58	E11	3500_0T21	1300	996	8657	1	0
3	58	E11	3500_0T21	1301	1066	6061	1	0
3	58	E11	3500_0T21	1302	1077	3044	1	0
3	58	E11	3500_0T21	1303	1069	11485	1	0
3	58	E11	3500_0T21	1304	3598	8273	1	0
3	58	E11	3500_0T21	1305	1058	3662	1	0
3	58	E11	3500_0T21	1306	2150	3431	1	0
3	58	E11	3500_0T21	1307	1023	3190	1	0
3	58	E11	3500_0T21	1308	4147	2749	1	0
3	58	E11	3500_0T21	1309	3627	8193	1	0
3	58	E11	3500_0T21	1310	2227	3485	1	0
3	58	E11	3500_0T21	1311	2159	10001	1	0
3	58	E11	3500_0T21	1312	3433	6124	1	0
3	58	E11	3500_0T21	1313	957	5417	1	0
3	58	E11	3500_0T21	1314	4875	3306	1	0
3	58	E11	3500_0T21	1315	6080	6110	1	0
3	58	E11	3500_0T21	1316	2236	3414	1	0
3	58	E11	3500_0T21	1317	3406	6186	1	0
3	58	E11	3500_0T21	1318	2298	5718	1	0
3	58	E11	3500_0T21	1319	1029	11395	1	0
3	58	E11	3500_0T21	1320	2501	6129	1	0
3	58	E11	3500_0T21	1321	7268	8957	1	0
3	58	E11	3500_0T21	1322	4278	8291	1	0
3	58	E11	3500_0T21	1323	2369	3454	1	0
3	58	E11	3500_0T21	1324	1086	3189	1	0
3	58	E11	3500_0T21	1325	2251	11706	1	0
3	58	E11	3500_0T21	1326	970	11227	1	0
3	58	E11	3500_0T21	1327	3506	6414	1	0
3	58	E11	3500_0T21	1328	2264	9099	1	0
3	58	E11	3500_0T21	1329	1134	3303	1	0
3	58	E11	3500_0T21	1330	3655	3562	1	0
3	58	E11	3500_0T21	1331	3403	6108	1	0
3	58	E11	3500_0T21	1332	2105	3068	1	0
3	58	E11	3500_0T21	1333	4945	6512	1	0
3	58	E11	3500_0T21	1334	1107	6255	1	0
3	58	E11	3500_0T21	1335	1030	5910	1	0
3	58	E11	3500_0T21	1336	3276	3132	1	0
3	58	E11	3500_0T21	1337	1191	8962	1	0
3	58	E11	3500_0T21	1338	2242	6332	1	0
3	58	E11	3500_0T21	1339	2400	6359	1	0
3	58	E11	3500_0T21	1340	1078	5183	1	0
3	58	E11	3500_0T21	1341	6050	3305	1	0
3	58	E11	3500_0T21	1342	4497	5375	1	0
3	58	E11	3500_0T21	1343	3307	3156	1	0
3	58	E11	3500_0T21	1344	1046	8392	1	0
3	58	E11	3500_0T21	1345	2404	3359	1	0
3	58	E11	3500_0T21	1346	2298	8734	1	0
3	58	E11	3500_0T21	1347	3641	6223	1	0
3	58	E11	3500_0T21	1348	3412	17302	1	0
3	58	E11	3500_0T21	1349	4946	9004	1	0
3	58	E11	3500_0T21	1350	2257	6517	1	0
3	58	E11	3500_0T21	1351	884	14058	1	0
3	58	E11	3500_0T21	1352	3379	8938	1	0
3	58	E11	3500_0T21	1353	1092	5674	1	0
3	58	E11	3500_0T21	1354	2315	5605	1	0
3	58	E11	3500_0T21	1355	2331	5928	1	0
3	58	E11	3500_0T21	1356	1100	3207	1	0
3	58	E11	3500_0T21	1357	1040	5845	1	0
3	58	E11	3500_0T21	1358	2292	6111	1	0
3	58	E11	3500_0T21	1359	997	8735	1	0
3	58	E11	3500_0T21	1360	3493	3477	1	0
3	58	E11	3500_0T21	1361	3381	3018	1	0
3	58	E11	3500_0T21	1362	5064	3970	1	0
3	58	E11	3500_0T21	1363	3356	8526	1	0
3	58	E11	3500_0T21	1364	2271	8258	1	0
3	58	E11	3500_0T21	1365	1035	6300	1	0
3	58	E11	3500_0T21	1366	2420	5848	1	0
3	58	E11	3500_0T21	1367	3686	11076	1	0
3	58	E11	3500_0T21	1368	2286	3352	1	0
3	58	E11	3500_0T21	1369	967	5785	1	0
3	58	E11	3500_0T21	1370	998	8739	1	0
3	58	E11	3500_0T21	1371	4906	11116	1	0
3	58	E11	3500_0T21	1372	1065	6007	1	0
3	58	E11	3500_0T21	1373	1092	5738	1	0
3	58	E11	3500_0T21	1374	2273	3518	1	0
3	58	E11	3500_0T21	1375	2259	3264	1	0
3	58	E11	3500_0T21	1376	1028	8476	1	0
3	58	E11	3500_0T21	1377	3615	3197	1	0
3	58	E11	3500_0T21	1378	5286	5758	1	0
3	58	E11	3500_0T21	1379	3294	3433	1	0
3	58	E11	3500_0T21	1380	2278	8125	1	0
3	58	E11	3500_0T21	1381	3872	3287	1	0
3	58	E11	3500_0T21	1382	1006	8742	1	0
3	58	E11	3500_0T21	1383	2109	3417	1	0
3	58	E11	3500_0T21	1384	2065	5809	1	0
3	58	E11	3500_0T21	1385	2367	6213	1	0
3	58	E11	3500_0T21	1386	2097	5617	1	0
3	58	E11	3500_0T21	1387	1010	5830	1	0
3	58	E11	3500_0T21	1388	4746	8842	1	0
3	58	E11	3500_0T21	1389	2288	3521	1	0
3	58	E11	3500_0T21	1390	1132	3363	1	0
3	58	E11	3500_0T21	1391	4764	5689	1	0
3	58	E11	3500_0T21	1392	3582	3284	1	0
3	58	E11	3500_0T21	1393	2291	5892	1	0
3	58	E11	3500_0T21	1394	3638	6008	1	0
3	58	E11	3500_0T21	1395	2393	5785	1	0
3	58	E11	3500_0T21	1396	2120	12031	1	0
3	58	E11	3500_0T21	1397	2407	5829	1	0
3	58	E11	3500_0T21	1398	2313	5764	1	0
3	58	E11	3500_0T21	1399	2410	3064	1	0
3	58	E11	3500_0T21	1400	2018	8605	1	0
3	58	E11	3500_0T21	1401	1174	3406	1	0
3	58	E11	3500_0T21	1402	1006	8428	1	0
3	58	E11	3500_0T21	1403	1152	12516	0	0
3	58	E11	3500_0T21	1404	2158	8273	1	0
3	58	E11	3500_0T21	1405	3555	9550	1	0
3	58	E11	3500_0T21	1406	2262	8481	1	0
3	58	E11	3500_0T21	1407	1077	3364	1	0
3	58	E11	3500_0T21	1408	4552	3540	1	0
3	58	E11	3500_0T21	1409	2298	5450	1	0
3	58	E11	3500_0T21	1410	3646	5594	1	0
3	58	E11	3500_0T21	1411	3484	8292	1	0
3	58	E11	3500_0T21	1412	2242	8961	1	0
3	58	E11	3500_0T21	1413	974	11250	1	0
3	58	E11	3500_0T21	1414	3666	8425	1	0
3	58	E11	3500_0T21	1415	4626	3213	1	0
3	58	E11	3500_0T21	1416	2059	3058	1	0
3	58	E11	3500_0T21	1417	3687	14358	1	0
3	58	E11	3500_0T21	1418	3689	5608	1	0
3	58	E11	3500_0T21	1419	4956	9052	1	0
3	58	E11	3500_0T21	1420	2189	3455	1	0
3	58	E11	3500_0T21	1421	4123	2878	1	0
3	58	E11	3500_0T21	1422	2297	3319	1	0
3	58	E11	3500_0T21	1423	2280	6042	1	0
3	58	E11	3500_0T21	1424	3688	9221	1	0
3	58	E11	3500_0T21	1425	2359	11600	1	0
3	58	E11	3500_0T21	1426	2131	8541	1	0
3	58	E11	3500_0T21	1427	1073	8815	1	0
3	58	E11	3500_0T21	1428	2315	8291	1	0
3	58	E11	3500_0T21	1429	3551	8312	1	0
3	58	E11	3500_0T21	1430	2205	8854	1	0
3	58	E11	3500_0T21	1431	2438	3580	1	0
3	58	E11	3500_0T21	1432	1045	8452	1	0
3	58	E11	3500_0T21	1433	1943	5901	1	0
3	58	E11	3500_0T21	1434	3670	6607	1	0
3	58	E11	3500_0T21	1435	3333	8529	1	0
3	58	E11	3500_0T21	1436	2134	3380	1	0
3	58	E11	3500_0T21	1437	5017	6215	1	0
3	58	E11	3500_0T21	1438	5162	5995	1	0
3	58	E11	3500_0T21	1439	1133	3202	1	0
3	58	E11	3500_0T21	1440	2085	5813	1	0
3	58	E11	3500_0T21	1441	3549	3020	1	0
3	58	E11	3500_0T21	1442	4674	6001	1	0
3	58	E11	3500_0T21	1443	2383	11549	1	0
3	58	E11	3500_0T21	1444	2389	10589	1	0
3	58	E11	3500_0T21	1445	2063	3332	1	0
3	58	E11	3500_0T21	1446	4899	13166	1	0
3	58	E11	3500_0T21	1447	2405	5209	1	0
3	58	E11	3500_0T21	1448	6267	6218	1	0
3	58	E11	3500_0T21	1449	1004	6317	1	0
3	58	E11	3500_0T21	1450	2381	3531	1	0
3	58	E11	3500_0T21	1451	1080	5901	1	0
3	58	E11	3500_0T21	1452	3504	5645	1	0
3	58	E11	3500_0T21	1453	3772	3504	1	0
3	58	E11	3500_0T21	1454	2243	3386	1	0
3	58	E11	3500_0T21	1455	4642	11945	1	0
3	58	E11	3500_0T21	1456	2309	14333	1	0
3	58	E11	3500_0T21	1457	2072	5972	1	0
3	58	E11	3500_0T21	1458	3394	3102	1	0
3	58	E11	3500_0T21	1459	2366	5900	1	0
3	58	E11	3500_0T21	1460	4700	6024	1	0
3	58	E11	3500_0T21	1461	2441	5910	1	0
3	58	E11	3500_0T21	1462	1014	8921	1	0
3	58	E11	3500_0T21	1463	1061	6038	1	0
3	58	E11	3500_0T21	1464	840	11640	1	0
3	58	E11	3500_0T21	1465	1100	3434	1	0
3	58	E11	3500_0T21	1466	2104	6146	1	0
3	58	E11	3500_0T21	1467	4915	3658	1	0
3	58	E11	3500_0T21	1468	6403	6889	1	0
3	58	E11	3500_0T21	1469	1837	6390	1	0
3	58	E11	3500_0T21	1470	3652	6548	1	0
3	58	E11	3500_0T21	1471	2024	5787	1	0
3	58	E11	3500_0T21	1472	1078	6192	1	0
3	58	E11	3500_0T21	1473	1107	3294	1	0
3	58	E11	3500_0T21	1474	1096	6021	1	0
3	58	E11	3500_0T21	1475	3705	3291	1	0
3	58	E11	3500_0T21	1476	2095	3425	1	0
3	58	E11	3500_0T21	1477	2100	3440	1	0
3	58	E11	3500_0T21	1478	2442	8993	1	0
3	58	E11	3500_0T21	1479	4954	13752	1	0
3	58	E11	3500_0T21	1480	4717	6066	1	0
3	58	E11	3500_0T21	1481	5131	6129	1	0
3	58	E11	3500_0T21	1482	2356	2989	1	0
3	58	E11	3500_0T21	1483	3599	3239	1	0
3	58	E11	3500_0T21	1484	3589	3227	1	0
3	58	E11	3500_0T21	1485	2321	9370	1	0
3	58	E11	3500_0T21	1486	2380	3684	1	0
3	58	E11	3500_0T21	1487	1008	6246	1	0
3	58	E11	3500_0T21	1488	4615	8347	1	0
3	58	E11	3500_0T21	1489	2247	9394	1	0
3	58	E11	3500_0T21	1490	3639	11172	1	0
3	58	E11	3500_0T21	1491	1142	3498	1	0
3	58	E11	3500_0T21	1492	1122	3440	1	0
3	58	E11	3500_0T21	1493	983	8759	1	0
3	58	E11	3500_0T21	1494	2583	8030	1	0
3	58	E11	3500_0T21	1495	4757	8868	1	0
3	58	E11	3500_0T21	1496	2265	6154	1	0
3	58	E11	3500_0T21	1497	5003	3174	1	0
3	58	E11	3500_0T21	1498	1119	8843	1	0
3	58	E11	3500_0T21	1499	2408	3357	1	0
3	58	E11	3500_0T21	1500	2191	5855	1	0
3	58	E11	3500_0T21	1501	2317	11560	1	0
3	58	E11	3500_0T21	1502	3787	8841	1	0
3	58	E11	3500_0T21	1503	4882	3212	1	0
3	58	E11	3500_0T21	1504	3522	8712	1	0
3	58	E11	3500_0T21	1505	1117	8159	1	0
3	58	E11	3500_0T21	1506	4874	8660	1	0
3	58	E11	3500_0T21	1507	1013	8446	1	0
3	58	E11	3500_0T21	1508	4883	11383	1	0
3	58	E11	3500_0T21	1509	4816	8795	1	0
3	58	E11	3500_0T21	1510	2286	3370	1	0
3	58	E11	3500_0T21	1511	1035	6258	1	0
3	58	E11	3500_0T21	1512	890	6606	1	0
3	58	E11	3500_0T21	1513	2394	9085	1	0
3	58	E11	3500_0T21	1514	1163	3426	1	0
3	58	E11	3500_0T21	1515	2365	8850	1	0
3	58	E11	3500_0T21	1516	2387	5792	1	0
3	58	E11	3500_0T21	1517	2187	3529	1	0
3	58	E11	3500_0T21	1518	2235	8847	1	0
3	58	E11	3500_0T21	1519	3646	8802	1	0
3	58	E11	3500_0T21	1520	1049	8085	1	0
3	58	E11	3500_0T21	1521	966	8328	1	0
3	58	E11	3500_0T21	1522	2467	5950	1	0
3	58	E11	3500_0T21	1523	2265	8726	1	0
3	58	E11	3500_0T21	1524	4811	8091	1	0
3	58	E11	3500_0T21	1525	3735	5855	1	0
3	58	E11	3500_0T21	1526	4727	8743	1	0
3	58	E11	3500_0T21	1527	1114	7742	1	0
3	58	E11	3500_0T21	1528	3341	3357	1	0
3	58	E11	3500_0T21	1529	2027	5874	1	0
3	58	E11	3500_0T21	1530	1002	8870	1	0
3	58	E11	3500_0T21	1531	2439	6153	1	0
3	58	E11	3500_0T21	1532	3435	8984	1	0
3	58	E11	3500_0T21	1533	4703	8523	1	0
3	58	E11	3500_0T21	1534	3252	7849	1	0
3	58	E11	3500_0T21	1535	2299	8706	1	0
3	58	E11	3500_0T21	1536	4873	8392	1	0
3	58	E11	3500_0T21	1537	1015	6238	1	0
3	58	E11	3500_0T21	1538	2353	3405	1	0
3	58	E11	3500_0T21	1539	1092	6248	1	0
3	58	E11	3500_0T21	1540	2109	11045	1	0
3	58	E11	3500_0T21	1541	2340	8473	1	0
3	58	E11	3500_0T21	1542	1081	11298	1	0
3	58	E11	3500_0T21	1543	1023	8488	1	0
3	58	E11	3500_0T21	1544	2159	11571	1	0
3	58	E11	3500_0T21	1545	2404	9607	1	0
3	58	E11	3500_0T21	1546	2188	3514	1	0
3	58	E11	3500_0T21	1547	3737	6270	1	0
3	58	E11	3500_0T21	1548	2242	3102	1	0
3	58	E11	3500_0T21	1549	2206	9376	1	0
3	58	E11	3500_0T21	1550	3436	3321	1	0
3	58	E11	3500_0T21	1551	2289	6098	1	0
3	58	E11	3500_0T21	1552	947	6285	1	0
3	58	E11	3500_0T21	1553	4804	3489	1	0
3	58	E11	3500_0T21	1554	3630	6093	1	0
3	58	E11	3500_0T21	1555	3872	5761	1	0
3	58	E11	3500_0T21	1556	4557	10862	0	0
3	58	E11	3500_0T21	1557	1979	5993	1	0
3	58	E11	3500_0T21	1558	2256	9053	1	0
3	58	E11	3500_0T21	1559	2316	4112	1	0
3	58	E11	3500_0T21	1560	3460	11677	1	0
3	58	E11	3500_0T21	1561	910	11247	1	0
3	58	E11	3500_0T21	1562	2105	8278	1	0
3	58	E11	3500_0T21	1563	2394	3294	1	0
3	58	E11	3500_0T21	1564	2282	6247	1	0
3	58	E11	3500_0T21	1565	931	8759	1	0
3	58	E11	3500_0T21	1566	2147	2836	1	0
3	58	E11	3500_0T21	1567	1172	3406	1	0
3	58	E11	3500_0T21	1568	1900	3588	1	0
3	58	E11	3500_0T21	1569	2224	6543	1	0
3	58	E11	3500_0T21	1570	3564	11602	1	0
3	58	E11	3500_0T21	1571	3579	3242	1	0
3	58	E11	3500_0T21	1572	3672	9129	1	0
3	58	E11	3500_0T21	1573	948	11901	1	0
3	58	E11	3500_0T21	1574	2246	8211	1	0
3	58	E11	3500_0T21	1575	2114	5986	1	0
3	58	E11	3500_0T21	1576	5243	6183	1	0
3	58	E11	3500_0T21	1577	1062	5320	1	0
3	58	E11	3500_0T21	1578	4805	6029	1	0
3	58	E11	3500_0T21	1579	2070	8672	1	0
3	58	E11	3500_0T21	1580	2381	3868	1	0
3	58	E11	3500_0T21	1581	3454	8869	1	0
3	58	E11	3500_0T21	1582	2220	5765	1	0
3	58	E11	3500_0T21	1583	1375	8911	1	0
3	58	E11	3500_0T21	1584	3633	3425	1	0
3	58	E11	3500_0T21	1585	3565	10537	1	0
3	58	E11	3500_0T21	1586	3457	11266	1	0
3	58	E11	3500_0T21	1587	2256	8891	1	0
3	58	E11	3500_0T21	1588	2342	3230	1	0
3	58	E11	3500_0T21	1589	2279	9211	1	0
3	58	E11	3500_0T21	1590	4847	3240	1	0
3	58	E11	3500_0T21	1591	1066	3298	1	0
3	58	E11	3500_0T21	1592	954	8424	1	0
3	58	E11	3500_0T21	1593	2277	6167	1	0
3	58	E11	3500_0T21	1594	997	8756	1	0
3	58	E11	3500_0T21	1595	2222	3281	1	0
3	58	E11	3500_0T21	1596	4199	11100	1	0
3	58	E11	3500_0T21	1597	3494	5858	1	0
3	58	E11	3500_0T21	1598	3265	8860	1	0
3	58	E11	3500_0T21	1599	3561	3506	1	0
3	58	E11	3500_0T21	1600	2450	8420	1	0
3	58	E11	3500_0T21	1601	5991	3467	1	0
3	58	E11	3500_0T21	1602	2222	9171	1	0
3	58	E11	3500_0T21	1603	2346	6289	1	0
3	58	E11	3500_0T21	1604	3454	10291	1	0
3	58	E11	3500_0T21	1605	1032	5927	1	0
3	58	E11	3500_0T21	1606	992	5979	1	0
3	58	E11	3500_0T21	1607	4554	6386	1	0
3	58	E11	3500_0T21	1608	945	11701	1	0
3	58	E11	3500_0T21	1609	4662	5738	1	0
3	58	E11	3500_0T21	1610	2081	3526	1	0
3	58	E11	3500_0T21	1611	3430	11174	1	0
3	58	E11	3500_0T21	1612	3719	3591	1	0
3	58	E11	3500_0T21	1613	960	11405	1	0
3	58	E11	3500_0T21	1614	3494	3092	1	0
3	58	E11	3500_0T21	1615	2060	6126	1	0
3	58	E11	3500_0T21	1616	4917	7966	1	0
3	58	E11	3500_0T21	1617	3434	6317	1	0
3	58	E11	3500_0T21	1618	3599	3056	1	0
3	58	E11	3500_0T21	1619	2162	8979	0	0
3	58	E11	3500_0T21	1620	3325	5772	1	0
3	58	E11	3500_0T21	1621	2231	3193	1	0
3	58	E11	3500_0T21	1622	1041	8211	1	0
3	58	E11	3500_0T21	1623	962	5920	1	0
3	58	E11	3500_0T21	1624	3638	5901	1	0
3	58	E11	3500_0T21	1625	3627	3466	1	0
3	58	E11	3500_0T21	1626	1048	3453	1	0
3	58	E11	3500_0T21	1627	1598	5834	1	0
3	58	E11	3500_0T21	1628	2300	3035	1	0
3	58	E11	3500_0T21	1629	2325	2978	1	0
3	58	E11	3500_0T21	1630	2349	8897	1	0
3	58	E11	3500_0T21	1631	3627	8723	1	0
3	58	E11	3500_0T21	1632	3469	8717	1	0
3	58	E11	3500_0T21	1633	2255	5856	1	0
3	58	E11	3500_0T21	1634	2474	8612	1	0
3	58	E11	3500_0T21	1635	2509	14580	1	0
3	58	E11	3500_0T21	1636	5149	9058	1	0
3	58	E11	3500_0T21	1637	2363	6233	1	0
3	58	E11	3500_0T21	1638	1099	5941	1	0
3	58	E11	3500_0T21	1639	2479	3434	1	0
3	58	E11	3500_0T21	1640	3472	3514	1	0
3	58	E11	3500_0T21	1641	2105	3340	1	0
3	58	E11	3500_0T21	1642	4837	5675	1	0
3	58	E11	3500_0T21	1643	3692	8625	1	0
3	58	E11	3500_0T21	1644	2301	8832	1	0
3	58	E11	3500_0T21	1645	2304	11669	1	0
3	58	E11	3500_0T21	1646	1105	6227	1	0
3	58	E11	3500_0T21	1647	3744	4035	0	0
3	58	E11	3500_0T21	1648	3319	8465	1	0
3	58	E11	3500_0T21	1649	1068	6431	1	0
3	58	E11	3500_0T21	1650	4758	11482	1	0
3	58	E11	3500_0T21	1651	975	8305	1	0
3	58	E11	3500_0T21	1652	7073	3467	1	0
3	58	E11	3500_0T21	1653	2373	6235	1	0
3	58	E11	3500_0T21	1654	2246	3315	1	0
3	58	E11	3500_0T21	1655	4778	7154	1	0
3	58	E11	3500_0T21	1656	3453	6236	1	0
3	58	E11	3500_0T21	1657	3718	6182	1	0
3	58	E11	3500_0T21	1658	2548	5912	1	0
3	58	E11	3500_0T21	1659	3544	3512	1	0
3	58	E11	3500_0T21	1660	4674	6026	1	0
3	58	E11	3500_0T21	1661	3728	6682	1	0
3	58	E11	3500_0T21	1662	2270	8935	1	0
3	58	E11	3500_0T21	1663	2263	5214	1	0
3	58	E11	3500_0T21	1664	5004	8318	1	0
3	58	E11	3500_0T21	1665	2396	5944	1	0
3	58	E11	3500_0T21	1666	5143	5872	1	0
3	58	E11	3500_0T21	1667	3750	11413	1	0
3	58	E11	3500_0T21	1668	3338	3360	1	0
3	58	E11	3500_0T21	1669	1071	3531	1	0
3	58	E11	3500_0T21	1670	2333	6804	1	0
3	58	E11	3500_0T21	1671	1083	5760	1	0
3	58	E11	3500_0T21	1672	2782	3527	1	0
3	58	E11	3500_0T21	1673	2459	8357	1	0
3	58	E11	3500_0T21	1674	2474	11705	1	0
3	58	E11	3500_0T21	1675	993	8545	1	0
3	58	E11	3500_0T21	1676	2065	12971	1	0
3	58	E11	3500_0T21	1677	984	10807	1	0
3	58	E11	3500_0T21	1678	4931	5868	1	0
3	58	E11	3500_0T21	1679	3625	8419	1	0
3	58	E11	3500_0T21	1680	3487	14365	1	0
3	58	E11	3500_0T21	1681	3801	8476	1	0
3	58	E11	3500_0T21	1682	1068	6102	1	0
3	58	E11	3500_0T21	1683	2104	8341	1	0
3	58	E11	3500_0T21	1684	3732	6185	1	0
3	58	E11	3500_0T21	1685	2111	3243	1	0
3	58	E11	3500_0T21	1686	1012	8988	1	0
3	58	E11	3500_0T21	1687	2366	5181	1	0
3	58	E11	3500_0T21	1688	1046	8779	1	0
3	58	E11	3500_0T21	1689	2323	3541	1	0
3	58	E11	3500_0T21	1690	3564	9098	1	0
3	58	E11	3500_0T21	1691	3471	8682	1	0
3	58	E11	3500_0T21	1692	2442	8350	1	0
3	58	E11	3500_0T21	1693	2325	6314	1	0
3	58	E11	3500_0T21	1694	6221	9025	1	0
3	58	E11	3500_0T21	1695	2497	9491	1	0
3	58	E11	3500_0T21	1696	1054	8513	1	0
3	58	E11	3500_0T21	1697	5024	9261	1	0
3	58	E11	3500_0T21	1698	1000	5412	1	0
3	58	E11	3500_0T21	1699	2321	3333	1	0
3	58	E11	3500_0T21	1700	4782	5860	1	0
3	58	E11	3500_0T21	1701	988	5985	1	0
3	58	E11	3500_0T21	1702	2248	9073	1	0
3	58	E11	3500_0T21	1703	6501	11283	1	0
3	58	E11	3500_0T21	1704	2132	5981	1	0
3	58	E11	3500_0T21	1705	3268	8322	1	0
3	58	E11	3500_0T21	1706	3636	6319	1	0
3	58	E11	3500_0T21	1707	3439	8854	1	0
3	58	E11	3500_0T21	1708	4775	8667	1	0
3	58	E11	3500_0T21	1709	2482	6592	0	0
3	58	E11	3500_0T21	1710	4772	5952	1	0
3	58	E11	3500_0T21	1711	1135	5825	1	0
3	58	E11	3500_0T21	1712	1092	6154	1	0
3	58	E11	3500_0T21	1713	2039	3071	1	0
3	58	E11	3500_0T21	1714	2384	5577	1	0
3	58	E11	3500_0T21	1715	2492	11997	1	0
3	58	E11	3500_0T21	1716	6896	9639	1	0
3	58	E11	3500_0T21	1717	2428	3262	1	0
3	58	E11	3500_0T21	1718	3708	6041	1	0
3	58	E11	3500_0T21	1719	2252	3526	1	0
3	58	E11	3500_0T21	1720	2081	5634	1	0
3	58	E11	3500_0T21	1721	2175	8518	1	0
3	58	E11	3500_0T21	1722	930	8526	1	0
3	58	E11	3500_0T21	1723	2323	3084	1	0
3	58	E11	3500_0T21	1724	3949	3892	1	0
3	58	E11	3500_0T21	1725	1939	8465	1	0
3	58	E11	3500_0T21	1726	3311	6009	1	0
3	58	E11	3500_0T21	1727	2336	3480	1	0
3	58	E11	3500_0T21	1728	1083	8364	1	0
3	58	E11	3500_0T21	1729	3706	5710	1	0
3	58	E11	3500_0T21	1730	5194	5851	1	0
3	58	E11	3500_0T21	1731	2400	8865	1	0
3	58	E11	3500_0T21	1732	3655	10059	1	0
3	58	E11	3500_0T21	1733	2166	6386	1	0
3	58	E11	3500_0T21	1734	2417	3759	1	0
3	58	E11	3500_0T21	1735	2099	3460	1	0
3	58	E11	3500_0T21	1736	3528	11810	1	0
3	58	E11	3500_0T21	1737	3337	5799	1	0
3	58	E11	3500_0T21	1738	1012	13354	1	0
3	58	E11	3500_0T21	1739	3777	6147	1	0
3	58	E11	3500_0T21	1740	3554	8602	1	0
3	58	E11	3500_0T21	1741	788	14093	1	0
3	58	E11	3500_0T21	1742	2371	6065	1	0
3	58	E11	3500_0T21	1743	1045	8775	1	0
3	58	E11	3500_0T21	1744	3399	8973	1	0
3	58	E11	3500_0T21	1745	4913	8553	1	0
3	58	E11	3500_0T21	1746	2037	6003	1	0
3	58	E11	3500_0T21	1747	2380	3335	1	0
3	58	E11	3500_0T21	1748	1221	11622	1	0
3	58	E11	3500_0T21	1749	2192	9095	1	0
3	58	E11	3500_0T21	1750	963	8679	1	0
3	58	E11	3500_0T21	1751	1065	6105	1	0
3	58	E11	3500_0T21	1752	2297	8534	1	0
3	58	E11	3500_0T21	1753	2056	11440	1	0
3	58	E11	3500_0T21	1754	2346	5951	1	0
3	58	E11	3500_0T21	1755	2280	6294	1	0
3	58	E11	3500_0T21	1756	1013	8297	1	0
3	58	E11	3500_0T21	1757	1157	3051	1	0
3	58	E11	3500_0T21	1758	1065	3603	1	0
3	58	E11	3500_0T21	1759	1136	11505	1	0
3	58	E11	3500_0T21	1760	3444	6224	1	0
3	58	E11	3500_0T21	1761	2171	3010	1	0
3	58	E11	3500_0T21	1762	6303	5826	1	0
3	58	E11	3500_0T21	1763	961	14185	1	0
3	58	E11	3500_0T21	1764	3313	5807	1	0
3	58	E11	3500_0T21	1765	2109	2902	1	0
3	58	E11	3500_0T21	1766	3656	10835	1	0
3	58	E11	3500_0T21	1767	1038	3259	1	0
3	58	E11	3500_0T21	1768	2145	5751	1	0
3	58	E11	3500_0T21	1769	3491	3437	1	0
3	58	E11	3500_0T21	1770	6494	5908	1	0
3	58	E11	3500_0T21	1771	977	5396	1	0
3	58	E11	3500_0T21	1772	3520	11361	1	0
3	58	E11	3500_0T21	1773	2064	6143	1	0
3	58	E11	3500_0T21	1774	968	5716	1	0
3	58	E11	3500_0T21	1775	928	8022	1	0
3	58	E11	3500_0T21	1776	993	8585	1	0
3	58	E11	3500_0T21	1777	3846	13446	1	0
3	58	E11	3500_0T21	1778	3006	5604	1	0
3	58	E11	3500_0T21	1779	3776	5934	1	0
3	58	E11	3500_0T21	1780	1149	8603	1	0
3	58	E11	3500_0T21	1781	2330	8706	1	0
3	58	E11	3500_0T21	1782	1080	3255	1	0
3	58	E11	3500_0T21	1783	2203	3157	1	0
3	58	E11	3500_0T21	1784	3764	5576	0	0
3	58	E11	3500_0T21	1785	2412	3434	1	0
3	58	E11	3500_0T21	1786	2257	3197	1	0
3	58	E11	3500_0T21	1787	2187	3249	1	0
3	58	E11	3500_0T21	1788	2331	17709	1	0
3	58	E11	3500_0T21	1789	864	11634	1	0
3	58	E11	3500_0T21	1790	3561	3689	1	0
3	58	E11	3500_0T21	1791	10107	6389	1	0
3	58	E11	3500_0T21	1792	2067	2960	1	0
3	58	E11	3500_0T21	1793	4883	5981	1	0
3	58	E11	3500_0T21	1794	2273	5870	1	0
3	58	E11	3500_0T21	1795	2081	3185	1	0
3	58	E11	3500_0T21	1796	1102	5280	1	0
3	58	E11	3500_0T21	1797	2302	6380	1	0
3	58	E11	3500_0T21	1798	978	8556	1	0
3	58	E11	3500_0T21	1799	2332	8631	1	0
3	58	E11	3500_0T21	1800	2460	3408	1	0
3	58	E11	3500_0T21	1801	2186	3498	1	0
3	58	E11	3500_0T21	1802	925	11824	1	0
3	58	E11	3500_0T21	1803	3470	8726	1	0
3	58	E11	3500_0T21	1804	3769	9221	1	0
3	58	E11	3500_0T21	1805	2300	6327	1	0
3	58	E11	3500_0T21	1806	2297	6036	1	0
3	58	E11	3500_0T21	1807	3748	3088	1	0
3	58	E11	3500_0T21	1808	1049	8492	1	0
3	58	E11	3500_0T21	1809	2279	3294	1	0
3	58	E11	3500_0T21	1810	1159	3301	1	0
3	58	E11	3500_0T21	1811	3356	5831	1	0
3	58	E11	3500_0T21	1812	2369	3178	1	0
3	58	E11	3500_0T21	1813	2165	11537	1	0
3	58	E11	3500_0T21	1814	2332	6033	1	0
3	58	E11	3500_0T21	1815	2105	3496	1	0
3	58	E11	3500_0T21	1816	946	6244	1	0
3	58	E11	3500_0T21	1817	2089	10925	1	0
3	58	E11	3500_0T21	1818	1032	3384	1	0
3	58	E11	3500_0T21	1819	2062	3316	1	0
3	58	E11	3500_0T21	1820	6264	5904	1	0
3	58	E11	3500_0T21	1821	3724	11448	1	0
3	58	E11	3500_0T21	1822	4708	9047	1	0
3	58	E11	3500_0T21	1823	3505	8786	1	0
3	58	E11	3500_0T21	1824	4739	8406	1	0
3	58	E11	3500_0T21	1825	2271	11754	1	0
3	58	E11	3500_0T21	1826	2019	3230	1	0
3	58	E11	3500_0T21	1827	2121	4843	1	0
3	58	E11	3500_0T21	1828	3387	6358	1	0
3	58	E11	3500_0T21	1829	3577	3671	1	0
3	58	E11	3500_0T21	1830	2000	3224	1	0
3	58	E11	3500_0T21	1831	3553	6113	1	0
3	58	E11	3500_0T21	1832	2115	8953	1	0
3	58	E11	3500_0T21	1833	4689	11155	1	0
3	58	E11	3500_0T21	1834	2100	6718	1	0
3	58	E11	3500_0T21	1835	957	6046	1	0
3	58	E11	3500_0T21	1836	1055	6505	1	0
3	58	E11	3500_0T21	1837	3558	11266	1	0
3	58	E11	3500_0T21	1838	2281	9083	1	0
3	58	E11	3500_0T21	1839	5067	5661	1	0
3	58	E11	3500_0T21	1840	5945	10842	1	0
3	58	E11	3500_0T21	1841	3441	8921	1	0
3	58	E11	3500_0T21	1842	1011	5585	1	0
3	58	E11	3500_0T21	1843	2310	6118	1	0
3	58	E11	3500_0T21	1844	3674	8544	1	0
3	58	E11	3500_0T21	1845	2411	3457	1	0
3	58	E11	3500_0T21	1846	3518	6119	1	0
3	58	E11	3500_0T21	1847	2363	3272	1	0
3	58	E11	3500_0T21	1848	1037	6123	1	0
3	58	E11	3500_0T21	1849	934	8843	1	0
3	58	E11	3500_0T21	1850	2451	5847	1	0
3	58	E11	3500_0T21	1851	3411	6318	1	0
3	58	E11	3500_0T21	1852	1063	6369	1	0
3	58	E11	3500_0T21	1853	2366	7431	1	0
3	58	E11	3500_0T21	1854	3540	3448	1	0
3	58	E11	3500_0T21	1855	1105	3497	1	0
3	58	E11	3500_0T21	1856	1958	8234	1	0
3	58	E11	3500_0T21	1857	6187	3269	1	0
3	58	E11	3500_0T21	1858	4655	6041	1	0
3	58	E11	3500_0T21	1859	1983	5724	1	0
3	58	E11	3500_0T21	1860	2041	3307	1	0
3	58	E11	3500_0T21	1861	3811	9108	1	0
3	58	E11	3500_0T21	1862	1721	11138	1	0
3	58	E11	3500_0T21	1863	1034	5820	1	0
3	58	E11	3500_0T21	1864	2437	3545	1	0
3	58	E11	3500_0T21	1865	2257	6057	1	0
3	58	E11	3500_0T21	1866	2454	3485	1	0
3	58	E11	3500_0T21	1867	2307	5706	1	0
3	58	E11	3500_0T21	1868	3493	3504	1	0
3	58	E11	3500_0T21	1869	3294	8913	1	0
3	58	E11	3500_0T21	1870	3545	3245	1	0
3	58	E11	3500_0T21	1871	2230	3299	1	0
3	58	E11	3500_0T21	1872	2167	9350	1	0
3	58	E11	3500_0T21	1873	1034	3209	1	0
3	58	E11	3500_0T21	1874	2081	11861	1	0
3	58	E11	3500_0T21	1875	2289	5964	1	0
3	58	E11	3500_0T21	1876	4855	11957	1	0
3	58	E11	3500_0T21	1877	7329	8674	1	0
3	58	E11	3500_0T21	1878	2137	13466	1	0
3	58	E11	3500_0T21	1879	998	8245	1	0
3	58	E11	3500_0T21	1880	3660	3303	1	0
3	58	E11	3500_0T21	1881	4938	3720	1	0
3	58	E11	3500_0T21	1882	1002	8716	1	0
3	58	E11	3500_0T21	1883	2322	6288	1	0
3	58	E11	3500_0T21	1884	3533	3066	1	0
3	58	E11	3500_0T21	1885	959	8113	1	0
3	58	E11	3500_0T21	1886	2171	8763	1	0
3	58	E11	3500_0T21	1887	3719	8610	1	0
3	58	E11	3500_0T21	1888	7006	9323	1	0
3	58	E11	3500_0T21	1889	1003	9324	1	0
3	58	E11	3500_0T21	1890	992	5924	1	0
3	58	E11	3500_0T21	1891	3566	8759	1	0
3	58	E11	3500_0T21	1892	6155	5359	1	0
3	58	E11	3500_0T21	1893	3657	8650	1	0
3	58	E11	3500_0T21	1894	4711	5943	1	0
3	58	E11	3500_0T21	1895	3592	8782	1	0
3	58	E11	3500_0T21	1896	6038	4779	1	0
3	58	E11	3500_0T21	1897	6209	8463	1	0
3	58	E11	3500_0T21	1898	2381	5655	1	0
3	58	E11	3500_0T21	1899	1073	6230	1	0
3	58	E11	3500_0T21	1900	2408	8317	1	0
3	58	E11	3500_0T21	1901	2088	9352	1	0
3	58	E11	3500_0T21	1902	2019	6125	1	0
3	58	E11	3500_0T21	1903	2209	10997	1	0
3	58	E11	3500_0T21	1904	2303	11006	1	0
3	58	E11	3500_0T21	1905	3496	8972	1	0
3	58	E11	3500_0T21	1906	2389	8944	1	0
3	58	E11	3500_0T21	1907	1116	3192	1	0
3	58	E11	3500_0T21	1908	3407	14493	1	0
3	58	E11	3500_0T21	1909	2133	11712	1	0
3	58	E11	3500_0T21	1910	1004	5979	1	0
3	58	E11	3500_0T21	1911	2193	3205	1	0
3	58	E11	3500_0T21	1912	3604	11062	1	0
3	58	E11	3500_0T21	1913	1064	5722	1	0
3	58	E11	3500_0T21	1914	3458	11394	1	0
3	58	E11	3500_0T21	1915	2368	3178	1	0
3	58	E11	3500_0T21	1916	3394	8863	1	0
3	58	E11	3500_0T21	1917	973	8277	1	0
3	58	E11	3500_0T21	1918	1058	6057	1	0
3	58	E11	3500_0T21	1919	2161	11329	1	0
3	58	E11	3500_0T21	1920	1033	8445	1	0
3	58	E11	3500_0T21	1921	3631	8918	1	0
3	58	E11	3500_0T21	1922	1003	8917	1	0
3	58	E11	3500_0T21	1923	983	6070	1	0
3	58	E11	3500_0T21	1924	3713	6111	1	0
3	58	E11	3500_0T21	1925	3494	8800	1	0
3	58	E11	3500_0T21	1926	3682	5677	1	0
3	58	E11	3500_0T21	1927	2132	6169	1	0
3	58	E11	3500_0T21	1928	973	8494	1	0
3	58	E11	3500_0T21	1929	2209	3473	1	0
3	58	E11	3500_0T21	1930	2337	3448	1	0
3	58	E11	3500_0T21	1931	1042	5650	1	0
3	58	E11	3500_0T21	1932	2135	9098	1	0
3	58	E11	3500_0T21	1933	3426	6322	1	0
3	58	E11	3500_0T21	1934	2021	2977	1	0
3	58	E11	3500_0T21	1935	1083	3182	1	0
3	58	E11	3500_0T21	1936	3596	6280	1	0
3	58	E11	3500_0T21	1937	958	14153	1	0
3	58	E11	3500_0T21	1938	3508	8944	1	0
3	58	E11	3500_0T21	1939	5878	5619	1	0
3	58	E11	3500_0T21	1940	3554	5799	1	0
3	58	E11	3500_0T21	1941	2281	9170	1	0
3	58	E11	3500_0T21	1942	4566	3186	1	0
3	58	E11	3500_0T21	1943	3594	8898	1	0
3	58	E11	3500_0T21	1944	2273	13654	1	0
3	58	E11	3500_0T21	1945	1025	8305	1	0
3	58	E11	3500_0T21	1946	3523	6363	1	0
3	58	E11	3500_0T21	1947	1011	10980	1	0
3	58	E11	3500_0T21	1948	2210	9385	1	0
3	58	E11	3500_0T21	1949	1981	5847	1	0
3	58	E11	3500_0T21	1950	3298	8278	1	0
3	58	E11	3500_0T21	1951	2338	7834	1	0
3	58	E11	3500_0T21	1952	1079	5659	1	0
3	58	E11	3500_0T21	1953	3628	8896	1	0
3	58	E11	3500_0T21	1954	2344	3422	1	0
3	58	E11	3500_0T21	1955	7396	8640	1	0
3	58	E11	3500_0T21	1956	2371	8492	1	0
3	58	E11	3500_0T21	1957	1209	5990	1	0
3	58	E11	3500_0T21	1958	2218	6239	1	0
3	58	E11	3500_0T21	1959	964	11336	1	0
3	58	E11	3500_0T21	1960	2213	3105	1	0
3	58	E11	3500_0T21	1961	3212	5927	1	0
3	58	E11	3500_0T21	1962	2318	8234	1	0
3	58	E11	3500_0T21	1963	1100	6296	1	0
3	58	E11	3500_0T21	1964	2231	3486	1	0
3	58	E11	3500_0T21	1965	2187	6039	1	0
3	58	E11	3500_0T21	1966	1051	6003	1	0
3	58	E11	3500_0T21	1967	4718	2958	1	0
3	58	E11	3500_0T21	1968	3558	3739	1	0
3	58	E11	3500_0T21	1969	3635	3484	1	0
3	58	E11	3500_0T21	1970	3336	3854	1	0
3	58	E11	3500_0T21	1971	1049	8053	1	0
3	58	E11	3500_0T21	1972	2126	5805	1	0
3	58	E11	3500_0T21	1973	2243	10925	1	0
3	58	E11	3500_0T21	1974	1975	3096	1	0
3	58	E11	3500_0T21	1975	2163	6137	1	0
3	58	E11	3500_0T21	1976	8904	8727	1	0
3	58	E11	3500_0T21	1977	985	6489	0	0
3	58	E11	3500_0T21	1978	3491	8947	1	0
3	58	E11	3500_0T21	1979	2426	7788	1	0
3	58	E11	3500_0T21	1980	6188	9400	1	0
3	58	E11	3500_0T21	1981	1100	11419	1	0
3	58	E11	3500_0T21	1982	1195	3426	1	0
3	58	E11	3500_0T21	1983	2234	8740	1	0
3	58	E11	3500_0T21	1984	4213	9733	0	0
3	58	E11	3500_0T21	1985	1043	3322	1	0
3	58	E11	3500_0T21	1986	1135	5785	1	0
3	58	E11	3500_0T21	1987	3335	3169	1	0
3	58	E11	3500_0T21	1988	1077	3045	1	0
3	58	E11	3500_0T21	1989	2343	3298	1	0
3	58	E11	3500_0T21	1990	1020	11334	1	0
3	58	E11	3500_0T21	1991	1041	10931	1	0
3	58	E11	3500_0T21	1992	2391	3407	1	0
3	58	E11	3500_0T21	1993	2353	5696	1	0
3	58	E11	3500_0T21	1994	2181	8290	1	0
3	58	E11	3500_0T21	1995	1093	11120	1	0
3	58	E11	3500_0T21	1996	3177	8916	1	0
3	58	E11	3500_0T21	1997	1073	3076	1	0
3	58	E11	3500_0T21	1998	4814	6135	1	0
3	58	E11	3500_0T21	1999	2385	8852	1	0
3	58	E11	3500_0T21	2000	3346	9068	1	0
3	58	E11	3500_0T21	2001	3478	8509	1	0
3	58	E11	3500_0T21	2002	1031	8769	1	0
3	58	E11	3500_0T21	2003	1006	11272	1	0
3	58	E11	3500_0T21	2004	4825	5242	1	0
3	58	E11	3500_0T21	2005	2167	3368	1	0
3	58	E11	3500_0T21	2006	1156	3391	1	0
3	58	E11	3500_0T21	2007	4994	8905	1	0
3	58	E11	3500_0T21	2008	2382	6556	1	0
3	58	E11	3500_0T21	2009	4982	8890	1	0
3	58	E11	3500_0T21	2010	2373	5845	1	0
3	58	E11	3500_0T21	2011	2255	8781	1	0
3	58	E11	3500_0T21	2012	3318	3577	1	0
3	58	E11	3500_0T21	2013	4766	13766	1	0
3	58	E11	3500_0T21	2014	3570	3235	1	0
3	58	E11	3500_0T21	2015	5026	6111	1	0
3	58	E11	3500_0T21	2016	2590	9983	0	0
3	58	E11	3500_0T21	2017	2173	11275	1	0
3	58	E11	3500_0T21	2018	2374	3416	1	0
3	58	E11	3500_0T21	2019	6165	2967	1	0
3	58	E11	3500_0T21	2020	6102	6214	1	0
3	58	E11	3500_0T21	2021	3408	6456	1	0
3	58	E11	3500_0T21	2022	3576	5748	1	0
3	58	E11	3500_0T21	2023	3308	3035	1	0
3	58	E11	3500_0T21	2024	2498	6220	1	0
3	58	E11	3500_0T21	2025	2190	11666	1	0
3	58	E11	3500_0T21	2026	1063	6026	1	0
3	58	E11	3500_0T21	2027	6254	3819	1	0
3	58	E11	3500_0T21	2028	2304	6256	1	0
3	58	E11	3500_0T21	2029	2296	6334	1	0
3	58	E11	3500_0T21	2030	5038	5702	1	0
3	58	E11	3500_0T21	2031	2284	7845	1	0
3	58	E11	3500_0T21	2032	3583	6204	1	0
3	58	E11	3500_0T21	2033	3503	6201	1	0
3	58	E11	3500_0T21	2034	7336	10612	1	0
3	58	E11	3500_0T21	2035	2139	11841	1	0
3	58	E11	3500_0T21	2036	3560	6217	1	0
3	58	E11	3500_0T21	2037	1086	5922	1	0
3	58	E11	3500_0T21	2038	1026	3255	1	0
3	58	E11	3500_0T21	2039	3616	6200	1	0
3	58	E11	3500_0T21	2040	3507	11286	1	0
3	58	E11	3500_0T21	2041	1019	5847	1	0
3	58	E11	3500_0T21	2042	5188	3923	1	0
3	58	E11	3500_0T21	2043	4681	13149	1	0
3	58	E11	3500_0T21	2044	2222	5945	1	0
3	58	E11	3500_0T21	2045	2356	6148	1	0
3	58	E11	3500_0T21	2046	1032	16769	1	0
3	58	E11	3500_0T21	2047	1924	6064	1	0
3	58	E11	3500_0T21	2048	1985	6044	1	0
3	58	E11	3500_0T21	2049	1025	8352	1	0
3	58	E11	3500_0T21	2050	2161	8677	1	0
3	58	E11	3500_0T21	2051	986	8982	1	0
3	58	E11	3500_0T21	2052	2284	9342	1	0
3	58	E11	3500_0T21	2053	3693	6182	1	0
3	58	E11	3500_0T21	2054	947	8993	1	0
3	58	E11	3500_0T21	2055	2394	3476	1	0
3	58	E11	3500_0T21	2056	3437	3143	1	0
3	58	E11	3500_0T21	2057	3507	8988	1	0
3	58	E11	3500_0T21	2058	3723	8986	1	0
3	58	E11	3500_0T21	2059	1035	8787	1	0
3	58	E11	3500_0T21	2060	2007	5799	1	0
3	58	E11	3500_0T21	2061	2309	3673	1	0
3	58	E11	3500_0T21	2062	3577	3432	1	0
3	58	E11	3500_0T21	2063	4809	8627	1	0
3	58	E11	3500_0T21	2064	2221	5958	1	0
3	58	E11	3500_0T21	2065	2137	3530	1	0
3	58	E11	3500_0T21	2066	2391	13972	1	0
3	58	E11	3500_0T21	2067	1021	5934	1	0
3	58	E11	3500_0T21	2068	3352	5538	1	0
3	58	E11	3500_0T21	2069	2392	8760	1	0
3	58	E11	3500_0T21	2070	2276	5890	1	0
3	58	E11	3500_0T21	2071	2242	3414	1	0
3	58	E11	3500_0T21	2072	3541	6183	1	0
3	58	E11	3500_0T21	2073	1019	3055	1	0
3	58	E11	3500_0T21	2074	2071	3492	1	0
3	58	E11	3500_0T21	2075	2196	6082	1	0
3	58	E11	3500_0T21	2076	1017	5998	1	0
3	58	E11	3500_0T21	2077	2301	12186	1	0
3	58	E11	3500_0T21	2078	2131	8708	1	0
3	58	E11	3500_0T21	2079	2344	3280	1	0
3	58	E11	3500_0T21	2080	2182	12002	1	0
3	58	E11	3500_0T21	2081	1018	5645	1	0
3	58	E11	3500_0T21	2082	1065	3392	1	0
3	58	E11	3500_0T21	2083	2332	8796	1	0
3	58	E11	3500_0T21	2084	3830	11479	1	0
3	58	E11	3500_0T21	2085	2431	6433	1	0
3	58	E11	3500_0T21	2086	3656	5705	1	0
3	58	E11	3500_0T21	2087	993	8870	1	0
3	58	E11	3500_0T21	2088	6558	9633	1	0
3	58	E11	3500_0T21	2089	2934	6360	1	0
3	58	E11	3500_0T21	2090	3595	5437	1	0
3	58	E11	3500_0T21	2091	2211	6320	1	0
3	58	E11	3500_0T21	2092	2269	6140	1	0
3	58	E11	3500_0T21	2093	718	8816	1	0
3	58	E11	3500_0T21	2094	3627	13476	1	0
3	58	E11	3500_0T21	2095	913	8907	1	0
3	58	E11	3500_0T21	2096	968	9324	1	0
3	58	E11	3500_0T21	2097	3650	3537	1	0
3	58	E11	3500_0T21	2098	3338	8145	1	0
3	58	E11	3500_0T21	2099	2307	11635	1	0
3	58	E11	3500_0T21	2100	3322	5560	1	0
3	58	E11	3500_0T21	2101	2312	6188	1	0
3	58	E11	3500_0T21	2102	3805	8525	1	0
3	58	E11	3500_0T21	2103	2271	6273	1	0
3	58	E11	3500_0T21	2104	7430	3643	1	0
3	58	E11	3500_0T21	2105	3644	6031	1	0
3	58	E11	3500_0T21	2106	2259	3501	1	0
3	58	E11	3500_0T21	2107	994	8416	1	0
3	58	E11	3500_0T21	2108	1943	2845	1	0
3	58	E11	3500_0T21	2109	1936	3114	1	0
3	58	E11	3500_0T21	2110	3555	8621	1	0
3	58	E11	3500_0T21	2111	5954	5993	1	0
3	58	E11	3500_0T21	2112	3231	14491	1	0
3	58	E11	3500_0T21	2113	5086	8895	1	0
3	58	E11	3500_0T21	2114	951	17187	1	0
3	58	E11	3500_0T21	2115	3542	2959	1	0
3	58	E11	3500_0T21	2116	948	8696	1	0
3	58	E11	3500_0T21	2117	3628	5858	1	0
3	58	E11	3500_0T21	2118	1103	3363	1	0
3	58	E11	3500_0T21	2119	2296	8802	1	0
3	58	E11	3500_0T21	2120	999	8648	1	0
3	58	E11	3500_0T21	2121	4683	4626	1	0
3	58	E11	3500_0T21	2122	2332	2946	1	0
3	58	E11	3500_0T21	2123	2366	6303	1	0
3	58	E11	3500_0T21	2124	1033	9043	1	0
3	58	E11	3500_0T21	2125	969	11189	1	0
3	58	E11	3500_0T21	2126	1120	3329	1	0
3	58	E11	3500_0T21	2127	2275	6070	1	0
3	58	E11	3500_0T21	2128	1098	5979	1	0
3	58	E11	3500_0T21	2129	2186	11615	1	0
3	58	E11	3500_0T21	2130	2632	3572	1	0
3	58	E11	3500_0T21	2131	4858	6004	1	0
3	58	E11	3500_0T21	2132	3795	9481	1	0
3	58	E11	3500_0T21	2133	4648	8269	1	0
3	58	E11	3500_0T21	2134	4603	5985	1	0
3	58	E11	3500_0T21	2135	1102	3275	1	0
3	58	E11	3500_0T21	2136	2333	3464	1	0
3	58	E11	3500_0T21	2137	3737	9427	1	0
3	58	E11	3500_0T21	2138	3577	11003	1	0
3	58	E11	3500_0T21	2139	3778	6023	1	0
3	58	E11	3500_0T21	2140	2286	3098	1	0
3	58	E11	3500_0T21	2141	3526	3085	1	0
3	58	E11	3500_0T21	2142	4960	8691	1	0
3	58	E11	3500_0T21	2143	3273	11040	1	0
3	58	E11	3500_0T21	2144	2334	6105	1	0
3	58	E11	3500_0T21	2145	3660	6406	1	0
3	58	E11	3500_0T21	2146	5018	10828	1	0
3	58	E11	3500_0T21	2147	2316	3394	1	0
3	58	E11	3500_0T21	2148	948	21820	1	0
3	58	E11	3500_0T21	2149	2302	6447	1	0
3	58	E11	3500_0T21	2150	6158	11252	1	0
3	58	E11	3500_0T21	2151	3388	3177	1	0
3	58	E11	3500_0T21	2152	2268	6169	1	0
3	58	E11	3500_0T21	2153	3596	5831	1	0
3	58	E11	3500_0T21	2154	2390	6188	1	0
3	58	E11	3500_0T21	2155	997	8301	1	0
3	58	E11	3500_0T21	2156	2133	6266	1	0
3	58	E11	3500_0T21	2157	2402	8644	1	0
3	58	E11	3500_0T21	2158	958	11435	1	0
3	58	E11	3500_0T21	2159	3656	14036	1	0
3	58	E11	3500_0T21	2160	6003	3463	1	0
3	58	E11	3500_0T21	2161	2109	3069	1	0
3	58	E11	3500_0T21	2162	862	8772	1	0
3	58	E11	3500_0T21	2163	956	11445	1	0
3	58	E11	3500_0T21	2164	4922	3543	1	0
3	58	E11	3500_0T21	2165	2331	9119	1	0
3	58	E11	3500_0T21	2166	3893	3406	1	0
3	58	E11	3500_0T21	2167	3606	3554	1	0
3	58	E11	3500_0T21	2168	2447	6165	1	0
3	58	E11	3500_0T21	2169	1025	8446	1	0
3	58	E11	3500_0T21	2170	2363	5795	1	0
3	58	E11	3500_0T21	2171	2305	6291	1	0
3	58	E11	3500_0T21	2172	991	5729	1	0
3	58	E11	3500_0T21	2173	3970	9271	1	0
3	58	E11	3500_0T21	2174	2289	5942	1	0
3	58	E11	3500_0T21	2175	1123	3456	1	0
3	58	E11	3500_0T21	2176	3309	8829	1	0
3	58	E11	3500_0T21	2177	1112	3396	1	0
3	58	E11	3500_0T21	2178	3683	5308	1	0
3	58	E11	3500_0T21	2179	4941	8802	1	0
3	58	E11	3500_0T21	2180	1040	6339	1	0
3	58	E11	3500_0T21	2181	2202	8723	1	0
3	58	E11	3500_0T21	2182	4938	3801	1	0
3	58	E11	3500_0T21	2183	2227	6070	1	0
3	58	E11	3500_0T21	2184	1121	6033	1	0
3	58	E11	3500_0T21	2185	3522	6002	1	0
3	58	E11	3500_0T21	2186	3460	6172	1	0
3	58	E11	3500_0T21	2187	2305	5739	1	0
3	58	E11	3500_0T21	2188	6149	8695	1	0
3	58	E11	3500_0T21	2189	3312	5699	1	0
3	58	E11	3500_0T21	2190	2574	3901	1	0
3	58	E11	3500_0T21	2191	2378	5847	1	0
3	58	E11	3500_0T21	2192	2389	3572	1	0
3	58	E11	3500_0T21	2193	3550	3496	1	0
3	58	E11	3500_0T21	2194	6341	6124	1	0
3	58	E11	3500_0T21	2195	3630	11941	1	0
3	58	E11	3500_0T21	2196	3536	8256	1	0
3	58	E11	3500_0T21	2197	3355	6123	1	0
3	58	E11	3500_0T21	2198	3724	8964	1	0
3	58	E11	3500_0T21	2199	4944	3388	1	0
3	58	E11	3500_0T21	2200	2362	11648	1	0
3	58	E11	3500_0T21	2201	966	9277	1	0
3	58	E11	3500_0T21	2202	2153	3423	1	0
3	58	E11	3500_0T21	2203	4226	7389	1	0
3	58	E11	3500_0T21	2204	4706	3522	1	0
3	58	E11	3500_0T21	2205	3544	9234	1	0
3	58	E11	3500_0T21	2206	5882	6020	1	0
3	58	E11	3500_0T21	2207	2252	3658	1	0
3	58	E11	3500_0T21	2208	3836	6683	0	0
3	58	E11	3500_0T21	2209	4792	5861	1	0
3	58	E11	3500_0T21	2210	1020	3540	1	0
3	58	E11	3500_0T21	2211	3239	5882	1	0
3	58	E11	3500_0T21	2212	919	10484	1	0
3	58	E11	3500_0T21	2213	3578	3452	1	0
3	58	E11	3500_0T21	2214	3706	5962	1	0
3	58	E11	3500_0T21	2215	2246	8719	1	0
3	58	E11	3500_0T21	2216	966	8970	1	0
3	58	E11	3500_0T21	2217	1140	6059	1	0
3	58	E11	3500_0T21	2218	2249	8940	1	0
3	58	E11	3500_0T21	2219	3684	8473	1	0
3	58	E11	3500_0T21	2220	2081	11159	1	0
3	58	E11	3500_0T21	2221	3466	8129	1	0
3	58	E11	3500_0T21	2222	2380	6549	1	0
3	58	E11	3500_0T21	2223	2273	6085	1	0
3	58	E11	3500_0T21	2224	3481	3459	1	0
3	58	E11	3500_0T21	2225	3779	5553	1	0
3	58	E11	3500_0T21	2226	1044	5846	1	0
3	58	E11	3500_0T21	2227	4724	3210	1	0
3	58	E11	3500_0T21	2228	3574	3534	1	0
3	58	E11	3500_0T21	2229	2263	13184	1	0
3	58	E11	3500_0T21	2230	1063	5973	1	0
3	58	E11	3500_0T21	2231	977	8816	1	0
3	58	E11	3500_0T21	2232	3506	5534	1	0
3	58	E11	3500_0T21	2233	3323	6369	1	0
3	58	E11	3500_0T21	2234	1173	2976	1	0
3	58	E11	3500_0T21	2235	2203	8954	1	0
3	58	E11	3500_0T21	2236	1007	4321	1	0
3	58	E11	3500_0T21	2237	2283	3580	1	0
3	58	E11	3500_0T21	2238	1012	5773	1	0
3	58	E11	3500_0T21	2239	3591	11389	1	0
3	58	E11	3500_0T21	2240	3714	8821	1	0
3	58	E11	3500_0T21	2241	2142	3428	1	0
3	58	E11	3500_0T21	2242	2372	14037	1	0
3	58	E11	3500_0T21	2243	2381	10981	1	0
3	58	E11	3500_0T21	2244	1063	8707	1	0
3	58	E11	3500_0T21	2245	2055	9089	1	0
3	58	E11	3500_0T21	2246	942	11127	1	0
3	58	E11	3500_0T21	2247	3596	6416	1	0
3	58	E11	3500_0T21	2248	2090	8903	1	0
3	58	E11	3500_0T21	2249	2251	5971	1	0
3	58	E11	3500_0T21	2250	2368	5925	1	0
3	58	E11	3500_0T21	2251	3404	3290	1	0
3	58	E11	3500_0T21	2252	3330	8284	1	0
3	58	E11	3500_0T21	2253	2353	5481	1	0
3	58	E11	3500_0T21	2254	2163	3575	1	0
3	58	E11	3500_0T21	2255	2233	5839	1	0
3	58	E11	3500_0T21	2256	3505	3250	1	0
3	58	E11	3500_0T21	2257	4655	8627	1	0
3	58	E11	3500_0T21	2258	3594	5953	1	0
3	58	E11	3500_0T21	2259	6165	3454	1	0
3	58	E11	3500_0T21	2260	7173	3386	1	0
3	58	E11	3500_0T21	2261	2779	8682	1	0
3	58	E11	3500_0T21	2262	3503	5776	1	0
3	58	E11	3500_0T21	2263	3494	9234	1	0
3	58	E11	3500_0T21	2264	4677	8870	1	0
3	58	E11	3500_0T21	2265	3472	8358	1	0
3	58	E11	3500_0T21	2266	957	13654	1	0
3	58	E11	3500_0T21	2267	3628	8572	1	0
3	58	E11	3500_0T21	2268	2280	3510	1	0
3	58	E11	3500_0T21	2269	4603	8850	1	0
3	58	E11	3500_0T21	2270	2323	8935	1	0
3	58	E11	3500_0T21	2271	2086	6170	1	0
3	58	E11	3500_0T21	2272	2233	5912	1	0
3	58	E11	3500_0T21	2273	3400	3270	1	0
3	58	E11	3500_0T21	2274	2313	3331	1	0
3	58	E11	3500_0T21	2275	1053	5991	1	0
3	58	E11	3500_0T21	2276	3865	6954	1	0
3	58	E11	3500_0T21	2277	1019	8893	1	0
3	58	E11	3500_0T21	2278	2084	11590	1	0
3	58	E11	3500_0T21	2279	916	10812	1	0
3	58	E11	3500_0T21	2280	1043	3291	1	0
3	58	E11	3500_0T21	2281	4761	3326	1	0
3	58	E11	3500_0T21	2282	3753	6079	1	0
3	58	E11	3500_0T21	2283	3566	8925	1	0
3	58	E11	3500_0T21	2284	2252	6054	1	0
3	58	E11	3500_0T21	2285	988	8481	1	0
3	58	E11	3500_0T21	2286	4899	14841	1	0
3	58	E11	3500_0T21	2287	2248	3518	1	0
3	58	E11	3500_0T21	2288	4947	8573	1	0
3	58	E11	3500_0T21	2289	1053	11493	1	0
3	58	E11	3500_0T21	2290	4583	6046	1	0
3	58	E11	3500_0T21	2291	3413	3160	1	0
3	58	E11	3500_0T21	2292	3657	6637	1	0
3	58	E11	3500_0T21	2293	2252	6057	1	0
3	58	E11	3500_0T21	2294	2296	3327	1	0
3	58	E11	3500_0T21	2295	4903	6395	1	0
3	58	E11	3500_0T21	2296	4987	5721	1	0
3	58	E11	3500_0T21	2297	3644	11900	1	0
3	58	E11	3500_0T21	2298	2246	6208	1	0
3	58	E11	3500_0T21	2299	993	16366	1	0
3	58	E11	3500_0T21	2300	3737	6282	1	0
3	58	E11	3500_0T21	2301	1107	3006	1	0
3	58	E11	3500_0T21	2302	3437	5222	1	0
3	58	E11	3500_0T21	2303	2511	12772	1	0
3	58	E11	3500_0T21	2304	6068	11945	1	0
3	58	E11	3500_0T21	2305	3445	3645	1	0
3	58	E11	3500_0T21	2306	1004	6289	1	0
3	58	E11	3500_0T21	2307	2039	5872	1	0
3	58	E11	3500_0T21	2308	942	11637	1	0
3	58	E11	3500_0T21	2309	3562	12176	1	0
3	58	E11	3500_0T21	2310	3711	8658	1	0
3	58	E11	3500_0T21	2311	2361	5833	1	0
3	58	E11	3500_0T21	2312	3578	3190	1	0
3	58	E11	3500_0T21	2313	2375	5873	1	0
3	58	E11	3500_0T21	2314	2022	5949	1	0
3	58	E11	3500_0T21	2315	982	8684	1	0
3	58	E11	3500_0T21	2316	3487	5599	1	0
3	58	E11	3500_0T21	2317	1073	5908	1	0
3	58	E11	3500_0T21	2318	842	8561	1	0
3	58	E11	3500_0T21	2319	2114	6007	1	0
3	58	E11	3500_0T21	2320	2338	6024	1	0
3	58	E11	3500_0T21	2321	4759	11286	1	0
3	58	E11	3500_0T21	2322	2269	3053	1	0
3	58	E11	3500_0T21	2323	1080	11536	1	0
3	58	E11	3500_0T21	2324	2333	2925	1	0
3	58	E11	3500_0T21	2325	3692	5687	1	0
3	58	E11	3500_0T21	2326	6184	3300	1	0
3	58	E11	3500_0T21	2327	2207	6080	1	0
3	58	E11	3500_0T21	2328	3546	8746	1	0
3	58	E11	3500_0T21	2329	5177	9263	1	0
3	58	E11	3500_0T21	2330	1074	8550	1	0
3	58	E11	3500_0T21	2331	2298	6365	1	0
3	58	E11	3500_0T21	2332	2261	6372	1	0
3	58	E11	3500_0T21	2333	4227	7111	1	0
3	58	E11	3500_0T21	2334	2195	3364	1	0
3	58	E11	3500_0T21	2335	3485	8378	1	0
3	58	E11	3500_0T21	2336	2350	8549	1	0
3	58	E11	3500_0T21	2337	1051	9003	1	0
3	58	E11	3500_0T21	2338	1014	6075	1	0
3	58	E11	3500_0T21	2339	1064	8828	1	0
3	58	E11	3500_0T21	2340	3688	11484	1	0
3	58	E11	3500_0T21	2341	2096	6751	1	0
3	58	E11	3500_0T21	2342	2302	11307	1	0
3	58	E11	3500_0T21	2343	3749	3448	1	0
3	58	E11	3500_0T21	2344	3802	6284	1	0
3	58	E11	3500_0T21	2345	2253	9232	1	0
3	58	E11	3500_0T21	2346	933	10888	1	0
3	58	E11	3500_0T21	2347	1077	6240	1	0
3	58	E11	3500_0T21	2348	2325	5258	1	0
3	58	E11	3500_0T21	2349	4996	3737	1	0
3	58	E11	3500_0T21	2350	4863	8700	1	0
3	58	E11	3500_0T21	2351	4786	8631	1	0
3	58	E11	3500_0T21	2352	3567	6141	1	0
3	58	E11	3500_0T21	2353	1102	6240	1	0
3	58	E11	3500_0T21	2354	1506	6557	1	0
3	58	E11	3500_0T21	2355	2228	8889	1	0
3	58	E11	3500_0T21	2356	2253	3527	1	0
3	58	E11	3500_0T21	2357	2248	5793	1	0
3	58	E11	3500_0T21	2358	1025	8331	1	0
3	58	E11	3500_0T21	2359	2018	8380	1	0
3	58	E11	3500_0T21	2360	2364	6089	1	0
3	58	E11	3500_0T21	2361	3513	6406	1	0
3	58	E11	3500_0T21	2362	1028	3237	1	0
3	58	E11	3500_0T21	2363	1039	5825	1	0
3	58	E11	3500_0T21	2364	1034	6315	1	0
3	58	E11	3500_0T21	2365	1030	6039	1	0
3	58	E11	3500_0T21	2366	3611	5496	1	0
3	58	E11	3500_0T21	2367	1023	6212	1	0
3	58	E11	3500_0T21	2368	2250	5691	1	0
3	58	E11	3500_0T21	2369	2249	11219	1	0
3	58	E11	3500_0T21	2370	1070	9195	1	0
3	58	E11	3500_0T21	2371	2125	3451	1	0
3	58	E11	3500_0T21	2372	4688	8835	1	0
3	58	E11	3500_0T21	2373	1036	8621	1	0
3	58	E11	3500_0T21	2374	3591	8646	1	0
3	58	E11	3500_0T21	2375	2188	6211	1	0
3	58	E11	3500_0T21	2376	3773	9575	1	0
3	58	E11	3500_0T21	2377	842	8815	1	0
3	58	E11	3500_0T21	2378	4920	6065	1	0
3	58	E11	3500_0T21	2379	1030	5826	1	0
3	58	E11	3500_0T21	2380	1047	8565	1	0
3	58	E11	3500_0T21	2381	3522	3118	1	0
3	58	E11	3500_0T21	2382	980	6282	1	0
3	58	E11	3500_0T21	2383	2166	11143	1	0
3	58	E11	3500_0T21	2384	4336	6111	1	0
3	58	E11	3500_0T21	2385	2190	6066	1	0
3	58	E11	3500_0T21	2386	2374	5195	1	0
3	58	E11	3500_0T21	2387	2319	15965	1	0
3	58	E11	3500_0T21	2388	1990	6238	1	0
3	58	E11	3500_0T21	2389	1179	3423	1	0
3	58	E11	3500_0T21	2390	973	5426	1	0
3	58	E11	3500_0T21	2391	3354	11185	1	0
3	58	E11	3500_0T21	2392	5018	6066	1	0
3	58	E11	3500_0T21	2393	3738	8916	1	0
3	58	E11	3500_0T21	2394	922	8870	1	0
3	58	E11	3500_0T21	2395	1096	5449	1	0
3	58	E11	3500_0T21	2396	2298	6241	1	0
3	58	E11	3500_0T21	2397	3560	5879	1	0
3	58	E11	3500_0T21	2398	2261	5980	1	0
3	58	E11	3500_0T21	2399	1019	5978	1	0
3	58	E11	3500_0T21	2400	1118	6297	1	0
3	58	E11	3500_0T21	2401	2410	6162	1	0
3	58	E11	3500_0T21	2402	1015	8649	1	0
3	58	E11	3500_0T21	2403	4700	9051	1	0
3	58	E11	3500_0T21	2404	1061	3222	1	0
3	58	E11	3500_0T21	2405	2376	8326	1	0
3	58	E11	3500_0T21	2406	1022	13858	1	0
3	58	E11	3500_0T21	2407	1081	11202	1	0
3	58	E11	3500_0T21	2408	3700	9291	1	0
3	58	E11	3500_0T21	2409	2468	8953	1	0
3	58	E11	3500_0T21	2410	1037	8855	1	0
3	58	E11	3500_0T21	2411	2267	6267	1	0
3	58	E11	3500_0T21	2412	2379	11517	1	0
3	58	E11	3500_0T21	2413	986	14190	1	0
3	58	E11	3500_0T21	2414	3610	8147	1	0
3	58	E11	3500_0T21	2415	5903	6179	1	0
3	58	E11	3500_0T21	2416	3711	15443	1	0
3	58	E11	3500_0T21	2417	3438	11707	1	0
3	58	E11	3500_0T21	2418	3742	6218	1	0
3	58	E11	3500_0T21	2419	1144	3294	1	0
3	58	E11	3500_0T21	2420	3731	6331	1	0
3	58	E11	3500_0T21	2421	2217	6173	1	0
3	58	E11	3500_0T21	2422	4498	6218	1	0
3	58	E11	3500_0T21	2423	993	8343	1	0
3	58	E11	3500_0T21	2424	2340	12021	1	0
3	58	E11	3500_0T21	2425	4673	9163	1	0
3	58	E11	3500_0T21	2426	1048	3314	1	0
3	58	E11	3500_0T21	2427	2039	11945	1	0
3	58	E11	3500_0T21	2428	2275	3364	1	0
3	58	E11	3500_0T21	2429	4892	3428	1	0
3	58	E11	3500_0T21	2430	2429	3465	1	0
3	58	E11	3500_0T21	2431	2355	2882	1	0
3	58	E11	3500_0T21	2432	2358	3432	1	0
3	58	E11	3500_0T21	2433	3213	8610	1	0
3	58	E11	3500_0T21	2434	2117	7377	1	0
3	58	E11	3500_0T21	2435	1101	9187	1	0
3	58	E11	3500_0T21	2436	1094	3072	1	0
3	58	E11	3500_0T21	2437	2271	5698	1	0
3	58	E11	3500_0T21	2438	3423	2959	1	0
3	58	E11	3500_0T21	2439	3432	6240	1	0
3	58	E11	3500_0T21	2440	969	8536	1	0
3	58	E11	3500_0T21	2441	2180	6050	1	0
3	58	E11	3500_0T21	2442	993	5981	1	0
3	58	E11	3500_0T21	2443	3579	9066	1	0
3	58	E11	3500_0T21	2444	1009	5970	1	0
3	58	E11	3500_0T21	2445	979	6322	1	0
3	58	E11	3500_0T21	2446	935	14122	1	0
3	58	E11	3500_0T21	2447	1115	5472	1	0
3	58	E11	3500_0T21	2448	2303	3330	1	0
3	58	E11	3500_0T21	2449	3728	6095	1	0
3	58	E11	3500_0T21	2450	2192	5672	1	0
3	58	E11	3500_0T21	2451	5010	3024	1	0
3	58	E11	3500_0T21	2452	1134	3228	1	0
3	58	E11	3500_0T21	2453	2079	5596	1	0
3	58	E11	3500_0T21	2454	2038	11342	1	0
3	58	E11	3500_0T21	2455	4886	3349	1	0
3	58	E11	3500_0T21	2456	2132	8874	1	0
3	58	E11	3500_0T21	2457	1034	9061	1	0
3	58	E11	3500_0T21	2458	1046	8716	1	0
3	58	E11	3500_0T21	2459	2116	11404	1	0
3	58	E11	3500_0T21	2460	2299	3537	1	0
3	58	E11	3500_0T21	2461	4859	8941	1	0
3	58	E11	3500_0T21	2462	992	11207	1	0
3	58	E11	3500_0T21	2463	3360	3084	1	0
3	58	E11	3500_0T21	2464	909	11535	1	0
3	58	E11	3500_0T21	2465	2241	8592	1	0
3	58	E11	3500_0T21	2466	2311	6159	1	0
3	58	E11	3500_0T21	2467	3631	5235	1	0
3	58	E11	3500_0T21	2468	3453	3252	1	0
3	58	E11	3500_0T21	2469	2337	8552	1	0
3	58	E11	3500_0T21	2470	1084	10633	1	0
3	58	E11	3500_0T21	2471	2399	2819	1	0
3	58	E11	3500_0T21	2472	4745	3386	1	0
3	58	E11	3500_0T21	2473	2366	6024	1	0
3	58	E11	3500_0T21	2474	5073	6221	1	0
3	58	E11	3500_0T21	2475	2437	3024	1	0
3	58	E11	3500_0T21	2476	1093	5889	1	0
3	58	E11	3500_0T21	2477	3544	5953	1	0
3	58	E11	3500_0T21	2478	2751	11955	1	0
3	58	E11	3500_0T21	2479	3647	11493	1	0
3	58	E11	3500_0T21	2480	2132	12639	1	0
3	58	E11	3500_0T21	2481	3521	5417	1	0
3	58	E11	3500_0T21	2482	1068	3284	1	0
3	58	E11	3500_0T21	2483	3748	6186	1	0
3	58	E11	3500_0T21	2484	962	8624	1	0
3	58	E11	3500_0T21	2485	1026	6487	1	0
3	58	E11	3500_0T21	2486	5078	7118	1	0
3	58	E11	3500_0T21	2487	2349	6107	1	0
3	58	E11	3500_0T21	2488	4822	11259	1	0
3	58	E11	3500_0T21	2489	2335	11691	1	0
3	58	E11	3500_0T21	2490	2353	3103	1	0
3	58	E11	3500_0T21	2491	1071	5898	1	0
3	58	E11	3500_0T21	2492	4721	3023	1	0
3	58	E11	3500_0T21	2493	2216	5675	1	0
3	58	E11	3500_0T21	2494	2259	8955	1	0
3	58	E11	3500_0T21	2495	2340	3491	1	0
3	58	E11	3500_0T21	2496	4926	6405	1	0
3	58	E11	3500_0T21	2497	1033	3443	1	0
3	58	E11	3500_0T21	2498	3460	7824	1	0
3	58	E11	3500_0T21	2499	3647	3108	1	0
3	58	E11	3500_0T21	2500	1056	8642	1	0
3	58	E11	3500_0T21	2501	2098	3434	1	0
3	58	E11	3500_0T21	2502	2197	6225	1	0
3	58	E11	3500_0T21	2503	2275	3508	1	0
3	58	E11	3500_0T21	2504	3490	3356	1	0
3	58	E11	3500_0T21	2505	985	8561	1	0
3	58	E11	3500_0T21	2506	2334	8944	1	0
3	58	E11	3500_0T21	2507	2271	6042	1	0
3	58	E11	3500_0T21	2508	1170	3474	1	0
3	58	E11	3500_0T21	2509	1148	16984	1	0
3	58	E11	3500_0T21	2510	2364	8644	1	0
3	58	E11	3500_0T21	2511	2247	11219	1	0
3	58	E11	3500_0T21	2512	4956	6397	1	0
3	58	E11	3500_0T21	2513	2139	3257	1	0
3	58	E11	3500_0T21	2514	2376	8969	1	0
3	58	E11	3500_0T21	2515	1688	6213	1	0
3	58	E11	3500_0T21	2516	2311	3311	1	0
3	58	E11	3500_0T21	2517	4654	6425	1	0
3	58	E11	3500_0T21	2518	1008	8701	1	0
3	58	E11	3500_0T21	2519	2224	8113	1	0
3	58	E11	3500_0T21	2520	959	8205	1	0
3	58	E11	3500_0T21	2521	2750	11288	1	0
3	58	E11	3500_0T21	2522	2230	5799	1	0
3	58	E11	3500_0T21	2523	4851	11309	1	0
3	58	E11	3500_0T21	2524	2183	3266	1	0
3	58	E11	3500_0T21	2525	2227	8528	1	0
3	58	E11	3500_0T21	2526	6033	3618	1	0
3	58	E11	3500_0T21	2527	2307	6037	1	0
3	58	E11	3500_0T21	2528	981	10674	1	0
3	58	E11	3500_0T21	2529	2382	8797	1	0
3	58	E11	3500_0T21	2530	1028	8826	1	0
3	58	E11	3500_0T21	2531	3444	6735	1	0
3	58	E11	3500_0T21	2532	3453	8622	1	0
3	58	E11	3500_0T21	2533	947	11478	1	0
3	58	E11	3500_0T21	2534	987	8948	1	0
3	58	E11	3500_0T21	2535	3397	5582	1	0
3	58	E11	3500_0T21	2536	3788	11627	1	0
3	58	E11	3500_0T21	2537	3297	6170	1	0
3	58	E11	3500_0T21	2538	2213	3659	1	0
3	58	E11	3500_0T21	2539	1083	8729	1	0
3	58	E11	3500_0T21	2540	3348	5625	1	0
3	58	E11	3500_0T21	2541	1037	3309	1	0
3	58	E11	3500_0T21	2542	1006	5517	1	0
3	58	E11	3500_0T21	2543	1034	9668	1	0
3	58	E11	3500_0T21	2544	939	8608	1	0
3	58	E11	3500_0T21	2545	2276	3470	1	0
3	58	E11	3500_0T21	2546	2385	8298	1	0
3	58	E11	3500_0T21	2547	2215	6489	1	0
3	58	E11	3500_0T21	2548	3411	11298	1	0
3	58	E11	3500_0T21	2549	2027	3337	1	0
3	58	E11	3500_0T21	2550	1044	6096	1	0
3	58	E11	3500_0T21	2551	1124	3102	1	0
3	58	E11	3500_0T21	2552	2272	2967	1	0
3	58	E11	3500_0T21	2553	1057	11194	1	0
3	58	E11	3500_0T21	2554	3393	3430	1	0
3	58	E11	3500_0T21	2555	2327	6148	1	0
3	58	E11	3500_0T21	2556	1032	6243	1	0
3	58	E11	3500_0T21	2557	1066	3607	1	0
3	58	E11	3500_0T21	2558	3819	6425	1	0
3	58	E11	3500_0T21	2559	5116	9711	1	0
3	58	E11	3500_0T21	2560	3664	11422	1	0
3	58	E11	3500_0T21	2561	2259	12111	1	0
3	58	E11	3500_0T21	2562	3440	12263	1	0
3	58	E11	3500_0T21	2563	2160	3276	1	0
3	58	E11	3500_0T21	2564	2068	8507	1	0
3	58	E11	3500_0T21	2565	3323	11693	1	0
3	58	E11	3500_0T21	2566	3753	3189	1	0
3	58	E11	3500_0T21	2567	2318	5955	1	0
3	58	E11	3500_0T21	2568	1035	5679	1	0
3	58	E11	3500_0T21	2569	3793	13872	1	0
3	58	E11	3500_0T21	2570	3541	3327	1	0
3	58	E11	3500_0T21	2571	2088	11234	1	0
3	58	E11	3500_0T21	2572	2349	5786	1	0
3	58	E11	3500_0T21	2573	945	5732	1	0
3	58	E11	3500_0T21	2574	3627	8734	1	0
3	58	E11	3500_0T21	2575	3414	14272	1	0
3	58	E11	3500_0T21	2576	2216	5756	1	0
3	58	E11	3500_0T21	2577	2205	11642	1	0
3	58	E11	3500_0T21	2578	2234	3019	1	0
3	58	E11	3500_0T21	2579	3332	8684	1	0
3	58	E11	3500_0T21	2580	3412	6169	1	0
3	58	E11	3500_0T21	2581	985	8848	1	0
3	58	E11	3500_0T21	2582	3593	5942	1	0
3	58	E11	3500_0T21	2583	4959	9734	1	0
3	58	E11	3500_0T21	2584	3425	17311	1	0
3	58	E11	3500_0T21	2585	1041	8433	1	0
3	58	E11	3500_0T21	2586	4782	6347	1	0
3	58	E11	3500_0T21	2587	1102	5442	1	0
3	58	E11	3500_0T21	2588	1126	3449	1	0
3	58	E11	3500_0T21	2589	3611	3302	1	0
3	58	E11	3500_0T21	2590	1148	10775	1	0
3	58	E11	3500_0T21	2591	2223	9061	1	0
3	58	E11	3500_0T21	2592	2123	6777	1	0
3	58	E11	3500_0T21	2593	2525	5590	1	0
3	58	E11	3500_0T21	2594	2438	3693	1	0
3	58	E11	3500_0T21	2595	2130	8416	1	0
3	58	E11	3500_0T21	2596	969	6211	1	0
3	58	E11	3500_0T21	2597	1026	9026	1	0
3	58	E11	3500_0T21	2598	2355	16584	1	0
3	58	E11	3500_0T21	2599	3234	6314	1	0
3	58	E11	3500_0T21	2600	996	9174	1	0
3	58	E11	3500_0T21	2601	2341	10955	1	0
3	58	E11	3500_0T21	2602	3583	10608	1	0
3	58	E11	3500_0T21	2603	2350	3033	1	0
3	58	E11	3500_0T21	2604	4597	11694	1	0
3	58	E11	3500_0T21	2605	1563	3428	1	0
3	58	E11	3500_0T21	2606	3455	14110	1	0
3	58	E11	3500_0T21	2607	1039	3451	1	0
3	58	E11	3500_0T21	2608	3480	3528	1	0
3	58	E11	3500_0T21	2609	5019	13775	1	0
3	58	E11	3500_0T21	2610	2278	12157	1	0
3	58	E11	3500_0T21	2611	2280	8563	1	0
3	58	E11	3500_0T21	2612	1170	3486	1	0
3	58	E11	3500_0T21	2613	2222	5917	1	0
3	58	E11	3500_0T21	2614	3733	5628	1	0
3	58	E11	3500_0T21	2615	6122	8760	1	0
3	58	E11	3500_0T21	2616	3751	5645	1	0
3	58	E11	3500_0T21	2617	2047	6306	1	0
3	58	E11	3500_0T21	2618	3646	5872	1	0
3	58	E11	3500_0T21	2619	2340	3817	1	0
3	58	E11	3500_0T21	2620	4724	6169	1	0
3	58	E11	3500_0T21	2621	2859	3446	1	0
3	58	E11	3500_0T21	2622	1024	8508	1	0
3	58	E11	3500_0T21	2623	1023	8257	1	0
3	58	E11	3500_0T21	2624	2751	2866	1	0
3	58	E11	3500_0T21	2625	3365	8466	1	0
3	58	E11	3500_0T21	2626	2294	6086	1	0
3	58	E11	3500_0T21	2627	1099	5361	1	0
3	58	E11	3500_0T21	2628	2261	5836	1	0
3	58	E11	3500_0T21	2629	3703	6502	1	0
3	58	E11	3500_0T21	2630	3588	8350	1	0
3	58	E11	3500_0T21	2631	1096	3269	1	0
3	58	E11	3500_0T21	2632	3495	9006	1	0
3	58	E11	3500_0T21	2633	4532	3503	1	0
3	58	E11	3500_0T21	2634	1021	8962	1	0
3	58	E11	3500_0T21	2635	2318	3356	1	0
3	58	E11	3500_0T21	2636	3688	3770	1	0
3	58	E11	3500_0T21	2637	2351	6496	1	0
3	58	E11	3500_0T21	2638	1046	5978	1	0
3	58	E11	3500_0T21	2639	2238	8446	1	0
3	58	E11	3500_0T21	2640	3273	6130	1	0
3	58	E11	3500_0T21	2641	3664	3581	1	0
3	58	E11	3500_0T21	2642	7259	9092	1	0
3	58	E11	3500_0T21	2643	3525	3263	1	0
3	58	E11	3500_0T21	2644	2396	8903	1	0
3	58	E11	3500_0T21	2645	2159	2991	1	0
3	58	E11	3500_0T21	2646	2296	8656	1	0
3	58	E11	3500_0T21	2647	976	5839	1	0
3	58	E11	3500_0T21	2648	1129	6080	1	0
3	58	E11	3500_0T21	2649	2320	5895	1	0
3	58	E11	3500_0T21	2650	1089	9049	1	0
3	58	E11	3500_0T21	2651	3422	8202	1	0
3	58	E11	3500_0T21	2652	2163	6270	1	0
3	58	E11	3500_0T21	2653	4719	6318	1	0
3	58	E11	3500_0T21	2654	3285	5718	1	0
3	58	E11	3500_0T21	2655	2273	3146	1	0
3	58	E11	3500_0T21	2656	3300	8223	1	0
3	58	E11	3500_0T21	2657	4746	5429	1	0
3	58	E11	3500_0T21	2658	4743	6388	1	0
3	58	E11	3500_0T21	2659	2286	6084	1	0
3	58	E11	3500_0T21	2660	2052	8514	1	0
3	58	E11	3500_0T21	2661	2269	9470	1	0
3	58	E11	3500_0T21	2662	4825	9162	1	0
3	58	E11	3500_0T21	2663	5948	8785	1	0
3	58	E11	3500_0T21	2664	2427	9113	0	0
3	58	E11	3500_0T21	2665	1020	8781	1	0
3	58	E11	3500_0T21	2666	5042	8427	1	0
3	58	E11	3500_0T21	2667	2325	9296	1	0
3	58	E11	3500_0T21	2668	1087	5910	1	0
3	58	E11	3500_0T21	2669	2323	8618	1	0
3	58	E11	3500_0T21	2670	1068	3622	1	0
3	58	E11	3500_0T21	2671	5004	8466	1	0
3	58	E11	3500_0T21	2672	1947	5787	1	0
3	58	E11	3500_0T21	2673	3606	3694	1	0
3	58	E11	3500_0T21	2674	2259	5936	1	0
3	58	E11	3500_0T21	2675	4723	3462	1	0
3	58	E11	3500_0T21	2676	3675	8105	1	0
3	58	E11	3500_0T21	2677	1113	3424	1	0
3	58	E11	3500_0T21	2678	4306	5634	1	0
3	58	E11	3500_0T21	2679	3537	5608	1	0
3	58	E11	3500_0T21	2680	2318	8651	1	0
3	58	E11	3500_0T21	2681	3606	11756	1	0
3	58	E11	3500_0T21	2682	2014	8631	1	0
3	58	E11	3500_0T21	2683	2300	3293	1	0
3	58	E11	3500_0T21	2684	1003	9003	1	0
3	58	E11	3500_0T21	2685	2224	11268	1	0
3	58	E11	3500_0T21	2686	2321	8620	1	0
3	58	E11	3500_0T21	2687	2034	6817	1	0
3	58	E11	3500_0T21	2688	3796	3644	1	0
3	58	E11	3500_0T21	2689	2282	8446	1	0
3	58	E11	3500_0T21	2690	956	5856	1	0
3	58	E11	3500_0T21	2691	1004	5952	1	0
3	58	E11	3500_0T21	2692	2149	6047	1	0
3	58	E11	3500_0T21	2693	2090	7995	1	0
3	58	E11	3500_0T21	2694	3398	3172	1	0
3	58	E11	3500_0T21	2695	6235	8134	1	0
3	58	E11	3500_0T21	2696	3628	7841	1	0
3	58	E11	3500_0T21	2697	1129	6207	1	0
3	58	E11	3500_0T21	2698	3388	5752	1	0
3	58	E11	3500_0T21	2699	1006	8084	1	0
3	58	E11	3500_0T21	2700	1062	6584	1	0
3	58	E11	3500_0T21	2701	3503	3511	1	0
3	58	E11	3500_0T21	2702	3738	5690	1	0
3	58	E11	3500_0T21	2703	2304	3633	1	0
3	58	E11	3500_0T21	2704	1073	6016	1	0
3	58	E11	3500_0T21	2705	2453	8027	1	0
3	58	E11	3500_0T21	2706	2280	3545	1	0
3	58	E11	3500_0T21	2707	2387	11125	1	0
3	58	E11	3500_0T21	2708	1035	3483	1	0
3	58	E11	3500_0T21	2709	3498	8854	1	0
3	58	E11	3500_0T21	2710	3389	3192	1	0
3	58	E11	3500_0T21	2711	3335	3492	1	0
3	58	E11	3500_0T21	2712	2381	11175	1	0
3	58	E11	3500_0T21	2713	5016	6156	1	0
3	58	E11	3500_0T21	2714	3299	3423	1	0
3	58	E11	3500_0T21	2715	5127	9158	1	0
3	58	E11	3500_0T21	2716	2442	6459	1	0
3	58	E11	3500_0T21	2717	2079	5531	1	0
3	58	E11	3500_0T21	2718	1045	3378	1	0
3	58	E11	3500_0T21	2719	2314	8991	1	0
3	58	E11	3500_0T21	2720	3633	2957	1	0
3	58	E11	3500_0T21	2721	3555	8550	1	0
3	58	E11	3500_0T21	2722	2302	3108	1	0
3	58	E11	3500_0T21	2723	4927	5964	1	0
3	58	E11	3500_0T21	2724	2244	3420	1	0
3	58	E11	3500_0T21	2725	2246	5920	1	0
3	58	E11	3500_0T21	2726	2212	9249	1	0
3	58	E11	3500_0T21	2727	3660	8450	1	0
3	58	E11	3500_0T21	2728	2219	6437	1	0
3	58	E11	3500_0T21	2729	4916	3398	1	0
3	58	E11	3500_0T21	2730	2260	11853	1	0
3	58	E11	3500_0T21	2731	2221	5981	1	0
3	58	E11	3500_0T21	2732	2123	3212	1	0
3	58	E11	3500_0T21	2733	4612	5772	1	0
3	58	E11	3500_0T21	2734	2259	3441	1	0
3	58	E11	3500_0T21	2735	3562	8261	1	0
3	58	E11	3500_0T21	2736	2258	3003	1	0
3	58	E11	3500_0T21	2737	3585	3164	1	0
3	58	E11	3500_0T21	2738	2238	6017	1	0
3	58	E11	3500_0T21	2739	2334	6212	1	0
3	58	E11	3500_0T21	2740	4991	7476	1	0
3	58	E11	3500_0T21	2741	2246	3210	1	0
3	58	E11	3500_0T21	2742	4837	9061	1	0
3	58	E11	3500_0T21	2743	2310	10361	1	0
3	58	E11	3500_0T21	2744	964	5967	1	0
3	58	E11	3500_0T21	2745	1049	6006	1	0
3	58	E11	3500_0T21	2746	3534	5612	1	0
3	58	E11	3500_0T21	2747	2163	11100	1	0
3	58	E11	3500_0T21	2748	2241	6562	1	0
3	58	E11	3500_0T21	2749	2158	6195	1	0
3	58	E11	3500_0T21	2750	3492	6470	1	0
3	58	E11	3500_0T21	2751	2096	8961	1	0
3	58	E11	3500_0T21	2752	3760	6053	1	0
3	58	E11	3500_0T21	2753	1029	3468	1	0
3	58	E11	3500_0T21	2754	4658	10695	1	0
3	58	E11	3500_0T21	2755	3529	12668	0	0
3	58	E11	3500_0T21	2756	2320	5045	1	0
3	58	E11	3500_0T21	2757	3717	5798	1	0
3	58	E11	3500_0T21	2758	4000	4207	1	0
3	58	E11	3500_0T21	2759	2257	6315	1	0
3	58	E11	3500_0T21	2760	1063	9224	0	0
3	58	E11	3500_0T21	2761	3523	3514	1	0
3	58	E11	3500_0T21	2762	2161	11541	1	0
3	58	E11	3500_0T21	2763	3511	8886	1	0
3	58	E11	3500_0T21	2764	1118	5991	1	0
3	58	E11	3500_0T21	2765	3540	3428	1	0
3	58	E11	3500_0T21	2766	1075	3506	1	0
3	58	E11	3500_0T21	2767	2082	5891	1	0
3	58	E11	3500_0T21	2768	3530	5922	1	0
3	58	E11	3500_0T21	2769	4844	8618	1	0
3	58	E11	3500_0T21	2770	2151	5974	1	0
3	58	E11	3500_0T21	2771	976	11473	1	0
3	58	E11	3500_0T21	2772	3438	14526	1	0
3	58	E11	3500_0T21	2773	2258	3323	1	0
3	58	E11	3500_0T21	2774	958	8963	1	0
3	58	E11	3500_0T21	2775	3520	5821	1	0
3	58	E11	3500_0T21	2776	1069	5663	1	0
3	58	E11	3500_0T21	2777	3764	3013	1	0
3	58	E11	3500_0T21	2778	2108	3274	1	0
3	58	E11	3500_0T21	2779	2432	9415	1	0
3	58	E11	3500_0T21	2780	3277	3563	1	0
3	58	E11	3500_0T21	2781	1013	11528	1	0
3	58	E11	3500_0T21	2782	1015	5831	1	0
3	58	E11	3500_0T21	2783	2174	3182	1	0
3	58	E11	3500_0T21	2784	3675	3635	1	0
3	58	E11	3500_0T21	2785	2249	6762	1	0
3	58	E11	3500_0T21	2786	3659	6121	1	0
3	58	E11	3500_0T21	2787	964	6063	1	0
3	58	E11	3500_0T21	2788	2081	14334	1	0
3	58	E11	3500_0T21	2789	3791	3879	1	0
3	58	E11	3500_0T21	2790	2303	10903	1	0
3	58	E11	3500_0T21	2791	2156	10721	1	0
3	58	E11	3500_0T21	2792	1120	6224	1	0
3	58	E11	3500_0T21	2793	5059	6337	1	0
3	58	E11	3500_0T21	2794	1088	3236	1	0
3	58	E11	3500_0T21	2795	2329	6161	1	0
3	58	E11	3500_0T21	2796	1011	13802	1	0
3	58	E11	3500_0T21	2797	4774	11596	1	0
3	58	E11	3500_0T21	2798	2231	5284	1	0
3	58	E11	3500_0T21	2799	3497	6103	1	0
3	58	E11	3500_0T21	2800	3607	11604	1	0
3	58	E11	3500_0T21	2801	3410	11495	1	0
3	58	E11	3500_0T21	2802	3580	11716	1	0
3	58	E11	3500_0T21	2803	2519	8757	1	0
3	58	E11	3500_0T21	2804	4709	10981	1	0
3	58	E11	3500_0T21	2805	2418	4025	1	0
3	58	E11	3500_0T21	2806	1078	3199	1	0
3	58	E11	3500_0T21	2807	4897	9260	1	0
3	58	E11	3500_0T21	2808	3479	6106	1	0
3	58	E11	3500_0T21	2809	1085	3266	1	0
3	58	E11	3500_0T21	2810	4019	7325	0	0
3	58	E11	3500_0T21	2811	2154	6186	1	0
3	58	E11	3500_0T21	2812	2353	12072	1	0
3	58	E11	3500_0T21	2813	2258	3294	1	0
3	58	E11	3500_0T21	2814	2326	3063	1	0
3	58	E11	3500_0T21	2815	3736	9968	1	0
3	58	E11	3500_0T21	2816	3748	11620	1	0
3	58	E11	3500_0T21	2817	1076	6079	1	0
3	58	E11	3500_0T21	2818	3803	11631	1	0
3	58	E11	3500_0T21	2819	1066	5646	1	0
3	58	E11	3500_0T21	2820	3538	11489	1	0
3	58	E11	3500_0T21	2821	943	8538	1	0
3	58	E11	3500_0T21	2822	2337	8570	1	0
3	58	E11	3500_0T21	2823	2157	5712	1	0
3	58	E11	3500_0T21	2824	1130	3284	1	0
3	58	E11	3500_0T21	2825	2373	6342	1	0
3	58	E11	3500_0T21	2826	1015	9011	1	0
3	58	E11	3500_0T21	2827	2236	8787	1	0
3	58	E11	3500_0T21	2828	2207	5001	1	0
3	58	E11	3500_0T21	2829	2191	3400	1	0
3	58	E11	3500_0T21	2830	2221	6113	1	0
3	58	E11	3500_0T21	2831	976	6041	1	0
3	58	E11	3500_0T21	2832	4739	3532	1	0
3	58	E11	3500_0T21	2833	2012	3365	1	0
3	58	E11	3500_0T21	2834	2135	5676	1	0
3	58	E11	3500_0T21	2835	1051	8726	1	0
3	58	E11	3500_0T21	2836	996	8593	1	0
3	58	E11	3500_0T21	2837	6437	3699	1	0
3	58	E11	3500_0T21	2838	2283	3400	1	0
3	58	E11	3500_0T21	2839	3676	5462	1	0
3	58	E11	3500_0T21	2840	3595	9169	1	0
3	58	E11	3500_0T21	2841	2143	11645	1	0
3	58	E11	3500_0T21	2842	2279	6277	1	0
3	58	E11	3500_0T21	2843	1009	5960	1	0
3	58	E11	3500_0T21	2844	4921	8330	1	0
3	58	E11	3500_0T21	2845	3587	8834	1	0
3	58	E11	3500_0T21	2846	1948	5291	1	0
3	58	E11	3500_0T21	2847	4664	5916	1	0
3	58	E11	3500_0T21	2848	2113	8421	1	0
3	58	E11	3500_0T21	2849	2328	11809	1	0
3	58	E11	3500_0T21	2850	3545	9159	1	0
3	58	E11	3500_0T21	2851	3258	8833	1	0
3	58	E11	3500_0T21	2852	2291	5946	1	0
3	58	E11	3500_0T21	2853	949	8635	1	0
3	58	E11	3500_0T21	2854	2222	9607	1	0
3	58	E11	3500_0T21	2855	3408	8712	1	0
3	58	E11	3500_0T21	2856	2339	3416	1	0
3	58	E11	3500_0T21	2857	2256	7841	1	0
3	58	E11	3500_0T21	2858	3315	5798	1	0
3	58	E11	3500_0T21	2859	1115	3276	1	0
3	58	E11	3500_0T21	2860	1122	13304	1	0
3	58	E11	3500_0T21	2861	2256	6243	1	0
3	58	E11	3500_0T21	2862	3397	6198	1	0
3	58	E11	3500_0T21	2863	1071	3228	1	0
3	58	E11	3500_0T21	2864	2141	8693	1	0
3	58	E11	3500_0T21	2865	3332	5934	1	0
3	58	E11	3500_0T21	2866	3371	8259	1	0
3	58	E11	3500_0T21	2867	3631	3583	1	0
3	58	E11	3500_0T21	2868	3477	5909	1	0
3	58	E11	3500_0T21	2869	3751	11918	1	0
3	58	E11	3500_0T21	2870	3406	5740	1	0
3	58	E11	3500_0T21	2871	1305	13642	0	0
3	58	E11	3500_0T21	2872	970	8938	1	0
3	58	E11	3500_0T21	2873	1087	6256	1	0
3	58	E11	3500_0T21	2874	4691	6179	1	0
3	58	E11	3500_0T21	2875	3383	3475	1	0
3	58	E11	3500_0T21	2876	2352	8725	1	0
3	58	E11	3500_0T21	2877	2281	6242	1	0
3	58	E11	3500_0T21	2878	2372	11438	1	0
3	58	E11	3500_0T21	2879	3618	6248	1	0
3	58	E11	3500_0T21	2880	1056	13577	1	0
3	58	E11	3500_0T21	2881	2036	5447	1	0
3	58	E11	3500_0T21	2882	3508	3313	1	0
3	58	E11	3500_0T21	2883	2256	10770	1	0
3	58	E11	3500_0T21	2884	3254	6063	1	0
3	58	E11	3500_0T21	2885	996	6636	1	0
3	58	E11	3500_0T21	2886	2442	6215	1	0
3	58	E11	3500_0T21	2887	2129	3303	1	0
3	58	E11	3500_0T21	2888	4705	6062	1	0
3	58	E11	3500_0T21	2889	2299	3396	1	0
3	58	E11	3500_0T21	2890	2045	5604	1	0
3	58	E11	3500_0T21	2891	5037	3692	1	0
3	58	E11	3500_0T21	2892	1008	8739	1	0
3	58	E11	3500_0T21	2893	2327	5758	1	0
3	58	E11	3500_0T21	2894	2390	13579	1	0
3	58	E11	3500_0T21	2895	3564	3498	1	0
3	58	E11	3500_0T21	2896	916	5769	1	0
3	58	E11	3500_0T21	2897	4821	8353	1	0
3	58	E11	3500_0T21	2898	2289	8744	1	0
3	58	E11	3500_0T21	2899	971	5789	1	0
3	58	E11	3500_0T21	2900	3602	11319	1	0
3	58	E11	3500_0T21	2901	3657	14196	1	0
3	58	E11	3500_0T21	2902	2078	5223	1	0
3	58	E11	3500_0T21	2903	4779	14345	1	0
3	58	E11	3500_0T21	2904	1051	6074	1	0
3	58	E11	3500_0T21	2905	2400	11868	1	0
3	58	E11	3500_0T21	2906	3389	6407	1	0
3	58	E11	3500_0T21	2907	2199	11268	1	0
3	58	E11	3500_0T21	2908	2294	3179	1	0
3	58	E11	3500_0T21	2909	2258	11577	1	0
3	58	E11	3500_0T21	2910	2228	8622	1	0
3	58	E11	3500_0T21	2911	2293	6728	1	0
3	58	E11	3500_0T21	2912	2113	11810	1	0
3	58	E11	3500_0T21	2913	1065	3426	1	0
3	58	E11	3500_0T21	2914	994	5644	1	0
3	58	E11	3500_0T21	2915	992	6385	1	0
3	58	E11	3500_0T21	2916	5008	3335	1	0
3	58	E11	3500_0T21	2917	4921	6200	1	0
3	58	E11	3500_0T21	2918	6171	11648	1	0
3	58	E11	3500_0T21	2919	2248	6102	1	0
3	58	E11	3500_0T21	2920	3404	9075	1	0
3	58	E11	3500_0T21	2921	1942	6341	1	0
3	58	E11	3500_0T21	2922	1008	8954	1	0
3	58	E11	3500_0T21	2923	2318	5973	1	0
3	58	E11	3500_0T21	2924	2338	8518	1	0
3	58	E11	3500_0T21	2925	2354	3608	1	0
3	58	E11	3500_0T21	2926	927	9329	1	0
3	58	E11	3500_0T21	2927	1081	5698	1	0
3	58	E11	3500_0T21	2928	1090	8956	1	0
3	58	E11	3500_0T21	2929	3666	11939	1	0
3	58	E11	3500_0T21	2930	2217	11619	1	0
3	58	E11	3500_0T21	2931	2274	11004	1	0
3	58	E11	3500_0T21	2932	1080	5946	1	0
3	58	E11	3500_0T21	2933	2168	10410	1	0
3	58	E11	3500_0T21	2934	2459	8943	1	0
3	58	E11	3500_0T21	2935	2313	3295	1	0
3	58	E11	3500_0T21	2936	3568	12183	1	0
3	58	E11	3500_0T21	2937	828	11579	1	0
3	58	E11	3500_0T21	2938	2382	8802	1	0
3	58	E11	3500_0T21	2939	976	8848	1	0
3	58	E11	3500_0T21	2940	2148	15961	1	0
3	58	E11	3500_0T21	2941	2217	3623	1	0
3	58	E11	3500_0T21	2942	3556	3573	1	0
3	58	E11	3500_0T21	2943	4768	3606	1	0
3	58	E11	3500_0T21	2944	2261	6325	1	0
3	58	E11	3500_0T21	2945	3661	6140	1	0
3	58	E11	3500_0T21	2946	2299	3552	1	0
3	58	E11	3500_0T21	2947	2333	6094	1	0
3	58	E11	3500_0T21	2948	3719	6224	1	0
3	58	E11	3500_0T21	2949	3540	8369	1	0
3	58	E11	3500_0T21	2950	1051	5816	1	0
3	58	E11	3500_0T21	2951	1048	8484	1	0
3	58	E11	3500_0T21	2952	914	11486	1	0
3	58	E11	3500_0T21	2953	2218	6211	1	0
3	58	E11	3500_0T21	2954	2284	13508	1	0
3	58	E11	3500_0T21	2955	1058	6362	1	0
3	58	E11	3500_0T21	2956	1045	5642	1	0
3	58	E11	3500_0T21	2957	2214	6539	1	0
3	58	E11	3500_0T21	2958	3432	6105	1	0
3	58	E11	3500_0T21	2959	2339	3098	1	0
3	58	E11	3500_0T21	2960	5127	3664	1	0
3	58	E11	3500_0T21	2961	1067	5583	1	0
3	58	E11	3500_0T21	2962	6353	6077	1	0
3	58	E11	3500_0T21	2963	3786	8969	1	0
3	58	E11	3500_0T21	2964	3330	5524	1	0
3	58	E11	3500_0T21	2965	3685	6034	1	0
3	58	E11	3500_0T21	2966	835	9183	1	0
3	58	E11	3500_0T21	2967	3484	9019	1	0
3	58	E11	3500_0T21	2968	892	8416	1	0
3	58	E11	3500_0T21	2969	1043	8646	1	0
3	58	E11	3500_0T21	2970	3266	11452	1	0
3	58	E11	3500_0T21	2971	2297	3298	1	0
3	58	E11	3500_0T21	2972	1067	3127	1	0
3	58	E11	3500_0T21	2973	2155	5766	1	0
3	58	E11	3500_0T21	2974	3685	8687	1	0
3	58	E11	3500_0T21	2975	1064	6992	0	0
3	58	E11	3500_0T21	2976	2372	8839	1	0
3	58	E11	3500_0T21	2977	2234	5688	1	0
3	58	E11	3500_0T21	2978	3762	9080	1	0
3	58	E11	3500_0T21	2979	2299	11424	1	0
3	58	E11	3500_0T21	2980	2320	8362	1	0
3	58	E11	3500_0T21	2981	3362	9236	1	0
3	58	E11	3500_0T21	2982	2494	13717	1	0
3	58	E11	3500_0T21	2983	1015	6636	1	0
3	58	E11	3500_0T21	2984	3519	3565	1	0
3	58	E11	3500_0T21	2985	3631	3157	1	0
3	58	E11	3500_0T21	2986	4901	3275	1	0
3	58	E11	3500_0T21	2987	2338	5871	1	0
3	58	E11	3500_0T21	2988	2281	8620	1	0
3	58	E11	3500_0T21	2989	999	6136	1	0
3	58	E11	3500_0T21	2990	2314	8866	1	0
3	58	E11	3500_0T21	2991	2369	8674	1	0
3	58	E11	3500_0T21	2992	2190	3513	1	0
3	58	E11	3500_0T21	2993	1051	3241	1	0
3	58	E11	3500_0T21	2994	2339	9083	1	0
3	58	E11	3500_0T21	2995	2309	12036	1	0
3	58	E11	3500_0T21	2996	2275	3534	1	0
3	58	E11	3500_0T21	2997	3664	3436	1	0
3	58	E11	3500_0T21	2998	2320	5731	1	0
3	58	E11	3500_0T21	2999	2361	8914	1	0
3	58	E11	3500_0T21	3000	3678	2986	1	0
3	58	E11	3500_0T21	3001	2361	8516	1	0
3	58	E11	3500_0T21	3002	2277	6095	1	0
3	58	E11	3500_0T21	3003	5021	9321	1	0
3	58	E11	3500_0T21	3004	3411	8434	1	0
3	58	E11	3500_0T21	3005	2265	10855	1	0
3	58	E11	3500_0T21	3006	3516	5451	1	0
3	58	E11	3500_0T21	3007	2249	5975	1	0
3	58	E11	3500_0T21	3008	3730	8879	1	0
3	58	E11	3500_0T21	3009	1002	8716	1	0
3	58	E11	3500_0T21	3010	4913	4785	1	0
3	58	E11	3500_0T21	3011	969	11903	1	0
3	58	E11	3500_0T21	3012	6113	5906	1	0
3	58	E11	3500_0T21	3013	3686	8877	1	0
3	58	E11	3500_0T21	3014	1026	6291	1	0
3	58	E11	3500_0T21	3015	2451	10597	1	0
3	58	E11	3500_0T21	3016	1028	2995	1	0
3	58	E11	3500_0T21	3017	3616	6085	1	0
3	58	E11	3500_0T21	3018	1075	9087	1	0
3	58	E11	3500_0T21	3019	4830	5906	1	0
3	58	E11	3500_0T21	3020	4700	6173	1	0
3	58	E11	3500_0T21	3021	3866	6582	1	0
3	58	E11	3500_0T21	3022	3457	5896	1	0
3	58	E11	3500_0T21	3023	4978	5758	1	0
3	58	E11	3500_0T21	3024	2357	5742	1	0
3	58	E11	3500_0T21	3025	1065	14350	1	0
3	58	E11	3500_0T21	3026	4832	3937	1	0
3	58	E11	3500_0T21	3027	3530	14346	1	0
3	58	E11	3500_0T21	3028	2320	3239	1	0
3	58	E11	3500_0T21	3029	2376	5906	1	0
3	58	E11	3500_0T21	3030	962	14590	1	0
3	58	E11	3500_0T21	3031	3277	11208	1	0
3	58	E11	3500_0T21	3032	1033	6039	1	0
3	58	E11	3500_0T21	3033	2394	6040	1	0
3	58	E11	3500_0T21	3034	3539	5868	1	0
3	58	E11	3500_0T21	3035	4976	5989	1	0
3	58	E11	3500_0T21	3036	3357	3191	1	0
3	58	E11	3500_0T21	3037	1091	8189	1	0
3	58	E11	3500_0T21	3038	2329	3450	1	0
3	58	E11	3500_0T21	3039	3328	3472	1	0
3	58	E11	3500_0T21	3040	2191	10853	1	0
3	58	E11	3500_0T21	3041	6026	6231	1	0
3	58	E11	3500_0T21	3042	3865	5628	1	0
3	58	E11	3500_0T21	3043	1019	8650	1	0
3	58	E11	3500_0T21	3044	2429	16995	1	0
3	58	E11	3500_0T21	3045	3649	3543	1	0
3	58	E11	3500_0T21	3046	2429	3279	1	0
3	58	E11	3500_0T21	3047	892	5551	1	0
3	58	E11	3500_0T21	3048	1004	8781	1	0
3	58	E11	3500_0T21	3049	3503	5639	1	0
3	58	E11	3500_0T21	3050	2209	11437	1	0
3	58	E11	3500_0T21	3051	3362	8778	1	0
3	58	E11	3500_0T21	3052	2232	6165	1	0
3	58	E11	3500_0T21	3053	1115	3247	1	0
3	58	E11	3500_0T21	3054	1120	5915	1	0
3	58	E11	3500_0T21	3055	3681	6495	1	0
3	58	E11	3500_0T21	3056	1033	11335	1	0
3	58	E11	3500_0T21	3057	3457	6183	1	0
3	58	E11	3500_0T21	3058	1056	6220	1	0
3	58	E11	3500_0T21	3059	4767	6093	1	0
3	58	E11	3500_0T21	3060	2217	9135	1	0
3	58	E11	3500_0T21	3061	1035	3133	1	0
3	58	E11	3500_0T21	3062	1070	3402	1	0
3	58	E11	3500_0T21	3063	2266	11381	1	0
3	58	E11	3500_0T21	3064	1140	3323	1	0
3	58	E11	3500_0T21	3065	2394	3603	1	0
3	58	E11	3500_0T21	3066	927	8630	1	0
3	58	E11	3500_0T21	3067	3445	8462	1	0
3	58	E11	3500_0T21	3068	1997	6321	1	0
3	58	E11	3500_0T21	3069	1022	3204	1	0
3	58	E11	3500_0T21	3070	1585	6030	1	0
3	58	E11	3500_0T21	3071	3518	9198	1	0
3	58	E11	3500_0T21	3072	3496	5817	1	0
3	58	E11	3500_0T21	3073	3399	6282	1	0
3	58	E11	3500_0T21	3074	3577	14721	1	0
3	58	E11	3500_0T21	3075	4824	3376	1	0
3	58	E11	3500_0T21	3076	2249	5829	1	0
3	58	E11	3500_0T21	3077	3514	6026	1	0
3	58	E11	3500_0T21	3078	2328	3130	1	0
3	58	E11	3500_0T21	3079	3480	8271	1	0
3	58	E11	3500_0T21	3080	1033	8732	1	0
3	58	E11	3500_0T21	3081	2252	6258	1	0
3	58	E11	3500_0T21	3082	1093	8635	1	0
3	58	E11	3500_0T21	3083	2453	6297	1	0
3	58	E11	3500_0T21	3084	2410	3020	1	0
3	58	E11	3500_0T21	3085	6192	6017	1	0
3	58	E11	3500_0T21	3086	985	11458	1	0
3	58	E11	3500_0T21	3087	3637	6149	1	0
3	58	E11	3500_0T21	3088	2202	3698	1	0
3	58	E11	3500_0T21	3089	2165	9070	1	0
3	58	E11	3500_0T21	3090	6011	8383	1	0
3	58	E11	3500_0T21	3091	1006	11007	1	0
3	58	E11	3500_0T21	3092	2106	10967	1	0
3	58	E11	3500_0T21	3093	2383	8490	1	0
3	58	E11	3500_0T21	3094	1112	9205	1	0
3	58	E11	3500_0T21	3095	2372	3209	1	0
3	58	E11	3500_0T21	3096	2388	5845	1	0
3	58	E11	3500_0T21	3097	1023	8603	1	0
3	58	E11	3500_0T21	3098	3264	5831	1	0
3	58	E11	3500_0T21	3099	3641	6247	1	0
3	58	E11	3500_0T21	3100	2197	8924	1	0
3	58	E11	3500_0T21	3101	4673	5518	1	0
3	58	E11	3500_0T21	3102	5990	7695	1	0
3	58	E11	3500_0T21	3103	6225	6269	1	0
3	58	E11	3500_0T21	3104	3745	8837	1	0
3	58	E11	3500_0T21	3105	994	8334	1	0
3	58	E11	3500_0T21	3106	1075	5987	1	0
3	58	E11	3500_0T21	3107	3518	6151	1	0
3	58	E11	3500_0T21	3108	2038	4742	1	0
3	58	E11	3500_0T21	3109	3735	8363	1	0
3	58	E11	3500_0T21	3110	2220	11057	1	0
3	58	E11	3500_0T21	3111	4895	9226	1	0
3	58	E11	3500_0T21	3112	3670	13695	1	0
3	58	E11	3500_0T21	3113	897	9817	1	0
3	58	E11	3500_0T21	3114	1057	3156	1	0
3	58	E11	3500_0T21	3115	2298	3059	1	0
3	58	E11	3500_0T21	3116	3386	8191	1	0
3	58	E11	3500_0T21	3117	3580	8690	1	0
3	58	E11	3500_0T21	3118	2163	5640	1	0
3	58	E11	3500_0T21	3119	3509	7928	1	0
3	58	E11	3500_0T21	3120	1005	3439	1	0
3	58	E11	3500_0T21	3121	2207	3272	1	0
3	58	E11	3500_0T21	3122	2100	10852	1	0
3	58	E11	3500_0T21	3123	994	8363	1	0
3	58	E11	3500_0T21	3124	2250	6124	1	0
3	58	E11	3500_0T21	3125	1046	6260	1	0
3	58	E11	3500_0T21	3126	1049	6231	1	0
3	58	E11	3500_0T21	3127	2255	3202	1	0
3	58	E11	3500_0T21	3128	2208	3076	1	0
3	58	E11	3500_0T21	3129	3512	8601	1	0
3	58	E11	3500_0T21	3130	2275	7858	1	0
3	58	E11	3500_0T21	3131	2257	5854	1	0
3	58	E11	3500_0T21	3132	996	8773	1	0
3	58	E11	3500_0T21	3133	3483	5858	1	0
3	58	E11	3500_0T21	3134	2267	6417	1	0
3	58	E11	3500_0T21	3135	3578	8577	1	0
3	58	E11	3500_0T21	3136	954	6318	1	0
3	58	E11	3500_0T21	3137	3512	3373	1	0
3	58	E11	3500_0T21	3138	3714	8751	1	0
3	58	E11	3500_0T21	3139	3617	14930	1	0
3	58	E11	3500_0T21	3140	2346	8695	1	0
3	58	E11	3500_0T21	3141	2240	5865	1	0
3	58	E11	3500_0T21	3142	5137	9183	1	0
3	58	E11	3500_0T21	3143	4118	4190	1	0
3	58	E11	3500_0T21	3144	4908	9142	1	0
3	58	E11	3500_0T21	3145	2038	3181	1	0
3	58	E11	3500_0T21	3146	3897	6234	1	0
3	58	E11	3500_0T21	3147	2006	5733	1	0
3	58	E11	3500_0T21	3148	958	8809	1	0
3	58	E11	3500_0T21	3149	1072	11113	1	0
3	58	E11	3500_0T21	3150	4663	14155	1	0
3	58	E11	3500_0T21	3151	878	16287	1	0
3	58	E11	3500_0T21	3152	2178	5930	1	0
3	58	E11	3500_0T21	3153	986	6967	1	0
3	58	E11	3500_0T21	3154	2097	8842	1	0
3	58	E11	3500_0T21	3155	2501	9309	1	0
3	58	E11	3500_0T21	3156	2227	5865	1	0
3	58	E11	3500_0T21	3157	2370	12192	1	0
3	58	E11	3500_0T21	3158	2203	6148	1	0
3	58	E11	3500_0T21	3159	982	12418	1	0
3	58	E11	3500_0T21	3160	3513	3288	1	0
3	58	E11	3500_0T21	3161	2254	6063	1	0
3	58	E11	3500_0T21	3162	1009	5994	1	0
3	58	E11	3500_0T21	3163	2053	3203	1	0
3	58	E11	3500_0T21	3164	3546	17023	1	0
3	58	E11	3500_0T21	3165	3778	11234	1	0
3	58	E11	3500_0T21	3166	2164	9116	1	0
3	58	E11	3500_0T21	3167	3655	11763	1	0
3	58	E11	3500_0T21	3168	1054	3494	1	0
3	58	E11	3500_0T21	3169	1100	5373	1	0
3	58	E11	3500_0T21	3170	1117	5949	1	0
3	58	E11	3500_0T21	3171	1156	3372	1	0
3	58	E11	3500_0T21	3172	3183	3402	1	0
3	58	E11	3500_0T21	3173	3389	5926	1	0
3	58	E11	3500_0T21	3174	2147	9000	1	0
3	58	E11	3500_0T21	3175	6035	6270	1	0
3	58	E11	3500_0T21	3176	4880	5676	1	0
3	58	E11	3500_0T21	3177	2117	10610	1	0
3	58	E11	3500_0T21	3178	3448	6295	1	0
3	58	E11	3500_0T21	3179	1029	8353	1	0
3	58	E11	3500_0T21	3180	4976	9154	1	0
3	58	E11	3500_0T21	3181	977	5516	1	0
3	58	E11	3500_0T21	3182	2253	8962	1	0
3	58	E11	3500_0T21	3183	2060	4729	1	0
3	58	E11	3500_0T21	3184	2313	5832	1	0
3	58	E11	3500_0T21	3185	2292	3054	1	0
3	58	E11	3500_0T21	3186	2262	5782	1	0
3	58	E11	3500_0T21	3187	3588	6374	1	0
3	58	E11	3500_0T21	3188	4917	5809	1	0
3	58	E11	3500_0T21	3189	1018	9242	1	0
3	58	E11	3500_0T21	3190	2137	6398	1	0
3	58	E11	3500_0T21	3191	3707	8900	1	0
3	58	E11	3500_0T21	3192	1940	5419	1	0
3	58	E11	3500_0T21	3193	5626	16902	1	0
3	58	E11	3500_0T21	3194	3448	8456	1	0
3	58	E11	3500_0T21	3195	3667	8936	1	0
3	58	E11	3500_0T21	3196	2252	6255	1	0
3	58	E11	3500_0T21	3197	3607	9290	1	0
3	58	E11	3500_0T21	3198	942	6062	1	0
3	58	E11	3500_0T21	3199	3440	6148	1	0
3	58	E11	3500_0T21	3200	2341	6271	1	0
3	58	E11	3500_0T21	3201	4724	3314	1	0
3	58	E11	3500_0T21	3202	4796	8833	1	0
3	58	E11	3500_0T21	3203	998	5732	1	0
3	58	E11	3500_0T21	3204	1074	3179	1	0
3	58	E11	3500_0T21	3205	2085	3266	1	0
3	58	E11	3500_0T21	3206	3355	8969	1	0
3	58	E11	3500_0T21	3207	987	8611	1	0
3	58	E11	3500_0T21	3208	3550	6357	1	0
3	58	E11	3500_0T21	3209	2093	11579	1	0
3	58	E11	3500_0T21	3210	3266	10891	1	0
3	58	E11	3500_0T21	3211	3403	11503	1	0
3	58	E11	3500_0T21	3212	2285	3147	1	0
3	58	E11	3500_0T21	3213	2334	8774	1	0
3	58	E11	3500_0T21	3214	2212	6184	1	0
3	58	E11	3500_0T21	3215	926	8654	1	0
3	58	E11	3500_0T21	3216	3685	6037	1	0
3	58	E11	3500_0T21	3217	1074	3663	1	0
3	58	E11	3500_0T21	3218	2381	10745	1	0
3	58	E11	3500_0T21	3219	3628	6236	1	0
3	58	E11	3500_0T21	3220	4289	5727	1	0
3	58	E11	3500_0T21	3221	993	11653	1	0
3	58	E11	3500_0T21	3222	2020	2999	1	0
3	58	E11	3500_0T21	3223	3440	6110	1	0
3	58	E11	3500_0T21	3224	1022	8974	1	0
3	58	E11	3500_0T21	3225	2366	5931	1	0
3	58	E11	3500_0T21	3226	2301	8244	1	0
3	58	E11	3500_0T21	3227	3648	3156	1	0
3	58	E11	3500_0T21	3228	4962	8948	1	0
3	58	E11	3500_0T21	3229	1018	5984	1	0
3	58	E11	3500_0T21	3230	2176	6844	1	0
3	58	E11	3500_0T21	3231	3582	8634	1	0
3	58	E11	3500_0T21	3232	2289	8518	1	0
3	58	E11	3500_0T21	3233	3532	8570	1	0
3	58	E11	3500_0T21	3234	2256	8415	1	0
3	58	E11	3500_0T21	3235	3615	3589	1	0
3	58	E11	3500_0T21	3236	2483	7091	0	0
3	58	E11	3500_0T21	3237	2229	11246	1	0
3	58	E11	3500_0T21	3238	3457	9197	1	0
3	58	E11	3500_0T21	3239	2049	3701	1	0
3	58	E11	3500_0T21	3240	2357	11070	1	0
3	58	E11	3500_0T21	3241	2470	5941	1	0
3	58	E11	3500_0T21	3242	2344	5980	1	0
3	58	E11	3500_0T21	3243	3459	8811	1	0
3	58	E11	3500_0T21	3244	1124	5766	1	0
3	58	E11	3500_0T21	3245	2209	8803	1	0
3	58	E11	3500_0T21	3246	3463	6167	1	0
3	58	E11	3500_0T21	3247	2346	6333	1	0
3	58	E11	3500_0T21	3248	2167	6366	1	0
3	58	E11	3500_0T21	3249	3403	10948	1	0
3	58	E11	3500_0T21	3250	2366	6417	1	0
3	58	E11	3500_0T21	3251	2150	6161	1	0
3	58	E11	3500_0T21	3252	2501	3084	1	0
3	58	E11	3500_0T21	3253	1100	3169	1	0
3	58	E11	3500_0T21	3254	4891	6226	1	0
3	58	E11	3500_0T21	3255	2157	8696	1	0
3	58	E11	3500_0T21	3256	3586	8741	1	0
3	58	E11	3500_0T21	3257	1086	3477	1	0
3	58	E11	3500_0T21	3258	1057	2905	1	0
3	58	E11	3500_0T21	3259	2285	13801	1	0
3	58	E11	3500_0T21	3260	2176	5728	1	0
3	58	E11	3500_0T21	3261	2197	5692	1	0
3	58	E11	3500_0T21	3262	3637	5819	1	0
3	58	E11	3500_0T21	3263	1051	3436	1	0
3	58	E11	3500_0T21	3264	989	5861	1	0
3	58	E11	3500_0T21	3265	5822	10836	1	0
3	58	E11	3500_0T21	3266	1026	8099	1	0
3	58	E11	3500_0T21	3267	1095	8117	1	0
3	58	E11	3500_0T21	3268	2233	6248	1	0
3	58	E11	3500_0T21	3269	2414	6587	1	0
3	58	E11	3500_0T21	3270	3507	8990	1	0
3	58	E11	3500_0T21	3271	2026	11164	1	0
3	58	E11	3500_0T21	3272	2373	3130	1	0
3	58	E11	3500_0T21	3273	985	12033	1	0
3	58	E11	3500_0T21	3274	3532	6486	1	0
3	58	E11	3500_0T21	3275	3622	11672	1	0
3	58	E11	3500_0T21	3276	2218	13778	1	0
3	58	E11	3500_0T21	3277	3687	9070	1	0
3	58	E11	3500_0T21	3278	1988	11263	1	0
3	58	E11	3500_0T21	3279	944	8680	1	0
3	58	E11	3500_0T21	3280	825	8713	1	0
3	58	E11	3500_0T21	3281	1065	11554	1	0
3	58	E11	3500_0T21	3282	2449	6264	1	0
3	58	E11	3500_0T21	3283	942	5866	1	0
3	58	E11	3500_0T21	3284	2417	2985	1	0
3	58	E11	3500_0T21	3285	3664	3332	1	0
3	58	E11	3500_0T21	3286	4864	8743	1	0
3	58	E11	3500_0T21	3287	1014	5683	1	0
3	58	E11	3500_0T21	3288	2280	11506	1	0
3	58	E11	3500_0T21	3289	4860	6298	1	0
3	58	E11	3500_0T21	3290	3318	9032	1	0
3	58	E11	3500_0T21	3291	2415	6152	1	0
3	58	E11	3500_0T21	3292	3644	11233	1	0
3	58	E11	3500_0T21	3293	2461	8876	1	0
3	58	E11	3500_0T21	3294	2393	6455	1	0
3	58	E11	3500_0T21	3295	2062	5936	1	0
3	58	E11	3500_0T21	3296	2318	3175	1	0
3	58	E11	3500_0T21	3297	2279	3482	1	0
3	58	E11	3500_0T21	3298	3475	5767	1	0
3	58	E11	3500_0T21	3299	3549	14227	1	0
3	58	E11	3500_0T21	3300	3664	8514	1	0
3	58	E11	3500_0T21	3301	4688	2912	1	0
3	58	E11	3500_0T21	3302	6038	6309	1	0
3	58	E11	3500_0T21	3303	2416	3366	1	0
3	58	E11	3500_0T21	3304	2169	5494	1	0
3	58	E11	3500_0T21	3305	2414	5960	1	0
3	58	E11	3500_0T21	3306	2333	3560	1	0
3	58	E11	3500_0T21	3307	3607	8701	1	0
3	58	E11	3500_0T21	3308	3468	3248	1	0
3	58	E11	3500_0T21	3309	4211	11647	1	0
3	58	E11	3500_0T21	3310	2314	3140	1	0
3	58	E11	3500_0T21	3311	3518	2995	1	0
3	58	E11	3500_0T21	3312	1095	5683	1	0
3	58	E11	3500_0T21	3313	6220	3300	1	0
3	58	E11	3500_0T21	3314	997	4759	1	0
3	58	E11	3500_0T21	3315	3312	3564	1	0
3	58	E11	3500_0T21	3316	1045	8826	1	0
3	58	E11	3500_0T21	3317	3355	3082	1	0
3	58	E11	3500_0T21	3318	3791	6089	1	0
3	58	E11	3500_0T21	3319	3863	9264	1	0
3	58	E11	3500_0T21	3320	2611	3919	1	0
3	58	E11	3500_0T21	3321	2443	8222	1	0
3	58	E11	3500_0T21	3322	2259	8685	1	0
3	58	E11	3500_0T21	3323	999	8596	1	0
3	58	E11	3500_0T21	3324	2337	8911	1	0
3	58	E11	3500_0T21	3325	3322	6200	1	0
3	58	E11	3500_0T21	3326	1058	11558	1	0
3	58	E11	3500_0T21	3327	1988	9100	1	0
3	58	E11	3500_0T21	3328	959	8788	1	0
3	58	E11	3500_0T21	3329	2169	3365	1	0
3	58	E11	3500_0T21	3330	3698	2926	1	0
3	58	E11	3500_0T21	3331	1058	3340	1	0
3	58	E11	3500_0T21	3332	2356	5891	1	0
3	58	E11	3500_0T21	3333	3488	8736	1	0
3	58	E11	3500_0T21	3334	2155	8164	1	0
3	58	E11	3500_0T21	3335	1110	5812	1	0
3	58	E11	3500_0T21	3336	1058	3116	1	0
3	58	E11	3500_0T21	3337	1037	6045	1	0
3	58	E11	3500_0T21	3338	2224	6318	1	0
3	58	E11	3500_0T21	3339	2387	8622	1	0
3	58	E11	3500_0T21	3340	1041	8544	1	0
3	58	E11	3500_0T21	3341	4995	8816	1	0
3	58	E11	3500_0T21	3342	3494	3659	1	0
3	58	E11	3500_0T21	3343	3640	6332	1	0
3	58	E11	3500_0T21	3344	3337	8614	1	0
3	58	E11	3500_0T21	3345	3792	11211	1	0
3	58	E11	3500_0T21	3346	2268	6151	1	0
3	58	E11	3500_0T21	3347	877	8529	1	0
3	58	E11	3500_0T21	3348	2167	7550	1	0
3	58	E11	3500_0T21	3349	2374	5955	1	0
3	58	E11	3500_0T21	3350	1067	6151	1	0
3	58	E11	3500_0T21	3351	896	14221	1	0
3	58	E11	3500_0T21	3352	951	14252	1	0
3	58	E11	3500_0T21	3353	2291	3564	1	0
3	58	E11	3500_0T21	3354	3500	3638	1	0
3	58	E11	3500_0T21	3355	1046	8333	1	0
3	58	E11	3500_0T21	3356	1020	3346	1	0
3	58	E11	3500_0T21	3357	3339	6128	1	0
3	58	E11	3500_0T21	3358	2309	5830	1	0
3	58	E11	3500_0T21	3359	2331	3257	1	0
3	58	E11	3500_0T21	3360	2319	3234	1	0
3	58	E11	3500_0T21	3361	4643	3104	1	0
3	58	E11	3500_0T21	3362	3763	8638	1	0
3	58	E11	3500_0T21	3363	2267	5984	1	0
3	58	E11	3500_0T21	3364	3598	11860	1	0
3	58	E11	3500_0T21	3365	2274	8663	1	0
3	58	E11	3500_0T21	3366	4777	4655	1	0
3	58	E11	3500_0T21	3367	934	9113	1	0
3	58	E11	3500_0T21	3368	3354	11748	1	0
3	58	E11	3500_0T21	3369	4793	6026	1	0
3	58	E11	3500_0T21	3370	2305	3525	1	0
3	58	E11	3500_0T21	3371	4760	8798	1	0
3	58	E11	3500_0T21	3372	2232	8638	1	0
3	58	E11	3500_0T21	3373	2345	6099	1	0
3	58	E11	3500_0T21	3374	954	8776	1	0
3	58	E11	3500_0T21	3375	3320	8790	1	0
3	58	E11	3500_0T21	3376	2263	6195	1	0
3	58	E11	3500_0T21	3377	1080	6067	1	0
3	58	E11	3500_0T21	3378	2380	5747	1	0
3	58	E11	3500_0T21	3379	955	15539	1	0
3	58	E11	3500_0T21	3380	2305	3560	1	0
3	58	E11	3500_0T21	3381	2437	14719	1	0
3	58	E11	3500_0T21	3382	1011	8186	1	0
3	58	E11	3500_0T21	3383	1010	6107	1	0
3	58	E11	3500_0T21	3384	2153	8684	1	0
3	58	E11	3500_0T21	3385	1011	5743	1	0
3	58	E11	3500_0T21	3386	3416	8911	1	0
3	58	E11	3500_0T21	3387	2222	8533	1	0
3	58	E11	3500_0T21	3388	2338	5980	1	0
3	58	E11	3500_0T21	3389	999	5919	1	0
3	58	E11	3500_0T21	3390	2047	6256	1	0
3	58	E11	3500_0T21	3391	1102	3538	1	0
3	58	E11	3500_0T21	3392	2279	6437	1	0
3	58	E11	3500_0T21	3393	5012	5492	1	0
3	58	E11	3500_0T21	3394	2146	5993	1	0
3	58	E11	3500_0T21	3395	2281	6072	1	0
3	58	E11	3500_0T21	3396	3531	3673	1	0
3	58	E11	3500_0T21	3397	3791	6667	0	0
3	58	E11	3500_0T21	3398	1018	6127	1	0
3	58	E11	3500_0T21	3399	3456	8923	1	0
3	58	E11	3500_0T21	3400	3815	5922	1	0
3	58	E11	3500_0T21	3401	4870	11648	1	0
3	58	E11	3500_0T21	3402	1074	5784	1	0
3	58	E11	3500_0T21	3403	2453	6080	1	0
3	58	E11	3500_0T21	3404	1025	12344	1	0
3	58	E11	3500_0T21	3405	3644	9094	1	0
3	58	E11	3500_0T21	3406	1918	11542	1	0
3	58	E11	3500_0T21	3407	2872	13827	1	0
3	58	E11	3500_0T21	3408	2424	8360	1	0
3	58	E11	3500_0T21	3409	5159	12279	1	0
3	58	E11	3500_0T21	3410	989	8647	1	0
3	58	E11	3500_0T21	3411	2222	5480	1	0
3	58	E11	3500_0T21	3412	2194	9174	1	0
3	58	E11	3500_0T21	3413	2379	6176	1	0
3	58	E11	3500_0T21	3414	2352	6364	1	0
3	58	E11	3500_0T21	3415	998	6650	1	0
3	58	E11	3500_0T21	3416	3372	12900	1	0
3	58	E11	3500_0T21	3417	3577	11180	1	0
3	58	E11	3500_0T21	3418	2277	7808	1	0
3	58	E11	3500_0T21	3419	996	8998	1	0
3	58	E11	3500_0T21	3420	1089	3369	1	0
3	58	E11	3500_0T21	3421	1082	13910	1	0
3	58	E11	3500_0T21	3422	2361	8230	1	0
3	58	E11	3500_0T21	3423	2240	5997	1	0
3	58	E11	3500_0T21	3424	6245	3433	1	0
3	58	E11	3500_0T21	3425	1132	11368	1	0
3	58	E11	3500_0T21	3426	3444	9181	1	0
3	58	E11	3500_0T21	3427	2357	5795	1	0
3	58	E11	3500_0T21	3428	2112	8776	1	0
3	58	E11	3500_0T21	3429	1044	8907	1	0
3	58	E11	3500_0T21	3430	1108	2993	1	0
3	58	E11	3500_0T21	3431	2354	8961	1	0
3	58	E11	3500_0T21	3432	3669	8486	1	0
3	58	E11	3500_0T21	3433	2341	6588	1	0
3	58	E11	3500_0T21	3434	1039	11575	1	0
3	58	E11	3500_0T21	3435	5052	9231	1	0
3	58	E11	3500_0T21	3436	3590	8763	1	0
3	58	E11	3500_0T21	3437	1067	6168	1	0
3	58	E11	3500_0T21	3438	4992	8803	1	0
3	58	E11	3500_0T21	3439	2392	5819	1	0
3	58	E11	3500_0T21	3440	988	8712	1	0
3	58	E11	3500_0T21	3441	3684	11315	1	0
3	58	E11	3500_0T21	3442	2375	3197	1	0
3	58	E11	3500_0T21	3443	979	5965	1	0
3	58	E11	3500_0T21	3444	3437	9137	1	0
3	58	E11	3500_0T21	3445	3552	6347	1	0
3	58	E11	3500_0T21	3446	2216	8605	1	0
3	58	E11	3500_0T21	3447	3603	6177	1	0
3	58	E11	3500_0T21	3448	2317	6341	1	0
3	58	E11	3500_0T21	3449	6161	5687	1	0
3	58	E11	3500_0T21	3450	3490	3672	1	0
3	58	E11	3500_0T21	3451	5916	5959	1	0
3	58	E11	3500_0T21	3452	5096	3496	1	0
3	58	E11	3500_0T21	3453	1026	11451	1	0
3	58	E11	3500_0T21	3454	3419	8651	1	0
3	58	E11	3500_0T21	3455	2265	11423	1	0
3	58	E11	3500_0T21	3456	3795	3315	1	0
3	58	E11	3500_0T21	3457	1154	5794	1	0
3	58	E11	3500_0T21	3458	1020	6218	1	0
3	58	E11	3500_0T21	3459	3630	8341	1	0
3	58	E11	3500_0T21	3460	2126	5876	1	0
3	58	E11	3500_0T21	3461	4773	3207	1	0
3	58	E11	3500_0T21	3462	3731	5494	1	0
3	58	E11	3500_0T21	3463	5949	6162	1	0
3	58	E11	3500_0T21	3464	5193	6178	1	0
3	58	E11	3500_0T21	3465	1113	3208	1	0
3	58	E11	3500_0T21	3466	2392	6197	1	0
3	58	E11	3500_0T21	3467	3763	8499	1	0
3	58	E11	3500_0T21	3468	1030	6176	1	0
3	58	E11	3500_0T21	3469	1007	15235	1	0
3	58	E11	3500_0T21	3470	3333	3533	1	0
3	58	E11	3500_0T21	3471	3483	5651	1	0
3	58	E11	3500_0T21	3472	3750	6169	1	0
3	58	E11	3500_0T21	3473	1082	11089	1	0
3	58	E11	3500_0T21	3474	2139	6147	1	0
3	58	E11	3500_0T21	3475	2349	6271	1	0
3	58	E11	3500_0T21	3476	981	7133	1	0
3	58	E11	3500_0T21	3477	3276	2942	1	0
3	58	E11	3500_0T21	3478	1127	3246	1	0
3	58	E11	3500_0T21	3479	5101	3489	1	0
3	58	E11	3500_0T21	3480	1026	5396	1	0
3	58	E11	3500_0T21	3481	3531	5646	1	0
3	58	E11	3500_0T21	3482	2434	5992	1	0
3	58	E11	3500_0T21	3483	1056	8931	1	0
3	58	E11	3500_0T21	3484	1070	3524	1	0
3	58	E11	3500_0T21	3485	2258	11248	1	0
3	58	E11	3500_0T21	3486	4919	5929	1	0
3	58	E11	3500_0T21	3487	2152	5970	1	0
3	58	E11	3500_0T21	3488	4826	8909	1	0
3	58	E11	3500_0T21	3489	1083	3013	1	0
3	58	E11	3500_0T21	3490	3792	6125	1	0
3	58	E11	3500_0T21	3491	2169	3546	1	0
3	58	E11	3500_0T21	3492	2090	8501	1	0
3	58	E11	3500_0T21	3493	2147	5647	1	0
3	58	E11	3500_0T21	3494	2141	7976	1	0
3	58	E11	3500_0T21	3495	3346	6093	1	0
3	58	E11	3500_0T21	3496	979	5539	1	0
3	58	E11	3500_0T21	3497	4807	11576	1	0
3	58	E11	3500_0T21	3498	2379	6487	1	0
3	58	E11	3500_0T21	3499	2253	3450	1	0
3	58	E11	3500_0T21	3500	979	6018	1	0
3	58	E11	3500_0T21	3501	3442	3063	1	0
3	58	E11	3500_0T21	3502	973	6228	1	0
3	58	E11	3500_0T21	3503	1065	6437	1	0
3	58	E11	3500_0T21	3504	2303	6149	1	0
3	58	E11	3500_0T21	3505	2234	11264	1	0
3	58	E11	3500_0T21	3506	2285	13302	1	0
3	58	E11	3500_0T21	3507	2351	8652	1	0
3	58	E11	3500_0T21	3508	2339	6396	1	0
3	58	E11	3500_0T21	3509	1005	6010	1	0
3	58	E11	3500_0T21	3510	2482	6108	1	0
3	58	E11	3500_0T21	3511	3379	3098	1	0
3	58	E11	3500_0T21	3512	3789	9509	1	0
3	58	E11	3500_0T21	3513	2263	11183	1	0
3	58	E11	3500_0T21	3514	3706	5185	1	0
3	58	E11	3500_0T21	3515	961	7949	1	0
3	58	E11	3500_0T21	3516	2283	5983	1	0
3	58	E11	3500_0T21	3517	2172	3246	1	0
3	58	E11	3500_0T21	3518	1054	3488	1	0
3	58	E11	3500_0T21	3519	1037	5974	1	0
3	58	E11	3500_0T21	3520	2203	2980	1	0
3	58	E11	3500_0T21	3521	2291	9074	1	0
3	58	E11	3500_0T21	3522	4938	9187	1	0
3	58	E11	3500_0T21	3523	4618	5937	1	0
3	58	E11	3500_0T21	3524	2273	3664	1	0
3	58	E11	3500_0T21	3525	1736	10935	1	0
3	58	E11	3500_0T21	3526	2341	9465	1	0
3	58	E11	3500_0T21	3527	3218	5758	1	0
3	58	E11	3500_0T21	3528	2368	3405	1	0
3	58	E11	3500_0T21	3529	1125	8170	1	0
3	58	E11	3500_0T21	3530	989	10897	1	0
3	58	E11	3500_0T21	3531	2096	3378	1	0
3	58	E11	3500_0T21	3532	3685	6260	1	0
3	58	E11	3500_0T21	3533	2073	8547	1	0
3	58	E11	3500_0T21	3534	3451	6153	1	0
3	58	E11	3500_0T21	3535	3729	6001	1	0
3	58	E11	3500_0T21	3536	5234	8527	1	0
3	58	E11	3500_0T21	3537	3610	11396	1	0
3	58	E11	3500_0T21	3538	2354	6086	1	0
3	58	E11	3500_0T21	3539	2314	6043	1	0
3	58	E11	3500_0T21	3540	2451	11764	1	0
3	58	E11	3500_0T21	3541	5010	11803	1	0
3	58	E11	3500_0T21	3542	4629	6106	1	0
3	58	E11	3500_0T21	3543	2357	16408	1	0
3	58	E11	3500_0T21	3544	3697	5559	1	0
3	58	E11	3500_0T21	3545	2343	5563	1	0
3	58	E11	3500_0T21	3546	3432	6007	1	0
3	58	E11	3500_0T21	3547	2316	5824	1	0
3	58	E11	3500_0T21	3548	2108	9138	1	0
3	58	E11	3500_0T21	3549	1215	3733	1	0
3	58	E11	3500_0T21	3550	5116	8443	1	0
3	58	E11	3500_0T21	3551	2068	8961	1	0
3	58	E11	3500_0T21	3552	4994	6380	1	0
3	58	E11	3500_0T21	3553	2322	11344	1	0
3	58	E11	3500_0T21	3554	2152	6613	1	0
3	58	E11	3500_0T21	3555	958	7805	1	0
3	58	E11	3500_0T21	3556	2439	6043	1	0
3	58	E11	3500_0T21	3557	1024	6056	1	0
3	58	E11	3500_0T21	3558	3539	8846	1	0
3	58	E11	3500_0T21	3559	2279	6213	1	0
3	58	E11	3500_0T21	3560	1053	5001	1	0
3	58	E11	3500_0T21	3561	4691	3240	1	0
3	58	E11	3500_0T21	3562	2251	3143	1	0
3	58	E11	3500_0T21	3563	2114	5484	1	0
3	58	E11	3500_0T21	3564	1178	5954	1	0
3	58	E11	3500_0T21	3565	2278	8341	1	0
3	58	E11	3500_0T21	3566	5089	5985	1	0
3	58	E11	3500_0T21	3567	3655	3425	1	0
3	58	E11	3500_0T21	3568	1155	6009	1	0
3	58	E11	3500_0T21	3569	2301	6100	1	0
3	58	E11	3500_0T21	3570	3441	3132	1	0
3	58	E11	3500_0T21	3571	2368	11918	1	0
3	58	E11	3500_0T21	3572	949	8844	1	0
3	58	E11	3500_0T21	3573	2398	6139	1	0
3	58	E11	3500_0T21	3574	2374	10455	1	0
3	58	E11	3500_0T21	3575	2325	3396	1	0
3	58	E11	3500_0T21	3576	1027	17671	1	0
3	58	E11	3500_0T21	3577	1024	6104	1	0
3	58	E11	3500_0T21	3578	2211	8694	1	0
3	58	E11	3500_0T21	3579	3689	8776	1	0
3	58	E11	3500_0T21	3580	909	9147	1	0
3	58	E11	3500_0T21	3581	953	13904	1	0
3	58	E11	3500_0T21	3582	6199	8901	1	0
3	58	E11	3500_0T21	3583	3615	3161	1	0
3	58	E11	3500_0T21	3584	4964	11622	1	0
3	58	E11	3500_0T21	3585	1705	8682	1	0
3	58	E11	3500_0T21	3586	2313	3110	1	0
3	58	E11	3500_0T21	3587	1056	5489	1	0
3	58	E11	3500_0T21	3588	975	5550	1	0
3	58	E11	3500_0T21	3589	1094	5585	1	0
3	58	E11	3500_0T21	3590	2289	8824	1	0
3	58	E11	3500_0T21	3591	2169	5927	1	0
3	58	E11	3500_0T21	3592	888	8413	1	0
3	58	E11	3500_0T21	3593	2103	6029	1	0
3	58	E11	3500_0T21	3594	994	5812	1	0
3	58	E11	3500_0T21	3595	1068	3132	1	0
3	58	E11	3500_0T21	3596	3493	3462	1	0
3	58	E11	3500_0T21	3597	2244	5722	1	0
3	58	E11	3500_0T21	3598	1074	11677	1	0
3	58	E11	3500_0T21	3599	4864	3447	1	0
3	58	E11	3500_0T21	3600	1063	3188	1	0
3	58	E11	3500_0T21	3601	3488	11603	1	0
3	58	E11	3500_0T21	3602	6083	13518	1	0
3	58	E11	3500_0T21	3603	3579	8578	1	0
3	58	E11	3500_0T21	3604	1072	6082	1	0
3	58	E11	3500_0T21	3605	2064	5864	1	0
3	58	E11	3500_0T21	3606	2136	5902	1	0
3	58	E11	3500_0T21	3607	4820	5936	1	0
3	58	E11	3500_0T21	3608	3542	8309	1	0
3	58	E11	3500_0T21	3609	2325	5953	1	0
3	58	E11	3500_0T21	3610	3520	2943	1	0
3	58	E11	3500_0T21	3611	1157	8531	1	0
3	58	E11	3500_0T21	3612	991	5895	1	0
3	58	E11	3500_0T21	3613	4789	3461	1	0
3	58	E11	3500_0T21	3614	2102	8464	1	0
3	58	E11	3500_0T21	3615	2985	6004	1	0
3	58	E11	3500_0T21	3616	2302	8578	1	0
3	58	E11	3500_0T21	3617	3398	8431	1	0
3	58	E11	3500_0T21	3618	2223	6300	1	0
3	58	E11	3500_0T21	3619	5435	9403	0	0
3	58	E11	3500_0T21	3620	995	10827	1	0
3	58	E11	3500_0T21	3621	3599	5234	1	0
3	58	E11	3500_0T21	3622	3686	8924	1	0
3	58	E11	3500_0T21	3623	3438	7876	1	0
3	58	E11	3500_0T21	3624	949	8421	1	0
3	58	E11	3500_0T21	3625	3383	11244	1	0
3	58	E11	3500_0T21	3626	1073	8490	1	0
3	58	E11	3500_0T21	3627	3467	6097	1	0
3	58	E11	3500_0T21	3628	3612	3271	1	0
3	58	E11	3500_0T21	3629	4757	8538	1	0
3	58	E11	3500_0T21	3630	2213	8763	1	0
3	58	E11	3500_0T21	3631	2394	3350	1	0
3	58	E11	3500_0T21	3632	3690	5803	1	0
3	58	E11	3500_0T21	3633	987	10228	1	0
3	58	E11	3500_0T21	3634	971	10831	1	0
3	58	E11	3500_0T21	3635	1126	3276	1	0
3	58	E11	3500_0T21	3636	1079	3527	1	0
3	58	E11	3500_0T21	3637	969	8641	1	0
3	58	E11	3500_0T21	3638	3682	5450	1	0
3	58	E11	3500_0T21	3639	3220	5862	1	0
3	58	E11	3500_0T21	3640	2046	8683	1	0
3	58	E11	3500_0T21	3641	991	6498	1	0
3	58	E11	3500_0T21	3642	4743	8960	1	0
3	58	E11	3500_0T21	3643	2307	3584	1	0
3	58	E11	3500_0T21	3644	2438	8456	1	0
3	58	E11	3500_0T21	3645	1007	6403	1	0
3	58	E11	3500_0T21	3646	2311	6005	1	0
3	58	E11	3500_0T21	3647	1061	6080	1	0
3	58	E11	3500_0T21	3648	3432	8901	1	0
3	58	E11	3500_0T21	3649	4842	9683	1	0
3	58	E11	3500_0T21	3650	3527	5973	1	0
3	58	E11	3500_0T21	3651	1047	5999	1	0
3	58	E11	3500_0T21	3652	5134	6245	1	0
3	58	E11	3500_0T21	3653	3662	3575	1	0
3	58	E11	3500_0T21	3654	3508	8891	1	0
3	58	E11	3500_0T21	3655	1109	6287	1	0
3	58	E11	3500_0T21	3656	1008	11528	1	0
3	58	E11	3500_0T21	3657	2267	13711	1	0
3	58	E11	3500_0T21	3658	2189	3084	1	0
3	58	E11	3500_0T21	3659	937	6257	1	0
3	58	E11	3500_0T21	3660	2102	2975	1	0
3	58	E11	3500_0T21	3661	2323	6091	1	0
3	58	E11	3500_0T21	3662	1067	5236	1	0
3	58	E11	3500_0T21	3663	3391	3089	1	0
3	58	E11	3500_0T21	3664	3569	5933	1	0
3	58	E11	3500_0T21	3665	2198	5877	1	0
3	58	E11	3500_0T21	3666	1059	6342	1	0
3	58	E11	3500_0T21	3667	2202	8700	1	0
3	58	E11	3500_0T21	3668	2252	17061	1	0
3	58	E11	3500_0T21	3669	2125	9136	1	0
3	58	E11	3500_0T21	3670	3526	3294	1	0
3	58	E11	3500_0T21	3671	3640	6551	1	0
3	58	E11	3500_0T21	3672	1023	3278	1	0
3	58	E11	3500_0T21	3673	1060	3334	1	0
3	58	E11	3500_0T21	3674	2380	6172	1	0
3	58	E11	3500_0T21	3675	3725	8749	1	0
3	58	E11	3500_0T21	3676	5244	9114	0	0
3	58	E11	3500_0T21	3677	2265	6218	1	0
3	58	E11	3500_0T21	3678	2328	5562	1	0
3	58	E11	3500_0T21	3679	1053	11234	1	0
3	58	E11	3500_0T21	3680	4670	13662	1	0
3	58	E11	3500_0T21	3681	3520	8896	1	0
3	58	E11	3500_0T21	3682	4167	11183	1	0
3	58	E11	3500_0T21	3683	1039	6125	1	0
3	58	E11	3500_0T21	3684	1071	3346	1	0
3	58	E11	3500_0T21	3685	2390	11371	1	0
3	58	E11	3500_0T21	3686	3415	9042	1	0
3	58	E11	3500_0T21	3687	2352	5966	1	0
3	58	E11	3500_0T21	3688	2348	11234	1	0
3	58	E11	3500_0T21	3689	1051	4736	1	0
3	58	E11	3500_0T21	3690	3568	3489	1	0
3	58	E11	3500_0T21	3691	1106	3021	1	0
3	58	E11	3500_0T21	3692	4899	9074	1	0
3	58	E11	3500_0T21	3693	2370	5346	1	0
3	58	E11	3500_0T21	3694	5222	6592	1	0
3	58	E11	3500_0T21	3695	3853	9404	1	0
3	58	E11	3500_0T21	3696	1045	8816	1	0
3	58	E11	3500_0T21	3697	991	8324	0	0
3	58	E11	3500_0T21	3698	1043	3406	1	0
3	58	E11	3500_0T21	3699	3558	3273	1	0
3	58	E11	3500_0T21	3700	3917	9216	1	0
3	58	E11	3500_0T21	3701	2292	3491	1	0
3	58	E11	3500_0T21	3702	4992	6365	1	0
3	58	E11	3500_0T21	3703	1109	3243	1	0
3	58	E11	3500_0T21	3704	4721	6036	1	0
3	58	E11	3500_0T21	3705	2234	8411	1	0
3	58	E11	3500_0T21	3706	2275	11265	1	0
3	58	E11	3500_0T21	3707	1021	8599	1	0
3	58	E11	3500_0T21	3708	3349	6104	1	0
3	58	E11	3500_0T21	3709	2215	17034	1	0
3	58	E11	3500_0T21	3710	4934	3565	1	0
3	58	E11	3500_0T21	3711	1038	8354	1	0
3	58	E11	3500_0T21	3712	2118	5828	1	0
3	58	E11	3500_0T21	3713	3487	3239	1	0
3	58	E11	3500_0T21	3714	5041	11195	1	0
3	58	E11	3500_0T21	3715	3148	3319	1	0
3	58	E11	3500_0T21	3716	3359	8622	1	0
3	58	E11	3500_0T21	3717	2217	8928	1	0
3	58	E11	3500_0T21	3718	3731	6191	1	0
3	58	E11	3500_0T21	3719	1031	6185	1	0
3	58	E11	3500_0T21	3720	5008	8402	1	0
3	58	E11	3500_0T21	3721	6642	9499	1	0
3	58	E11	3500_0T21	3722	2215	11345	1	0
3	58	E11	3500_0T21	3723	5107	12529	1	0
3	58	E11	3500_0T21	3724	2318	5598	1	0
3	58	E11	3500_0T21	3725	2117	5830	1	0
3	58	E11	3500_0T21	3726	4940	6120	1	0
3	58	E11	3500_0T21	3727	2285	8826	1	0
3	58	E11	3500_0T21	3728	1036	6275	1	0
3	58	E11	3500_0T21	3729	2358	8646	1	0
3	58	E11	3500_0T21	3730	1113	10833	1	0
3	58	E11	3500_0T21	3731	1109	13768	1	0
3	58	E11	3500_0T21	3732	2315	3716	1	0
3	58	E11	3500_0T21	3733	2363	14519	1	0
3	58	E11	3500_0T21	3734	3593	8806	1	0
3	58	E11	3500_0T21	3735	3525	5530	1	0
3	58	E11	3500_0T21	3736	1976	8028	1	0
3	58	E11	3500_0T21	3737	3564	3738	1	0
3	58	E11	3500_0T21	3738	3372	11459	1	0
3	58	E11	3500_0T21	3739	958	8222	1	0
3	58	E11	3500_0T21	3740	2205	6072	1	0
3	58	E11	3500_0T21	3741	1010	5854	1	0
3	58	E11	3500_0T21	3742	914	10900	1	0
3	58	E11	3500_0T21	3743	2339	5586	1	0
3	58	E11	3500_0T21	3744	2405	8377	1	0
3	58	E11	3500_0T21	3745	3672	6273	1	0
3	58	E11	3500_0T21	3746	3466	3529	1	0
3	58	E11	3500_0T21	3747	2337	6190	1	0
3	58	E11	3500_0T21	3748	6071	10769	1	0
3	58	E11	3500_0T21	3749	3304	5771	1	0
3	58	E11	3500_0T21	3750	2389	10754	1	0
3	58	E11	3500_0T21	3751	2440	3410	1	0
3	58	E11	3500_0T21	3752	980	11506	1	0
3	58	E11	3500_0T21	3753	3389	8931	1	0
3	58	E11	3500_0T21	3754	2200	8717	1	0
3	58	E11	3500_0T21	3755	2167	8922	1	0
3	58	E11	3500_0T21	3756	923	12546	1	0
3	58	E11	3500_0T21	3757	2246	6287	1	0
3	58	E11	3500_0T21	3758	2112	6247	1	0
3	58	E11	3500_0T21	3759	2154	8085	1	0
3	58	E11	3500_0T21	3760	3547	5723	1	0
3	58	E11	3500_0T21	3761	3465	5742	1	0
3	58	E11	3500_0T21	3762	2334	8944	1	0
3	58	E11	3500_0T21	3763	1011	5948	1	0
3	58	E11	3500_0T21	3764	2241	3292	1	0
3	58	E11	3500_0T21	3765	3446	5672	1	0
3	58	E11	3500_0T21	3766	4850	8577	1	0
3	58	E11	3500_0T21	3767	3444	7708	1	0
3	58	E11	3500_0T21	3768	2287	11335	1	0
3	58	E11	3500_0T21	3769	1052	4158	1	0
3	58	E11	3500_0T21	3770	3315	3218	1	0
3	58	E11	3500_0T21	3771	6289	8543	1	0
3	58	E11	3500_0T21	3772	987	5725	1	0
3	58	E11	3500_0T21	3773	3843	6548	1	0
3	58	E11	3500_0T21	3774	995	5972	1	0
3	58	E11	3500_0T21	3775	5299	9824	1	0
3	58	E11	3500_0T21	3776	3371	8292	1	0
3	58	E11	3500_0T21	3777	1035	8633	1	0
3	58	E11	3500_0T21	3778	1035	5736	1	0
3	58	E11	3500_0T21	3779	1079	2869	1	0
3	58	E11	3500_0T21	3780	2294	8288	1	0
3	58	E11	3500_0T21	3781	3259	6271	1	0
3	58	E11	3500_0T21	3782	2358	6635	1	0
3	58	E11	3500_0T21	3783	3350	3471	1	0
3	58	E11	3500_0T21	3784	1040	5314	1	0
3	58	E11	3500_0T21	3785	1088	3427	1	0
3	58	E11	3500_0T21	3786	2265	3162	1	0
3	58	E11	3500_0T21	3787	3808	12001	1	0
3	58	E11	3500_0T21	3788	2401	3509	1	0
3	58	E11	3500_0T21	3789	2337	6162	1	0
3	58	E11	3500_0T21	3790	1345	8636	1	0
3	58	E11	3500_0T21	3791	2220	8932	1	0
3	58	E11	3500_0T21	3792	1084	5465	1	0
3	58	E11	3500_0T21	3793	2296	3280	1	0
3	58	E11	3500_0T21	3794	1015	10913	1	0
3	58	E11	3500_0T21	3795	2190	9227	1	0
3	58	E11	3500_0T21	3796	2286	6436	1	0
3	58	E11	3500_0T21	3797	1121	3407	1	0
3	58	E11	3500_0T21	3798	2062	3727	1	0
3	58	E11	3500_0T21	3799	4361	7904	1	0
3	58	E11	3500_0T21	3800	969	6172	1	0
3	58	E11	3500_0T21	3801	2046	6125	1	0
3	58	E11	3500_0T21	3802	1130	3568	1	0
3	58	E11	3500_0T21	3803	3723	6253	1	0
3	58	E11	3500_0T21	3804	2255	11371	1	0
3	58	E11	3500_0T21	3805	6148	5849	1	0
3	58	E11	3500_0T21	3806	2375	8933	1	0
3	58	E11	3500_0T21	3807	2328	3535	1	0
3	58	E11	3500_0T21	3808	3819	6024	1	0
3	58	E11	3500_0T21	3809	1080	5866	1	0
3	58	E11	3500_0T21	3810	3595	5901	1	0
3	58	E11	3500_0T21	3811	4725	3218	1	0
3	58	E11	3500_0T21	3812	2089	5821	1	0
3	58	E11	3500_0T21	3813	1047	8670	1	0
3	58	E11	3500_0T21	3814	2209	5560	1	0
3	58	E11	3500_0T21	3815	958	7991	1	0
3	58	E11	3500_0T21	3816	1115	5691	1	0
3	58	E11	3500_0T21	3817	3666	8863	1	0
3	58	E11	3500_0T21	3818	3779	6142	1	0
3	58	E11	3500_0T21	3819	961	8378	1	0
3	58	E11	3500_0T21	3820	1050	11004	1	0
3	58	E11	3500_0T21	3821	2342	3138	1	0
3	58	E11	3500_0T21	3822	3469	8466	1	0
3	58	E11	3500_0T21	3823	2163	6416	1	0
3	58	E11	3500_0T21	3824	3545	8512	1	0
3	58	E11	3500_0T21	3825	2351	11505	1	0
3	58	E11	3500_0T21	3826	4959	8731	1	0
3	58	E11	3500_0T21	3827	2414	3645	1	0
3	58	E11	3500_0T21	3828	1991	8195	1	0
3	58	E11	3500_0T21	3829	4934	6058	1	0
3	58	E11	3500_0T21	3830	4719	5585	1	0
3	58	E11	3500_0T21	3831	2359	6360	1	0
3	58	E11	3500_0T21	3832	1041	6117	1	0
3	58	E11	3500_0T21	3833	2251	5873	1	0
3	58	E11	3500_0T21	3834	1017	6485	1	0
3	58	E11	3500_0T21	3835	3555	11865	1	0
3	58	E11	3500_0T21	3836	2139	5659	1	0
3	58	E11	3500_0T21	3837	3662	11529	1	0
3	58	E11	3500_0T21	3838	3521	8977	1	0
3	58	E11	3500_0T21	3839	2224	5562	1	0
3	58	E11	3500_0T21	3840	2380	3176	1	0
3	58	E11	3500_0T21	3841	2270	6399	1	0
3	58	E11	3500_0T21	3842	2415	8690	1	0
3	58	E11	3500_0T21	3843	3577	3346	1	0
3	58	E11	3500_0T21	3844	1046	9477	1	0
3	58	E11	3500_0T21	3845	974	6703	1	0
3	58	E11	3500_0T21	3846	2272	6091	1	0
3	58	E11	3500_0T21	3847	3552	3559	1	0
3	58	E11	3500_0T21	3848	990	6195	1	0
3	58	E11	3500_0T21	3849	2226	8686	1	0
3	58	E11	3500_0T21	3850	3308	6062	1	0
3	58	E11	3500_0T21	3851	3689	10511	1	0
3	58	E11	3500_0T21	3852	3642	7992	1	0
3	58	E11	3500_0T21	3853	914	9014	1	0
3	58	E11	3500_0T21	3854	3464	17179	1	0
3	58	E11	3500_0T21	3855	3949	3512	1	0
3	58	E11	3500_0T21	3856	2312	8971	1	0
3	58	E11	3500_0T21	3857	3619	14249	1	0
3	58	E11	3500_0T21	3858	4592	8994	1	0
3	58	E11	3500_0T21	3859	3580	7152	1	0
3	58	E11	3500_0T21	3860	5903	2979	1	0
3	58	E11	3500_0T21	3861	2268	6377	1	0
3	58	E11	3500_0T21	3862	1018	11745	1	0
3	58	E11	3500_0T21	3863	1028	6149	1	0
3	58	E11	3500_0T21	3864	4896	6231	1	0
3	58	E11	3500_0T21	3865	3354	3022	1	0
3	58	E11	3500_0T21	3866	996	6134	1	0
3	58	E11	3500_0T21	3867	3368	6201	1	0
3	58	E11	3500_0T21	3868	2156	6202	1	0
3	58	E11	3500_0T21	3869	2111	5909	1	0
3	58	E11	3500_0T21	3870	985	10468	1	0
3	58	E11	3500_0T21	3871	2014	5752	1	0
3	58	E11	3500_0T21	3872	2267	3034	1	0
3	58	E11	3500_0T21	3873	1120	6138	1	0
3	58	E11	3500_0T21	3874	2374	3196	1	0
3	58	E11	3500_0T21	3875	2171	6381	1	0
3	58	E11	3500_0T21	3876	975	6186	1	0
3	58	E11	3500_0T21	3877	3527	11700	1	0
3	58	E11	3500_0T21	3878	1057	6095	1	0
3	58	E11	3500_0T21	3879	3622	11336	1	0
3	58	E11	3500_0T21	3880	3546	9257	1	0
3	58	E11	3500_0T21	3881	4536	6123	1	0
3	58	E11	3500_0T21	3882	1075	11512	1	0
3	58	E11	3500_0T21	3883	2394	5640	1	0
3	58	E11	3500_0T21	3884	2239	5966	1	0
3	58	E11	3500_0T21	3885	5020	3103	1	0
3	58	E11	3500_0T21	3886	3313	3308	1	0
3	58	E11	3500_0T21	3887	1059	3366	1	0
3	58	E11	3500_0T21	3888	1071	8401	1	0
3	58	E11	3500_0T21	3889	3434	11037	1	0
3	58	E11	3500_0T21	3890	3480	6337	1	0
3	58	E11	3500_0T21	3891	3580	5647	1	0
3	58	E11	3500_0T21	3892	982	8495	1	0
3	58	E11	3500_0T21	3893	987	8341	1	0
3	58	E11	3500_0T21	3894	3351	5458	1	0
3	58	E11	3500_0T21	3895	1087	5809	1	0
3	58	E11	3500_0T21	3896	1093	8543	1	0
3	58	E11	3500_0T21	3897	4717	6134	1	0
3	58	E11	3500_0T21	3898	1059	5955	1	0
3	58	E11	3500_0T21	3899	3481	5837	1	0
3	58	E11	3500_0T21	3900	2313	5818	1	0
3	58	E11	3500_0T21	3901	3465	11244	1	0
3	58	E11	3500_0T21	3902	1045	8251	1	0
3	58	E11	3500_0T21	3903	2238	6106	1	0
3	58	E11	3500_0T21	3904	2327	9178	1	0
3	58	E11	3500_0T21	3905	2538	5743	1	0
3	58	E11	3500_0T21	3906	3389	6087	1	0
3	58	E11	3500_0T21	3907	2388	8644	1	0
3	58	E11	3500_0T21	3908	2090	8884	1	0
3	58	E11	3500_0T21	3909	925	5498	1	0
3	58	E11	3500_0T21	3910	1029	11594	1	0
3	58	E11	3500_0T21	3911	4824	9234	1	0
3	58	E11	3500_0T21	3912	2300	5824	1	0
3	58	E11	3500_0T21	3913	1097	2953	1	0
3	58	E11	3500_0T21	3914	3639	8765	1	0
3	58	E11	3500_0T21	3915	2326	6105	1	0
3	58	E11	3500_0T21	3916	2404	3496	1	0
3	58	E11	3500_0T21	3917	1026	3096	1	0
3	58	E11	3500_0T21	3918	2269	11173	1	0
3	58	E11	3500_0T21	3919	2240	5144	1	0
3	58	E11	3500_0T21	3920	3783	6148	1	0
3	58	E11	3500_0T21	3921	2268	6152	1	0
3	58	E11	3500_0T21	3922	2346	3333	1	0
3	58	E11	3500_0T21	3923	2123	5897	1	0
3	58	E11	3500_0T21	3924	2256	11544	1	0
3	58	E11	3500_0T21	3925	4868	6095	1	0
3	58	E11	3500_0T21	3926	4921	11294	1	0
3	58	E11	3500_0T21	3927	2050	5953	1	0
3	58	E11	3500_0T21	3928	2087	3022	1	0
3	58	E11	3500_0T21	3929	1053	5881	1	0
3	58	E11	3500_0T21	3930	3510	3266	1	0
3	58	E11	3500_0T21	3931	4656	3722	1	0
3	58	E11	3500_0T21	3932	2205	5947	1	0
3	58	E11	3500_0T21	3933	3702	6212	1	0
3	58	E11	3500_0T21	3934	3302	3342	1	0
3	58	E11	3500_0T21	3935	3605	6129	1	0
3	58	E11	3500_0T21	3936	3363	11241	1	0
3	58	E11	3500_0T21	3937	2279	8826	1	0
3	58	E11	3500_0T21	3938	3547	5550	1	0
3	58	E11	3500_0T21	3939	3815	3566	1	0
3	58	E11	3500_0T21	3940	2306	12116	1	0
3	58	E11	3500_0T21	3941	2239	8673	1	0
3	58	E11	3500_0T21	3942	1109	3468	1	0
3	58	E11	3500_0T21	3943	2262	8689	1	0
3	58	E11	3500_0T21	3944	1048	8411	1	0
3	58	E11	3500_0T21	3945	2374	3544	1	0
3	58	E11	3500_0T21	3946	1056	8607	1	0
3	58	E11	3500_0T21	3947	2304	8599	1	0
3	58	E11	3500_0T21	3948	1969	8363	1	0
3	58	E11	3500_0T21	3949	1070	8342	1	0
3	58	E11	3500_0T21	3950	4585	9169	1	0
3	58	E11	3500_0T21	3951	1072	3186	1	0
3	58	E11	3500_0T21	3952	3562	6254	1	0
3	58	E11	3500_0T21	3953	935	6013	1	0
3	58	E11	3500_0T21	3954	3715	6332	1	0
3	58	E11	3500_0T21	3955	1090	3252	1	0
3	58	E11	3500_0T21	3956	2486	8554	1	0
3	58	E11	3500_0T21	3957	909	8678	1	0
3	58	E11	3500_0T21	3958	2097	8604	1	0
3	58	E11	3500_0T21	3959	1129	3818	1	0
3	58	E11	3500_0T21	3960	3719	6214	1	0
3	58	E11	3500_0T21	3961	1097	5953	1	0
3	58	E11	3500_0T21	3962	4850	6065	1	0
3	58	E11	3500_0T21	3963	1174	13320	1	0
3	58	E11	3500_0T21	3964	1067	9225	1	0
3	58	E11	3500_0T21	3965	3666	10693	1	0
3	58	E11	3500_0T21	3966	2320	5434	1	0
3	58	E11	3500_0T21	3967	3635	9026	1	0
3	58	E11	3500_0T21	3968	2040	3957	1	0
3	58	E11	3500_0T21	3969	2317	3055	1	0
3	58	E11	3500_0T21	3970	1045	11224	1	0
3	58	E11	3500_0T21	3971	2222	5687	1	0
3	58	E11	3500_0T21	3972	2374	5852	1	0
3	58	E11	3500_0T21	3973	3507	6312	1	0
3	58	E11	3500_0T21	3974	2178	11185	1	0
3	58	E11	3500_0T21	3975	2392	6323	1	0
3	58	E11	3500_0T21	3976	3405	8681	1	0
3	58	E11	3500_0T21	3977	2391	5902	1	0
3	58	E11	3500_0T21	3978	1017	5977	1	0
3	58	E11	3500_0T21	3979	2468	8618	1	0
3	58	E11	3500_0T21	3980	3720	8701	1	0
3	58	E11	3500_0T21	3981	3454	8754	1	0
3	58	E11	3500_0T21	3982	2129	8135	1	0
3	58	E11	3500_0T21	3983	1148	3175	1	0
3	58	E11	3500_0T21	3984	3779	3940	1	0
3	58	E11	3500_0T21	3985	2110	6088	1	0
3	58	E11	3500_0T21	3986	1058	8594	1	0
3	58	E11	3500_0T21	3987	3677	3128	1	0
3	58	E11	3500_0T21	3988	2171	3314	1	0
3	58	E11	3500_0T21	3989	2292	5619	1	0
3	58	E11	3500_0T21	3990	963	6983	1	0
3	58	E11	3500_0T21	3991	3570	8233	1	0
3	58	E11	3500_0T21	3992	2350	5970	1	0
3	58	E11	3500_0T21	3993	3623	9110	1	0
3	58	E11	3500_0T21	3994	4821	9180	1	0
3	58	E11	3500_0T21	3995	986	6394	1	0
3	58	E11	3500_0T21	3996	1969	18487	1	0
3	58	E11	3500_0T21	3997	2267	5803	1	0
3	58	E11	3500_0T21	3998	3721	3288	1	0
3	58	E11	3500_0T21	3999	3792	6671	1	0
3	58	E11	3500_0T21	4000	2214	5851	1	0
3	58	E11	3500_0T21	4001	1166	5961	1	0
3	58	E11	3500_0T21	4002	3349	5984	1	0
3	58	E11	3500_0T21	4003	1073	3218	1	0
3	58	E11	3500_0T21	4004	954	8954	1	0
3	58	E11	3500_0T21	4005	3408	3212	1	0
3	58	E11	3500_0T21	4006	3508	3636	1	0
3	58	E11	3500_0T21	4007	2213	6025	1	0
3	58	E11	3500_0T21	4008	4501	3232	1	0
3	58	E11	3500_0T21	4009	1081	9131	1	0
3	58	E11	3500_0T21	4010	972	5752	1	0
3	58	E11	3500_0T21	4011	3711	6495	1	0
3	58	E11	3500_0T21	4012	1045	8629	1	0
3	58	E11	3500_0T21	4013	3635	5840	1	0
3	58	E11	3500_0T21	4014	979	13868	1	0
3	58	E11	3500_0T21	4015	2225	6094	1	0
3	58	E11	3500_0T21	4016	1063	8621	1	0
3	58	E11	3500_0T21	4017	3561	8833	1	0
3	58	E11	3500_0T21	4018	4834	8440	1	0
3	58	E11	3500_0T21	4019	2827	10715	1	0
3	58	E11	3500_0T21	4020	3531	8966	1	0
3	58	E11	3500_0T21	4021	2325	5694	1	0
3	58	E11	3500_0T21	4022	3687	5827	1	0
3	58	E11	3500_0T21	4023	1021	3307	1	0
3	58	E11	3500_0T21	4024	3255	8573	1	0
3	58	E11	3500_0T21	4025	5973	3349	1	0
3	58	E11	3500_0T21	4026	5081	8998	1	0
3	58	E11	3500_0T21	4027	2149	11199	1	0
3	58	E11	3500_0T21	4028	2381	8592	1	0
3	58	E11	3500_0T21	4029	2147	3356	1	0
3	58	E11	3500_0T21	4030	2283	3276	1	0
3	58	E11	3500_0T21	4031	2522	5781	1	0
3	58	E11	3500_0T21	4032	2364	7929	1	0
3	58	E11	3500_0T21	4033	960	9282	1	0
3	58	E11	3500_0T21	4034	2216	6030	1	0
3	58	E11	3500_0T21	4035	1090	8323	1	0
3	58	E11	3500_0T21	4036	1080	3137	1	0
3	58	E11	3500_0T21	4037	2476	11431	1	0
3	58	E11	3500_0T21	4038	2330	3150	1	0
3	58	E11	3500_0T21	4039	4937	8530	1	0
3	58	E11	3500_0T21	4040	2364	8692	1	0
3	58	E11	3500_0T21	4041	3893	8702	1	0
3	58	E11	3500_0T21	4042	5085	6031	1	0
3	58	E11	3500_0T21	4043	1115	5857	1	0
3	58	E11	3500_0T21	4044	2295	3330	1	0
3	58	E11	3500_0T21	4045	3522	6365	1	0
3	58	E11	3500_0T21	4046	962	8943	1	0
3	58	E11	3500_0T21	4047	3711	6294	1	0
3	58	E11	3500_0T21	4048	2379	3503	1	0
3	58	E11	3500_0T21	4049	2113	6138	1	0
3	58	E11	3500_0T21	4050	4825	8976	1	0
3	58	E11	3500_0T21	4051	2263	6100	1	0
3	58	E11	3500_0T21	4052	2321	3243	1	0
3	58	E11	3500_0T21	4053	1016	8573	1	0
3	58	E11	3500_0T21	4054	1017	8335	1	0
3	58	E11	3500_0T21	4055	2274	8873	1	0
3	58	E11	3500_0T21	4056	2288	11077	1	0
3	58	E11	3500_0T21	4057	5087	5946	1	0
3	58	E11	3500_0T21	4058	1043	14370	1	0
3	58	E11	3500_0T21	4059	2368	10718	1	0
3	58	E11	3500_0T21	4060	3307	3172	1	0
3	58	E11	3500_0T21	4061	7503	5611	1	0
3	58	E11	3500_0T21	4062	3879	2994	1	0
3	58	E11	3500_0T21	4063	3482	10386	1	0
3	58	E11	3500_0T21	4064	2944	5936	1	0
3	58	E11	3500_0T21	4065	1077	6254	1	0
3	58	E11	3500_0T21	4066	4911	6100	1	0
3	58	E11	3500_0T21	4067	1041	5695	1	0
3	58	E11	3500_0T21	4068	1024	5628	1	0
3	58	E11	3500_0T21	4069	2270	6089	1	0
3	58	E11	3500_0T21	4070	908	11550	1	0
3	58	E11	3500_0T21	4071	2322	6131	1	0
3	58	E11	3500_0T21	4072	2287	5686	1	0
3	58	E11	3500_0T21	4073	2219	3326	1	0
3	58	E11	3500_0T21	4074	2117	7520	1	0
3	58	E11	3500_0T21	4075	3264	3482	1	0
3	58	E11	3500_0T21	4076	3824	3688	1	0
3	58	E11	3500_0T21	4077	2059	11286	1	0
3	58	E11	3500_0T21	4078	4704	6175	1	0
3	58	E11	3500_0T21	4079	1086	5374	1	0
3	58	E11	3500_0T21	4080	2624	6389	1	0
3	58	E11	3500_0T21	4081	2299	6172	1	0
3	58	E11	3500_0T21	4082	1035	6031	1	0
3	58	E11	3500_0T21	4083	2217	3205	1	0
3	58	E11	3500_0T21	4084	2356	8844	1	0
3	58	E11	3500_0T21	4085	3736	11674	1	0
3	58	E11	3500_0T21	4086	2285	8521	1	0
3	58	E11	3500_0T21	4087	3497	5660	1	0
3	58	E11	3500_0T21	4088	4760	14378	1	0
3	58	E11	3500_0T21	4089	5093	6541	1	0
3	58	E11	3500_0T21	4090	999	5494	1	0
3	58	E11	3500_0T21	4091	993	6207	1	0
3	58	E11	3500_0T21	4092	5041	10751	1	0
3	58	E11	3500_0T21	4093	2299	6173	1	0
3	58	E11	3500_0T21	4094	2159	6085	1	0
3	58	E11	3500_0T21	4095	4831	11371	1	0
3	58	E11	3500_0T21	4096	1054	5173	1	0
3	58	E11	3500_0T21	4097	1046	3046	1	0
3	58	E11	3500_0T21	4098	2571	10517	0	0
3	58	E11	3500_0T21	4099	1034	3442	1	0
3	58	E11	3500_0T21	4100	3462	11501	1	0
3	58	E11	3500_0T21	4101	1034	3686	1	0
3	58	E11	3500_0T21	4102	3732	8564	1	0
3	58	E11	3500_0T21	4103	2017	8519	1	0
3	58	E11	3500_0T21	4104	2296	8721	1	0
3	58	E11	3500_0T21	4105	4681	6062	1	0
3	58	E11	3500_0T21	4106	3613	6119	1	0
3	58	E11	3500_0T21	4107	1119	3157	1	0
3	58	E11	3500_0T21	4108	4706	3003	1	0
3	58	E11	3500_0T21	4109	858	11503	1	0
3	58	E11	3500_0T21	4110	2319	6366	1	0
3	58	E11	3500_0T21	4111	876	8611	1	0
3	58	E11	3500_0T21	4112	3685	3011	1	0
3	58	E11	3500_0T21	4113	3326	8836	1	0
3	58	E11	3500_0T21	4114	2305	3125	1	0
3	58	E11	3500_0T21	4115	1678	6098	1	0
3	58	E11	3500_0T21	4116	1021	9074	1	0
3	58	E11	3500_0T21	4117	1483	3358	1	0
3	58	E11	3500_0T21	4118	1018	10993	1	0
3	58	E11	3500_0T21	4119	6150	8909	1	0
3	58	E11	3500_0T21	4120	2257	11254	1	0
3	58	E11	3500_0T21	4121	2337	6079	1	0
3	58	E11	3500_0T21	4122	2341	3083	1	0
3	58	E11	3500_0T21	4123	2341	3118	1	0
3	58	E11	3500_0T21	4124	3079	8775	1	0
3	58	E11	3500_0T21	4125	1669	8861	1	0
3	58	E11	3500_0T21	4126	3226	3323	1	0
3	58	E11	3500_0T21	4127	2248	7473	1	0
3	58	E11	3500_0T21	4128	2136	10376	1	0
3	58	E11	3500_0T21	4129	3572	5819	1	0
3	58	E11	3500_0T21	4130	7428	5977	1	0
3	58	E11	3500_0T21	4131	991	5506	1	0
3	58	E11	3500_0T21	4132	1022	5596	1	0
3	58	E11	3500_0T21	4133	1049	5885	1	0
3	58	E11	3500_0T21	4134	2311	6130	1	0
3	58	E11	3500_0T21	4135	3551	3401	1	0
3	58	E11	3500_0T21	4136	2288	11211	1	0
3	58	E11	3500_0T21	4137	3981	6387	1	0
3	58	E11	3500_0T21	4138	2205	3007	1	0
3	58	E11	3500_0T21	4139	3591	6149	1	0
3	58	E11	3500_0T21	4140	3656	3472	1	0
3	58	E11	3500_0T21	4141	1101	3363	1	0
3	58	E11	3500_0T21	4142	4813	9159	1	0
3	58	E11	3500_0T21	4143	2350	10211	1	0
3	58	E11	3500_0T21	4144	4600	5832	1	0
3	58	E11	3500_0T21	4145	2404	7880	1	0
3	58	E11	3500_0T21	4146	2289	8504	1	0
3	58	E11	3500_0T21	4147	1048	5827	1	0
3	58	E11	3500_0T21	4148	2232	3227	1	0
3	58	E11	3500_0T21	4149	2149	16445	1	0
3	58	E11	3500_0T21	4150	3382	5901	1	0
3	58	E11	3500_0T21	4151	1065	2905	1	0
3	58	E11	3500_0T21	4152	2295	8086	1	0
3	58	E11	3500_0T21	4153	3639	6066	1	0
3	58	E11	3500_0T21	4154	2349	3442	1	0
3	58	E11	3500_0T21	4155	2442	8891	1	0
3	58	E11	3500_0T21	4156	1004	9155	1	0
3	58	E11	3500_0T21	4157	2415	9496	1	0
3	58	E11	3500_0T21	4158	3657	10894	1	0
3	58	E11	3500_0T21	4159	954	5976	1	0
3	58	E11	3500_0T21	4160	2299	8839	1	0
3	58	E11	3500_0T21	4161	3602	6090	1	0
3	58	E11	3500_0T21	4162	3636	7794	1	0
3	58	E11	3500_0T21	4163	1052	3064	1	0
3	58	E11	3500_0T21	4164	4984	6491	1	0
3	58	E11	3500_0T21	4165	2339	5958	1	0
3	58	E11	3500_0T21	4166	2074	9167	1	0
3	58	E11	3500_0T21	4167	3647	6070	1	0
3	58	E11	3500_0T21	4168	1156	3398	1	0
3	58	E11	3500_0T21	4169	3543	9220	1	0
3	58	E11	3500_0T21	4170	1086	3335	1	0
3	58	E11	3500_0T21	4171	4689	5628	1	0
3	58	E11	3500_0T21	4172	1932	3179	1	0
3	58	E11	3500_0T21	4173	840	11702	1	0
3	58	E11	3500_0T21	4174	3382	8529	1	0
3	58	E11	3500_0T21	4175	5867	3673	1	0
3	58	E11	3500_0T21	4176	4699	6455	1	0
3	58	E11	3500_0T21	4177	2276	3247	1	0
3	58	E11	3500_0T21	4178	3398	3253	1	0
3	58	E11	3500_0T21	4179	1093	3450	1	0
3	58	E11	3500_0T21	4180	973	5956	1	0
3	58	E11	3500_0T21	4181	2195	9270	1	0
3	58	E11	3500_0T21	4182	1050	7564	1	0
3	58	E11	3500_0T21	4183	984	16708	1	0
3	58	E11	3500_0T21	4184	4974	3427	1	0
3	58	E11	3500_0T21	4185	2076	5731	1	0
3	58	E11	3500_0T21	4186	2283	5431	1	0
3	58	E11	3500_0T21	4187	6175	3372	1	0
3	58	E11	3500_0T21	4188	2123	8678	1	0
3	58	E11	3500_0T21	4189	1147	5631	1	0
3	58	E11	3500_0T21	4190	2281	3410	1	0
3	58	E11	3500_0T21	4191	1082	3110	1	0
3	58	E11	3500_0T21	4192	2408	9001	1	0
3	58	E11	3500_0T21	4193	2205	5977	1	0
3	58	E11	3500_0T21	4194	993	6214	1	0
3	58	E11	3500_0T21	4195	2376	3407	1	0
3	58	E11	3500_0T21	4196	2462	3842	1	0
3	58	E11	3500_0T21	4197	1149	3228	1	0
3	58	E11	3500_0T21	4198	2192	5299	1	0
3	58	E11	3500_0T21	4199	1047	3244	1	0
3	58	E11	3500_0T21	4200	3402	5920	1	0
3	58	E11	3500_0T21	4201	2171	8632	1	0
3	58	E11	3500_0T21	4202	2040	3158	1	0
3	58	E11	3500_0T21	4203	2419	8384	1	0
3	58	E11	3500_0T21	4204	2287	5938	1	0
3	58	E11	3500_0T21	4205	3869	8496	1	0
3	58	E11	3500_0T21	4206	4997	13879	1	0
3	58	E11	3500_0T21	4207	3650	3520	1	0
3	58	E11	3500_0T21	4208	998	8836	1	0
3	58	E11	3500_0T21	4209	2288	8493	1	0
3	58	E11	3500_0T21	4210	4895	9017	1	0
3	58	E11	3500_0T21	4211	2095	15165	1	0
3	58	E11	3500_0T21	4212	1096	3491	1	0
3	58	E11	3500_0T21	4213	933	11783	1	0
3	58	E11	3500_0T21	4214	3736	9712	1	0
3	58	E11	3500_0T21	4215	2133	5587	1	0
3	58	E11	3500_0T21	4216	1097	3269	1	0
3	58	E11	3500_0T21	4217	1051	11464	1	0
3	58	E11	3500_0T21	4218	3715	8874	1	0
3	58	E11	3500_0T21	4219	1063	5906	1	0
3	58	E11	3500_0T21	4220	3508	5819	1	0
3	58	E11	3500_0T21	4221	2015	11599	1	0
3	58	E11	3500_0T21	4222	914	11482	1	0
3	58	E11	3500_0T21	4223	1053	5984	1	0
3	58	E11	3500_0T21	4224	1047	5555	1	0
3	58	E11	3500_0T21	4225	3253	8803	1	0
3	58	E11	3500_0T21	4226	2395	6639	1	0
3	58	E11	3500_0T21	4227	2520	4994	0	0
3	58	E11	3500_0T21	4228	2437	6615	1	0
3	58	E11	3500_0T21	4229	4787	3363	1	0
3	58	E11	3500_0T21	4230	3315	3207	1	0
3	58	E11	3500_0T21	4231	2199	11542	1	0
3	58	E11	3500_0T21	4232	2225	6137	1	0
3	58	E11	3500_0T21	4233	2256	6071	1	0
3	58	E11	3500_0T21	4234	1080	3352	1	0
3	58	E11	3500_0T21	4235	4785	5941	1	0
3	58	E11	3500_0T21	4236	2251	11491	1	0
3	58	E11	3500_0T21	4237	3691	14583	1	0
3	58	E11	3500_0T21	4238	3444	11702	1	0
3	58	E11	3500_0T21	4239	2366	6491	1	0
3	58	E11	3500_0T21	4240	2158	3233	1	0
3	58	E11	3500_0T21	4241	2377	5797	1	0
3	58	E11	3500_0T21	4242	2020	5684	1	0
3	58	E11	3500_0T21	4243	2354	12811	1	0
3	58	E11	3500_0T21	4244	1105	3173	1	0
3	58	E11	3500_0T21	4245	3579	5867	1	0
3	58	E11	3500_0T21	4246	3648	5940	1	0
3	58	E11	3500_0T21	4247	1944	6064	1	0
3	58	E11	3500_0T21	4248	3327	10910	1	0
3	58	E11	3500_0T21	4249	4852	8832	1	0
3	58	E11	3500_0T21	4250	872	8709	1	0
3	58	E11	3500_0T21	4251	2260	11724	1	0
3	58	E11	3500_0T21	4252	4931	5527	1	0
3	58	E11	3500_0T21	4253	2239	11574	1	0
3	58	E11	3500_0T21	4254	983	8513	1	0
3	58	E11	3500_0T21	4255	1990	2866	1	0
3	58	E11	3500_0T21	4256	2237	6231	1	0
3	58	E11	3500_0T21	4257	2112	14406	1	0
3	58	E11	3500_0T21	4258	3674	5818	1	0
3	58	E11	3500_0T21	4259	3661	4220	1	0
3	58	E11	3500_0T21	4260	3692	3380	1	0
3	58	E11	3500_0T21	4261	2000	5795	1	0
3	58	E11	3500_0T21	4262	1001	5377	1	0
3	58	E11	3500_0T21	4263	1067	6138	1	0
3	58	E11	3500_0T21	4264	3571	6295	1	0
3	58	E11	3500_0T21	4265	2071	6229	1	0
3	58	E11	3500_0T21	4266	3523	3299	1	0
3	58	E11	3500_0T21	4267	3597	3360	1	0
3	58	E11	3500_0T21	4268	3585	8919	1	0
3	58	E11	3500_0T21	4269	1012	10380	1	0
3	58	E11	3500_0T21	4270	2286	3705	1	0
3	58	E11	3500_0T21	4271	3523	8779	1	0
3	58	E11	3500_0T21	4272	3504	14661	1	0
3	58	E11	3500_0T21	4273	2463	11313	1	0
3	58	E11	3500_0T21	4274	1018	14375	1	0
3	58	E11	3500_0T21	4275	1025	8578	1	0
3	58	E11	3500_0T21	4276	2257	8846	1	0
3	58	E11	3500_0T21	4277	2264	6110	1	0
3	58	E11	3500_0T21	4278	971	5836	1	0
3	58	E11	3500_0T21	4279	3648	9465	1	0
3	58	E11	3500_0T21	4280	973	5414	1	0
3	58	E11	3500_0T21	4281	4781	6071	1	0
3	58	E11	3500_0T21	4282	2320	6051	1	0
3	58	E11	3500_0T21	4283	2069	3418	1	0
3	58	E11	3500_0T21	4284	3678	6149	1	0
3	58	E11	3500_0T21	4285	1005	5845	1	0
3	58	E11	3500_0T21	4286	3390	8393	1	0
3	58	E11	3500_0T21	4287	2375	6268	1	0
3	58	E11	3500_0T21	4288	2334	3731	1	0
3	58	E11	3500_0T21	4289	2332	6127	1	0
3	58	E11	3500_0T21	4290	959	8158	1	0
3	58	E11	3500_0T21	4291	5905	5975	1	0
3	58	E11	3500_0T21	4292	2377	3387	1	0
3	58	E11	3500_0T21	4293	5020	3298	1	0
3	58	E11	3500_0T21	4294	3902	9234	1	0
3	58	E11	3500_0T21	4295	3514	3438	1	0
3	58	E11	3500_0T21	4296	1991	5844	1	0
3	58	E11	3500_0T21	4297	1065	8508	1	0
3	58	E11	3500_0T21	4298	3368	3304	1	0
3	58	E11	3500_0T21	4299	2324	5672	1	0
3	58	E11	3500_0T21	4300	2176	5978	1	0
3	58	E11	3500_0T21	4301	3600	8907	1	0
3	58	E11	3500_0T21	4302	2124	5763	1	0
3	58	E11	3500_0T21	4303	7406	3204	1	0
3	58	E11	3500_0T21	4304	2395	11391	1	0
3	58	E11	3500_0T21	4305	935	13631	1	0
3	58	E11	3500_0T21	4306	1023	17032	1	0
3	58	E11	3500_0T21	4307	2341	11100	1	0
3	58	E11	3500_0T21	4308	4845	8746	1	0
3	58	E11	3500_0T21	4309	1019	6217	1	0
3	58	E11	3500_0T21	4310	2190	6361	1	0
3	58	E11	3500_0T21	4311	971	6182	1	0
3	58	E11	3500_0T21	4312	2007	8876	1	0
3	58	E11	3500_0T21	4313	2122	11635	1	0
3	58	E11	3500_0T21	4314	2151	5973	1	0
3	58	E11	3500_0T21	4315	1004	8322	1	0
3	58	E11	3500_0T21	4316	4900	3294	1	0
3	58	E11	3500_0T21	4317	2262	3366	1	0
3	58	E11	3500_0T21	4318	1087	3481	1	0
3	58	E11	3500_0T21	4319	2131	6257	1	0
3	58	E11	3500_0T21	4320	1104	3022	1	0
3	58	E11	3500_0T21	4321	3305	8516	1	0
3	58	E11	3500_0T21	4322	1025	8236	1	0
3	58	E11	3500_0T21	4323	4888	8243	1	0
3	58	E11	3500_0T21	4324	2191	5735	1	0
3	58	E11	3500_0T21	4325	2315	3492	1	0
3	58	E11	3500_0T21	4326	2311	5708	1	0
3	58	E11	3500_0T21	4327	2364	3344	1	0
3	58	E11	3500_0T21	4328	2708	10170	0	0
3	58	E11	3500_0T21	4329	4048	6029	1	0
3	58	E11	3500_0T21	4330	3777	8791	1	0
3	58	E11	3500_0T21	4331	3408	6147	1	0
3	58	E11	3500_0T21	4332	3326	3109	1	0
3	58	E11	3500_0T21	4333	2305	6101	1	0
3	58	E11	3500_0T21	4334	3059	5989	1	0
3	58	E11	3500_0T21	4335	2290	3180	1	0
3	58	E11	3500_0T21	4336	1990	5889	1	0
3	58	E11	3500_0T21	4337	2202	8980	1	0
3	58	E11	3500_0T21	4338	3434	10812	1	0
3	58	E11	3500_0T21	4339	1001	6370	1	0
3	58	E11	3500_0T21	4340	3545	5960	1	0
3	58	E11	3500_0T21	4341	2238	8388	1	0
3	58	E11	3500_0T21	4342	2215	8443	1	0
3	58	E11	3500_0T21	4343	2001	8876	1	0
3	58	E11	3500_0T21	4344	2006	5823	1	0
3	58	E11	3500_0T21	4345	3496	5667	1	0
3	58	E11	3500_0T21	4346	989	8364	1	0
3	58	E11	3500_0T21	4347	4941	8576	1	0
3	58	E11	3500_0T21	4348	2160	4817	1	0
3	58	E11	3500_0T21	4349	2351	6606	1	0
3	58	E11	3500_0T21	4350	998	8491	1	0
3	58	E11	3500_0T21	4351	2038	5921	1	0
3	58	E11	3500_0T21	4352	1091	3270	1	0
3	58	E11	3500_0T21	4353	2319	3423	1	0
3	58	E11	3500_0T21	4354	2234	3854	1	0
3	58	E11	3500_0T21	4355	3616	6086	1	0
3	58	E11	3500_0T21	4356	988	5194	1	0
3	58	E11	3500_0T21	4357	1125	5985	1	0
3	58	E11	3500_0T21	4358	2205	8836	1	0
3	58	E11	3500_0T21	4359	3637	6230	1	0
3	58	E11	3500_0T21	4360	4811	5674	1	0
3	58	E11	3500_0T21	4361	2364	3488	1	0
3	58	E11	3500_0T21	4362	2223	8554	1	0
3	58	E11	3500_0T21	4363	4847	7341	1	0
3	58	E11	3500_0T21	4364	7589	6655	1	0
3	58	E11	3500_0T21	4365	1099	3347	1	0
3	58	E11	3500_0T21	4366	3276	5952	1	0
3	58	E11	3500_0T21	4367	2234	4812	1	0
3	58	E11	3500_0T21	4368	4811	3546	1	0
3	58	E11	3500_0T21	4369	996	11483	1	0
3	58	E11	3500_0T21	4370	3661	9779	1	0
3	58	E11	3500_0T21	4371	2439	3352	1	0
3	58	E11	3500_0T21	4372	5917	6053	1	0
3	58	E11	3500_0T21	4373	2284	14745	1	0
3	58	E11	3500_0T21	4374	3622	5960	1	0
3	58	E11	3500_0T21	4375	2157	3365	1	0
3	58	E11	3500_0T21	4376	975	5846	1	0
3	58	E11	3500_0T21	4377	2343	3194	1	0
3	58	E11	3500_0T21	4378	3509	6454	1	0
3	58	E11	3500_0T21	4379	3382	2957	1	0
3	58	E11	3500_0T21	4380	4583	5522	1	0
3	58	E11	3500_0T21	4381	1067	6884	1	0
3	58	E11	3500_0T21	4382	1058	5782	1	0
3	58	E11	3500_0T21	4383	3663	6034	1	0
3	58	E11	3500_0T21	4384	1078	6060	1	0
3	58	E11	3500_0T21	4385	2181	11167	1	0
3	58	E11	3500_0T21	4386	3672	14327	1	0
3	58	E11	3500_0T21	4387	3482	3400	1	0
3	58	E11	3500_0T21	4388	1016	3433	1	0
3	58	E11	3500_0T21	4389	5034	9218	1	0
3	58	E11	3500_0T21	4390	6020	6012	1	0
3	58	E11	3500_0T21	4391	2320	9092	1	0
3	58	E11	3500_0T21	4392	1063	8505	1	0
3	58	E11	3500_0T21	4393	1017	5910	1	0
3	58	E11	3500_0T21	4394	2266	14320	1	0
3	58	E11	3500_0T21	4395	2057	3098	1	0
3	58	E11	3500_0T21	4396	2289	14132	1	0
3	58	E11	3500_0T21	4397	976	8446	1	0
3	58	E11	3500_0T21	4398	3420	13714	1	0
3	58	E11	3500_0T21	4399	5115	6405	1	0
3	58	E11	3500_0T21	4400	959	8940	1	0
3	58	E11	3500_0T21	4401	1065	8565	1	0
3	58	E11	3500_0T21	4402	2393	3224	1	0
3	58	E11	3500_0T21	4403	1018	6149	1	0
3	58	E11	3500_0T21	4404	2227	8719	1	0
3	58	E11	3500_0T21	4405	2259	11770	1	0
3	58	E11	3500_0T21	4406	974	6212	1	0
3	58	E11	3500_0T21	4407	3766	3140	1	0
3	58	E11	3500_0T21	4408	2080	5665	1	0
3	58	E11	3500_0T21	4409	3745	3222	1	0
3	58	E11	3500_0T21	4410	2223	8815	1	0
3	58	E11	3500_0T21	4411	3395	3435	1	0
3	58	E11	3500_0T21	4412	3812	11074	1	0
3	58	E11	3500_0T21	4413	1086	3272	1	0
3	58	E11	3500_0T21	4414	3538	7934	1	0
3	58	E11	3500_0T21	4415	7090	5664	1	0
3	58	E11	3500_0T21	4416	2339	3390	1	0
3	58	E11	3500_0T21	4417	4706	3249	1	0
3	58	E11	3500_0T21	4418	1066	8998	1	0
3	58	E11	3500_0T21	4419	3273	5929	1	0
3	58	E11	3500_0T21	4420	2310	3368	1	0
3	58	E11	3500_0T21	4421	972	6071	1	0
3	58	E11	3500_0T21	4422	1066	3460	1	0
3	58	E11	3500_0T21	4423	2400	8884	1	0
3	58	E11	3500_0T21	4424	978	9049	1	0
3	58	E11	3500_0T21	4425	3658	3273	1	0
3	58	E11	3500_0T21	4426	2287	6216	1	0
3	58	E11	3500_0T21	4427	1131	5984	1	0
3	58	E11	3500_0T21	4428	1981	6042	1	0
3	58	E11	3500_0T21	4429	3556	6264	1	0
3	58	E11	3500_0T21	4430	3470	6097	1	0
3	58	E11	3500_0T21	4431	1130	3643	1	0
3	58	E11	3500_0T21	4432	1005	11297	1	0
3	58	E11	3500_0T21	4433	2074	8786	1	0
3	58	E11	3500_0T21	4434	3600	5855	1	0
3	58	E11	3500_0T21	4435	3542	8009	1	0
3	58	E11	3500_0T21	4436	4968	8855	1	0
3	58	E11	3500_0T21	4437	2114	8986	1	0
3	58	E11	3500_0T21	4438	974	8977	1	0
3	58	E11	3500_0T21	4439	6074	6204	1	0
3	58	E11	3500_0T21	4440	2083	7625	1	0
3	58	E11	3500_0T21	4441	3679	16851	1	0
3	58	E11	3500_0T21	4442	986	9882	1	0
3	58	E11	3500_0T21	4443	2154	8843	1	0
3	58	E11	3500_0T21	4444	3543	3565	1	0
3	58	E11	3500_0T21	4445	1081	3419	1	0
3	58	E11	3500_0T21	4446	986	5651	1	0
3	58	E11	3500_0T21	4447	1073	6327	1	0
3	58	E11	3500_0T21	4448	907	11842	1	0
3	58	E11	3500_0T21	4449	1143	3656	1	0
3	58	E11	3500_0T21	4450	3409	6186	1	0
3	58	E11	3500_0T21	4451	3571	6374	1	0
3	58	E11	3500_0T21	4452	1050	3094	1	0
3	58	E11	3500_0T21	4453	2122	3170	1	0
3	58	E11	3500_0T21	4454	2360	3536	1	0
3	58	E11	3500_0T21	4455	1050	3414	1	0
3	58	E11	3500_0T21	4456	2468	8397	1	0
3	58	E11	3500_0T21	4457	2065	3127	1	0
3	58	E11	3500_0T21	4458	1111	5896	1	0
3	58	E11	3500_0T21	4459	1056	3038	1	0
3	58	E11	3500_0T21	4460	2343	3124	1	0
3	58	E11	3500_0T21	4461	3581	8451	1	0
3	58	E11	3500_0T21	4462	3310	8752	1	0
3	58	E11	3500_0T21	4463	5979	3086	1	0
3	58	E11	3500_0T21	4464	2178	11318	1	0
3	58	E11	3500_0T21	4465	2228	3684	1	0
3	58	E11	3500_0T21	4466	3779	14641	1	0
3	58	E11	3500_0T21	4467	4821	6253	1	0
3	58	E11	3500_0T21	4468	1999	3067	1	0
3	58	E11	3500_0T21	4469	1061	3294	1	0
3	58	E11	3500_0T21	4470	3525	3255	1	0
3	58	E11	3500_0T21	4471	4917	7853	1	0
3	58	E11	3500_0T21	4472	2420	10954	1	0
3	58	E11	3500_0T21	4473	994	6262	1	0
3	58	E11	3500_0T21	4474	2281	3097	1	0
3	58	E11	3500_0T21	4475	3383	8601	1	0
3	58	E11	3500_0T21	4476	3720	5792	1	0
3	58	E11	3500_0T21	4477	2408	6247	1	0
3	58	E11	3500_0T21	4478	3517	5555	1	0
3	58	E11	3500_0T21	4479	4790	5384	1	0
3	58	E11	3500_0T21	4480	3453	13901	1	0
3	58	E11	3500_0T21	4481	4685	2652	1	0
3	58	E11	3500_0T21	4482	4737	6159	1	0
3	58	E11	3500_0T21	4483	2194	5846	1	0
3	58	E11	3500_0T21	4484	942	8260	1	0
3	58	E11	3500_0T21	4485	4855	6013	1	0
3	58	E11	3500_0T21	4486	2138	3179	1	0
3	58	E11	3500_0T21	4487	2141	5867	1	0
3	58	E11	3500_0T21	4488	2224	8542	1	0
3	58	E11	3500_0T21	4489	982	5874	1	0
3	58	E11	3500_0T21	4490	2466	5664	1	0
3	58	E11	3500_0T21	4491	2049	5878	1	0
3	58	E11	3500_0T21	4492	2448	9061	1	0
3	58	E11	3500_0T21	4493	3516	11330	1	0
3	58	E11	3500_0T21	4494	1142	3303	1	0
3	58	E11	3500_0T21	4495	979	6064	1	0
3	58	E11	3500_0T21	4496	1062	11317	1	0
3	58	E11	3500_0T21	4497	2272	5959	1	0
3	58	E11	3500_0T21	4498	2197	11405	1	0
3	58	E11	3500_0T21	4499	3489	6140	1	0
3	58	E11	3500_0T21	4500	1009	8940	1	0
3	58	E11	3500_0T21	4501	2382	5180	1	0
3	58	E11	3500_0T21	4502	2249	3231	1	0
3	58	E11	3500_0T21	4503	2335	5812	1	0
3	58	E11	3500_0T21	4504	2269	13024	1	0
3	58	E11	3500_0T21	4505	2429	5978	1	0
3	58	E11	3500_0T21	4506	2282	3163	1	0
3	58	E11	3500_0T21	4507	3613	6135	1	0
3	58	E11	3500_0T21	4508	2208	3280	1	0
3	58	E11	3500_0T21	4509	4742	5981	1	0
3	58	E11	3500_0T21	4510	4766	11417	1	0
3	58	E11	3500_0T21	4511	3519	11716	1	0
3	58	E11	3500_0T21	4512	2253	13934	1	0
3	58	E11	3500_0T21	4513	1116	3665	1	0
3	58	E11	3500_0T21	4514	3751	6106	1	0
3	58	E11	3500_0T21	4515	2226	7223	1	0
3	58	E11	3500_0T21	4516	2441	6069	1	0
3	58	E11	3500_0T21	4517	1056	3438	1	0
3	58	E11	3500_0T21	4518	5134	3615	1	0
3	58	E11	3500_0T21	4519	2147	6061	1	0
3	58	E11	3500_0T21	4520	3611	3503	1	0
3	58	E11	3500_0T21	4521	3903	8917	1	0
3	58	E11	3500_0T21	4522	2212	8543	1	0
3	58	E11	3500_0T21	4523	2827	3533	1	0
3	58	E11	3500_0T21	4524	3602	6308	1	0
3	58	E11	3500_0T21	4525	3431	6363	1	0
3	58	E11	3500_0T21	4526	1086	5792	1	0
3	58	E11	3500_0T21	4527	912	8684	1	0
3	58	E11	3500_0T21	4528	3708	11483	1	0
3	58	E11	3500_0T21	4529	2144	6172	1	0
3	58	E11	3500_0T21	4530	3494	10852	1	0
3	58	E11	3500_0T21	4531	1042	3004	1	0
3	58	E11	3500_0T21	4532	2422	8860	1	0
3	58	E11	3500_0T21	4533	2297	3306	1	0
3	58	E11	3500_0T21	4534	4776	11185	1	0
3	58	E11	3500_0T21	4535	2270	5718	1	0
3	58	E11	3500_0T21	4536	3640	6086	1	0
3	58	E11	3500_0T21	4537	2046	8830	1	0
3	58	E11	3500_0T21	4538	3734	5696	1	0
3	58	E11	3500_0T21	4539	1032	10590	1	0
3	58	E11	3500_0T21	4540	3557	11895	1	0
3	58	E11	3500_0T21	4541	4804	3385	1	0
3	58	E11	3500_0T21	4542	4608	3434	1	0
3	58	E11	3500_0T21	4543	4783	8211	1	0
3	58	E11	3500_0T21	4544	2196	3584	1	0
3	58	E11	3500_0T21	4545	2367	3655	1	0
3	58	E11	3500_0T21	4546	2283	14055	1	0
3	58	E11	3500_0T21	4547	3618	6410	1	0
3	58	E11	3500_0T21	4548	2218	8655	1	0
3	58	E11	3500_0T21	4549	1014	5271	1	0
3	58	E11	3500_0T21	4550	1044	8139	1	0
3	58	E11	3500_0T21	4551	2422	6154	1	0
3	58	E11	3500_0T21	4552	945	8790	1	0
3	58	E11	3500_0T21	4553	1092	5795	1	0
3	58	E11	3500_0T21	4554	2097	6193	1	0
3	58	E11	3500_0T21	4555	2248	3559	1	0
3	58	E11	3500_0T21	4556	2411	5963	1	0
3	58	E11	3500_0T21	4557	3638	14133	1	0
3	58	E11	3500_0T21	4558	6076	2866	1	0
3	58	E11	3500_0T21	4559	2338	6034	1	0
3	58	E11	3500_0T21	4560	4809	6200	1	0
3	58	E11	3500_0T21	4561	4946	3308	1	0
3	58	E11	3500_0T21	4562	2300	6063	1	0
3	58	E11	3500_0T21	4563	2510	6832	1	0
3	58	E11	3500_0T21	4564	1079	5757	1	0
3	58	E11	3500_0T21	4565	2299	11133	1	0
3	58	E11	3500_0T21	4566	2299	8708	1	0
3	58	E11	3500_0T21	4567	2397	3469	1	0
3	58	E11	3500_0T21	4568	1067	5984	1	0
3	58	E11	3500_0T21	4569	2368	3386	1	0
3	58	E11	3500_0T21	4570	3479	11208	1	0
3	58	E11	3500_0T21	4571	3567	3590	1	0
3	58	E11	3500_0T21	4572	2371	11944	1	0
3	58	E11	3500_0T21	4573	942	10781	1	0
3	58	E11	3500_0T21	4574	4971	9524	1	0
3	58	E11	3500_0T21	4575	1053	3766	1	0
3	58	E11	3500_0T21	4576	3468	8390	1	0
3	58	E11	3500_0T21	4577	1060	13759	1	0
3	58	E11	3500_0T21	4578	3477	6480	1	0
3	58	E11	3500_0T21	4579	3318	3402	1	0
3	58	E11	3500_0T21	4580	1095	8508	1	0
3	58	E11	3500_0T21	4581	3670	6221	1	0
3	58	E11	3500_0T21	4582	3496	8392	1	0
3	58	E11	3500_0T21	4583	3542	14671	1	0
3	58	E11	3500_0T21	4584	2449	6313	1	0
3	58	E11	3500_0T21	4585	3271	4871	1	0
3	58	E11	3500_0T21	4586	1061	8636	1	0
3	58	E11	3500_0T21	4587	2377	10946	1	0
3	58	E11	3500_0T21	4588	1072	3162	1	0
3	58	E11	3500_0T21	4589	4970	8774	1	0
3	58	E11	3500_0T21	4590	3562	8724	1	0
3	58	E11	3500_0T21	4591	2524	6525	1	0
3	58	E11	3500_0T21	4592	2297	5324	1	0
3	58	E11	3500_0T21	4593	2280	8634	1	0
3	58	E11	3500_0T21	4594	2226	11216	1	0
3	58	E11	3500_0T21	4595	2348	8590	1	0
3	58	E11	3500_0T21	4596	2396	5488	1	0
3	58	E11	3500_0T21	4597	3785	5969	1	0
3	58	E11	3500_0T21	4598	2298	7628	1	0
3	58	E11	3500_0T21	4599	955	8835	1	0
3	58	E11	3500_0T21	4600	1071	8868	1	0
3	58	E11	3500_0T21	4601	2521	5999	1	0
3	58	E11	3500_0T21	4602	950	5689	1	0
3	58	E11	3500_0T21	4603	1044	3273	1	0
3	58	E11	3500_0T21	4604	908	6216	1	0
3	58	E11	3500_0T21	4605	2167	5424	1	0
3	58	E11	3500_0T21	4606	2317	5978	1	0
3	58	E11	3500_0T21	4607	4746	3485	1	0
3	58	E11	3500_0T21	4608	948	5966	1	0
3	58	E11	3500_0T21	4609	1080	5400	1	0
3	58	E11	3500_0T21	4610	2241	3387	1	0
3	58	E11	3500_0T21	4611	2394	6035	1	0
3	58	E11	3500_0T21	4612	2314	3375	1	0
3	58	E11	3500_0T21	4613	4904	6150	1	0
3	58	E11	3500_0T21	4614	3687	9135	1	0
3	58	E11	3500_0T21	4615	3712	6099	1	0
3	58	E11	3500_0T21	4616	1014	6368	1	0
3	58	E11	3500_0T21	4617	1047	14516	1	0
3	58	E11	3500_0T21	4618	1086	3413	1	0
3	58	E11	3500_0T21	4619	1058	5824	1	0
3	58	E11	3500_0T21	4620	3618	11739	1	0
3	58	E11	3500_0T21	4621	2072	3364	1	0
3	58	E11	3500_0T21	4622	2266	9386	1	0
3	58	E11	3500_0T21	4623	3521	8866	1	0
3	58	E11	3500_0T21	4624	1029	8551	1	0
3	58	E11	3500_0T21	4625	2266	8933	1	0
3	58	E11	3500_0T21	4626	1005	11323	1	0
3	58	E11	3500_0T21	4627	3600	9360	1	0
3	58	E11	3500_0T21	4628	2035	3272	1	0
3	58	E11	3500_0T21	4629	2351	8789	1	0
3	58	E11	3500_0T21	4630	3480	11695	1	0
3	58	E11	3500_0T21	4631	5043	8982	1	0
3	58	E11	3500_0T21	4632	2125	8576	1	0
3	58	E11	3500_0T21	4633	996	8343	1	0
3	58	E11	3500_0T21	4634	4699	5978	1	0
3	58	E11	3500_0T21	4635	2254	6453	1	0
3	58	E11	3500_0T21	4636	3511	3479	1	0
3	58	E11	3500_0T21	4637	1086	6076	1	0
3	58	E11	3500_0T21	4638	3287	3285	1	0
3	58	E11	3500_0T21	4639	1079	3268	1	0
3	58	E11	3500_0T21	4640	2211	8161	1	0
3	58	E11	3500_0T21	4641	5942	3429	1	0
3	58	E11	3500_0T21	4642	2133	5563	1	0
3	58	E11	3500_0T21	4643	2061	8917	1	0
3	58	E11	3500_0T21	4644	3601	6199	1	0
3	58	E11	3500_0T21	4645	3934	8701	1	0
3	58	E11	3500_0T21	4646	3400	11393	1	0
3	58	E11	3500_0T21	4647	5101	6000	1	0
3	58	E11	3500_0T21	4648	1061	3183	1	0
3	58	E11	3500_0T21	4649	2499	6138	1	0
3	58	E11	3500_0T21	4650	3469	3339	1	0
3	58	E11	3500_0T21	4651	929	8148	1	0
3	58	E11	3500_0T21	4652	2373	6185	1	0
3	58	E11	3500_0T21	4653	1005	10939	1	0
3	58	E11	3500_0T21	4654	2109	11721	1	0
3	58	E11	3500_0T21	4655	2241	6641	1	0
3	58	E11	3500_0T21	4656	2513	8482	1	0
3	58	E11	3500_0T21	4657	3673	5934	1	0
3	58	E11	3500_0T21	4658	942	10833	1	0
3	58	E11	3500_0T21	4659	2353	8756	1	0
3	58	E11	3500_0T21	4660	2194	6116	1	0
3	58	E11	3500_0T21	4661	2263	11044	1	0
3	58	E11	3500_0T21	4662	3504	8251	1	0
3	58	E11	3500_0T21	4663	1000	5961	1	0
3	58	E11	3500_0T21	4664	1026	3106	1	0
3	58	E11	3500_0T21	4665	2350	3565	1	0
3	58	E11	3500_0T21	4666	3425	11492	1	0
3	58	E11	3500_0T21	4667	3611	5804	1	0
3	58	E11	3500_0T21	4668	2200	8945	1	0
3	58	E11	3500_0T21	4669	2379	3376	1	0
3	58	E11	3500_0T21	4670	3766	3375	1	0
3	58	E11	3500_0T21	4671	4906	2824	1	0
3	58	E11	3500_0T21	4672	2190	5817	1	0
3	58	E11	3500_0T21	4673	5036	3089	1	0
3	58	E11	3500_0T21	4674	4875	5978	1	0
3	58	E11	3500_0T21	4675	2065	6024	1	0
3	58	E11	3500_0T21	4676	8763	8932	1	0
3	58	E11	3500_0T21	4677	2314	5839	1	0
3	58	E11	3500_0T21	4678	5267	3362	1	0
3	58	E11	3500_0T21	4679	2077	5668	1	0
3	58	E11	3500_0T21	4680	4628	5625	1	0
3	58	E11	3500_0T21	4681	968	11682	1	0
3	58	E11	3500_0T21	4682	930	8802	1	0
3	58	E11	3500_0T21	4683	4787	14273	1	0
3	58	E11	3500_0T21	4684	3329	11170	1	0
3	58	E11	3500_0T21	4685	2290	6080	1	0
3	58	E11	3500_0T21	4686	4812	3054	1	0
3	58	E11	3500_0T21	4687	1062	6471	1	0
3	58	E11	3500_0T21	4688	2310	8949	1	0
3	58	E11	3500_0T21	4689	1079	5907	1	0
3	58	E11	3500_0T21	4690	2328	9259	1	0
3	58	E11	3500_0T21	4691	3095	6030	1	0
3	58	E11	3500_0T21	4692	2493	5866	1	0
3	58	E11	3500_0T21	4693	994	11343	1	0
3	58	E11	3500_0T21	4694	2366	5864	1	0
3	58	E11	3500_0T21	4695	2121	9012	1	0
3	58	E11	3500_0T21	4696	3493	5985	1	0
3	58	E11	3500_0T21	4697	3325	3032	1	0
3	58	E11	3500_0T21	4698	2284	6051	1	0
3	58	E11	3500_0T21	4699	1006	6014	1	0
3	58	E11	3500_0T21	4700	1061	3362	1	0
3	58	E11	3500_0T21	4701	2243	8099	1	0
3	58	E11	3500_0T21	4702	2316	3497	1	0
3	58	E11	3500_0T21	4703	2138	8461	1	0
3	58	E11	3500_0T21	4704	1067	3023	1	0
3	58	E11	3500_0T21	4705	3661	9312	1	0
3	58	E11	3500_0T21	4706	4845	7711	1	0
3	58	E11	3500_0T21	4707	3246	8766	1	0
3	58	E11	3500_0T21	4708	2427	6004	1	0
3	58	E11	3500_0T21	4709	990	6241	1	0
3	58	E11	3500_0T21	4710	4424	3402	1	0
3	58	E11	3500_0T21	4711	2069	3107	1	0
3	58	E11	3500_0T21	4712	1017	6124	1	0
3	58	E11	3500_0T21	4713	2339	3084	1	0
3	58	E11	3500_0T21	4714	2267	6023	1	0
3	58	E11	3500_0T21	4715	3293	2991	1	0
3	58	E11	3500_0T21	4716	2309	6253	1	0
3	58	E11	3500_0T21	4717	1981	8419	1	0
3	58	E11	3500_0T21	4718	2338	3436	1	0
3	58	E11	3500_0T21	4719	3363	5619	1	0
3	58	E11	3500_0T21	4720	2311	5884	1	0
3	58	E11	3500_0T21	4721	3270	6373	1	0
3	58	E11	3500_0T21	4722	2194	11430	1	0
3	58	E11	3500_0T21	4723	2343	9507	1	0
3	58	E11	3500_0T21	4724	3637	3526	1	0
3	58	E11	3500_0T21	4725	2336	3083	1	0
3	58	E11	3500_0T21	4726	1008	6134	1	0
3	58	E11	3500_0T21	4727	1998	6328	1	0
3	58	E11	3500_0T21	4728	2335	11628	1	0
3	58	E11	3500_0T21	4729	3459	6127	1	0
3	58	E11	3500_0T21	4730	1120	11609	1	0
3	58	E11	3500_0T21	4731	1030	16199	1	0
3	58	E11	3500_0T21	4732	2205	3463	1	0
3	58	E11	3500_0T21	4733	2313	6247	1	0
3	58	E11	3500_0T21	4734	1067	3081	1	0
3	58	E11	3500_0T21	4735	1001	5781	1	0
3	58	E11	3500_0T21	4736	3644	6407	1	0
3	58	E11	3500_0T21	4737	2331	6012	1	0
3	58	E11	3500_0T21	4738	979	14266	1	0
3	58	E11	3500_0T21	4739	4943	3350	1	0
3	58	E11	3500_0T21	4740	3782	5513	1	0
3	58	E11	3500_0T21	4741	870	5381	1	0
3	58	E11	3500_0T21	4742	3613	6191	1	0
3	58	E11	3500_0T21	4743	2425	3327	1	0
3	58	E11	3500_0T21	4744	3372	8882	1	0
3	58	E11	3500_0T21	4745	2257	6276	1	0
3	58	E11	3500_0T21	4746	2356	6358	1	0
3	58	E11	3500_0T21	4747	982	8906	1	0
3	58	E11	3500_0T21	4748	3648	14505	1	0
3	58	E11	3500_0T21	4749	4792	8188	1	0
3	58	E11	3500_0T21	4750	1015	5276	1	0
3	58	E11	3500_0T21	4751	3613	8947	1	0
3	58	E11	3500_0T21	4752	1082	5831	1	0
3	58	E11	3500_0T21	4753	2422	9027	1	0
3	58	E11	3500_0T21	4754	3607	6337	1	0
3	58	E11	3500_0T21	4755	2449	8618	1	0
3	58	E11	3500_0T21	4756	4639	3334	1	0
3	58	E11	3500_0T21	4757	2455	5979	1	0
3	58	E11	3500_0T21	4758	2263	8903	1	0
3	58	E11	3500_0T21	4759	2113	3343	1	0
3	58	E11	3500_0T21	4760	1142	3538	1	0
3	58	E11	3500_0T21	4761	2327	5866	1	0
3	58	E11	3500_0T21	4762	2365	5163	1	0
3	58	E11	3500_0T21	4763	2308	3351	1	0
3	58	E11	3500_0T21	4764	2467	3611	1	0
3	58	E11	3500_0T21	4765	4704	3645	1	0
3	58	E11	3500_0T21	4766	4858	14202	1	0
3	58	E11	3500_0T21	4767	3402	6345	1	0
3	58	E11	3500_0T21	4768	3660	6427	1	0
3	58	E11	3500_0T21	4769	3403	5957	1	0
3	58	E11	3500_0T21	4770	4891	9137	1	0
3	58	E11	3500_0T21	4771	947	8836	1	0
3	58	E11	3500_0T21	4772	1038	6055	1	0
3	58	E11	3500_0T21	4773	1782	2736	1	0
3	58	E11	3500_0T21	4774	928	5802	1	0
3	58	E11	3500_0T21	4775	2113	8766	1	0
3	58	E11	3500_0T21	4776	1071	4459	1	0
3	58	E11	3500_0T21	4777	2314	11262	1	0
3	58	E11	3500_0T21	4778	2288	2999	1	0
3	58	E11	3500_0T21	4779	4700	5654	1	0
3	58	E11	3500_0T21	4780	1133	5087	1	0
3	58	E11	3500_0T21	4781	2307	5557	1	0
3	58	E11	3500_0T21	4782	2274	8757	1	0
3	58	E11	3500_0T21	4783	2007	9005	1	0
3	58	E11	3500_0T21	4784	2330	8345	1	0
3	58	E11	3500_0T21	4785	3628	6587	1	0
3	58	E11	3500_0T21	4786	1056	8277	1	0
3	58	E11	3500_0T21	4787	4799	9322	1	0
3	58	E11	3500_0T21	4788	2393	5916	1	0
3	58	E11	3500_0T21	4789	2256	6186	1	0
3	58	E11	3500_0T21	4790	2386	11897	1	0
3	58	E11	3500_0T21	4791	1025	6736	1	0
3	58	E11	3500_0T21	4792	4756	11891	1	0
3	58	E11	3500_0T21	4793	955	5819	1	0
3	58	E11	3500_0T21	4794	5014	6021	1	0
3	58	E11	3500_0T21	4795	3911	12170	1	0
3	58	E11	3500_0T21	4796	1074	3354	1	0
3	58	E11	3500_0T21	4797	3626	8517	1	0
3	58	E11	3500_0T21	4798	2113	8229	1	0
3	58	E11	3500_0T21	4799	2358	9298	1	0
3	58	E11	3500_0T21	4800	2307	13751	1	0
3	58	E11	3500_0T21	4801	4557	8805	1	0
3	58	E11	3500_0T21	4802	2224	6017	1	0
3	58	E11	3500_0T21	4803	3519	3416	1	0
3	58	E11	3500_0T21	4804	3632	9224	1	0
3	58	E11	3500_0T21	4805	2369	13783	1	0
3	58	E11	3500_0T21	4806	2166	6010	1	0
3	58	E11	3500_0T21	4807	2332	8101	1	0
3	58	E11	3500_0T21	4808	1037	5987	1	0
3	58	E11	3500_0T21	4809	937	11819	1	0
3	58	E11	3500_0T21	4810	2420	3414	1	0
3	58	E11	3500_0T21	4811	2215	5558	1	0
3	58	E11	3500_0T21	4812	4825	2900	1	0
3	58	E11	3500_0T21	4813	1036	5944	1	0
3	58	E11	3500_0T21	4814	2243	3538	1	0
3	58	E11	3500_0T21	4815	3806	6511	1	0
3	58	E11	3500_0T21	4816	4828	8580	1	0
3	58	E11	3500_0T21	4817	3465	8866	1	0
3	58	E11	3500_0T21	4818	2345	5865	1	0
3	58	E11	3500_0T21	4819	1054	6130	1	0
3	58	E11	3500_0T21	4820	920	8875	1	0
3	58	E11	3500_0T21	4821	2299	8876	1	0
3	58	E11	3500_0T21	4822	972	11098	1	0
3	58	E11	3500_0T21	4823	2415	3620	1	0
3	58	E11	3500_0T21	4824	1098	8486	1	0
3	58	E11	3500_0T21	4825	3434	9022	1	0
3	58	E11	3500_0T21	4826	1006	6515	1	0
3	58	E11	3500_0T21	4827	2236	3121	1	0
3	58	E11	3500_0T21	4828	1052	5560	1	0
3	58	E11	3500_0T21	4829	3611	6411	1	0
3	58	E11	3500_0T21	4830	1152	5099	1	0
3	58	E11	3500_0T21	4831	3584	11812	1	0
3	58	E11	3500_0T21	4832	3408	6130	1	0
3	58	E11	3500_0T21	4833	2232	3533	1	0
3	58	E11	3500_0T21	4834	2751	11626	1	0
3	58	E11	3500_0T21	4835	1985	11351	1	0
3	58	E11	3500_0T21	4836	2343	6257	1	0
3	58	E11	3500_0T21	4837	4963	9287	1	0
3	58	E11	3500_0T21	4838	2215	8471	1	0
3	58	E11	3500_0T21	4839	1970	3131	1	0
3	58	E11	3500_0T21	4840	3561	2959	1	0
3	58	E11	3500_0T21	4841	973	11638	1	0
3	58	E11	3500_0T21	4842	2209	6005	1	0
3	58	E11	3500_0T21	4843	3506	8419	0	0
3	58	E11	3500_0T21	4844	2284	5784	1	0
3	58	E11	3500_0T21	4845	2345	3121	1	0
3	58	E11	3500_0T21	4846	2201	3366	1	0
3	58	E11	3500_0T21	4847	2226	8193	1	0
3	58	E11	3500_0T21	4848	3672	3376	1	0
3	58	E11	3500_0T21	4849	2344	5836	1	0
3	58	E11	3500_0T21	4850	2185	3404	1	0
3	58	E11	3500_0T21	4851	6091	6225	1	0
3	58	E11	3500_0T21	4852	2333	3260	1	0
3	58	E11	3500_0T21	4853	4875	6241	1	0
3	58	E11	3500_0T21	4854	3402	5953	1	0
3	58	E11	3500_0T21	4855	2326	8614	1	0
3	58	E11	3500_0T21	4856	3722	8500	1	0
3	58	E11	3500_0T21	4857	3267	3035	1	0
3	58	E11	3500_0T21	4858	1016	3217	1	0
3	58	E11	3500_0T21	4859	2031	6017	1	0
3	58	E11	3500_0T21	4860	2500	8999	1	0
3	58	E11	3500_0T21	4861	3432	8879	1	0
3	58	E11	3500_0T21	4862	2218	8300	1	0
3	58	E11	3500_0T21	4863	2272	12201	1	0
3	58	E11	3500_0T21	4864	3625	6311	1	0
3	58	E11	3500_0T21	4865	2269	9040	1	0
3	58	E11	3500_0T21	4866	2271	6308	1	0
3	58	E11	3500_0T21	4867	2055	10471	1	0
3	58	E11	3500_0T21	4868	3827	3291	1	0
3	58	E11	3500_0T21	4869	1085	5818	1	0
3	58	E11	3500_0T21	4870	3870	10432	1	0
3	58	E11	3500_0T21	4871	912	8678	1	0
3	58	E11	3500_0T21	4872	2334	8396	1	0
3	58	E11	3500_0T21	4873	3639	8149	1	0
3	58	E11	3500_0T21	4874	1040	5746	1	0
3	58	E11	3500_0T21	4875	3629	8544	1	0
3	58	E11	3500_0T21	4876	2433	8465	1	0
3	58	E11	3500_0T21	4877	4726	3802	1	0
3	58	E11	3500_0T21	4878	2347	8534	1	0
3	58	E11	3500_0T21	4879	3521	8858	1	0
3	58	E11	3500_0T21	4880	2063	3139	1	0
3	58	E11	3500_0T21	4881	2271	6226	1	0
3	58	E11	3500_0T21	4882	3535	12254	1	0
3	58	E11	3500_0T21	4883	2169	3482	1	0
3	58	E11	3500_0T21	4884	1102	3306	1	0
3	58	E11	3500_0T21	4885	2315	8634	1	0
3	58	E11	3500_0T21	4886	3335	3175	1	0
3	58	E11	3500_0T21	4887	3371	5936	1	0
3	58	E11	3500_0T21	4888	3727	6171	1	0
3	58	E11	3500_0T21	4889	4563	11639	1	0
3	58	E11	3500_0T21	4890	930	16612	1	0
3	58	E11	3500_0T21	4891	3235	5861	1	0
3	58	E11	3500_0T21	4892	1065	5637	1	0
3	58	E11	3500_0T21	4893	3508	8823	1	0
3	58	E11	3500_0T21	4894	1033	6071	1	0
3	58	E11	3500_0T21	4895	2257	5623	1	0
3	58	E11	3500_0T21	4896	1095	8744	0	0
3	58	E11	3500_0T21	4897	2154	8624	1	0
3	58	E11	3500_0T21	4898	2006	3221	1	0
3	58	E11	3500_0T21	4899	2316	9000	1	0
3	58	E11	3500_0T21	4900	1092	3083	1	0
3	58	E11	3500_0T21	4901	2232	6189	1	0
3	58	E11	3500_0T21	4902	6093	6118	1	0
3	58	E11	3500_0T21	4903	4660	3473	1	0
3	58	E11	3500_0T21	4904	954	8778	1	0
3	58	E11	3500_0T21	4905	981	9217	1	0
3	58	E11	3500_0T21	4906	1092	3182	1	0
3	58	E11	3500_0T21	4907	2415	6081	1	0
3	58	E11	3500_0T21	4908	2307	3235	1	0
3	58	E11	3500_0T21	4909	3282	3345	1	0
3	58	E11	3500_0T21	4910	4584	6043	1	0
3	58	E11	3500_0T21	4911	989	8532	1	0
3	58	E11	3500_0T21	4912	1142	6191	1	0
3	58	E11	3500_0T21	4913	1042	3082	1	0
3	58	E11	3500_0T21	4914	3237	5306	1	0
3	58	E11	3500_0T21	4915	3732	5645	1	0
3	58	E11	3500_0T21	4916	2256	8763	1	0
3	58	E11	3500_0T21	4917	4252	5900	1	0
3	58	E11	3500_0T21	4918	3471	8375	1	0
3	58	E11	3500_0T21	4919	4553	6148	1	0
3	58	E11	3500_0T21	4920	1054	5339	1	0
3	58	E11	3500_0T21	4921	3582	10234	1	0
3	58	E11	3500_0T21	4922	4891	9642	1	0
3	58	E11	3500_0T21	4923	2285	3278	1	0
3	58	E11	3500_0T21	4924	3317	6407	1	0
3	58	E11	3500_0T21	4925	2305	11706	1	0
3	58	E11	3500_0T21	4926	869	5845	1	0
3	58	E11	3500_0T21	4927	2377	9233	1	0
3	58	E11	3500_0T21	4928	952	8354	1	0
3	58	E11	3500_0T21	4929	3284	8541	1	0
3	58	E11	3500_0T21	4930	5079	6188	1	0
3	58	E11	3500_0T21	4931	1028	8453	1	0
3	58	E11	3500_0T21	4932	4770	6061	1	0
3	58	E11	3500_0T21	4933	2309	8420	1	0
3	58	E11	3500_0T21	4934	3265	6260	1	0
3	58	E11	3500_0T21	4935	2236	6118	1	0
3	58	E11	3500_0T21	4936	4712	5904	1	0
3	58	E11	3500_0T21	4937	4689	9007	1	0
3	58	E11	3500_0T21	4938	1040	5910	1	0
3	58	E11	3500_0T21	4939	4612	3308	1	0
3	58	E11	3500_0T21	4940	979	5699	1	0
3	58	E11	3500_0T21	4941	3578	6243	1	0
3	58	E11	3500_0T21	4942	1059	3105	1	0
3	58	E11	3500_0T21	4943	5008	9475	1	0
3	58	E11	3500_0T21	4944	2026	6322	1	0
3	58	E11	3500_0T21	4945	1100	14262	1	0
3	58	E11	3500_0T21	4946	2303	8523	1	0
3	58	E11	3500_0T21	4947	2399	5987	1	0
3	58	E11	3500_0T21	4948	6331	9037	1	0
3	58	E11	3500_0T21	4949	3591	11138	1	0
3	58	E11	3500_0T21	4950	903	5954	1	0
3	58	E11	3500_0T21	4951	954	6109	1	0
3	58	E11	3500_0T21	4952	3510	3067	1	0
3	58	E11	3500_0T21	4953	1527	5940	1	0
3	58	E11	3500_0T21	4954	1094	6089	1	0
3	58	E11	3500_0T21	4955	866	5259	1	0
3	58	E11	3500_0T21	4956	889	10789	1	0
3	58	E11	3500_0T21	4957	6426	3393	1	0
3	58	E11	3500_0T21	4958	2464	6105	1	0
3	58	E11	3500_0T21	4959	3567	3415	1	0
3	58	E11	3500_0T21	4960	1093	3230	1	0
3	58	E11	3500_0T21	4961	2185	8743	1	0
3	58	E11	3500_0T21	4962	1060	3537	1	0
3	58	E11	3500_0T21	4963	2329	3431	1	0
3	58	E11	3500_0T21	4964	3560	13629	1	0
3	58	E11	3500_0T21	4965	2279	6114	1	0
3	58	E11	3500_0T21	4966	2229	3550	1	0
3	58	E11	3500_0T21	4967	2121	3550	1	0
3	58	E11	3500_0T21	4968	3369	11612	1	0
3	58	E11	3500_0T21	4969	1046	6175	1	0
3	58	E11	3500_0T21	4970	3283	2920	1	0
3	58	E11	3500_0T21	4971	1086	3248	1	0
3	58	E11	3500_0T21	4972	4832	3339	1	0
3	58	E11	3500_0T21	4973	2482	3455	1	0
3	58	E11	3500_0T21	4974	995	8771	1	0
3	58	E11	3500_0T21	4975	1028	6081	1	0
3	58	E11	3500_0T21	4976	2294	5939	1	0
3	58	E11	3500_0T21	4977	2195	9790	1	0
3	58	E11	3500_0T21	4978	2224	8535	1	0
3	58	E11	3500_0T21	4979	3556	5936	1	0
3	58	E11	3500_0T21	4980	2153	6002	1	0
3	58	E11	3500_0T21	4981	1335	5820	1	0
3	58	E11	3500_0T21	4982	4858	11910	1	0
3	58	E11	3500_0T21	4983	2488	7826	1	0
3	58	E11	3500_0T21	4984	3387	9094	1	0
3	58	E11	3500_0T21	4985	4647	5855	1	0
3	58	E11	3500_0T21	4986	953	8575	1	0
3	58	E11	3500_0T21	4987	3344	6119	1	0
3	58	E11	3500_0T21	4988	4960	3578	1	0
3	58	E11	3500_0T21	4989	3549	3407	1	0
3	58	E11	3500_0T21	4990	953	10740	1	0
3	58	E11	3500_0T21	4991	2486	5557	1	0
3	58	E11	3500_0T21	4992	2132	6005	1	0
3	58	E11	3500_0T21	4993	2270	2876	1	0
3	58	E11	3500_0T21	4994	1035	6002	1	0
3	58	E11	3500_0T21	4995	3621	12036	1	0
3	58	E11	3500_0T21	4996	1085	3347	1	0
3	58	E11	3500_0T21	4997	3576	5329	1	0
3	58	E11	3500_0T21	4998	2347	9157	1	0
3	58	E11	3500_0T21	4999	2263	6418	1	0
3	58	E11	3500_0T21	5000	2887	9275	1	0
3	58	E11	3500_0T21	5001	2226	3508	1	0
3	58	E11	3500_0T21	5002	1019	5465	1	0
3	58	E11	3500_0T21	5003	1098	3363	1	0
3	58	E11	3500_0T21	5004	2232	11514	1	0
3	58	E11	3500_0T21	5005	2378	10574	1	0
3	58	E11	3500_0T21	5006	2399	6646	1	0
3	58	E11	3500_0T21	5007	3794	5778	1	0
3	58	E11	3500_0T21	5008	2172	5904	1	0
3	58	E11	3500_0T21	5009	2274	13439	1	0
3	58	E11	3500_0T21	5010	3658	11712	1	0
3	58	E11	3500_0T21	5011	2127	3363	1	0
3	58	E11	3500_0T21	5012	1041	5814	1	0
3	58	E11	3500_0T21	5013	3365	5939	1	0
3	58	E11	3500_0T21	5014	3470	8201	1	0
3	58	E11	3500_0T21	5015	1044	6082	1	0
3	58	E11	3500_0T21	5016	3516	6273	1	0
3	58	E11	3500_0T21	5017	3269	6043	1	0
3	58	E11	3500_0T21	5018	3441	8815	1	0
3	58	E11	3500_0T21	5019	5928	8506	1	0
3	58	E11	3500_0T21	5020	2573	5690	1	0
3	58	E11	3500_0T21	5021	2101	6056	1	0
3	58	E11	3500_0T21	5022	2431	5969	1	0
3	58	E11	3500_0T21	5023	3527	6300	1	0
3	58	E11	3500_0T21	5024	1074	5694	1	0
3	58	E11	3500_0T21	5025	2328	3185	1	0
3	58	E11	3500_0T21	5026	3324	4846	1	0
3	58	E11	3500_0T21	5027	4582	5832	0	0
3	58	E11	3500_0T21	5028	4801	3609	1	0
3	58	E11	3500_0T21	5029	3612	8126	1	0
3	58	E11	3500_0T21	5030	2359	6361	1	0
3	58	E11	3500_0T21	5031	2311	11531	1	0
3	58	E11	3500_0T21	5032	2219	8779	1	0
3	58	E11	3500_0T21	5033	1049	8925	1	0
3	58	E11	3500_0T21	5034	2451	8653	1	0
3	58	E11	3500_0T21	5035	1167	3185	1	0
3	58	E11	3500_0T21	5036	1102	5769	1	0
3	58	E11	3500_0T21	5037	1070	5859	1	0
3	58	E11	3500_0T21	5038	1070	5601	1	0
3	58	E11	3500_0T21	5039	2132	6367	1	0
3	58	E11	3500_0T21	5040	3651	3238	1	0
3	58	E11	3500_0T21	5041	946	6021	1	0
3	58	E11	3500_0T21	5042	2022	5832	1	0
3	58	E11	3500_0T21	5043	1071	11189	1	0
3	58	E11	3500_0T21	5044	2221	3148	1	0
3	58	E11	3500_0T21	5045	2339	3270	1	0
3	58	E11	3500_0T21	5046	3417	9145	1	0
3	58	E11	3500_0T21	5047	2309	5785	1	0
3	58	E11	3500_0T21	5048	3455	11177	1	0
3	58	E11	3500_0T21	5049	2096	3343	1	0
3	58	E11	3500_0T21	5050	1055	8592	1	0
3	58	E11	3500_0T21	5051	1064	4880	1	0
3	58	E11	3500_0T21	5052	2087	5684	1	0
3	58	E11	3500_0T21	5053	1079	5767	1	0
3	58	E11	3500_0T21	5054	2139	5935	1	0
3	58	E11	3500_0T21	5055	3410	5503	1	0
3	58	E11	3500_0T21	5056	997	5984	1	0
3	58	E11	3500_0T21	5057	2398	3368	1	0
3	58	E11	3500_0T21	5058	2049	11401	1	0
3	58	E11	3500_0T21	5059	1112	5447	1	0
3	58	E11	3500_0T21	5060	4496	5998	1	0
3	58	E11	3500_0T21	5061	3872	9152	1	0
3	58	E11	3500_0T21	5062	2418	6236	1	0
3	58	E11	3500_0T21	5063	3462	11798	1	0
3	58	E11	3500_0T21	5064	3545	9252	1	0
3	58	E11	3500_0T21	5065	7492	3191	1	0
3	58	E11	3500_0T21	5066	885	13870	1	0
3	58	E11	3500_0T21	5067	3411	3699	1	0
3	58	E11	3500_0T21	5068	1070	3201	1	0
3	58	E11	3500_0T21	5069	2231	6189	1	0
3	58	E11	3500_0T21	5070	2282	12436	1	0
3	58	E11	3500_0T21	5071	2351	3545	1	0
3	58	E11	3500_0T21	5072	1007	5945	1	0
3	58	E11	3500_0T21	5073	4591	3698	1	0
3	58	E11	3500_0T21	5074	2326	4208	1	0
3	58	E11	3500_0T21	5075	2136	11626	1	0
3	58	E11	3500_0T21	5076	3548	3506	1	0
3	58	E11	3500_0T21	5077	1082	8933	1	0
3	58	E11	3500_0T21	5078	3712	6398	1	0
3	58	E11	3500_0T21	5079	5047	3524	1	0
3	58	E11	3500_0T21	5080	1040	3156	1	0
3	58	E11	3500_0T21	5081	2104	5930	1	0
3	58	E11	3500_0T21	5082	2456	3370	1	0
3	58	E11	3500_0T21	5083	2336	5975	1	0
3	58	E11	3500_0T21	5084	2349	8686	1	0
3	58	E11	3500_0T21	5085	1029	5893	1	0
3	58	E11	3500_0T21	5086	3660	8368	1	0
3	58	E11	3500_0T21	5087	2325	9169	1	0
3	58	E11	3500_0T21	5088	1042	11832	1	0
3	58	E11	3500_0T21	5089	3672	8776	1	0
3	58	E11	3500_0T21	5090	1003	8799	1	0
3	58	E11	3500_0T21	5091	3451	3475	1	0
3	58	E11	3500_0T21	5092	958	9766	1	0
3	58	E11	3500_0T21	5093	2418	6303	1	0
3	58	E11	3500_0T21	5094	3333	5727	1	0
3	58	E11	3500_0T21	5095	853	8929	1	0
3	58	E11	3500_0T21	5096	3576	6232	1	0
3	58	E11	3500_0T21	5097	2271	6276	1	0
3	58	E11	3500_0T21	5098	4846	8590	1	0
3	58	E11	3500_0T21	5099	3585	3256	1	0
3	58	E11	3500_0T21	5100	2341	5941	1	0
3	58	E11	3500_0T21	5101	2309	9125	1	0
3	58	E11	3500_0T21	5102	2392	6873	1	0
3	58	E11	3500_0T21	5103	2249	3410	1	0
3	58	E11	3500_0T21	5104	3578	11615	1	0
3	58	E11	3500_0T21	5105	3454	3112	1	0
3	58	E11	3500_0T21	5106	960	6107	1	0
3	58	E11	3500_0T21	5107	6487	3663	1	0
3	58	E11	3500_0T21	5108	2434	5814	1	0
3	58	E11	3500_0T21	5109	996	8394	1	0
3	58	E11	3500_0T21	5110	4666	5945	1	0
3	58	E11	3500_0T21	5111	2259	3440	1	0
3	58	E11	3500_0T21	5112	3873	15167	1	0
3	58	E11	3500_0T21	5113	2369	8453	1	0
3	58	E11	3500_0T21	5114	2098	6284	1	0
3	58	E11	3500_0T21	5115	3338	6232	1	0
3	58	E11	3500_0T21	5116	1077	6118	1	0
3	58	E11	3500_0T21	5117	4804	3196	1	0
3	58	E11	3500_0T21	5118	2457	3307	1	0
3	58	E11	3500_0T21	5119	2282	8874	1	0
3	58	E11	3500_0T21	5120	2302	8592	1	0
3	58	E11	3500_0T21	5121	1020	3376	1	0
3	58	E11	3500_0T21	5122	2273	6189	1	0
3	58	E11	3500_0T21	5123	2053	3560	1	0
3	58	E11	3500_0T21	5124	3533	5429	1	0
3	58	E11	3500_0T21	5125	2414	9134	1	0
3	58	E11	3500_0T21	5126	6232	6436	1	0
3	58	E11	3500_0T21	5127	1000	3528	1	0
3	58	E11	3500_0T21	5128	3575	8228	1	0
3	58	E11	3500_0T21	5129	2373	3460	1	0
3	58	E11	3500_0T21	5130	2428	6454	1	0
3	58	E11	3500_0T21	5131	4907	6364	1	0
3	58	E11	3500_0T21	5132	1049	5742	1	0
3	58	E11	3500_0T21	5133	2355	11355	1	0
3	58	E11	3500_0T21	5134	2198	5637	1	0
3	58	E11	3500_0T21	5135	4934	14199	1	0
3	58	E11	3500_0T21	5136	4816	9057	1	0
3	58	E11	3500_0T21	5137	973	6079	1	0
3	58	E11	3500_0T21	5138	1024	3229	1	0
3	58	E11	3500_0T21	5139	2411	8931	1	0
3	58	E11	3500_0T21	5140	4856	8334	1	0
3	58	E11	3500_0T21	5141	2088	6119	1	0
3	58	E11	3500_0T21	5142	2348	3521	1	0
3	58	E11	3500_0T21	5143	1495	5214	1	0
3	58	E11	3500_0T21	5144	3328	5628	1	0
3	58	E11	3500_0T21	5145	2340	11278	1	0
3	58	E11	3500_0T21	5146	2405	6078	1	0
3	58	E11	3500_0T21	5147	4945	5660	1	0
3	58	E11	3500_0T21	5148	1055	14396	1	0
3	58	E11	3500_0T21	5149	3284	8424	1	0
3	58	E11	3500_0T21	5150	4718	3621	1	0
3	58	E11	3500_0T21	5151	2369	13059	1	0
3	58	E11	3500_0T21	5152	2403	3259	1	0
3	58	E11	3500_0T21	5153	4643	8828	1	0
3	58	E11	3500_0T21	5154	2249	5851	1	0
3	58	E11	3500_0T21	5155	3779	5829	1	0
3	58	E11	3500_0T21	5156	1035	5966	1	0
3	58	E11	3500_0T21	5157	2248	8973	1	0
3	58	E11	3500_0T21	5158	3589	8536	1	0
3	58	E11	3500_0T21	5159	2276	3572	1	0
3	58	E11	3500_0T21	5160	2380	3254	1	0
3	58	E11	3500_0T21	5161	1057	5174	1	0
3	58	E11	3500_0T21	5162	3633	5948	1	0
3	58	E11	3500_0T21	5163	2236	3456	1	0
3	58	E11	3500_0T21	5164	1024	11499	1	0
3	58	E11	3500_0T21	5165	4619	5982	1	0
3	58	E11	3500_0T21	5166	1028	5960	1	0
3	58	E11	3500_0T21	5167	3334	3180	1	0
3	58	E11	3500_0T21	5168	3528	6165	1	0
3	58	E11	3500_0T21	5169	2377	6578	1	0
3	58	E11	3500_0T21	5170	3633	8784	1	0
3	58	E11	3500_0T21	5171	991	5724	1	0
3	58	E11	3500_0T21	5172	3613	3211	1	0
3	58	E11	3500_0T21	5173	998	6199	1	0
3	58	E11	3500_0T21	5174	3409	9262	1	0
3	58	E11	3500_0T21	5175	2337	5941	1	0
3	58	E11	3500_0T21	5176	1039	11408	1	0
3	58	E11	3500_0T21	5177	2150	8513	1	0
3	58	E11	3500_0T21	5178	2444	6237	1	0
3	58	E11	3500_0T21	5179	4987	4551	1	0
3	58	E11	3500_0T21	5180	2114	3189	1	0
3	58	E11	3500_0T21	5181	4809	6506	1	0
3	58	E11	3500_0T21	5182	2217	8341	1	0
3	58	E11	3500_0T21	5183	1055	6340	1	0
3	58	E11	3500_0T21	5184	2118	6076	1	0
3	58	E11	3500_0T21	5185	2220	9069	1	0
3	58	E11	3500_0T21	5186	4805	8290	1	0
3	58	E11	3500_0T21	5187	967	8820	1	0
3	58	E11	3500_0T21	5188	2306	6016	1	0
3	58	E11	3500_0T21	5189	2337	3172	1	0
3	58	E11	3500_0T21	5190	2028	5354	1	0
3	58	E11	3500_0T21	5191	2346	8178	0	0
3	58	E11	3500_0T21	5192	2160	3562	1	0
3	58	E11	3500_0T21	5193	3808	8755	1	0
3	58	E11	3500_0T21	5194	906	11716	1	0
3	58	E11	3500_0T21	5195	1106	8941	1	0
3	58	E11	3500_0T21	5196	1083	9177	1	0
3	58	E11	3500_0T21	5197	1009	5543	1	0
3	58	E11	3500_0T21	5198	1031	3573	1	0
3	58	E11	3500_0T21	5199	3710	5606	1	0
3	58	E11	3500_0T21	5200	1065	3589	1	0
3	58	E11	3500_0T21	5201	1058	3555	1	0
3	58	E11	3500_0T21	5202	2261	5938	1	0
3	58	E11	3500_0T21	5203	1032	6362	1	0
3	58	E11	3500_0T21	5204	2208	8821	1	0
3	58	E11	3500_0T21	5205	1051	10982	1	0
3	58	E11	3500_0T21	5206	3861	6409	0	0
3	58	E11	3500_0T21	5207	2311	8605	1	0
3	58	E11	3500_0T21	5208	1100	8429	1	0
3	58	E11	3500_0T21	5209	2228	8445	1	0
3	58	E11	3500_0T21	5210	2185	6023	1	0
3	58	E11	3500_0T21	5211	2191	11190	1	0
3	58	E11	3500_0T21	5212	2111	8133	1	0
3	58	E11	3500_0T21	5213	6409	3713	1	0
3	58	E11	3500_0T21	5214	1079	5765	1	0
3	58	E11	3500_0T21	5215	3955	8954	1	0
3	58	E11	3500_0T21	5216	2290	11325	1	0
3	58	E11	3500_0T21	5217	3737	6445	1	0
3	58	E11	3500_0T21	5218	2317	8634	1	0
3	58	E11	3500_0T21	5219	4209	3577	1	0
3	58	E11	3500_0T21	5220	997	8719	1	0
3	58	E11	3500_0T21	5221	3619	3150	1	0
3	58	E11	3500_0T21	5222	3527	5270	1	0
3	58	E11	3500_0T21	5223	3740	7518	1	0
3	58	E11	3500_0T21	5224	2312	8593	1	0
3	58	E11	3500_0T21	5225	2293	3564	1	0
3	58	E11	3500_0T21	5226	954	6056	1	0
3	58	E11	3500_0T21	5227	2356	3567	1	0
3	58	E11	3500_0T21	5228	1048	6391	1	0
3	58	E11	3500_0T21	5229	2319	5898	1	0
3	58	E11	3500_0T21	5230	6364	6492	1	0
3	58	E11	3500_0T21	5231	990	6163	1	0
3	58	E11	3500_0T21	5232	4947	8854	1	0
3	58	E11	3500_0T21	5233	1035	5771	1	0
3	58	E11	3500_0T21	5234	4712	5690	1	0
3	58	E11	3500_0T21	5235	1989	2767	1	0
3	58	E11	3500_0T21	5236	2445	15903	1	0
3	58	E11	3500_0T21	5237	2363	8389	1	0
3	58	E11	3500_0T21	5238	969	5546	1	0
3	58	E11	3500_0T21	5239	1051	7771	1	0
3	58	E11	3500_0T21	5240	1088	8384	1	0
3	58	E11	3500_0T21	5241	3670	11867	1	0
3	58	E11	3500_0T21	5242	1038	14623	1	0
3	58	E11	3500_0T21	5243	2389	9140	1	0
3	58	E11	3500_0T21	5244	3708	3476	1	0
3	58	E11	3500_0T21	5245	1515	17457	1	0
3	58	E11	3500_0T21	5246	2101	9030	1	0
3	58	E11	3500_0T21	5247	3770	3091	1	0
3	58	E11	3500_0T21	5248	4805	6461	1	0
3	58	E11	3500_0T21	5249	1092	3260	1	0
3	58	E11	3500_0T21	5250	2316	8397	1	0
3	58	E11	3500_0T21	5251	1019	5879	1	0
3	58	E11	3500_0T21	5252	2272	9100	1	0
3	58	E11	3500_0T21	5253	2400	3428	1	0
3	58	E11	3500_0T21	5254	2165	6135	1	0
3	58	E11	3500_0T21	5255	3501	3218	1	0
3	58	E11	3500_0T21	5256	2278	5567	1	0
3	58	E11	3500_0T21	5257	2230	3356	1	0
3	58	E11	3500_0T21	5258	3620	5657	1	0
3	58	E11	3500_0T21	5259	2298	8585	1	0
3	58	E11	3500_0T21	5260	1049	8539	1	0
3	58	E11	3500_0T21	5261	3568	3370	1	0
3	58	E11	3500_0T21	5262	2223	6112	1	0
3	58	E11	3500_0T21	5263	2403	8431	1	0
3	58	E11	3500_0T21	5264	3580	8706	1	0
3	58	E11	3500_0T21	5265	3841	7946	1	0
3	58	E11	3500_0T21	5266	2418	3518	1	0
3	58	E11	3500_0T21	5267	2259	6636	1	0
3	58	E11	3500_0T21	5268	2436	3463	1	0
3	58	E11	3500_0T21	5269	2048	5749	1	0
3	58	E11	3500_0T21	5270	3630	10764	1	0
3	58	E11	3500_0T21	5271	1051	3098	1	0
3	58	E11	3500_0T21	5272	2079	11688	1	0
3	58	E11	3500_0T21	5273	3663	5985	1	0
3	58	E11	3500_0T21	5274	4942	10823	1	0
3	58	E11	3500_0T21	5275	2297	3390	1	0
3	58	E11	3500_0T21	5276	3625	5887	1	0
3	58	E11	3500_0T21	5277	2469	6174	1	0
3	58	E11	3500_0T21	5278	2917	5941	1	0
3	58	E11	3500_0T21	5279	958	10399	1	0
3	58	E11	3500_0T21	5280	2275	8881	1	0
3	58	E11	3500_0T21	5281	3525	3842	1	0
3	58	E11	3500_0T21	5282	3912	3669	1	0
3	58	E11	3500_0T21	5283	857	9047	1	0
3	58	E11	3500_0T21	5284	1037	11062	1	0
3	58	E11	3500_0T21	5285	2197	12015	1	0
3	58	E11	3500_0T21	5286	1051	3130	1	0
3	58	E11	3500_0T21	5287	4455	9100	1	0
3	58	E11	3500_0T21	5288	2051	13889	1	0
3	58	E11	3500_0T21	5289	2129	8646	1	0
3	58	E11	3500_0T21	5290	2107	3289	1	0
3	58	E11	3500_0T21	5291	2425	3814	1	0
3	58	E11	3500_0T21	5292	2218	14454	1	0
3	58	E11	3500_0T21	5293	4744	7749	1	0
3	58	E11	3500_0T21	5294	2049	5465	1	0
3	58	E11	3500_0T21	5295	2297	5544	1	0
3	58	E11	3500_0T21	5296	2457	6216	1	0
3	58	E11	3500_0T21	5297	2202	8426	1	0
3	58	E11	3500_0T21	5298	3455	8559	1	0
3	58	E11	3500_0T21	5299	2314	5906	1	0
3	58	E11	3500_0T21	5300	3395	8482	1	0
3	58	E11	3500_0T21	5301	5925	6274	1	0
3	58	E11	3500_0T21	5302	4731	6074	1	0
3	58	E11	3500_0T21	5303	3387	7518	1	0
3	58	E11	3500_0T21	5304	3726	3497	1	0
3	58	E11	3500_0T21	5305	1981	3016	1	0
3	58	E11	3500_0T21	5306	2398	6190	1	0
3	58	E11	3500_0T21	5307	1109	5609	1	0
3	58	E11	3500_0T21	5308	1059	3260	1	0
3	58	E11	3500_0T21	5309	2408	8767	1	0
3	58	E11	3500_0T21	5310	3414	3671	1	0
3	58	E11	3500_0T21	5311	3700	6367	1	0
3	58	E11	3500_0T21	5312	7291	7518	1	0
3	58	E11	3500_0T21	5313	1995	6033	1	0
3	58	E11	3500_0T21	5314	3331	6182	1	0
3	58	E11	3500_0T21	5315	1041	3016	1	0
3	58	E11	3500_0T21	5316	4919	11932	1	0
3	58	E11	3500_0T21	5317	3575	6101	1	0
3	58	E11	3500_0T21	5318	3207	3395	1	0
3	58	E11	3500_0T21	5319	4932	5716	1	0
3	58	E11	3500_0T21	5320	3676	3293	1	0
3	58	E11	3500_0T21	5321	1106	3296	1	0
3	58	E11	3500_0T21	5322	969	6807	1	0
3	58	E11	3500_0T21	5323	2244	6058	1	0
3	58	E11	3500_0T21	5324	2038	5765	1	0
3	58	E11	3500_0T21	5325	2317	3194	1	0
3	58	E11	3500_0T21	5326	6163	6224	1	0
3	58	E11	3500_0T21	5327	1154	8514	1	0
3	58	E11	3500_0T21	5328	3510	3466	1	0
3	58	E11	3500_0T21	5329	1065	6130	1	0
3	58	E11	3500_0T21	5330	3586	9182	1	0
3	58	E11	3500_0T21	5331	3526	6090	1	0
3	58	E11	3500_0T21	5332	4796	7881	1	0
3	58	E11	3500_0T21	5333	1137	9259	1	0
3	58	E11	3500_0T21	5334	3342	3291	1	0
3	58	E11	3500_0T21	5335	2190	8472	1	0
3	58	E11	3500_0T21	5336	3720	6365	1	0
3	58	E11	3500_0T21	5337	3313	5923	1	0
3	58	E11	3500_0T21	5338	3372	6286	1	0
3	58	E11	3500_0T21	5339	991	9257	1	0
3	58	E11	3500_0T21	5340	3042	5595	1	0
3	58	E11	3500_0T21	5341	3318	2897	1	0
3	58	E11	3500_0T21	5342	2224	6321	1	0
3	58	E11	3500_0T21	5343	1076	5719	1	0
3	58	E11	3500_0T21	5344	4686	8498	1	0
3	58	E11	3500_0T21	5345	2377	5859	1	0
3	58	E11	3500_0T21	5346	2221	3586	1	0
3	58	E11	3500_0T21	5347	3596	3562	1	0
3	58	E11	3500_0T21	5348	2087	8949	1	0
3	58	E11	3500_0T21	5349	2410	6079	1	0
3	58	E11	3500_0T21	5350	1071	6346	1	0
3	58	E11	3500_0T21	5351	1115	5788	1	0
3	58	E11	3500_0T21	5352	4678	5948	1	0
3	58	E11	3500_0T21	5353	2365	8623	1	0
3	58	E11	3500_0T21	5354	2133	10811	1	0
3	58	E11	3500_0T21	5355	3598	9108	1	0
3	58	E11	3500_0T21	5356	5004	11718	1	0
3	58	E11	3500_0T21	5357	2223	8609	1	0
3	58	E11	3500_0T21	5358	3509	13996	1	0
3	58	E11	3500_0T21	5359	1992	4156	1	0
3	58	E11	3500_0T21	5360	4761	8607	1	0
3	58	E11	3500_0T21	5361	2291	11384	1	0
3	58	E11	3500_0T21	5362	1021	6169	1	0
3	58	E11	3500_0T21	5363	2161	14392	1	0
3	58	E11	3500_0T21	5364	934	11575	1	0
3	58	E11	3500_0T21	5365	2235	3572	1	0
3	58	E11	3500_0T21	5366	3772	5879	1	0
3	58	E11	3500_0T21	5367	2120	6030	1	0
3	58	E11	3500_0T21	5368	2338	6220	1	0
3	58	E11	3500_0T21	5369	981	8696	1	0
3	58	E11	3500_0T21	5370	964	5762	1	0
3	58	E11	3500_0T21	5371	1107	3222	1	0
3	58	E11	3500_0T21	5372	3664	6347	1	0
3	58	E11	3500_0T21	5373	2295	8480	1	0
3	58	E11	3500_0T21	5374	980	8908	1	0
3	58	E11	3500_0T21	5375	2283	5902	1	0
3	58	E11	3500_0T21	5376	2284	11548	1	0
3	58	E11	3500_0T21	5377	2328	3284	1	0
3	58	E11	3500_0T21	5378	2319	8846	1	0
3	58	E11	3500_0T21	5379	2404	13853	1	0
3	58	E11	3500_0T21	5380	3762	9196	1	0
3	58	E11	3500_0T21	5381	3480	8224	1	0
3	58	E11	3500_0T21	5382	6274	11258	1	0
3	58	E11	3500_0T21	5383	977	5828	1	0
3	58	E11	3500_0T21	5384	2095	2683	1	0
3	58	E11	3500_0T21	5385	3486	8195	1	0
3	58	E11	3500_0T21	5386	937	11728	1	0
3	58	E11	3500_0T21	5387	2253	5839	1	0
3	58	E11	3500_0T21	5388	3303	11470	1	0
3	58	E11	3500_0T21	5389	3472	8226	1	0
3	58	E11	3500_0T21	5390	6007	5333	1	0
3	58	E11	3500_0T21	5391	2242	14332	1	0
3	58	E11	3500_0T21	5392	2145	5590	1	0
3	58	E11	3500_0T21	5393	2369	8256	1	0
3	58	E11	3500_0T21	5394	2230	8906	1	0
3	58	E11	3500_0T21	5395	2328	12129	1	0
3	58	E11	3500_0T21	5396	2019	6045	1	0
3	58	E11	3500_0T21	5397	2114	8694	1	0
3	58	E11	3500_0T21	5398	2252	8490	1	0
3	58	E11	3500_0T21	5399	1102	3223	1	0
3	58	E11	3500_0T21	5400	3694	6316	1	0
3	58	E11	3500_0T21	5401	1048	5798	1	0
3	58	E11	3500_0T21	5402	1043	3166	1	0
3	58	E11	3500_0T21	5403	997	5821	1	0
3	58	E11	3500_0T21	5404	3512	9394	1	0
3	58	E11	3500_0T21	5405	4508	3114	1	0
3	58	E11	3500_0T21	5406	3518	8926	1	0
3	58	E11	3500_0T21	5407	3488	3006	1	0
3	58	E11	3500_0T21	5408	3641	8626	1	0
3	58	E11	3500_0T21	5409	3613	8861	1	0
3	58	E11	3500_0T21	5410	3551	5996	1	0
3	58	E11	3500_0T21	5411	3691	6182	1	0
3	58	E11	3500_0T21	5412	2034	3742	1	0
3	58	E11	3500_0T21	5413	4935	14734	1	0
3	58	E11	3500_0T21	5414	1051	8572	1	0
3	58	E11	3500_0T21	5415	1066	11354	1	0
3	58	E11	3500_0T21	5416	2352	6225	1	0
3	58	E11	3500_0T21	5417	953	8688	1	0
3	58	E11	3500_0T21	5418	1003	9164	1	0
3	58	E11	3500_0T21	5419	3528	5828	1	0
3	58	E11	3500_0T21	5420	1081	3314	1	0
3	58	E11	3500_0T21	5421	3519	3463	1	0
3	58	E11	3500_0T21	5422	2321	8143	1	0
3	58	E11	3500_0T21	5423	1099	9092	1	0
3	58	E11	3500_0T21	5424	3613	10994	1	0
3	58	E11	3500_0T21	5425	1038	7062	1	0
3	58	E11	3500_0T21	5426	1082	5997	1	0
3	58	E11	3500_0T21	5427	4848	8927	1	0
3	58	E11	3500_0T21	5428	2283	8808	1	0
3	58	E11	3500_0T21	5429	1048	7596	1	0
3	58	E11	3500_0T21	5430	967	11426	1	0
3	58	E11	3500_0T21	5431	990	8099	1	0
3	58	E11	3500_0T21	5432	2043	5991	1	0
3	58	E11	3500_0T21	5433	5076	8726	1	0
3	58	E11	3500_0T21	5434	4672	8707	1	0
3	58	E11	3500_0T21	5435	3354	6268	1	0
3	58	E11	3500_0T21	5436	3315	3371	1	0
3	58	E11	3500_0T21	5437	2141	5807	1	0
3	58	E11	3500_0T21	5438	2807	6340	1	0
3	58	E11	3500_0T21	5439	3658	9247	1	0
3	58	E11	3500_0T21	5440	1096	3396	1	0
3	58	E11	3500_0T21	5441	2313	8247	1	0
3	58	E11	3500_0T21	5442	992	7639	1	0
3	58	E11	3500_0T21	5443	2265	6297	1	0
3	58	E11	3500_0T21	5444	2380	6288	1	0
3	58	E11	3500_0T21	5445	1075	5985	1	0
3	58	E11	3500_0T21	5446	1040	3287	1	0
3	58	E11	3500_0T21	5447	3701	3721	1	0
3	58	E11	3500_0T21	5448	1069	3225	1	0
3	58	E11	3500_0T21	5449	2346	10458	1	0
3	58	E11	3500_0T21	5450	1050	6012	1	0
3	58	E11	3500_0T21	5451	2214	6091	1	0
3	58	E11	3500_0T21	5452	3463	6001	1	0
3	58	E11	3500_0T21	5453	1031	11404	1	0
3	58	E11	3500_0T21	5454	2100	6368	1	0
3	58	E11	3500_0T21	5455	1081	3416	1	0
3	58	E11	3500_0T21	5456	1069	5885	1	0
3	58	E11	3500_0T21	5457	3460	8412	1	0
3	58	E11	3500_0T21	5458	3659	11401	1	0
3	58	E11	3500_0T21	5459	3569	3079	1	0
3	58	E11	3500_0T21	5460	3744	5737	1	0
3	58	E11	3500_0T21	5461	973	9144	1	0
3	58	E11	3500_0T21	5462	3770	8217	1	0
3	58	E11	3500_0T21	5463	3413	3429	1	0
3	58	E11	3500_0T21	5464	4793	8656	1	0
3	58	E11	3500_0T21	5465	2252	8737	1	0
3	58	E11	3500_0T21	5466	4617	13438	1	0
3	58	E11	3500_0T21	5467	2240	6014	1	0
3	58	E11	3500_0T21	5468	1062	3431	1	0
3	58	E11	3500_0T21	5469	2033	5796	1	0
3	58	E11	3500_0T21	5470	3505	6361	1	0
3	58	E11	3500_0T21	5471	3813	9251	1	0
3	58	E11	3500_0T21	5472	2300	13932	1	0
3	58	E11	3500_0T21	5473	2344	8363	1	0
3	58	E11	3500_0T21	5474	1950	5416	1	0
3	58	E11	3500_0T21	5475	7493	6087	1	0
3	58	E11	3500_0T21	5476	989	6033	1	0
3	58	E11	3500_0T21	5477	3227	13636	1	0
3	58	E11	3500_0T21	5478	2253	6048	1	0
3	58	E11	3500_0T21	5479	2274	6313	1	0
3	58	E11	3500_0T21	5480	2230	14231	1	0
3	58	E11	3500_0T21	5481	3087	5409	1	0
3	58	E11	3500_0T21	5482	3589	3099	1	0
3	58	E11	3500_0T21	5483	3296	3130	1	0
3	58	E11	3500_0T21	5484	3418	11530	1	0
3	58	E11	3500_0T21	5485	1056	3492	1	0
3	58	E11	3500_0T21	5486	2277	8583	1	0
3	58	E11	3500_0T21	5487	2232	2916	1	0
3	58	E11	3500_0T21	5488	926	12525	1	0
3	58	E11	3500_0T21	5489	3446	8334	1	0
3	58	E11	3500_0T21	5490	3594	5793	1	0
3	58	E11	3500_0T21	5491	2033	5882	1	0
3	58	E11	3500_0T21	5492	2400	6624	1	0
3	58	E11	3500_0T21	5493	1109	5739	1	0
3	58	E11	3500_0T21	5494	3587	6449	1	0
3	58	E11	3500_0T21	5495	2259	13994	1	0
3	58	E11	3500_0T21	5496	3587	3414	1	0
3	58	E11	3500_0T21	5497	3452	8743	1	0
3	58	E11	3500_0T21	5498	3536	6144	1	0
3	58	E11	3500_0T21	5499	920	12150	1	0
3	58	E11	3500_0T21	5500	1080	6382	1	0
3	58	E11	3500_0T21	5501	4787	6053	1	0
3	58	E11	3500_0T21	5502	4081	10873	0	0
3	58	E11	3500_0T21	5503	1115	7744	1	0
3	58	E11	3500_0T21	5504	3723	5629	1	0
3	58	E11	3500_0T21	5505	980	6436	1	0
3	58	E11	3500_0T21	5506	3674	3256	1	0
3	58	E11	3500_0T21	5507	956	13730	1	0
3	58	E11	3500_0T21	5508	1053	5981	1	0
3	58	E11	3500_0T21	5509	3377	11006	1	0
3	58	E11	3500_0T21	5510	6472	9111	1	0
3	58	E11	3500_0T21	5511	4897	13426	1	0
3	58	E11	3500_0T21	5512	4541	6177	1	0
3	58	E11	3500_0T21	5513	2313	3526	1	0
3	58	E11	3500_0T21	5514	1016	6084	1	0
3	58	E11	3500_0T21	5515	4991	11453	1	0
3	58	E11	3500_0T21	5516	3808	9178	1	0
3	58	E11	3500_0T21	5517	4726	5831	1	0
3	58	E11	3500_0T21	5518	2287	5360	1	0
3	58	E11	3500_0T21	5519	1041	5836	1	0
3	58	E11	3500_0T21	5520	2369	5991	1	0
3	58	E11	3500_0T21	5521	987	6173	1	0
3	58	E11	3500_0T21	5522	2360	12037	1	0
3	58	E11	3500_0T21	5523	3644	6442	1	0
3	58	E11	3500_0T21	5524	978	7829	1	0
3	58	E11	3500_0T21	5525	4557	3259	1	0
3	58	E11	3500_0T21	5526	1890	8984	1	0
3	58	E11	3500_0T21	5527	1047	5680	1	0
3	58	E11	3500_0T21	5528	3528	8717	1	0
3	58	E11	3500_0T21	5529	3466	5722	1	0
3	58	E11	3500_0T21	5530	2347	6019	1	0
3	58	E11	3500_0T21	5531	2311	9017	1	0
3	58	E11	3500_0T21	5532	4854	5862	1	0
3	58	E11	3500_0T21	5533	3491	6355	1	0
3	58	E11	3500_0T21	5534	4757	3203	1	0
3	58	E11	3500_0T21	5535	1022	9503	1	0
3	58	E11	3500_0T21	5536	1147	6608	1	0
3	58	E11	3500_0T21	5537	1039	9061	1	0
3	58	E11	3500_0T21	5538	3627	3135	1	0
3	58	E11	3500_0T21	5539	6164	9367	1	0
3	58	E11	3500_0T21	5540	3549	8594	1	0
3	58	E11	3500_0T21	5541	1066	6010	1	0
3	58	E11	3500_0T21	5542	3462	5845	1	0
3	58	E11	3500_0T21	5543	1153	3442	1	0
3	58	E11	3500_0T21	5544	2287	3492	1	0
3	58	E11	3500_0T21	5545	2368	3838	0	0
3	58	E11	3500_0T21	5546	1060	3329	1	0
3	58	E11	3500_0T21	5547	2240	5967	1	0
3	58	E11	3500_0T21	5548	4769	6291	1	0
3	58	E11	3500_0T21	5549	954	8717	1	0
3	58	E11	3500_0T21	5550	4755	3454	1	0
3	58	E11	3500_0T21	5551	972	6156	1	0
3	58	E11	3500_0T21	5552	4404	6429	1	0
3	58	E11	3500_0T21	5553	2272	9027	1	0
3	58	E11	3500_0T21	5554	2388	5875	1	0
3	58	E11	3500_0T21	5555	1070	6011	1	0
3	58	E11	3500_0T21	5556	1123	5812	1	0
3	58	E11	3500_0T21	5557	1079	8596	1	0
3	58	E11	3500_0T21	5558	5102	3760	1	0
3	58	E11	3500_0T21	5559	952	5614	1	0
3	58	E11	3500_0T21	5560	1074	2990	1	0
3	58	E11	3500_0T21	5561	2259	3243	1	0
3	58	E11	3500_0T21	5562	3352	14237	1	0
3	58	E11	3500_0T21	5563	3387	3159	1	0
3	58	E11	3500_0T21	5564	2305	6410	1	0
3	58	E11	3500_0T21	5565	2338	5445	1	0
3	58	E11	3500_0T21	5566	2280	8554	1	0
3	58	E11	3500_0T21	5567	2330	6271	1	0
3	58	E11	3500_0T21	5568	3367	5477	1	0
3	58	E11	3500_0T21	5569	943	5846	1	0
3	58	E11	3500_0T21	5570	1042	3126	1	0
3	58	E11	3500_0T21	5571	2280	8594	1	0
3	58	E11	3500_0T21	5572	2209	6029	1	0
3	58	E11	3500_0T21	5573	945	6099	1	0
3	58	E11	3500_0T21	5574	2238	8735	1	0
3	58	E11	3500_0T21	5575	3594	9090	1	0
3	58	E11	3500_0T21	5576	2368	11722	1	0
3	58	E11	3500_0T21	5577	1067	3227	1	0
3	58	E11	3500_0T21	5578	1072	8657	1	0
3	58	E11	3500_0T21	5579	5698	8627	1	0
3	58	E11	3500_0T21	5580	3632	8488	1	0
3	58	E11	3500_0T21	5581	3464	8879	1	0
3	58	E11	3500_0T21	5582	3559	3350	1	0
3	58	E11	3500_0T21	5583	2084	5594	1	0
3	58	E11	3500_0T21	5584	3547	3156	1	0
3	58	E11	3500_0T21	5585	1034	8100	1	0
3	58	E11	3500_0T21	5586	2328	8842	1	0
3	58	E11	3500_0T21	5587	3667	8643	1	0
3	58	E11	3500_0T21	5588	3590	8698	1	0
3	58	E11	3500_0T21	5589	2781	11342	1	0
3	58	E11	3500_0T21	5590	4786	5873	1	0
3	58	E11	3500_0T21	5591	1007	6555	1	0
3	58	E11	3500_0T21	5592	4960	9245	1	0
3	58	E11	3500_0T21	5593	3561	5737	1	0
3	58	E11	3500_0T21	5594	4663	6002	1	0
3	58	E11	3500_0T21	5595	3528	5563	1	0
3	58	E11	3500_0T21	5596	3641	8955	1	0
3	58	E11	3500_0T21	5597	3113	3286	1	0
3	58	E11	3500_0T21	5598	2060	5848	1	0
3	58	E11	3500_0T21	5599	2039	6200	1	0
3	58	E11	3500_0T21	5600	4979	3250	1	0
3	58	E11	3500_0T21	5601	1050	10674	1	0
3	58	E11	3500_0T21	5602	2370	3256	1	0
3	58	E11	3500_0T21	5603	2281	9341	1	0
3	58	E11	3500_0T21	5604	1077	3029	1	0
3	58	E11	3500_0T21	5605	2270	8444	1	0
3	58	E11	3500_0T21	5606	1131	3336	1	0
3	58	E11	3500_0T21	5607	3660	3124	1	0
3	58	E11	3500_0T21	5608	4722	6072	1	0
3	58	E11	3500_0T21	5609	3333	8692	1	0
3	58	E11	3500_0T21	5610	3911	7068	0	0
3	58	E11	3500_0T21	5611	986	8157	1	0
3	58	E11	3500_0T21	5612	3150	3090	1	0
3	58	E11	3500_0T21	5613	1187	8708	1	0
3	58	E11	3500_0T21	5614	2280	6170	1	0
3	58	E11	3500_0T21	5615	2129	8651	1	0
3	58	E11	3500_0T21	5616	3676	11259	1	0
3	58	E11	3500_0T21	5617	3480	6030	1	0
3	58	E11	3500_0T21	5618	1089	3315	1	0
3	58	E11	3500_0T21	5619	2301	7686	1	0
3	58	E11	3500_0T21	5620	848	2579	0	0
3	58	E11	3500_0T21	5621	3440	11828	1	0
3	58	E11	3500_0T21	5622	3375	8989	1	0
3	58	E11	3500_0T21	5623	3421	6191	1	0
3	58	E11	3500_0T21	5624	861	14101	1	0
3	58	E11	3500_0T21	5625	783	13218	1	0
3	58	E11	3500_0T21	5626	1033	5712	1	0
3	58	E11	3500_0T21	5627	2054	5384	1	0
3	58	E11	3500_0T21	5628	1022	6039	1	0
3	58	E11	3500_0T21	5629	4645	3383	1	0
3	58	E11	3500_0T21	5630	3164	5939	1	0
3	58	E11	3500_0T21	5631	2230	8863	1	0
3	58	E11	3500_0T21	5632	3137	5745	1	0
3	58	E11	3500_0T21	5633	2324	5881	1	0
3	58	E11	3500_0T21	5634	1034	5995	1	0
3	58	E11	3500_0T21	5635	4964	6308	1	0
3	58	E11	3500_0T21	5636	1040	3024	1	0
3	58	E11	3500_0T21	5637	2403	8451	1	0
3	58	E11	3500_0T21	5638	3625	11447	1	0
3	58	E11	3500_0T21	5639	2199	5712	1	0
3	58	E11	3500_0T21	5640	2287	6163	1	0
3	58	E11	3500_0T21	5641	2319	8706	1	0
3	58	E11	3500_0T21	5642	3355	3097	1	0
3	58	E11	3500_0T21	5643	3684	6463	1	0
3	58	E11	3500_0T21	5644	2078	8106	1	0
3	58	E11	3500_0T21	5645	980	8151	1	0
3	58	E11	3500_0T21	5646	1009	6165	1	0
3	58	E11	3500_0T21	5647	3394	5858	1	0
3	58	E11	3500_0T21	5648	2335	6136	1	0
3	58	E11	3500_0T21	5649	3544	3394	1	0
3	58	E11	3500_0T21	5650	3596	6111	1	0
3	58	E11	3500_0T21	5651	957	5070	1	0
3	58	E11	3500_0T21	5652	1028	6280	1	0
3	58	E11	3500_0T21	5653	2350	8154	1	0
3	58	E11	3500_0T21	5654	3379	5991	1	0
3	58	E11	3500_0T21	5655	2400	5463	1	0
3	58	E11	3500_0T21	5656	2271	8863	1	0
3	58	E11	3500_0T21	5657	2296	11941	1	0
3	58	E11	3500_0T21	5658	3624	6056	1	0
3	58	E11	3500_0T21	5659	1064	3039	1	0
3	58	E11	3500_0T21	5660	3396	11792	1	0
3	58	E11	3500_0T21	5661	2095	3096	1	0
3	58	E11	3500_0T21	5662	6219	5925	1	0
3	58	E11	3500_0T21	5663	2231	11481	1	0
3	58	E11	3500_0T21	5664	3360	5923	1	0
3	58	E11	3500_0T21	5665	3619	6037	1	0
3	58	E11	3500_0T21	5666	2298	3334	1	0
3	58	E11	3500_0T21	5667	3677	8849	1	0
3	58	E11	3500_0T21	5668	1046	8475	1	0
3	58	E11	3500_0T21	5669	2290	6255	1	0
3	58	E11	3500_0T21	5670	2320	5916	1	0
3	58	E11	3500_0T21	5671	3527	5867	1	0
3	58	E11	3500_0T21	5672	3721	3239	1	0
3	58	E11	3500_0T21	5673	2220	12067	1	0
3	58	E11	3500_0T21	5674	4768	6300	1	0
3	58	E11	3500_0T21	5675	2237	5544	1	0
3	58	E11	3500_0T21	5676	2262	5930	1	0
3	58	E11	3500_0T21	5677	4965	11284	1	0
3	58	E11	3500_0T21	5678	2144	6223	1	0
3	58	E11	3500_0T21	5679	2251	8752	1	0
3	58	E11	3500_0T21	5680	2187	11069	1	0
3	58	E11	3500_0T21	5681	3776	6026	1	0
3	58	E11	3500_0T21	5682	6194	8806	1	0
3	58	E11	3500_0T21	5683	3593	3263	1	0
3	58	E11	3500_0T21	5684	1991	14150	1	0
3	58	E11	3500_0T21	5685	1048	3085	1	0
3	58	E11	3500_0T21	5686	3720	8691	1	0
3	58	E11	3500_0T21	5687	3729	8968	1	0
3	58	E11	3500_0T21	5688	1053	8321	1	0
3	58	E11	3500_0T21	5689	3359	8461	1	0
3	58	E11	3500_0T21	5690	1028	13777	1	0
3	58	E11	3500_0T21	5691	3330	10450	1	0
3	58	E11	3500_0T21	5692	3698	6175	1	0
3	58	E11	3500_0T21	5693	3757	9018	1	0
3	58	E11	3500_0T21	5694	1165	3632	1	0
3	58	E11	3500_0T21	5695	2304	2869	1	0
3	58	E11	3500_0T21	5696	3568	6737	1	0
3	58	E11	3500_0T21	5697	2398	3125	1	0
3	58	E11	3500_0T21	5698	3528	6196	1	0
3	58	E11	3500_0T21	5699	1086	6119	1	0
3	58	E11	3500_0T21	5700	3567	11469	1	0
3	58	E11	3500_0T21	5701	841	11633	1	0
3	58	E11	3500_0T21	5702	2158	5885	1	0
3	58	E11	3500_0T21	5703	3523	3399	1	0
3	58	E11	3500_0T21	5704	3610	6319	1	0
3	58	E11	3500_0T21	5705	2218	6118	1	0
3	58	E11	3500_0T21	5706	3548	3118	1	0
3	58	E11	3500_0T21	5707	3517	13794	1	0
3	58	E11	3500_0T21	5708	864	8593	1	0
3	58	E11	3500_0T21	5709	2351	5716	1	0
3	58	E11	3500_0T21	5710	3597	3512	1	0
3	58	E11	3500_0T21	5711	3594	5892	1	0
3	58	E11	3500_0T21	5712	2268	8746	1	0
3	58	E11	3500_0T21	5713	2469	8890	1	0
3	58	E11	3500_0T21	5714	3557	11884	1	0
3	58	E11	3500_0T21	5715	2297	3461	1	0
3	58	E11	3500_0T21	5716	1036	3460	1	0
3	58	E11	3500_0T21	5717	1009	8785	1	0
3	58	E11	3500_0T21	5718	914	9700	1	0
3	58	E11	3500_0T21	5719	5058	8876	1	0
3	58	E11	3500_0T21	5720	2219	6524	1	0
3	58	E11	3500_0T21	5721	2412	10963	1	0
3	58	E11	3500_0T21	5722	2107	6125	1	0
3	58	E11	3500_0T21	5723	2413	6204	1	0
3	58	E11	3500_0T21	5724	4004	9877	0	0
3	58	E11	3500_0T21	5725	3532	8305	1	0
3	58	E11	3500_0T21	5726	4475	3403	1	0
3	58	E11	3500_0T21	5727	2210	3384	1	0
3	58	E11	3500_0T21	5728	1052	9155	1	0
3	58	E11	3500_0T21	5729	1068	3441	1	0
3	58	E11	3500_0T21	5730	4813	8128	1	0
3	58	E11	3500_0T21	5731	3144	6013	1	0
3	58	E11	3500_0T21	5732	5975	5602	1	0
3	58	E11	3500_0T21	5733	2189	8641	1	0
3	58	E11	3500_0T21	5734	2489	8799	1	0
3	58	E11	3500_0T21	5735	4949	12191	1	0
3	58	E11	3500_0T21	5736	5167	12218	1	0
3	58	E11	3500_0T21	5737	2218	14926	1	0
3	58	E11	3500_0T21	5738	3355	3130	1	0
3	58	E11	3500_0T21	5739	985	5829	1	0
3	58	E11	3500_0T21	5740	2437	3564	1	0
3	58	E11	3500_0T21	5741	2237	14370	1	0
3	58	E11	3500_0T21	5742	4919	8566	1	0
3	58	E11	3500_0T21	5743	1092	3443	1	0
3	58	E11	3500_0T21	5744	2313	8292	1	0
3	58	E11	3500_0T21	5745	2196	5539	1	0
3	58	E11	3500_0T21	5746	2287	12287	1	0
3	58	E11	3500_0T21	5747	4947	3109	1	0
3	58	E11	3500_0T21	5748	953	5697	1	0
3	58	E11	3500_0T21	5749	1842	2759	1	0
3	58	E11	3500_0T21	5750	1013	6319	1	0
3	58	E11	3500_0T21	5751	2247	3470	1	0
3	58	E11	3500_0T21	5752	4900	8880	1	0
3	58	E11	3500_0T21	5753	2294	5946	1	0
3	58	E11	3500_0T21	5754	3860	3342	1	0
3	58	E11	3500_0T21	5755	1021	5922	1	0
3	58	E11	3500_0T21	5756	2028	5342	1	0
3	58	E11	3500_0T21	5757	3670	3435	1	0
3	58	E11	3500_0T21	5758	2350	11586	1	0
3	58	E11	3500_0T21	5759	2253	6240	1	0
3	58	E11	3500_0T21	5760	3822	6078	1	0
3	58	E11	3500_0T21	5761	1039	5388	1	0
3	58	E11	3500_0T21	5762	1134	12370	1	0
3	58	E11	3500_0T21	5763	2285	6196	1	0
3	58	E11	3500_0T21	5764	892	11304	1	0
3	58	E11	3500_0T21	5765	1096	3341	1	0
3	58	E11	3500_0T21	5766	4910	8915	1	0
3	58	E11	3500_0T21	5767	2213	8568	1	0
3	58	E11	3500_0T21	5768	2301	9422	1	0
3	58	E11	3500_0T21	5769	3498	3399	1	0
3	58	E11	3500_0T21	5770	3616	8987	1	0
3	58	E11	3500_0T21	5771	2214	3608	1	0
3	58	E11	3500_0T21	5772	2290	3482	1	0
3	58	E11	3500_0T21	5773	2205	5953	1	0
3	58	E11	3500_0T21	5774	4428	7992	1	0
3	58	E11	3500_0T21	5775	1083	3229	1	0
3	58	E11	3500_0T21	5776	1995	8713	1	0
3	58	E11	3500_0T21	5777	3561	7430	1	0
3	58	E11	3500_0T21	5778	1030	5807	1	0
3	58	E11	3500_0T21	5779	4015	5698	1	0
3	58	E11	3500_0T21	5780	3750	6924	1	0
3	58	E11	3500_0T21	5781	2460	6039	1	0
3	58	E11	3500_0T21	5782	2277	6045	1	0
3	58	E11	3500_0T21	5783	2251	9245	1	0
3	58	E11	3500_0T21	5784	2011	3167	1	0
3	58	E11	3500_0T21	5785	3650	8892	1	0
3	58	E11	3500_0T21	5786	2369	5779	1	0
3	58	E11	3500_0T21	5787	2440	6137	1	0
3	58	E11	3500_0T21	5788	3717	6371	1	0
3	58	E11	3500_0T21	5789	973	11609	1	0
3	58	E11	3500_0T21	5790	1103	3387	1	0
3	58	E11	3500_0T21	5791	2340	9271	1	0
3	58	E11	3500_0T21	5792	5054	11035	1	0
3	58	E11	3500_0T21	5793	3452	9127	1	0
3	58	E11	3500_0T21	5794	3438	8457	1	0
3	58	E11	3500_0T21	5795	2064	3251	1	0
3	58	E11	3500_0T21	5796	2416	9076	1	0
3	58	E11	3500_0T21	5797	1001	3223	1	0
3	58	E11	3500_0T21	5798	4769	3077	1	0
3	58	E11	3500_0T21	5799	2353	6094	1	0
3	58	E11	3500_0T21	5800	1080	8693	1	0
3	58	E11	3500_0T21	5801	2156	5468	1	0
3	58	E11	3500_0T21	5802	3667	6591	1	0
3	58	E11	3500_0T21	5803	2122	14001	1	0
3	58	E11	3500_0T21	5804	862	5008	1	0
3	58	E11	3500_0T21	5805	984	8647	1	0
3	58	E11	3500_0T21	5806	3578	8803	1	0
3	58	E11	3500_0T21	5807	2257	8539	1	0
3	58	E11	3500_0T21	5808	2275	3025	1	0
3	58	E11	3500_0T21	5809	2347	5926	1	0
3	58	E11	3500_0T21	5810	1115	3627	1	0
3	58	E11	3500_0T21	5811	4565	3304	1	0
3	58	E11	3500_0T21	5812	1123	3141	1	0
3	58	E11	3500_0T21	5813	3367	8477	1	0
3	58	E11	3500_0T21	5814	2175	11525	1	0
3	58	E11	3500_0T21	5815	3474	5635	1	0
3	58	E11	3500_0T21	5816	1044	3438	1	0
3	58	E11	3500_0T21	5817	1077	8674	1	0
3	58	E11	3500_0T21	5818	1127	3392	1	0
3	58	E11	3500_0T21	5819	1045	6533	1	0
3	58	E11	3500_0T21	5820	3545	8484	1	0
3	58	E11	3500_0T21	5821	1041	5730	1	0
3	58	E11	3500_0T21	5822	1135	6113	1	0
3	58	E11	3500_0T21	5823	1111	5707	1	0
3	58	E11	3500_0T21	5824	2118	5923	1	0
3	58	E11	3500_0T21	5825	3616	8179	1	0
3	58	E11	3500_0T21	5826	2426	8647	1	0
3	58	E11	3500_0T21	5827	3661	3039	1	0
3	58	E11	3500_0T21	5828	3510	6144	1	0
3	58	E11	3500_0T21	5829	905	8476	1	0
3	58	E11	3500_0T21	5830	2147	7490	1	0
3	58	E11	3500_0T21	5831	6062	5507	1	0
3	58	E11	3500_0T21	5832	3318	3205	1	0
3	58	E11	3500_0T21	5833	3515	11244	1	0
3	58	E11	3500_0T21	5834	5385	3745	1	0
3	58	E11	3500_0T21	5835	1158	11563	1	0
3	58	E11	3500_0T21	5836	2379	8688	1	0
3	58	E11	3500_0T21	5837	6080	8402	1	0
3	58	E11	3500_0T21	5838	3698	3639	1	0
3	58	E11	3500_0T21	5839	971	7497	1	0
3	58	E11	3500_0T21	5840	2328	6071	1	0
3	58	E11	3500_0T21	5841	3678	8050	1	0
3	58	E11	3500_0T21	5842	5172	3855	1	0
3	58	E11	3500_0T21	5843	3445	5985	1	0
3	58	E11	3500_0T21	5844	3759	3750	1	0
3	58	E11	3500_0T21	5845	2251	8328	1	0
3	58	E11	3500_0T21	5846	3462	8773	1	0
3	58	E11	3500_0T21	5847	941	11559	1	0
3	58	E11	3500_0T21	5848	3363	6030	1	0
3	58	E11	3500_0T21	5849	1168	3825	1	0
3	58	E11	3500_0T21	5850	2254	6004	1	0
3	58	E11	3500_0T21	5851	2255	6366	1	0
3	58	E11	3500_0T21	5852	1055	8961	1	0
3	58	E11	3500_0T21	5853	1017	3169	1	0
3	58	E11	3500_0T21	5854	4704	10282	1	0
3	58	E11	3500_0T21	5855	2296	13294	1	0
3	58	E11	3500_0T21	5856	3666	3359	1	0
3	58	E11	3500_0T21	5857	2197	5223	1	0
3	58	E11	3500_0T21	5858	3639	7142	1	0
3	58	E11	3500_0T21	5859	1004	3350	1	0
3	58	E11	3500_0T21	5860	988	5885	1	0
3	58	E11	3500_0T21	5861	2406	8333	1	0
3	58	E11	3500_0T21	5862	2220	6093	1	0
3	58	E11	3500_0T21	5863	2036	10374	1	0
3	58	E11	3500_0T21	5864	3330	11841	1	0
3	58	E11	3500_0T21	5865	2409	8082	1	0
3	58	E11	3500_0T21	5866	4780	3433	1	0
3	58	E11	3500_0T21	5867	2181	11672	1	0
3	58	E11	3500_0T21	5868	2538	3590	1	0
3	58	E11	3500_0T21	5869	3729	5947	1	0
3	58	E11	3500_0T21	5870	2164	6339	1	0
3	58	E11	3500_0T21	5871	3269	5726	1	0
3	58	E11	3500_0T21	5872	857	8727	1	0
3	58	E11	3500_0T21	5873	1021	6191	1	0
3	58	E11	3500_0T21	5874	3547	5846	1	0
3	58	E11	3500_0T21	5875	6105	8977	1	0
3	58	E11	3500_0T21	5876	1025	3456	1	0
3	58	E11	3500_0T21	5877	8695	8449	1	0
3	58	E11	3500_0T21	5878	1773	3214	1	0
3	58	E11	3500_0T21	5879	908	13449	1	0
3	58	E11	3500_0T21	5880	2272	8919	1	0
3	58	E11	3500_0T21	5881	3665	8899	1	0
3	58	E11	3500_0T21	5882	4390	6172	1	0
3	58	E11	3500_0T21	5883	958	8324	1	0
3	58	E11	3500_0T21	5884	6258	6193	1	0
3	58	E11	3500_0T21	5885	3534	8598	1	0
3	58	E11	3500_0T21	5886	2271	3395	1	0
3	58	E11	3500_0T21	5887	1019	6081	1	0
3	58	E11	3500_0T21	5888	3368	5892	1	0
3	58	E11	3500_0T21	5889	1031	9069	1	0
3	58	E11	3500_0T21	5890	2193	5961	1	0
3	58	E11	3500_0T21	5891	3429	5764	1	0
3	58	E11	3500_0T21	5892	3373	2998	1	0
3	58	E11	3500_0T21	5893	5014	6649	1	0
3	58	E11	3500_0T21	5894	2308	2943	1	0
3	58	E11	3500_0T21	5895	979	8150	1	0
3	58	E11	3500_0T21	5896	3308	3171	1	0
3	58	E11	3500_0T21	5897	2291	6025	1	0
3	58	E11	3500_0T21	5898	988	11377	1	0
3	58	E11	3500_0T21	5899	5048	3273	1	0
3	58	E11	3500_0T21	5900	1013	3392	1	0
3	58	E11	3500_0T21	5901	2190	5759	1	0
3	58	E11	3500_0T21	5902	1113	3386	1	0
3	58	E11	3500_0T21	5903	3922	9495	1	0
3	58	E11	3500_0T21	5904	4821	5958	1	0
3	58	E11	3500_0T21	5905	967	8338	1	0
3	58	E11	3500_0T21	5906	4778	3125	1	0
3	58	E11	3500_0T21	5907	4830	5942	1	0
3	58	E11	3500_0T21	5908	3290	5806	1	0
3	58	E11	3500_0T21	5909	982	5897	1	0
3	58	E11	3500_0T21	5910	2337	6067	1	0
3	58	E11	3500_0T21	5911	1070	5895	1	0
3	58	E11	3500_0T21	5912	861	11423	1	0
3	58	E11	3500_0T21	5913	982	9360	1	0
3	58	E11	3500_0T21	5914	3543	3419	1	0
3	58	E11	3500_0T21	5915	3380	8413	1	0
3	58	E11	3500_0T21	5916	3482	6102	1	0
3	58	E11	3500_0T21	5917	2334	3441	1	0
3	58	E11	3500_0T21	5918	1025	5717	1	0
3	58	E11	3500_0T21	5919	4582	5298	1	0
3	58	E11	3500_0T21	5920	3736	8165	1	0
3	58	E11	3500_0T21	5921	3514	11832	1	0
3	58	E11	3500_0T21	5922	3815	8499	1	0
3	58	E11	3500_0T21	5923	4779	2931	1	0
3	58	E11	3500_0T21	5924	3499	8036	1	0
3	58	E11	3500_0T21	5925	3731	3094	1	0
3	58	E11	3500_0T21	5926	2278	5928	1	0
3	58	E11	3500_0T21	5927	6064	6386	1	0
3	58	E11	3500_0T21	5928	5893	5703	1	0
3	58	E11	3500_0T21	5929	2302	10535	1	0
3	58	E11	3500_0T21	5930	7323	6502	1	0
3	58	E11	3500_0T21	5931	3647	5763	1	0
3	58	E11	3500_0T21	5932	2134	7918	1	0
3	58	E11	3500_0T21	5933	3448	3471	1	0
3	58	E11	3500_0T21	5934	2126	6277	1	0
3	58	E11	3500_0T21	5935	986	2957	1	0
3	58	E11	3500_0T21	5936	3456	8567	1	0
3	58	E11	3500_0T21	5937	2199	6241	1	0
3	58	E11	3500_0T21	5938	2228	12124	1	0
3	58	E11	3500_0T21	5939	1082	3753	1	0
3	58	E11	3500_0T21	5940	2248	6097	1	0
3	58	E11	3500_0T21	5941	3398	6505	1	0
3	58	E11	3500_0T21	5942	3272	8081	1	0
3	58	E11	3500_0T21	5943	1051	5683	1	0
3	58	E11	3500_0T21	5944	3572	9038	1	0
3	58	E11	3500_0T21	5945	4880	3192	1	0
3	58	E11	3500_0T21	5946	3259	6117	1	0
3	58	E11	3500_0T21	5947	4752	9121	1	0
3	58	E11	3500_0T21	5948	2245	3503	1	0
3	58	E11	3500_0T21	5949	1044	3547	1	0
3	58	E11	3500_0T21	5950	2294	4104	1	0
3	58	E11	3500_0T21	5951	1968	4219	1	0
3	58	E11	3500_0T21	5952	2009	8946	1	0
3	58	E11	3500_0T21	5953	1079	5582	1	0
3	58	E11	3500_0T21	5954	885	11675	1	0
3	58	E11	3500_0T21	5955	3519	11598	1	0
3	58	E11	3500_0T21	5956	4853	9106	1	0
3	58	E11	3500_0T21	5957	2116	8667	1	0
3	58	E11	3500_0T21	5958	2344	3405	1	0
3	58	E11	3500_0T21	5959	2341	6500	1	0
3	58	E11	3500_0T21	5960	2142	8098	1	0
3	58	E11	3500_0T21	5961	1043	5960	1	0
3	58	E11	3500_0T21	5962	3804	3806	1	0
3	58	E11	3500_0T21	5963	5243	6426	1	0
3	58	E11	3500_0T21	5964	2507	17040	1	0
3	58	E11	3500_0T21	5965	1162	8475	1	0
3	58	E11	3500_0T21	5966	3399	3039	1	0
3	58	E11	3500_0T21	5967	3347	6054	1	0
3	58	E11	3500_0T21	5968	2143	5440	1	0
3	58	E11	3500_0T21	5969	1043	11807	1	0
3	58	E11	3500_0T21	5970	2397	9173	1	0
3	58	E11	3500_0T21	5971	3376	3361	1	0
3	58	E11	3500_0T21	5972	2375	8510	1	0
3	58	E11	3500_0T21	5973	3500	6155	1	0
3	58	E11	3500_0T21	5974	4671	5937	1	0
3	58	E11	3500_0T21	5975	2365	3745	1	0
3	58	E11	3500_0T21	5976	1036	5376	1	0
3	58	E11	3500_0T21	5977	2385	10743	1	0
3	58	E11	3500_0T21	5978	3608	6277	1	0
3	58	E11	3500_0T21	5979	3650	11588	1	0
3	58	E11	3500_0T21	5980	3629	6385	1	0
3	58	E11	3500_0T21	5981	1088	3351	1	0
3	58	E11	3500_0T21	5982	1131	2885	1	0
3	58	E11	3500_0T21	5983	2394	8427	1	0
3	58	E11	3500_0T21	5984	1024	8087	1	0
3	58	E11	3500_0T21	5985	1042	5958	1	0
3	58	E11	3500_0T21	5986	3984	12269	0	0
3	58	E11	3500_0T21	5987	2183	20073	1	0
3	58	E11	3500_0T21	5988	4806	5816	1	0
3	58	E11	3500_0T21	5989	3630	3731	1	0
3	58	E11	3500_0T21	5990	2288	8767	1	0
3	58	E11	3500_0T21	5991	3422	13687	1	0
3	58	E11	3500_0T21	5992	1076	6256	1	0
3	58	E11	3500_0T21	5993	953	8968	1	0
3	58	E11	3500_0T21	5994	2244	3359	1	0
3	58	E11	3500_0T21	5995	3336	3557	1	0
3	58	E11	3500_0T21	5996	1069	13566	1	0
3	58	E11	3500_0T21	5997	991	6001	1	0
3	58	E11	3500_0T21	5998	3571	6002	1	0
3	58	E11	3500_0T21	5999	1077	3041	1	0
3	58	E11	3500_0T21	6000	4704	6179	1	0
3	58	E11	3500_0T21	6001	2348	5332	1	0
3	58	E11	3500_0T21	6002	1076	3322	1	0
3	58	E11	3500_0T21	6003	2221	11462	1	0
3	58	E11	3500_0T21	6004	5071	9016	1	0
3	58	E11	3500_0T21	6005	2076	8688	1	0
3	58	E11	3500_0T21	6006	860	11580	1	0
3	58	E11	3500_0T21	6007	3267	16231	1	0
3	58	E11	3500_0T21	6008	2304	6182	1	0
3	58	E11	3500_0T21	6009	2224	3280	1	0
3	58	E11	3500_0T21	6010	3636	8449	1	0
3	58	E11	3500_0T21	6011	2071	5750	1	0
3	58	E11	3500_0T21	6012	2141	5091	1	0
3	58	E11	3500_0T21	6013	3370	8524	1	0
3	58	E11	3500_0T21	6014	4734	4187	1	0
3	58	E11	3500_0T21	6015	988	6256	1	0
3	58	E11	3500_0T21	6016	2409	6222	1	0
3	58	E11	3500_0T21	6017	3569	3113	1	0
3	58	E11	3500_0T21	6018	3677	8729	1	0
3	58	E11	3500_0T21	6019	2293	7837	1	0
3	58	E11	3500_0T21	6020	4784	3292	1	0
3	58	E11	3500_0T21	6021	2302	8853	1	0
3	58	E11	3500_0T21	6022	1053	6207	1	0
3	58	E11	3500_0T21	6023	962	7826	1	0
3	58	E11	3500_0T21	6024	2320	8227	1	0
3	58	E11	3500_0T21	6025	2513	6580	1	0
3	58	E11	3500_0T21	6026	963	8704	1	0
3	58	E11	3500_0T21	6027	3211	5931	1	0
3	58	E11	3500_0T21	6028	5055	6270	1	0
3	58	E11	3500_0T21	6029	2082	8200	1	0
3	58	E11	3500_0T21	6030	2260	6035	1	0
3	58	E11	3500_0T21	6031	2185	5979	1	0
3	58	E11	3500_0T21	6032	2257	3266	1	0
3	58	E11	3500_0T21	6033	2201	4895	1	0
3	58	E11	3500_0T21	6034	3606	6334	1	0
3	58	E11	3500_0T21	6035	2368	8410	1	0
3	58	E11	3500_0T21	6036	2424	10892	1	0
3	58	E11	3500_0T21	6037	3679	6435	1	0
3	58	E11	3500_0T21	6038	2228	3457	1	0
3	58	E11	3500_0T21	6039	2395	5863	1	0
3	58	E11	3500_0T21	6040	2429	7641	1	0
3	58	E11	3500_0T21	6041	3567	11295	1	0
3	58	E11	3500_0T21	6042	1987	3302	1	0
3	58	E11	3500_0T21	6043	2110	5810	1	0
3	58	E11	3500_0T21	6044	2418	5729	1	0
3	58	E11	3500_0T21	6045	3773	3317	1	0
3	58	E11	3500_0T21	6046	3382	6125	1	0
3	58	E11	3500_0T21	6047	2285	9188	1	0
3	58	E11	3500_0T21	6048	3365	6105	1	0
3	58	E11	3500_0T21	6049	4942	5987	1	0
3	58	E11	3500_0T21	6050	1009	8748	1	0
3	58	E11	3500_0T21	6051	4727	3459	1	0
3	58	E11	3500_0T21	6052	1963	5854	1	0
3	58	E11	3500_0T21	6053	3332	3550	1	0
3	58	E11	3500_0T21	6054	2240	8717	1	0
3	58	E11	3500_0T21	6055	3327	5927	1	0
3	58	E11	3500_0T21	6056	2276	6571	1	0
3	58	E11	3500_0T21	6057	2357	5719	1	0
3	58	E11	3500_0T21	6058	1069	5761	1	0
3	58	E11	3500_0T21	6059	2226	4968	1	0
3	58	E11	3500_0T21	6060	3750	14088	1	0
3	58	E11	3500_0T21	6061	3603	5902	1	0
3	58	E11	3500_0T21	6062	985	6038	1	0
3	58	E11	3500_0T21	6063	2322	9442	1	0
3	58	E11	3500_0T21	6064	2246	8784	1	0
3	58	E11	3500_0T21	6065	1068	5858	1	0
3	58	E11	3500_0T21	6066	3650	3552	1	0
3	58	E11	3500_0T21	6067	3558	8151	1	0
3	58	E11	3500_0T21	6068	2104	3304	1	0
3	58	E11	3500_0T21	6069	2266	3055	1	0
3	58	E11	3500_0T21	6070	1061	6203	1	0
3	58	E11	3500_0T21	6071	3647	6502	1	0
3	58	E11	3500_0T21	6072	4686	11022	1	0
3	58	E11	3500_0T21	6073	3738	11324	1	0
3	58	E11	3500_0T21	6074	2442	9231	1	0
3	58	E11	3500_0T21	6075	3423	3714	1	0
3	58	E11	3500_0T21	6076	955	11366	1	0
3	58	E11	3500_0T21	6077	2120	5336	1	0
3	58	E11	3500_0T21	6078	1030	6071	1	0
3	58	E11	3500_0T21	6079	2213	10189	1	0
3	58	E11	3500_0T21	6080	2207	8824	1	0
3	58	E11	3500_0T21	6081	4730	8824	1	0
3	58	E11	3500_0T21	6082	3508	9298	1	0
3	58	E11	3500_0T21	6083	2158	9509	1	0
3	58	E11	3500_0T21	6084	1112	3693	1	0
3	58	E11	3500_0T21	6085	2149	2943	1	0
3	58	E11	3500_0T21	6086	1049	3289	1	0
3	58	E11	3500_0T21	6087	1013	6010	1	0
3	58	E11	3500_0T21	6088	2044	3074	1	0
3	58	E11	3500_0T21	6089	1057	8669	1	0
3	58	E11	3500_0T21	6090	2344	5421	1	0
3	58	E11	3500_0T21	6091	3427	8560	1	0
3	58	E11	3500_0T21	6092	3506	6044	1	0
3	58	E11	3500_0T21	6093	876	8096	1	0
3	58	E11	3500_0T21	6094	4605	7278	1	0
3	58	E11	3500_0T21	6095	3663	6084	1	0
3	58	E11	3500_0T21	6096	3261	11600	1	0
3	58	E11	3500_0T21	6097	1042	3341	1	0
3	58	E11	3500_0T21	6098	2294	5981	1	0
3	58	E11	3500_0T21	6099	3461	5898	1	0
3	58	E11	3500_0T21	6100	2303	6282	1	0
3	58	E11	3500_0T21	6101	1004	10881	1	0
3	58	E11	3500_0T21	6102	3650	9505	1	0
3	58	E11	3500_0T21	6103	2295	5500	1	0
3	58	E11	3500_0T21	6104	2292	3244	1	0
3	58	E11	3500_0T21	6105	1043	6095	1	0
3	58	E11	3500_0T21	6106	1014	10668	1	0
3	58	E11	3500_0T21	6107	1038	9229	1	0
3	58	E11	3500_0T21	6108	3650	8324	1	0
3	58	E11	3500_0T21	6109	2306	3477	1	0
3	58	E11	3500_0T21	6110	2252	5547	1	0
3	58	E11	3500_0T21	6111	4677	2972	1	0
3	58	E11	3500_0T21	6112	1096	3354	1	0
3	58	E11	3500_0T21	6113	3635	9011	1	0
3	58	E11	3500_0T21	6114	2358	6611	1	0
3	58	E11	3500_0T21	6115	2292	10945	1	0
3	58	E11	3500_0T21	6116	3525	3288	1	0
3	58	E11	3500_0T21	6117	4787	3084	1	0
3	58	E11	3500_0T21	6118	3606	8239	1	0
3	58	E11	3500_0T21	6119	3688	6147	1	0
3	58	E11	3500_0T21	6120	4195	8333	1	0
3	58	E11	3500_0T21	6121	4980	8857	1	0
3	58	E11	3500_0T21	6122	2222	3042	1	0
3	58	E11	3500_0T21	6123	2197	3506	1	0
3	58	E11	3500_0T21	6124	2251	3213	1	0
3	58	E11	3500_0T21	6125	3568	8712	1	0
3	58	E11	3500_0T21	6126	1129	3228	1	0
3	58	E11	3500_0T21	6127	2298	11094	1	0
3	58	E11	3500_0T21	6128	3126	4399	1	0
3	58	E11	3500_0T21	6129	6285	8161	1	0
3	58	E11	3500_0T21	6130	2120	5535	1	0
3	58	E11	3500_0T21	6131	987	10133	1	0
3	58	E11	3500_0T21	6132	3195	5950	1	0
3	58	E11	3500_0T21	6133	2112	6253	1	0
3	58	E11	3500_0T21	6134	1071	3116	1	0
3	58	E11	3500_0T21	6135	3765	6173	1	0
3	58	E11	3500_0T21	6136	1106	11515	1	0
3	58	E11	3500_0T21	6137	2386	3188	1	0
3	58	E11	3500_0T21	6138	4252	6145	1	0
3	58	E11	3500_0T21	6139	2225	3655	1	0
3	58	E11	3500_0T21	6140	2303	5832	1	0
3	58	E11	3500_0T21	6141	1159	3554	1	0
3	58	E11	3500_0T21	6142	3667	8655	1	0
3	58	E11	3500_0T21	6143	2139	9676	1	0
3	58	E11	3500_0T21	6144	2283	5734	1	0
3	58	E11	3500_0T21	6145	3679	5995	1	0
3	58	E11	3500_0T21	6146	2290	5946	1	0
3	58	E11	3500_0T21	6147	2301	3172	1	0
3	58	E11	3500_0T21	6148	6319	5939	1	0
3	58	E11	3500_0T21	6149	7255	6168	1	0
3	58	E11	3500_0T21	6150	1048	3155	1	0
3	58	E11	3500_0T21	6151	2473	8752	1	0
3	58	E11	3500_0T21	6152	1031	11810	1	0
3	58	E11	3500_0T21	6153	4906	5821	1	0
3	58	E11	3500_0T21	6154	3667	3463	1	0
3	58	E11	3500_0T21	6155	964	11393	1	0
3	58	E11	3500_0T21	6156	1057	3301	1	0
3	58	E11	3500_0T21	6157	999	5840	1	0
3	58	E11	3500_0T21	6158	2268	11433	1	0
3	58	E11	3500_0T21	6159	2441	6515	0	0
3	58	E11	3500_0T21	6160	2293	8425	1	0
3	58	E11	3500_0T21	6161	2257	11210	1	0
3	58	E11	3500_0T21	6162	3503	5809	1	0
3	58	E11	3500_0T21	6163	1023	2898	1	0
3	58	E11	3500_0T21	6164	4988	8713	1	0
3	58	E11	3500_0T21	6165	2157	8818	1	0
3	58	E11	3500_0T21	6166	4667	6532	1	0
3	58	E11	3500_0T21	6167	2311	6496	1	0
3	58	E11	3500_0T21	6168	1082	5636	1	0
3	58	E11	3500_0T21	6169	4600	8390	1	0
3	58	E11	3500_0T21	6170	2154	11055	1	0
3	58	E11	3500_0T21	6171	6112	6272	1	0
3	58	E11	3500_0T21	6172	1990	9040	1	0
3	58	E11	3500_0T21	6173	1028	6124	1	0
3	58	E11	3500_0T21	6174	3564	5688	1	0
3	58	E11	3500_0T21	6175	1052	8078	1	0
3	58	E11	3500_0T21	6176	3563	8650	1	0
3	58	E11	3500_0T21	6177	2397	11750	1	0
3	58	E11	3500_0T21	6178	3380	5974	1	0
3	58	E11	3500_0T21	6179	3277	11539	1	0
3	58	E11	3500_0T21	6180	5823	10972	1	0
3	58	E11	3500_0T21	6181	3717	6366	1	0
3	58	E11	3500_0T21	6182	1037	3561	1	0
3	58	E11	3500_0T21	6183	2072	3128	1	0
3	58	E11	3500_0T21	6184	2081	4249	1	0
3	58	E11	3500_0T21	6185	3496	3329	1	0
3	58	E11	3500_0T21	6186	4398	3111	1	0
3	58	E11	3500_0T21	6187	1044	5949	1	0
3	58	E11	3500_0T21	6188	4919	6063	1	0
3	58	E11	3500_0T21	6189	2289	6304	1	0
3	58	E11	3500_0T21	6190	3716	12351	1	0
3	58	E11	3500_0T21	6191	2154	6188	1	0
3	58	E11	3500_0T21	6192	2086	6131	1	0
3	58	E11	3500_0T21	6193	1049	3110	1	0
3	58	E11	3500_0T21	6194	2359	8482	1	0
3	58	E11	3500_0T21	6195	2328	8169	1	0
3	58	E11	3500_0T21	6196	2005	11225	1	0
3	58	E11	3500_0T21	6197	2100	3311	1	0
3	58	E11	3500_0T21	6198	3732	5929	1	0
3	58	E11	3500_0T21	6199	2435	8492	1	0
3	58	E11	3500_0T21	6200	4989	5918	1	0
3	58	E11	3500_0T21	6201	3401	5992	1	0
3	58	E11	3500_0T21	6202	4715	14522	1	0
3	58	E11	3500_0T21	6203	4886	3282	1	0
3	58	E11	3500_0T21	6204	2311	6226	1	0
3	58	E11	3500_0T21	6205	2358	6452	1	0
3	58	E11	3500_0T21	6206	2103	6196	1	0
3	58	E11	3500_0T21	6207	1926	2947	1	0
3	58	E11	3500_0T21	6208	2335	9319	1	0
3	58	E11	3500_0T21	6209	891	11314	1	0
3	58	E11	3500_0T21	6210	3781	9571	1	0
3	58	E11	3500_0T21	6211	2360	11540	1	0
3	58	E11	3500_0T21	6212	2359	6619	1	0
3	58	E11	3500_0T21	6213	2296	8783	1	0
3	58	E11	3500_0T21	6214	2174	6016	1	0
3	58	E11	3500_0T21	6215	2357	5796	1	0
3	58	E11	3500_0T21	6216	4634	3150	1	0
3	58	E11	3500_0T21	6217	2327	2924	1	0
3	58	E11	3500_0T21	6218	2318	3716	1	0
3	58	E11	3500_0T21	6219	1108	5808	1	0
3	58	E11	3500_0T21	6220	1176	3599	1	0
3	58	E11	3500_0T21	6221	3643	8285	1	0
3	58	E11	3500_0T21	6222	2121	3173	1	0
3	58	E11	3500_0T21	6223	3565	8973	1	0
3	58	E11	3500_0T21	6224	2100	6139	1	0
3	58	E11	3500_0T21	6225	1055	3215	1	0
3	58	E11	3500_0T21	6226	1114	8248	1	0
3	58	E11	3500_0T21	6227	2377	5467	1	0
3	58	E11	3500_0T21	6228	1032	11701	1	0
3	58	E11	3500_0T21	6229	3646	6523	1	0
3	58	E11	3500_0T21	6230	3674	5800	1	0
3	58	E11	3500_0T21	6231	3832	3465	1	0
3	58	E11	3500_0T21	6232	2341	8091	1	0
3	58	E11	3500_0T21	6233	2421	5840	1	0
3	58	E11	3500_0T21	6234	3430	5901	1	0
3	58	E11	3500_0T21	6235	4757	3585	1	0
3	58	E11	3500_0T21	6236	2334	3511	1	0
3	58	E11	3500_0T21	6237	2172	3085	1	0
3	58	E11	3500_0T21	6238	2282	8312	1	0
3	58	E11	3500_0T21	6239	3047	3047	1	0
3	58	E11	3500_0T21	6240	2409	5952	1	0
3	58	E11	3500_0T21	6241	3440	5888	1	0
3	58	E11	3500_0T21	6242	1082	6163	1	0
3	58	E11	3500_0T21	6243	2335	11844	1	0
3	58	E11	3500_0T21	6244	2214	8868	1	0
3	58	E11	3500_0T21	6245	2155	8405	1	0
3	58	E11	3500_0T21	6246	3748	12070	1	0
3	58	E11	3500_0T21	6247	2231	3044	1	0
3	58	E11	3500_0T21	6248	3431	3181	1	0
3	58	E11	3500_0T21	6249	2124	5922	1	0
3	58	E11	3500_0T21	6250	915	5874	1	0
3	58	E11	3500_0T21	6251	5059	3047	1	0
3	58	E11	3500_0T21	6252	3846	9059	1	0
3	58	E11	3500_0T21	6253	3677	6165	1	0
3	58	E11	3500_0T21	6254	3599	5838	1	0
3	58	E11	3500_0T21	6255	2492	6312	1	0
3	58	E11	3500_0T21	6256	2264	10862	1	0
3	58	E11	3500_0T21	6257	2439	6019	1	0
3	58	E11	3500_0T21	6258	2246	5896	1	0
3	58	E11	3500_0T21	6259	2217	8679	1	0
3	58	E11	3500_0T21	6260	3606	8453	1	0
3	58	E11	3500_0T21	6261	2059	5734	1	0
3	58	E11	3500_0T21	6262	2261	3462	1	0
3	58	E11	3500_0T21	6263	2232	5873	1	0
3	58	E11	3500_0T21	6264	2114	5767	1	0
3	58	E11	3500_0T21	6265	1104	5979	1	0
3	58	E11	3500_0T21	6266	2214	6049	1	0
3	58	E11	3500_0T21	6267	1101	3528	1	0
3	58	E11	3500_0T21	6268	1049	8485	1	0
3	58	E11	3500_0T21	6269	1065	6054	1	0
3	58	E11	3500_0T21	6270	2263	8261	1	0
3	58	E11	3500_0T21	6271	2254	3116	1	0
3	58	E11	3500_0T21	6272	2083	11216	1	0
3	58	E11	3500_0T21	6273	6176	8919	1	0
3	58	E11	3500_0T21	6274	3712	6304	1	0
3	58	E11	3500_0T21	6275	3677	14221	1	0
3	58	E11	3500_0T21	6276	2301	12084	1	0
3	58	E11	3500_0T21	6277	1443	6131	1	0
3	58	E11	3500_0T21	6278	2449	8696	1	0
3	58	E11	3500_0T21	6279	2207	5526	1	0
3	58	E11	3500_0T21	6280	1104	4908	1	0
3	58	E11	3500_0T21	6281	2366	3490	1	0
3	58	E11	3500_0T21	6282	6555	3206	1	0
3	58	E11	3500_0T21	6283	3508	10488	1	0
3	58	E11	3500_0T21	6284	897	10750	1	0
3	58	E11	3500_0T21	6285	2022	5603	1	0
3	58	E11	3500_0T21	6286	2249	8226	1	0
3	58	E11	3500_0T21	6287	2506	8696	1	0
3	58	E11	3500_0T21	6288	2349	5720	1	0
3	58	E11	3500_0T21	6289	3698	3513	1	0
3	58	E11	3500_0T21	6290	3756	10793	1	0
3	58	E11	3500_0T21	6291	2084	8341	1	0
3	58	E11	3500_0T21	6292	2013	6121	1	0
3	58	E11	3500_0T21	6293	2292	3108	1	0
3	58	E11	3500_0T21	6294	976	6128	1	0
3	58	E11	3500_0T21	6295	2215	11805	1	0
3	58	E11	3500_0T21	6296	1095	3672	1	0
3	58	E11	3500_0T21	6297	969	11354	1	0
3	58	E11	3500_0T21	6298	999	6072	1	0
3	58	E11	3500_0T21	6299	2362	6043	1	0
3	58	E11	3500_0T21	6300	1032	5796	1	0
3	58	E11	3500_0T21	6301	3573	11478	1	0
3	58	E11	3500_0T21	6302	3657	6094	1	0
3	58	E11	3500_0T21	6303	2286	11189	1	0
3	58	E11	3500_0T21	6304	3547	10516	1	0
3	58	E11	3500_0T21	6305	3972	3558	1	0
3	58	E11	3500_0T21	6306	3462	3487	1	0
3	58	E11	3500_0T21	6307	4880	6105	1	0
3	58	E11	3500_0T21	6308	3454	6311	1	0
3	58	E11	3500_0T21	6309	3487	8931	1	0
3	58	E11	3500_0T21	6310	1000	6157	1	0
3	58	E11	3500_0T21	6311	3532	11635	1	0
3	58	E11	3500_0T21	6312	2304	5824	1	0
3	58	E11	3500_0T21	6313	3434	8761	1	0
3	58	E11	3500_0T21	6314	1152	3056	1	0
3	58	E11	3500_0T21	6315	2168	13910	1	0
3	58	E11	3500_0T21	6316	2217	6096	1	0
3	58	E11	3500_0T21	6317	3845	5979	1	0
3	58	E11	3500_0T21	6318	947	6039	1	0
3	58	E11	3500_0T21	6319	1079	6056	1	0
3	58	E11	3500_0T21	6320	1099	3393	1	0
3	58	E11	3500_0T21	6321	2225	11999	1	0
3	58	E11	3500_0T21	6322	1033	5805	1	0
3	58	E11	3500_0T21	6323	3565	10870	1	0
3	58	E11	3500_0T21	6324	2280	5896	1	0
3	58	E11	3500_0T21	6325	2295	8707	1	0
3	58	E11	3500_0T21	6326	2263	6041	1	0
3	58	E11	3500_0T21	6327	1056	5769	1	0
3	58	E11	3500_0T21	6328	4650	6041	1	0
3	58	E11	3500_0T21	6329	1061	5066	1	0
3	58	E11	3500_0T21	6330	2245	8714	1	0
3	58	E11	3500_0T21	6331	993	8729	1	0
3	58	E11	3500_0T21	6332	2283	5976	1	0
3	58	E11	3500_0T21	6333	2293	3030	1	0
3	58	E11	3500_0T21	6334	2444	3316	1	0
3	58	E11	3500_0T21	6335	2394	3379	1	0
3	58	E11	3500_0T21	6336	3596	3236	1	0
3	58	E11	3500_0T21	6337	3275	3038	1	0
3	58	E11	3500_0T21	6338	3494	3388	1	0
3	58	E11	3500_0T21	6339	4848	6412	1	0
3	58	E11	3500_0T21	6340	1081	3270	1	0
3	58	E11	3500_0T21	6341	6174	9309	1	0
3	58	E11	3500_0T21	6342	1063	6923	1	0
3	58	E11	3500_0T21	6343	3589	6146	1	0
3	58	E11	3500_0T21	6344	1018	8383	1	0
3	58	E11	3500_0T21	6345	2132	11678	1	0
3	58	E11	3500_0T21	6346	3815	4019	0	0
3	58	E11	3500_0T21	6347	1073	3343	1	0
3	58	E11	3500_0T21	6348	1077	3450	1	0
3	58	E11	3500_0T21	6349	2226	11412	1	0
3	58	E11	3500_0T21	6350	4762	6143	1	0
3	58	E11	3500_0T21	6351	4721	6115	1	0
3	58	E11	3500_0T21	6352	2275	3403	1	0
3	58	E11	3500_0T21	6353	2175	5448	1	0
3	58	E11	3500_0T21	6354	2284	5944	1	0
3	58	E11	3500_0T21	6355	1054	6189	1	0
3	58	E11	3500_0T21	6356	2260	10868	1	0
3	58	E11	3500_0T21	6357	2227	3336	1	0
3	58	E11	3500_0T21	6358	991	8832	1	0
3	58	E11	3500_0T21	6359	945	8721	1	0
3	58	E11	3500_0T21	6360	6153	3235	1	0
3	58	E11	3500_0T21	6361	2225	11536	1	0
3	58	E11	3500_0T21	6362	3376	8548	1	0
3	58	E11	3500_0T21	6363	2225	3372	1	0
3	58	E11	3500_0T21	6364	937	8220	1	0
3	58	E11	3500_0T21	6365	5266	3444	1	0
3	58	E11	3500_0T21	6366	2367	6163	1	0
3	58	E11	3500_0T21	6367	2486	6042	1	0
3	58	E11	3500_0T21	6368	1066	2964	1	0
3	58	E11	3500_0T21	6369	1009	14093	1	0
3	58	E11	3500_0T21	6370	2357	8306	1	0
3	58	E11	3500_0T21	6371	999	11563	1	0
3	58	E11	3500_0T21	6372	2421	6412	1	0
3	58	E11	3500_0T21	6373	939	11436	1	0
3	58	E11	3500_0T21	6374	2185	9661	1	0
3	58	E11	3500_0T21	6375	2085	3023	1	0
3	58	E11	3500_0T21	6376	3661	3704	1	0
3	58	E11	3500_0T21	6377	2330	3363	1	0
3	58	E11	3500_0T21	6378	987	3410	1	0
3	58	E11	3500_0T21	6379	3370	6145	1	0
3	58	E11	3500_0T21	6380	2038	7783	1	0
3	58	E11	3500_0T21	6381	1081	3435	1	0
3	58	E11	3500_0T21	6382	1072	3442	1	0
3	58	E11	3500_0T21	6383	2246	6049	1	0
3	58	E11	3500_0T21	6384	3532	6069	1	0
3	58	E11	3500_0T21	6385	2407	3436	1	0
3	58	E11	3500_0T21	6386	6101	3292	1	0
3	58	E11	3500_0T21	6387	3517	11392	1	0
3	58	E11	3500_0T21	6388	3712	17317	1	0
3	58	E11	3500_0T21	6389	3041	11785	0	0
3	58	E11	3500_0T21	6390	1027	8865	1	0
3	58	E11	3500_0T21	6391	2238	5290	1	0
3	58	E11	3500_0T21	6392	3551	8271	1	0
3	58	E11	3500_0T21	6393	2234	8843	1	0
3	58	E11	3500_0T21	6394	3205	5812	1	0
3	58	E11	3500_0T21	6395	2455	11059	1	0
3	58	E11	3500_0T21	6396	917	5662	1	0
3	58	E11	3500_0T21	6397	2884	5424	1	0
3	58	E11	3500_0T21	6398	1011	10911	1	0
3	58	E11	3500_0T21	6399	1087	5179	1	0
3	58	E11	3500_0T21	6400	5054	3593	1	0
3	58	E11	3500_0T21	6401	2336	3053	1	0
3	58	E11	3500_0T21	6402	1011	5578	1	0
3	58	E11	3500_0T21	6403	4841	6153	1	0
3	58	E11	3500_0T21	6404	2435	6704	0	0
3	58	E11	3500_0T21	6405	1003	8202	1	0
3	58	E11	3500_0T21	6406	3722	8491	1	0
3	58	E11	3500_0T21	6407	1131	8702	1	0
3	58	E11	3500_0T21	6408	1042	3331	1	0
3	58	E11	3500_0T21	6409	3754	8532	1	0
3	58	E11	3500_0T21	6410	2379	8547	1	0
3	58	E11	3500_0T21	6411	2060	8810	1	0
3	58	E11	3500_0T21	6412	4818	8639	1	0
3	58	E11	3500_0T21	6413	2214	3094	1	0
3	58	E11	3500_0T21	6414	4845	10710	1	0
3	58	E11	3500_0T21	6415	2805	7764	1	0
3	58	E11	3500_0T21	6416	935	10807	1	0
3	58	E11	3500_0T21	6417	2247	3115	1	0
3	58	E11	3500_0T21	6418	3625	11082	1	0
3	58	E11	3500_0T21	6419	1043	3244	1	0
3	58	E11	3500_0T21	6420	3486	5753	1	0
3	58	E11	3500_0T21	6421	3212	6429	1	0
3	58	E11	3500_0T21	6422	3785	3359	1	0
3	58	E11	3500_0T21	6423	2359	6510	1	0
3	58	E11	3500_0T21	6424	3472	13661	1	0
3	58	E11	3500_0T21	6425	2113	6336	1	0
3	58	E11	3500_0T21	6426	2273	3219	1	0
3	58	E11	3500_0T21	6427	3408	3096	1	0
3	58	E11	3500_0T21	6428	4633	9109	1	0
3	58	E11	3500_0T21	6429	2372	6005	1	0
3	58	E11	3500_0T21	6430	3704	11503	1	0
3	58	E11	3500_0T21	6431	4836	3101	1	0
3	58	E11	3500_0T21	6432	2371	6171	1	0
3	58	E11	3500_0T21	6433	2162	2929	1	0
3	58	E11	3500_0T21	6434	2238	9341	1	0
3	58	E11	3500_0T21	6435	939	11618	1	0
3	58	E11	3500_0T21	6436	3646	8483	1	0
3	58	E11	3500_0T21	6437	2102	5899	1	0
3	58	E11	3500_0T21	6438	2290	5944	1	0
3	58	E11	3500_0T21	6439	3488	6550	1	0
3	58	E11	3500_0T21	6440	2295	3291	1	0
3	58	E11	3500_0T21	6441	2175	8777	1	0
3	58	E11	3500_0T21	6442	1043	3382	1	0
3	58	E11	3500_0T21	6443	3611	3148	1	0
3	58	E11	3500_0T21	6444	978	9008	1	0
3	58	E11	3500_0T21	6445	2319	7977	1	0
3	58	E11	3500_0T21	6446	2276	3437	1	0
3	58	E11	3500_0T21	6447	3377	9854	1	0
3	58	E11	3500_0T21	6448	3568	14208	1	0
3	58	E11	3500_0T21	6449	2221	8978	1	0
3	58	E11	3500_0T21	6450	2378	9208	1	0
3	58	E11	3500_0T21	6451	2100	6153	1	0
3	58	E11	3500_0T21	6452	995	5887	1	0
3	58	E11	3500_0T21	6453	949	8693	1	0
3	58	E11	3500_0T21	6454	2297	5736	1	0
3	58	E11	3500_0T21	6455	3956	6487	1	0
3	58	E11	3500_0T21	6456	2289	6016	1	0
3	58	E11	3500_0T21	6457	4720	11417	1	0
3	58	E11	3500_0T21	6458	3605	5809	1	0
3	58	E11	3500_0T21	6459	1058	3581	1	0
3	58	E11	3500_0T21	6460	3496	8529	1	0
3	58	E11	3500_0T21	6461	3526	9578	1	0
3	58	E11	3500_0T21	6462	1141	12745	1	0
3	58	E11	3500_0T21	6463	2079	8268	1	0
3	58	E11	3500_0T21	6464	4648	3115	1	0
3	58	E11	3500_0T21	6465	1000	3398	1	0
3	58	E11	3500_0T21	6466	1026	6705	1	0
3	58	E11	3500_0T21	6467	980	11243	1	0
3	58	E11	3500_0T21	6468	2021	3042	1	0
3	58	E11	3500_0T21	6469	2044	5897	1	0
3	58	E11	3500_0T21	6470	2272	8855	1	0
3	58	E11	3500_0T21	6471	2260	6436	1	0
3	58	E11	3500_0T21	6472	5194	12253	1	0
3	58	E11	3500_0T21	6473	2218	8083	1	0
3	58	E11	3500_0T21	6474	3578	3149	1	0
3	58	E11	3500_0T21	6475	6375	9175	1	0
3	58	E11	3500_0T21	6476	2297	3263	1	0
3	58	E11	3500_0T21	6477	4928	9136	1	0
3	58	E11	3500_0T21	6478	3592	11633	1	0
3	58	E11	3500_0T21	6479	6103	8970	1	0
3	58	E11	3500_0T21	6480	1080	2997	1	0
3	58	E11	3500_0T21	6481	2189	8113	1	0
3	58	E11	3500_0T21	6482	3342	3182	1	0
3	58	E11	3500_0T21	6483	3547	3457	1	0
3	58	E11	3500_0T21	6484	1107	8916	1	0
3	58	E11	3500_0T21	6485	969	8733	1	0
3	58	E11	3500_0T21	6486	2411	14135	1	0
3	58	E11	3500_0T21	6487	3710	6489	1	0
3	58	E11	3500_0T21	6488	2215	5764	1	0
3	58	E11	3500_0T21	6489	3586	11112	1	0
3	58	E11	3500_0T21	6490	2393	5614	1	0
3	58	E11	3500_0T21	6491	3578	8905	1	0
3	58	E11	3500_0T21	6492	6514	8778	1	0
3	58	E11	3500_0T21	6493	1005	12425	1	0
3	58	E11	3500_0T21	6494	3931	7088	1	0
3	58	E11	3500_0T21	6495	3628	10481	1	0
3	58	E11	3500_0T21	6496	1065	8225	1	0
3	58	E11	3500_0T21	6497	3384	3109	1	0
3	58	E11	3500_0T21	6498	1006	8557	1	0
3	58	E11	3500_0T21	6499	4991	3648	1	0
3	58	E11	3500_0T21	6500	2140	6159	1	0
3	58	E11	3500_0T21	6501	977	11277	1	0
3	58	E11	3500_0T21	6502	1036	5718	1	0
3	58	E11	3500_0T21	6503	2310	11597	1	0
3	58	E11	3500_0T21	6504	2375	5932	1	0
3	58	E11	3500_0T21	6505	2389	8747	1	0
3	58	E11	3500_0T21	6506	2225	6244	1	0
3	58	E11	3500_0T21	6507	1957	3105	1	0
3	58	E11	3500_0T21	6508	937	6583	1	0
3	58	E11	3500_0T21	6509	4870	6277	1	0
3	58	E11	3500_0T21	6510	2493	6281	1	0
3	58	E11	3500_0T21	6511	2389	8452	1	0
3	58	E11	3500_0T21	6512	2201	5951	1	0
3	58	E11	3500_0T21	6513	3490	17842	1	0
3	58	E11	3500_0T21	6514	971	6023	1	0
3	58	E11	3500_0T21	6515	2214	9010	1	0
3	58	E11	3500_0T21	6516	2274	6002	1	0
3	58	E11	3500_0T21	6517	2190	5793	1	0
3	58	E11	3500_0T21	6518	941	6105	1	0
3	58	E11	3500_0T21	6519	1049	5931	1	0
3	58	E11	3500_0T21	6520	1063	3228	1	0
3	58	E11	3500_0T21	6521	909	8884	1	0
3	58	E11	3500_0T21	6522	971	8832	1	0
3	58	E11	3500_0T21	6523	1022	3439	1	0
3	58	E11	3500_0T21	6524	1018	5910	1	0
3	58	E11	3500_0T21	6525	4880	11395	1	0
3	58	E11	3500_0T21	6526	3531	5914	1	0
3	58	E11	3500_0T21	6527	2096	8152	1	0
3	58	E11	3500_0T21	6528	813	13187	1	0
3	58	E11	3500_0T21	6529	3955	12193	1	0
3	58	E11	3500_0T21	6530	5199	9771	1	0
3	58	E11	3500_0T21	6531	2278	3140	1	0
3	58	E11	3500_0T21	6532	5294	6507	1	0
3	58	E11	3500_0T21	6533	1020	3340	1	0
3	58	E11	3500_0T21	6534	3704	6348	1	0
3	58	E11	3500_0T21	6535	3657	6079	1	0
3	58	E11	3500_0T21	6536	2053	5933	1	0
3	58	E11	3500_0T21	6537	1008	5829	1	0
3	58	E11	3500_0T21	6538	1110	5497	1	0
3	58	E11	3500_0T21	6539	2179	8258	1	0
3	58	E11	3500_0T21	6540	2307	6117	1	0
3	58	E11	3500_0T21	6541	1084	3251	1	0
3	58	E11	3500_0T21	6542	2173	3167	1	0
3	58	E11	3500_0T21	6543	1000	11604	1	0
3	58	E11	3500_0T21	6544	2157	5148	1	0
3	58	E11	3500_0T21	6545	2388	5910	1	0
3	58	E11	3500_0T21	6546	3712	6043	1	0
3	58	E11	3500_0T21	6547	3663	3262	1	0
3	58	E11	3500_0T21	6548	947	11798	1	0
3	58	E11	3500_0T21	6549	3679	6129	1	0
3	58	E11	3500_0T21	6550	2244	8618	1	0
3	58	E11	3500_0T21	6551	4867	6654	1	0
3	58	E11	3500_0T21	6552	2222	9074	1	0
3	58	E11	3500_0T21	6553	1062	5846	1	0
3	58	E11	3500_0T21	6554	1009	5972	1	0
3	58	E11	3500_0T21	6555	2463	11512	1	0
3	58	E11	3500_0T21	6556	1024	5406	1	0
3	58	E11	3500_0T21	6557	2219	8458	1	0
3	58	E11	3500_0T21	6558	1035	6279	1	0
3	58	E11	3500_0T21	6559	2123	3340	1	0
3	58	E11	3500_0T21	6560	3391	5859	1	0
3	58	E11	3500_0T21	6561	4760	5941	1	0
3	58	E11	3500_0T21	6562	935	12330	1	0
3	58	E11	3500_0T21	6563	3686	9120	1	0
3	58	E11	3500_0T21	6564	2357	6141	1	0
3	58	E11	3500_0T21	6565	2343	5807	1	0
3	58	E11	3500_0T21	6566	1091	3354	1	0
3	58	E11	3500_0T21	6567	4651	6103	1	0
3	58	E11	3500_0T21	6568	2270	8722	1	0
3	58	E11	3500_0T21	6569	932	14252	1	0
3	58	E11	3500_0T21	6570	2352	6068	1	0
3	58	E11	3500_0T21	6571	2257	3463	1	0
3	58	E11	3500_0T21	6572	3263	6176	1	0
3	58	E11	3500_0T21	6573	1119	3341	1	0
3	58	E11	3500_0T21	6574	1079	3170	1	0
3	58	E11	3500_0T21	6575	2148	11456	1	0
3	58	E11	3500_0T21	6576	2248	8232	1	0
3	58	E11	3500_0T21	6577	4539	8711	1	0
3	58	E11	3500_0T21	6578	3568	3276	1	0
3	58	E11	3500_0T21	6579	2307	6378	1	0
3	58	E11	3500_0T21	6580	3639	8792	1	0
3	58	E11	3500_0T21	6581	3243	2927	1	0
3	58	E11	3500_0T21	6582	2336	3383	1	0
3	58	E11	3500_0T21	6583	2040	2983	1	0
3	58	E11	3500_0T21	6584	4866	9277	1	0
3	58	E11	3500_0T21	6585	1048	8473	1	0
3	58	E11	3500_0T21	6586	2275	8781	1	0
3	58	E11	3500_0T21	6587	2275	6033	1	0
3	58	E11	3500_0T21	6588	3422	3559	1	0
3	58	E11	3500_0T21	6589	2233	6271	1	0
3	58	E11	3500_0T21	6590	1030	13746	1	0
3	58	E11	3500_0T21	6591	1057	3281	1	0
3	58	E11	3500_0T21	6592	2058	6380	1	0
3	58	E11	3500_0T21	6593	2368	6981	1	0
3	58	E11	3500_0T21	6594	3433	11332	1	0
3	58	E11	3500_0T21	6595	4889	3272	1	0
3	58	E11	3500_0T21	6596	1123	5802	1	0
3	58	E11	3500_0T21	6597	2385	3360	1	0
3	58	E11	3500_0T21	6598	914	8815	1	0
3	58	E11	3500_0T21	6599	2348	3605	1	0
3	58	E11	3500_0T21	6600	3379	9027	1	0
3	58	E11	3500_0T21	6601	2186	6356	1	0
3	58	E11	3500_0T21	6602	1003	5681	1	0
3	58	E11	3500_0T21	6603	4773	8931	1	0
3	58	E11	3500_0T21	6604	1023	3317	1	0
3	58	E11	3500_0T21	6605	3554	14346	1	0
3	58	E11	3500_0T21	6606	2302	11313	1	0
3	58	E11	3500_0T21	6607	2035	3001	1	0
3	58	E11	3500_0T21	6608	2304	14418	1	0
3	58	E11	3500_0T21	6609	1028	6036	1	0
3	58	E11	3500_0T21	6610	1078	6000	1	0
3	58	E11	3500_0T21	6611	2484	8939	1	0
3	58	E11	3500_0T21	6612	2243	11290	1	0
3	58	E11	3500_0T21	6613	3561	8880	1	0
3	58	E11	3500_0T21	6614	1012	6041	1	0
3	58	E11	3500_0T21	6615	2174	6372	1	0
3	58	E11	3500_0T21	6616	2316	8472	1	0
3	58	E11	3500_0T21	6617	1008	6290	1	0
3	58	E11	3500_0T21	6618	3427	6034	1	0
3	58	E11	3500_0T21	6619	1126	3601	1	0
3	58	E11	3500_0T21	6620	2321	6150	1	0
3	58	E11	3500_0T21	6621	1988	8532	1	0
3	58	E11	3500_0T21	6622	3599	3260	1	0
3	58	E11	3500_0T21	6623	3617	3308	1	0
3	58	E11	3500_0T21	6624	2328	16618	1	0
3	58	E11	3500_0T21	6625	4622	5949	1	0
3	58	E11	3500_0T21	6626	3436	8284	1	0
3	58	E11	3500_0T21	6627	2297	9563	1	0
3	58	E11	3500_0T21	6628	3558	8326	1	0
3	58	E11	3500_0T21	6629	3613	8398	1	0
3	58	E11	3500_0T21	6630	2359	6227	1	0
3	58	E11	3500_0T21	6631	4828	6429	1	0
3	58	E11	3500_0T21	6632	1061	2996	1	0
3	58	E11	3500_0T21	6633	2021	3054	1	0
3	58	E11	3500_0T21	6634	2270	11594	1	0
3	58	E11	3500_0T21	6635	4782	6033	1	0
3	58	E11	3500_0T21	6636	2375	5738	1	0
3	58	E11	3500_0T21	6637	4982	3331	1	0
3	58	E11	3500_0T21	6638	1040	5295	1	0
3	58	E11	3500_0T21	6639	4629	8410	1	0
3	58	E11	3500_0T21	6640	1100	3297	1	0
3	58	E11	3500_0T21	6641	3432	8929	1	0
3	58	E11	3500_0T21	6642	2223	9280	1	0
3	58	E11	3500_0T21	6643	2392	6303	1	0
3	58	E11	3500_0T21	6644	3710	10977	1	0
3	58	E11	3500_0T21	6645	2426	3949	1	0
3	58	E11	3500_0T21	6646	1016	8140	1	0
3	58	E11	3500_0T21	6647	2070	5718	1	0
3	58	E11	3500_0T21	6648	977	8278	1	0
3	58	E11	3500_0T21	6649	991	6075	1	0
3	58	E11	3500_0T21	6650	3300	6163	1	0
3	58	E11	3500_0T21	6651	2362	6530	1	0
3	58	E11	3500_0T21	6652	1019	6102	1	0
3	58	E11	3500_0T21	6653	1036	3079	1	0
3	58	E11	3500_0T21	6654	3468	5965	1	0
3	58	E11	3500_0T21	6655	2351	8951	1	0
3	58	E11	3500_0T21	6656	2295	10639	1	0
3	58	E11	3500_0T21	6657	3265	3300	1	0
3	58	E11	3500_0T21	6658	1990	5733	1	0
3	58	E11	3500_0T21	6659	2831	3145	1	0
3	58	E11	3500_0T21	6660	6022	8797	1	0
3	58	E11	3500_0T21	6661	2201	10894	1	0
3	58	E11	3500_0T21	6662	1026	5026	1	0
3	58	E11	3500_0T21	6663	1020	5997	1	0
3	58	E11	3500_0T21	6664	1048	4566	1	0
3	58	E11	3500_0T21	6665	3459	5882	1	0
3	58	E11	3500_0T21	6666	2309	8102	1	0
3	58	E11	3500_0T21	6667	2282	5915	1	0
3	58	E11	3500_0T21	6668	1070	5521	1	0
3	58	E11	3500_0T21	6669	4734	3134	1	0
3	58	E11	3500_0T21	6670	870	11296	1	0
3	58	E11	3500_0T21	6671	1011	5847	1	0
3	58	E11	3500_0T21	6672	2259	3204	1	0
3	58	E11	3500_0T21	6673	3768	6288	1	0
3	58	E11	3500_0T21	6674	4877	6136	1	0
3	58	E11	3500_0T21	6675	1143	3338	1	0
3	58	E11	3500_0T21	6676	2340	8844	1	0
3	58	E11	3500_0T21	6677	993	5740	1	0
3	58	E11	3500_0T21	6678	2292	6142	1	0
3	58	E11	3500_0T21	6679	1060	5934	1	0
3	58	E11	3500_0T21	6680	3510	2995	1	0
3	58	E11	3500_0T21	6681	3491	22629	1	0
3	58	E11	3500_0T21	6682	2415	9024	1	0
3	58	E11	3500_0T21	6683	2206	11533	1	0
3	58	E11	3500_0T21	6684	2350	6056	1	0
3	58	E11	3500_0T21	6685	3645	6055	1	0
3	58	E11	3500_0T21	6686	2248	5871	1	0
3	58	E11	3500_0T21	6687	2312	3374	1	0
3	58	E11	3500_0T21	6688	5076	14766	1	0
3	58	E11	3500_0T21	6689	2330	3096	1	0
3	58	E11	3500_0T21	6690	3619	11953	1	0
3	58	E11	3500_0T21	6691	4652	8954	1	0
3	58	E11	3500_0T21	6692	1059	5923	1	0
3	58	E11	3500_0T21	6693	2413	5608	1	0
3	58	E11	3500_0T21	6694	4997	8357	1	0
3	58	E11	3500_0T21	6695	1961	5834	1	0
3	58	E11	3500_0T21	6696	1058	3438	1	0
3	58	E11	3500_0T21	6697	2209	8785	1	0
3	58	E11	3500_0T21	6698	1089	5979	1	0
3	58	E11	3500_0T21	6699	1118	8243	1	0
3	58	E11	3500_0T21	6700	4701	4768	1	0
3	58	E11	3500_0T21	6701	1140	3321	1	0
3	58	E11	3500_0T21	6702	2291	5823	1	0
3	58	E11	3500_0T21	6703	1016	6360	1	0
3	58	E11	3500_0T21	6704	1004	9874	0	0
3	58	E11	3500_0T21	6705	5970	5957	1	0
3	58	E11	3500_0T21	6706	3725	3615	1	0
3	58	E11	3500_0T21	6707	3256	3404	1	0
3	58	E11	3500_0T21	6708	3672	8973	1	0
3	58	E11	3500_0T21	6709	3539	3006	1	0
3	58	E11	3500_0T21	6710	1034	6245	1	0
3	58	E11	3500_0T21	6711	5354	3494	1	0
3	58	E11	3500_0T21	6712	1023	8715	1	0
3	58	E11	3500_0T21	6713	3467	5924	1	0
3	58	E11	3500_0T21	6714	3524	8246	1	0
3	58	E11	3500_0T21	6715	2273	6063	1	0
3	58	E11	3500_0T21	6716	2153	6103	1	0
3	58	E11	3500_0T21	6717	2163	5396	1	0
3	58	E11	3500_0T21	6718	1085	5672	1	0
3	58	E11	3500_0T21	6719	1080	3372	1	0
3	58	E11	3500_0T21	6720	1045	5725	1	0
3	58	E11	3500_0T21	6721	2232	5949	1	0
3	58	E11	3500_0T21	6722	3526	5950	1	0
3	58	E11	3500_0T21	6723	3245	11208	1	0
3	58	E11	3500_0T21	6724	3559	11534	1	0
3	58	E11	3500_0T21	6725	3550	5926	1	0
3	58	E11	3500_0T21	6726	3333	3206	1	0
3	58	E11	3500_0T21	6727	3724	9263	1	0
3	58	E11	3500_0T21	6728	888	11607	1	0
3	58	E11	3500_0T21	6729	2432	5771	1	0
3	58	E11	3500_0T21	6730	2178	5649	1	0
3	58	E11	3500_0T21	6731	1112	3184	1	0
3	58	E11	3500_0T21	6732	3525	3398	1	0
3	58	E11	3500_0T21	6733	1001	6652	1	0
3	58	E11	3500_0T21	6734	3493	8268	1	0
3	58	E11	3500_0T21	6735	2351	6133	1	0
3	58	E11	3500_0T21	6736	2299	6280	1	0
3	58	E11	3500_0T21	6737	2266	5928	1	0
3	58	E11	3500_0T21	6738	1006	6331	1	0
3	58	E11	3500_0T21	6739	4715	6390	1	0
3	58	E11	3500_0T21	6740	2431	8383	1	0
3	58	E11	3500_0T21	6741	4805	8704	1	0
3	58	E11	3500_0T21	6742	3646	6038	1	0
3	58	E11	3500_0T21	6743	5012	8208	1	0
3	58	E11	3500_0T21	6744	820	14753	1	0
3	58	E11	3500_0T21	6745	3331	3491	1	0
3	58	E11	3500_0T21	6746	1060	3466	1	0
3	58	E11	3500_0T21	6747	2216	8688	1	0
3	58	E11	3500_0T21	6748	2426	6731	1	0
3	58	E11	3500_0T21	6749	1088	5488	1	0
3	58	E11	3500_0T21	6750	2288	8944	1	0
3	58	E11	3500_0T21	6751	839	14794	1	0
3	58	E11	3500_0T21	6752	3395	7650	1	0
3	58	E11	3500_0T21	6753	2308	3163	1	0
3	58	E11	3500_0T21	6754	895	11729	1	0
3	58	E11	3500_0T21	6755	3473	6069	1	0
3	58	E11	3500_0T21	6756	3567	9278	1	0
3	58	E11	3500_0T21	6757	918	8674	1	0
3	58	E11	3500_0T21	6758	2223	8835	1	0
3	58	E11	3500_0T21	6759	4944	9056	1	0
3	58	E11	3500_0T21	6760	2041	3046	1	0
3	58	E11	3500_0T21	6761	2189	9259	1	0
3	58	E11	3500_0T21	6762	1114	3525	1	0
3	58	E11	3500_0T21	6763	938	5752	1	0
3	58	E11	3500_0T21	6764	1022	3540	1	0
3	58	E11	3500_0T21	6765	2426	8815	1	0
3	58	E11	3500_0T21	6766	1047	6007	1	0
3	58	E11	3500_0T21	6767	2095	6104	1	0
3	58	E11	3500_0T21	6768	2283	5778	1	0
3	58	E11	3500_0T21	6769	2286	8798	1	0
3	58	E11	3500_0T21	6770	3559	11603	1	0
3	58	E11	3500_0T21	6771	3476	6128	1	0
3	58	E11	3500_0T21	6772	2259	5611	1	0
3	58	E11	3500_0T21	6773	2426	6574	1	0
3	58	E11	3500_0T21	6774	3489	8711	1	0
3	58	E11	3500_0T21	6775	2366	3517	1	0
3	58	E11	3500_0T21	6776	1075	5710	1	0
3	58	E11	3500_0T21	6777	3445	6180	1	0
3	58	E11	3500_0T21	6778	2418	8014	1	0
3	58	E11	3500_0T21	6779	1114	3440	1	0
3	58	E11	3500_0T21	6780	1072	6014	1	0
3	58	E11	3500_0T21	6781	2219	8494	1	0
3	58	E11	3500_0T21	6782	2289	8534	1	0
3	58	E11	3500_0T21	6783	2102	6171	1	0
3	58	E11	3500_0T21	6784	2431	3635	1	0
3	58	E11	3500_0T21	6785	1062	5369	1	0
3	58	E11	3500_0T21	6786	1142	2948	1	0
3	58	E11	3500_0T21	6787	2170	8938	1	0
3	58	E11	3500_0T21	6788	2291	14579	1	0
3	58	E11	3500_0T21	6789	2158	5607	1	0
3	58	E11	3500_0T21	6790	3540	5128	1	0
3	58	E11	3500_0T21	6791	3675	5830	1	0
3	58	E11	3500_0T21	6792	3431	6605	1	0
3	58	E11	3500_0T21	6793	2347	3530	1	0
3	58	E11	3500_0T21	6794	2275	3193	1	0
3	58	E11	3500_0T21	6795	2166	6180	1	0
3	58	E11	3500_0T21	6796	990	7967	1	0
3	58	E11	3500_0T21	6797	1011	11626	1	0
3	58	E11	3500_0T21	6798	2385	3122	1	0
3	58	E11	3500_0T21	6799	979	5979	1	0
3	58	E11	3500_0T21	6800	2098	8683	1	0
3	58	E11	3500_0T21	6801	3550	11640	1	0
3	58	E11	3500_0T21	6802	6406	5794	1	0
3	58	E11	3500_0T21	6803	943	12321	1	0
3	58	E11	3500_0T21	6804	1058	3138	1	0
3	58	E11	3500_0T21	6805	979	5948	1	0
3	58	E11	3500_0T21	6806	3452	4773	1	0
3	58	E11	3500_0T21	6807	3538	6033	1	0
3	58	E11	3500_0T21	6808	2299	9666	1	0
3	58	E11	3500_0T21	6809	2131	5668	1	0
3	58	E11	3500_0T21	6810	3262	8576	1	0
3	58	E11	3500_0T21	6811	945	6496	1	0
3	58	E11	3500_0T21	6812	4767	11554	1	0
3	58	E11	3500_0T21	6813	6043	6282	1	0
3	58	E11	3500_0T21	6814	2179	5839	1	0
3	58	E11	3500_0T21	6815	3395	8834	1	0
3	58	E11	3500_0T21	6816	3552	3456	1	0
3	58	E11	3500_0T21	6817	879	11130	1	0
3	58	E11	3500_0T21	6818	4684	13801	1	0
3	58	E11	3500_0T21	6819	3414	8823	1	0
3	58	E11	3500_0T21	6820	3745	11603	1	0
3	58	E11	3500_0T21	6821	1846	6537	1	0
3	58	E11	3500_0T21	6822	1047	3522	1	0
3	58	E11	3500_0T21	6823	3246	3154	1	0
3	58	E11	3500_0T21	6824	1112	3515	1	0
3	58	E11	3500_0T21	6825	2305	3259	1	0
3	58	E11	3500_0T21	6826	3752	8473	1	0
3	58	E11	3500_0T21	6827	3476	8566	1	0
3	58	E11	3500_0T21	6828	2055	3663	1	0
3	58	E11	3500_0T21	6829	2374	11548	1	0
3	58	E11	3500_0T21	6830	2099	3278	1	0
3	58	E11	3500_0T21	6831	2086	5568	1	0
3	58	E11	3500_0T21	6832	2057	3127	1	0
3	58	E11	3500_0T21	6833	3607	6290	1	0
3	58	E11	3500_0T21	6834	2191	6095	1	0
3	58	E11	3500_0T21	6835	2280	5842	1	0
3	58	E11	3500_0T21	6836	2173	8191	1	0
3	58	E11	3500_0T21	6837	3631	11832	1	0
3	58	E11	3500_0T21	6838	938	11350	1	0
3	58	E11	3500_0T21	6839	2289	9544	1	0
3	58	E11	3500_0T21	6840	3645	11680	1	0
3	58	E11	3500_0T21	6841	2098	11322	1	0
3	58	E11	3500_0T21	6842	3578	5890	1	0
3	58	E11	3500_0T21	6843	2301	5797	1	0
3	58	E11	3500_0T21	6844	2335	3170	1	0
3	58	E11	3500_0T21	6845	2402	5958	1	0
3	58	E11	3500_0T21	6846	2305	2941	1	0
3	58	E11	3500_0T21	6847	3613	3310	1	0
3	58	E11	3500_0T21	6848	2089	9031	1	0
3	58	E11	3500_0T21	6849	4607	11386	1	0
3	58	E11	3500_0T21	6850	2312	5740	1	0
3	58	E11	3500_0T21	6851	4746	8582	1	0
3	58	E11	3500_0T21	6852	1998	6215	1	0
3	58	E11	3500_0T21	6853	2132	3080	1	0
3	58	E11	3500_0T21	6854	976	8793	1	0
3	58	E11	3500_0T21	6855	4720	9167	1	0
3	58	E11	3500_0T21	6856	2244	3405	1	0
3	58	E11	3500_0T21	6857	2137	10851	1	0
3	58	E11	3500_0T21	6858	4865	11247	1	0
3	58	E11	3500_0T21	6859	4808	6090	1	0
3	58	E11	3500_0T21	6860	2381	6262	1	0
3	58	E11	3500_0T21	6861	4725	11533	1	0
3	58	E11	3500_0T21	6862	4761	3429	1	0
3	58	E11	3500_0T21	6863	938	5791	1	0
3	58	E11	3500_0T21	6864	2292	6122	1	0
3	58	E11	3500_0T21	6865	2239	8949	1	0
3	58	E11	3500_0T21	6866	3488	9051	1	0
3	58	E11	3500_0T21	6867	2314	3256	1	0
3	58	E11	3500_0T21	6868	3676	10832	1	0
3	58	E11	3500_0T21	6869	2104	5561	1	0
3	58	E11	3500_0T21	6870	993	5886	1	0
3	58	E11	3500_0T21	6871	911	9326	1	0
3	58	E11	3500_0T21	6872	3468	10951	1	0
3	58	E11	3500_0T21	6873	4976	8774	1	0
3	58	E11	3500_0T21	6874	3616	5365	1	0
3	58	E11	3500_0T21	6875	986	8171	1	0
3	58	E11	3500_0T21	6876	2096	3103	1	0
3	58	E11	3500_0T21	6877	3424	4144	1	0
3	58	E11	3500_0T21	6878	2301	5606	1	0
3	58	E11	3500_0T21	6879	1033	5331	1	0
3	58	E11	3500_0T21	6880	2289	6394	1	0
3	58	E11	3500_0T21	6881	2103	5498	1	0
3	58	E11	3500_0T21	6882	2020	3451	1	0
3	58	E11	3500_0T21	6883	2345	8837	1	0
3	58	E11	3500_0T21	6884	4523	2977	1	0
3	58	E11	3500_0T21	6885	5120	8427	1	0
3	58	E11	3500_0T21	6886	2344	6050	1	0
3	58	E11	3500_0T21	6887	2240	3654	1	0
3	58	E11	3500_0T21	6888	956	5698	1	0
3	58	E11	3500_0T21	6889	2372	3418	1	0
3	58	E11	3500_0T21	6890	2298	3225	1	0
3	58	E11	3500_0T21	6891	5106	3099	1	0
3	58	E11	3500_0T21	6892	1006	8721	1	0
3	58	E11	3500_0T21	6893	4813	8177	1	0
3	58	E11	3500_0T21	6894	3355	3346	1	0
3	58	E11	3500_0T21	6895	5985	8479	1	0
3	58	E11	3500_0T21	6896	3574	3405	1	0
3	58	E11	3500_0T21	6897	3454	8459	1	0
3	58	E11	3500_0T21	6898	2285	8760	1	0
3	58	E11	3500_0T21	6899	997	3183	1	0
3	58	E11	3500_0T21	6900	3632	8914	1	0
3	58	E11	3500_0T21	6901	2179	3588	1	0
3	58	E11	3500_0T21	6902	1119	3296	1	0
3	58	E11	3500_0T21	6903	2402	6120	1	0
3	58	E11	3500_0T21	6904	2321	5956	1	0
3	58	E11	3500_0T21	6905	2164	3366	1	0
3	58	E11	3500_0T21	6906	2293	9238	1	0
3	58	E11	3500_0T21	6907	2229	7361	1	0
3	58	E11	3500_0T21	6908	3575	5828	1	0
3	58	E11	3500_0T21	6909	2285	3288	1	0
3	58	E11	3500_0T21	6910	4546	5944	1	0
3	58	E11	3500_0T21	6911	2366	3299	1	0
3	58	E11	3500_0T21	6912	2322	8728	1	0
3	58	E11	3500_0T21	6913	2213	3272	1	0
3	58	E11	3500_0T21	6914	3466	12090	1	0
3	58	E11	3500_0T21	6915	3571	8682	1	0
3	58	E11	3500_0T21	6916	3628	3037	1	0
3	58	E11	3500_0T21	6917	2332	6176	1	0
3	58	E11	3500_0T21	6918	1071	3231	1	0
3	58	E11	3500_0T21	6919	927	13899	1	0
3	58	E11	3500_0T21	6920	2299	3237	1	0
3	58	E11	3500_0T21	6921	4596	6004	1	0
3	58	E11	3500_0T21	6922	4674	5745	1	0
3	58	E11	3500_0T21	6923	2319	3040	1	0
3	58	E11	3500_0T21	6924	3531	6043	1	0
3	58	E11	3500_0T21	6925	2502	8654	1	0
3	58	E11	3500_0T21	6926	5084	8969	1	0
3	58	E11	3500_0T21	6927	4953	11677	1	0
3	58	E11	3500_0T21	6928	2272	3265	1	0
3	58	E11	3500_0T21	6929	3789	14306	1	0
3	58	E11	3500_0T21	6930	2406	3277	1	0
3	58	E11	3500_0T21	6931	3667	6102	1	0
3	58	E11	3500_0T21	6932	3724	3497	1	0
3	58	E11	3500_0T21	6933	2064	3161	1	0
3	58	E11	3500_0T21	6934	2226	6313	1	0
3	58	E11	3500_0T21	6935	3607	3415	1	0
3	58	E11	3500_0T21	6936	4003	11958	1	0
3	58	E11	3500_0T21	6937	2336	11279	1	0
3	58	E11	3500_0T21	6938	3689	4026	1	0
3	58	E11	3500_0T21	6939	2347	3379	1	0
3	58	E11	3500_0T21	6940	2047	6148	1	0
3	58	E11	3500_0T21	6941	2240	3288	1	0
3	58	E11	3500_0T21	6942	2434	5712	1	0
3	58	E11	3500_0T21	6943	2312	3237	1	0
3	58	E11	3500_0T21	6944	3720	6141	1	0
3	58	E11	3500_0T21	6945	3642	9050	1	0
3	58	E11	3500_0T21	6946	4890	2964	1	0
3	58	E11	3500_0T21	6947	3426	5977	1	0
3	58	E11	3500_0T21	6948	2407	3037	1	0
3	58	E11	3500_0T21	6949	1011	6222	1	0
3	58	E11	3500_0T21	6950	3542	6074	1	0
3	58	E11	3500_0T21	6951	4560	9114	1	0
3	58	E11	3500_0T21	6952	2316	5643	1	0
3	58	E11	3500_0T21	6953	2452	11427	1	0
3	58	E11	3500_0T21	6954	1120	3469	1	0
3	58	E11	3500_0T21	6955	4349	5998	1	0
3	58	E11	3500_0T21	6956	2332	13922	1	0
3	58	E11	3500_0T21	6957	1010	5939	1	0
3	58	E11	3500_0T21	6958	3643	5810	1	0
3	58	E11	3500_0T21	6959	3671	8873	1	0
3	58	E11	3500_0T21	6960	2198	9076	1	0
3	58	E11	3500_0T21	6961	2346	2886	1	0
3	58	E11	3500_0T21	6962	3636	3088	1	0
3	58	E11	3500_0T21	6963	1138	8328	1	0
3	58	E11	3500_0T21	6964	1068	5517	1	0
3	58	E11	3500_0T21	6965	996	10393	1	0
3	58	E11	3500_0T21	6966	6158	7860	1	0
3	58	E11	3500_0T21	6967	2163	6417	1	0
3	58	E11	3500_0T21	6968	1047	8330	1	0
3	58	E11	3500_0T21	6969	941	4980	1	0
3	58	E11	3500_0T21	6970	1151	5368	1	0
3	58	E11	3500_0T21	6971	2330	10446	1	0
3	58	E11	3500_0T21	6972	2342	6127	1	0
3	58	E11	3500_0T21	6973	2111	7791	1	0
3	58	E11	3500_0T21	6974	2298	3315	1	0
3	58	E11	3500_0T21	6975	3724	5919	1	0
3	58	E11	3500_0T21	6976	3649	3172	1	0
3	58	E11	3500_0T21	6977	3672	10794	1	0
3	58	E11	3500_0T21	6978	1060	3114	1	0
3	58	E11	3500_0T21	6979	7241	3278	1	0
3	58	E11	3500_0T21	6980	1203	3658	1	0
3	58	E11	3500_0T21	6981	3748	8533	1	0
3	58	E11	3500_0T21	6982	3517	6402	1	0
3	58	E11	3500_0T21	6983	2310	6174	1	0
3	58	E11	3500_0T21	6984	2370	6051	1	0
3	58	E11	3500_0T21	6985	4686	11955	1	0
3	58	E11	3500_0T21	6986	5098	9381	1	0
3	58	E11	3500_0T21	6987	928	13379	1	0
3	58	E11	3500_0T21	6988	3339	3107	1	0
3	58	E11	3500_0T21	6989	1058	3381	1	0
3	58	E11	3500_0T21	6990	2095	5561	1	0
3	58	E11	3500_0T21	6991	1069	5536	1	0
3	58	E11	3500_0T21	6992	1112	5831	1	0
3	58	E11	3500_0T21	6993	3426	5747	1	0
3	58	E11	3500_0T21	6994	3563	5931	1	0
3	58	E11	3500_0T21	6995	4711	6088	1	0
3	58	E11	3500_0T21	6996	1074	3465	1	0
3	58	E11	3500_0T21	6997	3791	9514	1	0
3	58	E11	3500_0T21	6998	6490	3407	1	0
3	58	E11	3500_0T21	6999	2182	3343	1	0
3	58	E11	3500_0T21	7000	4878	8419	1	0
3	58	E11	3500_0T21	7001	2370	8920	1	0
3	58	E11	3500_0T21	7002	4904	5651	1	0
3	58	E11	3500_0T21	7003	1089	5800	1	0
3	58	E11	3500_0T21	7004	3797	13575	1	0
3	58	E11	3500_0T21	7005	2216	10963	1	0
3	58	E11	3500_0T21	7006	2342	8340	1	0
3	58	E11	3500_0T21	7007	5047	3295	1	0
3	58	E11	3500_0T21	7008	2182	5892	1	0
3	58	E11	3500_0T21	7009	3439	11046	1	0
3	58	E11	3500_0T21	7010	945	5847	1	0
3	58	E11	3500_0T21	7011	1012	5944	1	0
3	58	E11	3500_0T21	7012	2323	6110	1	0
3	58	E11	3500_0T21	7013	1024	8906	1	0
3	58	E11	3500_0T21	7014	2277	5627	1	0
3	58	E11	3500_0T21	7015	3195	5717	1	0
3	58	E11	3500_0T21	7016	4948	2926	1	0
3	58	E11	3500_0T21	7017	2432	5961	1	0
3	58	E11	3500_0T21	7018	3319	4712	1	0
3	58	E11	3500_0T21	7019	6309	11826	1	0
3	58	E11	3500_0T21	7020	1025	8271	1	0
3	58	E11	3500_0T21	7021	2334	3347	1	0
3	58	E11	3500_0T21	7022	3700	5861	1	0
3	58	E11	3500_0T21	7023	2315	11343	1	0
3	58	E11	3500_0T21	7024	2432	3448	1	0
3	58	E11	3500_0T21	7025	2041	3070	1	0
3	58	E11	3500_0T21	7026	1086	13350	1	0
3	58	E11	3500_0T21	7027	2245	2817	1	0
3	58	E11	3500_0T21	7028	2205	3560	1	0
3	58	E11	3500_0T21	7029	2298	5694	1	0
3	58	E11	3500_0T21	7030	2140	9297	1	0
3	58	E11	3500_0T21	7031	963	6164	1	0
3	58	E11	3500_0T21	7032	4946	3499	1	0
3	58	E11	3500_0T21	7033	3609	9508	1	0
3	58	E11	3500_0T21	7034	4740	2987	1	0
3	58	E11	3500_0T21	7035	5053	6300	1	0
3	58	E11	3500_0T21	7036	3782	3548	1	0
3	58	E11	3500_0T21	7037	3546	6162	1	0
3	58	E11	3500_0T21	7038	3453	2903	1	0
3	58	E11	3500_0T21	7039	2269	6247	1	0
3	58	E11	3500_0T21	7040	2358	8835	1	0
3	58	E11	3500_0T21	7041	3662	13312	1	0
3	58	E11	3500_0T21	7042	2290	9047	1	0
3	58	E11	3500_0T21	7043	8619	8120	1	0
3	58	E11	3500_0T21	7044	1004	5928	1	0
3	58	E11	3500_0T21	7045	3691	12742	1	0
3	58	E11	3500_0T21	7046	4976	11249	1	0
3	58	E11	3500_0T21	7047	2288	11534	1	0
3	58	E11	3500_0T21	7048	2212	11915	1	0
3	58	E11	3500_0T21	7049	1036	9037	1	0
3	58	E11	3500_0T21	7050	1063	3632	1	0
3	58	E11	3500_0T21	7051	4839	9091	1	0
3	58	E11	3500_0T21	7052	2293	10655	1	0
3	58	E11	3500_0T21	7053	2473	9293	1	0
3	58	E11	3500_0T21	7054	2139	3197	1	0
3	58	E11	3500_0T21	7055	3382	10053	1	0
3	58	E11	3500_0T21	7056	2330	6209	1	0
3	58	E11	3500_0T21	7057	2126	11479	1	0
3	58	E11	3500_0T21	7058	1136	6162	1	0
3	58	E11	3500_0T21	7059	3684	6260	1	0
3	58	E11	3500_0T21	7060	4759	3490	1	0
3	58	E11	3500_0T21	7061	2249	3268	1	0
3	58	E11	3500_0T21	7062	979	8641	1	0
3	58	E11	3500_0T21	7063	3797	11148	1	0
3	58	E11	3500_0T21	7064	1060	5856	1	0
3	58	E11	3500_0T21	7065	2338	5908	1	0
3	58	E11	3500_0T21	7066	2346	6771	1	0
3	58	E11	3500_0T21	7067	4618	6178	1	0
3	58	E11	3500_0T21	7068	3567	6180	1	0
3	58	E11	3500_0T21	7069	1103	6169	1	0
3	58	E11	3500_0T21	7070	1020	6285	1	0
3	58	E11	3500_0T21	7071	977	5843	1	0
3	58	E11	3500_0T21	7072	4877	6190	1	0
3	58	E11	3500_0T21	7073	2382	9331	1	0
3	58	E11	3500_0T21	7074	3677	5987	1	0
3	58	E11	3500_0T21	7075	2373	2979	1	0
3	58	E11	3500_0T21	7076	3660	3423	1	0
3	58	E11	3500_0T21	7077	2040	11657	1	0
3	58	E11	3500_0T21	7078	2354	6587	1	0
3	58	E11	3500_0T21	7079	1059	11239	1	0
3	58	E11	3500_0T21	7080	3270	8891	1	0
3	58	E11	3500_0T21	7081	5292	9462	1	0
3	58	E11	3500_0T21	7082	961	5895	1	0
3	58	E11	3500_0T21	7083	2256	3376	1	0
3	58	E11	3500_0T21	7084	3542	3428	1	0
3	58	E11	3500_0T21	7085	1126	3451	1	0
3	58	E11	3500_0T21	7086	2341	5571	1	0
3	58	E11	3500_0T21	7087	979	11518	1	0
3	58	E11	3500_0T21	7088	3722	3349	1	0
3	58	E11	3500_0T21	7089	2423	3099	1	0
3	58	E11	3500_0T21	7090	2138	6220	1	0
3	58	E11	3500_0T21	7091	5953	3351	1	0
3	58	E11	3500_0T21	7092	6373	6189	1	0
3	58	E11	3500_0T21	7093	2359	8646	1	0
3	58	E11	3500_0T21	7094	5079	5818	1	0
3	58	E11	3500_0T21	7095	3510	5748	1	0
3	58	E11	3500_0T21	7096	2055	5814	1	0
3	58	E11	3500_0T21	7097	2270	2975	1	0
3	58	E11	3500_0T21	7098	1027	8533	1	0
3	58	E11	3500_0T21	7099	2125	3025	1	0
3	58	E11	3500_0T21	7100	882	8912	1	0
3	58	E11	3500_0T21	7101	1060	8800	1	0
3	58	E11	3500_0T21	7102	936	10435	1	0
3	58	E11	3500_0T21	7103	3707	8787	1	0
3	58	E11	3500_0T21	7104	1019	8634	1	0
3	58	E11	3500_0T21	7105	2313	8694	1	0
3	58	E11	3500_0T21	7106	3715	7445	1	0
3	58	E11	3500_0T21	7107	1079	5245	1	0
3	58	E11	3500_0T21	7108	3569	6166	1	0
3	58	E11	3500_0T21	7109	2339	5849	1	0
3	58	E11	3500_0T21	7110	3529	5733	1	0
3	58	E11	3500_0T21	7111	2027	3335	1	0
3	58	E11	3500_0T21	7112	1049	3096	1	0
3	58	E11	3500_0T21	7113	2879	5616	1	0
3	58	E11	3500_0T21	7114	966	8553	1	0
3	58	E11	3500_0T21	7115	2105	2837	1	0
3	58	E11	3500_0T21	7116	4778	6235	1	0
3	58	E11	3500_0T21	7117	938	8265	1	0
3	58	E11	3500_0T21	7118	1019	9390	1	0
3	58	E11	3500_0T21	7119	3423	5945	1	0
3	58	E11	3500_0T21	7120	3339	3516	1	0
3	58	E11	3500_0T21	7121	2386	10917	1	0
3	58	E11	3500_0T21	7122	3501	3210	1	0
3	58	E11	3500_0T21	7123	2334	5741	1	0
3	58	E11	3500_0T21	7124	978	9120	1	0
3	58	E11	3500_0T21	7125	2365	3289	1	0
3	58	E11	3500_0T21	7126	2094	3118	1	0
3	58	E11	3500_0T21	7127	2229	8129	1	0
3	58	E11	3500_0T21	7128	3338	3331	1	0
3	58	E11	3500_0T21	7129	1057	2967	1	0
3	58	E11	3500_0T21	7130	3496	6429	1	0
3	58	E11	3500_0T21	7131	2207	8320	1	0
3	58	E11	3500_0T21	7132	2311	3219	1	0
3	58	E11	3500_0T21	7133	2181	6252	1	0
3	58	E11	3500_0T21	7134	4707	8843	1	0
3	58	E11	3500_0T21	7135	1084	2949	1	0
3	58	E11	3500_0T21	7136	835	11540	1	0
3	58	E11	3500_0T21	7137	4758	6163	1	0
3	58	E11	3500_0T21	7138	3659	7349	1	0
3	58	E11	3500_0T21	7139	1033	5613	1	0
3	58	E11	3500_0T21	7140	4668	5558	1	0
3	58	E11	3500_0T21	7141	2325	5672	1	0
3	58	E11	3500_0T21	7142	1040	2970	1	0
3	58	E11	3500_0T21	7143	966	8374	1	0
3	58	E11	3500_0T21	7144	3598	3401	1	0
3	58	E11	3500_0T21	7145	910	15048	1	0
3	58	E11	3500_0T21	7146	2036	8362	1	0
3	58	E11	3500_0T21	7147	4862	5853	1	0
3	58	E11	3500_0T21	7148	2232	11522	1	0
3	58	E11	3500_0T21	7149	1073	6122	1	0
3	58	E11	3500_0T21	7150	1010	6023	1	0
3	58	E11	3500_0T21	7151	2263	12630	1	0
3	58	E11	3500_0T21	7152	1010	3365	1	0
3	58	E11	3500_0T21	7153	3515	6023	1	0
3	58	E11	3500_0T21	7154	2042	5522	1	0
3	58	E11	3500_0T21	7155	2374	6624	1	0
3	58	E11	3500_0T21	7156	1089	3163	1	0
3	58	E11	3500_0T21	7157	3518	3393	1	0
3	58	E11	3500_0T21	7158	2188	5620	1	0
3	58	E11	3500_0T21	7159	2279	3594	1	0
3	58	E11	3500_0T21	7160	3514	6322	1	0
3	58	E11	3500_0T21	7161	3191	8940	1	0
3	58	E11	3500_0T21	7162	1017	7979	1	0
3	58	E11	3500_0T21	7163	2254	6027	1	0
3	58	E11	3500_0T21	7164	4844	6319	1	0
3	58	E11	3500_0T21	7165	2342	5514	1	0
3	58	E11	3500_0T21	7166	5087	3750	1	0
3	58	E11	3500_0T21	7167	996	11827	1	0
3	58	E11	3500_0T21	7168	3709	8794	1	0
3	58	E11	3500_0T21	7169	5931	8647	1	0
3	58	E11	3500_0T21	7170	3334	8674	1	0
3	58	E11	3500_0T21	7171	1066	3084	1	0
3	58	E11	3500_0T21	7172	3814	6784	1	0
3	58	E11	3500_0T21	7173	2369	6140	1	0
3	58	E11	3500_0T21	7174	2356	3071	1	0
3	58	E11	3500_0T21	7175	963	8552	1	0
3	58	E11	3500_0T21	7176	2339	5851	1	0
3	58	E11	3500_0T21	7177	3641	6343	1	0
3	58	E11	3500_0T21	7178	2233	3444	1	0
3	58	E11	3500_0T21	7179	3627	8859	1	0
3	58	E11	3500_0T21	7180	1000	11726	1	0
3	58	E11	3500_0T21	7181	2299	3026	1	0
3	58	E11	3500_0T21	7182	2121	8517	1	0
3	58	E11	3500_0T21	7183	1076	5673	1	0
3	58	E11	3500_0T21	7184	935	8568	1	0
3	58	E11	3500_0T21	7185	2151	6058	1	0
3	58	E11	3500_0T21	7186	3283	6013	1	0
3	58	E11	3500_0T21	7187	2337	6387	1	0
3	58	E11	3500_0T21	7188	958	13217	1	0
3	58	E11	3500_0T21	7189	2136	3388	1	0
3	58	E11	3500_0T21	7190	3475	9088	1	0
3	58	E11	3500_0T21	7191	1010	10667	1	0
3	58	E11	3500_0T21	7192	3800	3531	1	0
3	58	E11	3500_0T21	7193	2247	11095	1	0
3	58	E11	3500_0T21	7194	2070	7466	1	0
3	58	E11	3500_0T21	7195	3681	3645	1	0
3	58	E11	3500_0T21	7196	3667	11367	1	0
3	58	E11	3500_0T21	7197	1080	5984	1	0
3	58	E11	3500_0T21	7198	1023	3108	1	0
3	58	E11	3500_0T21	7199	3373	3077	1	0
3	58	E11	3500_0T21	7200	989	6025	1	0
3	58	E11	3500_0T21	7201	3726	8959	1	0
3	58	E11	3500_0T21	7202	2360	8424	1	0
3	58	E11	3500_0T21	7203	922	8840	1	0
3	58	E11	3500_0T21	7204	2308	3456	1	0
3	58	E11	3500_0T21	7205	3592	6238	1	0
3	58	E11	3500_0T21	7206	3512	8294	1	0
3	58	E11	3500_0T21	7207	2208	11807	1	0
3	58	E11	3500_0T21	7208	1021	5907	1	0
3	58	E11	3500_0T21	7209	2245	6243	1	0
3	58	E11	3500_0T21	7210	1091	5641	1	0
3	58	E11	3500_0T21	7211	2234	11898	1	0
3	58	E11	3500_0T21	7212	1175	3473	1	0
3	58	E11	3500_0T21	7213	940	10269	1	0
3	58	E11	3500_0T21	7214	2223	3356	1	0
3	58	E11	3500_0T21	7215	1055	6287	1	0
3	58	E11	3500_0T21	7216	2011	3501	1	0
3	58	E11	3500_0T21	7217	4646	6148	1	0
3	58	E11	3500_0T21	7218	3375	3616	1	0
3	58	E11	3500_0T21	7219	3801	11794	1	0
3	58	E11	3500_0T21	7220	1055	5486	1	0
3	58	E11	3500_0T21	7221	3566	3454	1	0
3	58	E11	3500_0T21	7222	1065	5174	1	0
3	58	E11	3500_0T21	7223	2456	3295	1	0
3	58	E11	3500_0T21	7224	1086	3334	1	0
3	58	E11	3500_0T21	7225	2316	8374	1	0
3	58	E11	3500_0T21	7226	1053	6190	1	0
3	58	E11	3500_0T21	7227	2259	8836	1	0
3	58	E11	3500_0T21	7228	2360	6816	1	0
3	58	E11	3500_0T21	7229	923	8332	1	0
3	58	E11	3500_0T21	7230	992	5906	1	0
3	58	E11	3500_0T21	7231	3626	13177	1	0
3	58	E11	3500_0T21	7232	1030	8261	1	0
3	58	E11	3500_0T21	7233	2178	3183	1	0
3	58	E11	3500_0T21	7234	2330	6096	1	0
3	58	E11	3500_0T21	7235	1094	6185	1	0
3	58	E11	3500_0T21	7236	2329	5984	1	0
3	58	E11	3500_0T21	7237	3802	3742	1	0
3	58	E11	3500_0T21	7238	955	5855	1	0
3	58	E11	3500_0T21	7239	2656	7944	1	0
3	58	E11	3500_0T21	7240	3668	3370	1	0
3	58	E11	3500_0T21	7241	3209	3402	1	0
3	58	E11	3500_0T21	7242	2088	8636	1	0
3	58	E11	3500_0T21	7243	4769	6161	1	0
3	58	E11	3500_0T21	7244	3560	11537	1	0
3	58	E11	3500_0T21	7245	6254	8261	1	0
3	58	E11	3500_0T21	7246	3614	6107	1	0
3	58	E11	3500_0T21	7247	3467	8767	1	0
3	58	E11	3500_0T21	7248	2412	8961	1	0
3	58	E11	3500_0T21	7249	1041	6114	1	0
3	58	E11	3500_0T21	7250	1026	11604	1	0
3	58	E11	3500_0T21	7251	2018	4243	1	0
3	58	E11	3500_0T21	7252	1090	3051	1	0
3	58	E11	3500_0T21	7253	1054	5872	1	0
3	58	E11	3500_0T21	7254	2384	3742	1	0
3	58	E11	3500_0T21	7255	1059	6051	1	0
3	58	E11	3500_0T21	7256	3678	5852	1	0
3	58	E11	3500_0T21	7257	2185	5943	1	0
3	58	E11	3500_0T21	7258	2204	6047	1	0
3	58	E11	3500_0T21	7259	3605	5068	1	0
3	58	E11	3500_0T21	7260	3428	3467	1	0
3	58	E11	3500_0T21	7261	1105	3429	1	0
3	58	E11	3500_0T21	7262	6566	6302	1	0
3	58	E11	3500_0T21	7263	2310	11381	1	0
3	58	E11	3500_0T21	7264	2096	10748	1	0
3	58	E11	3500_0T21	7265	2112	6406	1	0
3	58	E11	3500_0T21	7266	2403	8267	1	0
3	58	E11	3500_0T21	7267	3609	6219	1	0
3	58	E11	3500_0T21	7268	3782	6405	1	0
3	58	E11	3500_0T21	7269	2837	13281	0	0
3	58	E11	3500_0T21	7270	2362	13225	1	0
3	58	E11	3500_0T21	7271	3360	14039	1	0
3	58	E11	3500_0T21	7272	3668	11763	1	0
3	58	E11	3500_0T21	7273	2059	6141	1	0
3	58	E11	3500_0T21	7274	3426	8630	1	0
3	58	E11	3500_0T21	7275	4893	8070	1	0
3	58	E11	3500_0T21	7276	4813	3369	1	0
3	58	E11	3500_0T21	7277	2176	6246	1	0
3	58	E11	3500_0T21	7278	2313	3336	1	0
3	58	E11	3500_0T21	7279	3752	8929	1	0
3	58	E11	3500_0T21	7280	1017	5246	1	0
3	58	E11	3500_0T21	7281	6021	2986	1	0
3	58	E11	3500_0T21	7282	2489	11394	1	0
3	58	E11	3500_0T21	7283	929	8769	1	0
3	58	E11	3500_0T21	7284	2120	5573	1	0
3	58	E11	3500_0T21	7285	960	6079	1	0
3	58	E11	3500_0T21	7286	1050	5715	1	0
3	58	E11	3500_0T21	7287	2341	5961	1	0
3	58	E11	3500_0T21	7288	3551	6085	1	0
3	58	E11	3500_0T21	7289	4776	3307	1	0
3	58	E11	3500_0T21	7290	2186	6246	1	0
3	58	E11	3500_0T21	7291	1034	5732	1	0
3	58	E11	3500_0T21	7292	3693	3093	1	0
3	58	E11	3500_0T21	7293	2132	8173	1	0
3	58	E11	3500_0T21	7294	4771	3278	1	0
3	58	E11	3500_0T21	7295	978	6148	1	0
3	58	E11	3500_0T21	7296	2308	11067	1	0
3	58	E11	3500_0T21	7297	3411	11398	1	0
3	58	E11	3500_0T21	7298	1023	5920	1	0
3	58	E11	3500_0T21	7299	978	6007	1	0
3	58	E11	3500_0T21	7300	3696	6204	1	0
3	58	E11	3500_0T21	7301	2297	16712	1	0
3	58	E11	3500_0T21	7302	2445	6310	1	0
3	58	E11	3500_0T21	7303	2270	6305	1	0
3	58	E11	3500_0T21	7304	2178	8499	1	0
3	58	E11	3500_0T21	7305	5040	3579	1	0
3	58	E11	3500_0T21	7306	2273	5742	1	0
3	58	E11	3500_0T21	7307	2316	5390	1	0
3	58	E11	3500_0T21	7308	2306	3745	1	0
3	58	E11	3500_0T21	7309	1031	8373	1	0
3	58	E11	3500_0T21	7310	3516	5497	1	0
3	58	E11	3500_0T21	7311	2280	5521	1	0
3	58	E11	3500_0T21	7312	1001	8462	1	0
3	58	E11	3500_0T21	7313	2289	3260	1	0
3	58	E11	3500_0T21	7314	1016	6413	1	0
3	58	E11	3500_0T21	7315	2433	3889	1	0
3	58	E11	3500_0T21	7316	1024	3466	1	0
3	58	E11	3500_0T21	7317	1015	3157	1	0
3	58	E11	3500_0T21	7318	3233	2914	1	0
3	58	E11	3500_0T21	7319	925	7743	1	0
3	58	E11	3500_0T21	7320	4690	6140	1	0
3	58	E11	3500_0T21	7321	2352	6301	1	0
3	58	E11	3500_0T21	7322	2359	3102	1	0
3	58	E11	3500_0T21	7323	4934	7024	1	0
3	58	E11	3500_0T21	7324	2362	3431	1	0
3	58	E11	3500_0T21	7325	2293	8711	1	0
3	58	E11	3500_0T21	7326	862	8839	1	0
3	58	E11	3500_0T21	7327	3636	8312	1	0
3	58	E11	3500_0T21	7328	3219	3299	1	0
3	58	E11	3500_0T21	7329	2335	8504	1	0
3	58	E11	3500_0T21	7330	1036	3348	1	0
3	58	E11	3500_0T21	7331	1201	6380	1	0
3	58	E11	3500_0T21	7332	6511	3822	1	0
3	58	E11	3500_0T21	7333	3423	8803	1	0
3	58	E11	3500_0T21	7334	972	5808	1	0
3	58	E11	3500_0T21	7335	2113	5891	1	0
3	58	E11	3500_0T21	7336	3652	10858	1	0
3	58	E11	3500_0T21	7337	3252	8897	1	0
3	58	E11	3500_0T21	7338	2404	7077	0	0
3	58	E11	3500_0T21	7339	3557	6050	1	0
3	58	E11	3500_0T21	7340	2570	11264	1	0
3	58	E11	3500_0T21	7341	2292	3191	1	0
3	58	E11	3500_0T21	7342	2303	6161	1	0
3	58	E11	3500_0T21	7343	3875	8112	1	0
3	58	E11	3500_0T21	7344	1098	3254	1	0
3	58	E11	3500_0T21	7345	2324	14556	1	0
3	58	E11	3500_0T21	7346	2327	5581	1	0
3	58	E11	3500_0T21	7347	1085	6257	1	0
3	58	E11	3500_0T21	7348	2204	7994	1	0
3	58	E11	3500_0T21	7349	1065	3099	1	0
3	58	E11	3500_0T21	7350	2384	14397	1	0
3	58	E11	3500_0T21	7351	3525	8835	1	0
3	58	E11	3500_0T21	7352	987	11175	1	0
3	58	E11	3500_0T21	7353	3424	5932	1	0
3	58	E11	3500_0T21	7354	983	5858	1	0
3	58	E11	3500_0T21	7355	2303	11338	1	0
3	58	E11	3500_0T21	7356	2417	6231	1	0
3	58	E11	3500_0T21	7357	2270	8590	1	0
3	58	E11	3500_0T21	7358	5202	2986	1	0
3	58	E11	3500_0T21	7359	6156	6269	1	0
3	58	E11	3500_0T21	7360	2225	10938	1	0
3	58	E11	3500_0T21	7361	2298	5889	1	0
3	58	E11	3500_0T21	7362	3414	5877	1	0
3	58	E11	3500_0T21	7363	2340	14317	1	0
3	58	E11	3500_0T21	7364	4785	5625	1	0
3	58	E11	3500_0T21	7365	1020	14067	1	0
3	58	E11	3500_0T21	7366	3612	3170	1	0
3	58	E11	3500_0T21	7367	1048	3197	1	0
3	58	E11	3500_0T21	7368	4835	9373	1	0
3	58	E11	3500_0T21	7369	2376	8981	1	0
3	58	E11	3500_0T21	7370	3642	11290	1	0
3	58	E11	3500_0T21	7371	3646	6167	1	0
3	58	E11	3500_0T21	7372	2460	3706	1	0
3	58	E11	3500_0T21	7373	2234	3396	1	0
3	58	E11	3500_0T21	7374	1011	3564	1	0
3	58	E11	3500_0T21	7375	1947	5279	1	0
3	58	E11	3500_0T21	7376	2323	5698	1	0
3	58	E11	3500_0T21	7377	3541	3543	1	0
3	58	E11	3500_0T21	7378	1098	5870	1	0
3	58	E11	3500_0T21	7379	2243	5599	1	0
3	58	E11	3500_0T21	7380	4816	2941	1	0
3	58	E11	3500_0T21	7381	3315	6411	1	0
3	58	E11	3500_0T21	7382	3636	3038	1	0
3	58	E11	3500_0T21	7383	3383	3026	1	0
3	58	E11	3500_0T21	7384	3529	3403	1	0
3	58	E11	3500_0T21	7385	3714	3394	1	0
3	58	E11	3500_0T21	7386	2283	9061	1	0
3	58	E11	3500_0T21	7387	998	5977	1	0
3	58	E11	3500_0T21	7388	2127	8468	1	0
3	58	E11	3500_0T21	7389	2201	6158	1	0
3	58	E11	3500_0T21	7390	2042	9292	1	0
3	58	E11	3500_0T21	7391	1064	5683	1	0
3	58	E11	3500_0T21	7392	2475	3687	1	0
3	58	E11	3500_0T21	7393	3754	14120	1	0
3	58	E11	3500_0T21	7394	4896	8851	1	0
3	58	E11	3500_0T21	7395	3486	3018	1	0
3	58	E11	3500_0T21	7396	3746	12009	1	0
3	58	E11	3500_0T21	7397	4799	8687	1	0
3	58	E11	3500_0T21	7398	2303	6654	1	0
3	58	E11	3500_0T21	7399	2290	3399	1	0
3	58	E11	3500_0T21	7400	2180	13641	1	0
3	58	E11	3500_0T21	7401	3593	5794	1	0
3	58	E11	3500_0T21	7402	2456	5599	1	0
3	58	E11	3500_0T21	7403	1080	3232	1	0
3	58	E11	3500_0T21	7404	997	8129	1	0
3	58	E11	3500_0T21	7405	1108	5957	1	0
3	58	E11	3500_0T21	7406	4769	5985	1	0
3	58	E11	3500_0T21	7407	3819	13977	1	0
3	58	E11	3500_0T21	7408	2431	6094	1	0
3	58	E11	3500_0T21	7409	4911	6120	1	0
3	58	E11	3500_0T21	7410	3614	5649	1	0
3	58	E11	3500_0T21	7411	7602	5884	1	0
3	58	E11	3500_0T21	7412	980	11685	1	0
3	58	E11	3500_0T21	7413	4983	8852	1	0
3	58	E11	3500_0T21	7414	3596	6024	1	0
3	58	E11	3500_0T21	7415	3632	8499	1	0
3	58	E11	3500_0T21	7416	2243	14623	1	0
3	58	E11	3500_0T21	7417	1034	6172	1	0
3	58	E11	3500_0T21	7418	2265	8266	1	0
3	58	E11	3500_0T21	7419	3748	6189	1	0
3	58	E11	3500_0T21	7420	961	6050	1	0
3	58	E11	3500_0T21	7421	3812	6097	1	0
3	58	E11	3500_0T21	7422	2268	8674	1	0
3	58	E11	3500_0T21	7423	2056	6170	1	0
3	58	E11	3500_0T21	7424	1050	3119	1	0
3	58	E11	3500_0T21	7425	4509	11786	1	0
3	58	E11	3500_0T21	7426	2325	8581	1	0
3	58	E11	3500_0T21	7427	1099	2792	1	0
3	58	E11	3500_0T21	7428	3307	10475	1	0
3	58	E11	3500_0T21	7429	2296	5818	1	0
3	58	E11	3500_0T21	7430	3562	3453	1	0
3	58	E11	3500_0T21	7431	3590	3297	1	0
3	58	E11	3500_0T21	7432	2363	6347	1	0
3	58	E11	3500_0T21	7433	1060	3159	1	0
3	58	E11	3500_0T21	7434	1020	8207	1	0
3	58	E11	3500_0T21	7435	4700	12121	1	0
3	58	E11	3500_0T21	7436	4717	11702	1	0
3	58	E11	3500_0T21	7437	2341	14070	1	0
3	58	E11	3500_0T21	7438	3616	3154	1	0
3	58	E11	3500_0T21	7439	2041	5870	1	0
3	58	E11	3500_0T21	7440	937	8082	1	0
3	58	E11	3500_0T21	7441	2191	3153	1	0
3	58	E11	3500_0T21	7442	6514	6303	1	0
3	58	E11	3500_0T21	7443	1017	5975	1	0
3	58	E11	3500_0T21	7444	3653	3351	1	0
3	58	E11	3500_0T21	7445	1083	5608	1	0
3	58	E11	3500_0T21	7446	948	8346	1	0
3	58	E11	3500_0T21	7447	2222	3027	1	0
3	58	E11	3500_0T21	7448	5295	3519	1	0
3	58	E11	3500_0T21	7449	3606	6092	1	0
3	58	E11	3500_0T21	7450	2188	3723	1	0
3	58	E11	3500_0T21	7451	2386	3287	1	0
3	58	E11	3500_0T21	7452	946	8886	1	0
3	58	E11	3500_0T21	7453	2314	3350	1	0
3	58	E11	3500_0T21	7454	2267	8989	1	0
3	58	E11	3500_0T21	7455	3383	11426	1	0
3	58	E11	3500_0T21	7456	2055	3191	1	0
3	58	E11	3500_0T21	7457	919	8712	1	0
3	58	E11	3500_0T21	7458	3543	8241	1	0
3	58	E11	3500_0T21	7459	2325	11461	1	0
3	58	E11	3500_0T21	7460	1052	8598	1	0
3	58	E11	3500_0T21	7461	2370	6115	1	0
3	58	E11	3500_0T21	7462	3475	5392	1	0
3	58	E11	3500_0T21	7463	3492	5596	1	0
3	58	E11	3500_0T21	7464	2332	3541	1	0
3	58	E11	3500_0T21	7465	2334	5671	1	0
3	58	E11	3500_0T21	7466	2343	11724	1	0
3	58	E11	3500_0T21	7467	2262	8494	1	0
3	58	E11	3500_0T21	7468	2034	5966	1	0
3	58	E11	3500_0T21	7469	2276	8680	1	0
3	58	E11	3500_0T21	7470	3477	11370	1	0
3	58	E11	3500_0T21	7471	1043	11656	1	0
3	58	E11	3500_0T21	7472	1446	3361	1	0
3	58	E11	3500_0T21	7473	2297	8955	1	0
3	58	E11	3500_0T21	7474	4942	6664	1	0
3	58	E11	3500_0T21	7475	3522	14337	1	0
3	58	E11	3500_0T21	7476	4871	8337	1	0
3	58	E11	3500_0T21	7477	3757	8685	1	0
3	58	E11	3500_0T21	7478	4729	3471	1	0
3	58	E11	3500_0T21	7479	2202	8798	1	0
3	58	E11	3500_0T21	7480	2280	3184	1	0
3	58	E11	3500_0T21	7481	2203	5901	1	0
3	58	E11	3500_0T21	7482	2382	3253	1	0
3	58	E11	3500_0T21	7483	3598	3957	1	0
3	58	E11	3500_0T21	7484	975	10891	1	0
3	58	E11	3500_0T21	7485	2142	8295	1	0
3	58	E11	3500_0T21	7486	2179	6141	1	0
3	58	E11	3500_0T21	7487	2385	6107	1	0
3	58	E11	3500_0T21	7488	2006	5947	1	0
3	58	E11	3500_0T21	7489	2140	8671	1	0
3	58	E11	3500_0T21	7490	1964	8710	1	0
3	58	E11	3500_0T21	7491	2356	3585	1	0
3	58	E11	3500_0T21	7492	6061	8860	1	0
3	58	E11	3500_0T21	7493	979	8924	1	0
3	58	E11	3500_0T21	7494	1030	9022	1	0
3	58	E11	3500_0T21	7495	2273	3452	1	0
3	58	E11	3500_0T21	7496	4778	8963	1	0
3	58	E11	3500_0T21	7497	3566	8382	1	0
3	58	E11	3500_0T21	7498	3216	9246	1	0
3	58	E11	3500_0T21	7499	1023	8644	1	0
3	58	E11	3500_0T21	7500	2179	5792	1	0
3	58	E11	3500_0T21	7501	2296	3521	1	0
3	58	E11	3500_0T21	7502	5030	5908	1	0
3	58	E11	3500_0T21	7503	2239	5970	1	0
3	58	E11	3500_0T21	7504	1083	3071	1	0
3	58	E11	3500_0T21	7505	3580	12185	1	0
3	58	E11	3500_0T21	7506	3547	10318	1	0
3	58	E11	3500_0T21	7507	2661	5917	1	0
3	58	E11	3500_0T21	7508	3623	6042	1	0
3	58	E11	3500_0T21	7509	1030	6265	1	0
3	58	E11	3500_0T21	7510	4866	5896	1	0
3	58	E11	3500_0T21	7511	1026	12870	1	0
3	58	E11	3500_0T21	7512	3403	8670	1	0
3	58	E11	3500_0T21	7513	1016	8726	1	0
3	58	E11	3500_0T21	7514	3622	11185	1	0
3	58	E11	3500_0T21	7515	3674	9123	1	0
3	58	E11	3500_0T21	7516	2321	9320	1	0
3	58	E11	3500_0T21	7517	3377	13879	1	0
3	58	E11	3500_0T21	7518	2295	3495	1	0
3	58	E11	3500_0T21	7519	4974	3716	1	0
3	58	E11	3500_0T21	7520	3335	3010	1	0
3	58	E11	3500_0T21	7521	4733	6141	1	0
3	58	E11	3500_0T21	7522	3656	8532	1	0
3	58	E11	3500_0T21	7523	1052	8994	1	0
3	58	E11	3500_0T21	7524	2382	6022	1	0
3	58	E11	3500_0T21	7525	2385	8591	1	0
3	58	E11	3500_0T21	7526	3634	3004	1	0
3	58	E11	3500_0T21	7527	3280	3250	1	0
3	58	E11	3500_0T21	7528	3455	6158	1	0
3	58	E11	3500_0T21	7529	2133	3178	1	0
3	58	E11	3500_0T21	7530	3324	8088	1	0
3	58	E11	3500_0T21	7531	4829	3365	1	0
3	58	E11	3500_0T21	7532	3722	3290	1	0
3	58	E11	3500_0T21	7533	4705	6052	1	0
3	58	E11	3500_0T21	7534	1121	10562	1	0
3	58	E11	3500_0T21	7535	913	11710	1	0
3	58	E11	3500_0T21	7536	3234	3261	1	0
3	58	E11	3500_0T21	7537	2305	6069	1	0
3	58	E11	3500_0T21	7538	1961	5753	1	0
3	58	E11	3500_0T21	7539	3585	3206	1	0
3	58	E11	3500_0T21	7540	1138	8060	1	0
3	58	E11	3500_0T21	7541	2265	5703	1	0
3	58	E11	3500_0T21	7542	866	8559	1	0
3	58	E11	3500_0T21	7543	1982	3150	1	0
3	58	E11	3500_0T21	7544	4838	3679	1	0
3	58	E11	3500_0T21	7545	933	11562	1	0
3	58	E11	3500_0T21	7546	3519	5489	1	0
3	58	E11	3500_0T21	7547	1114	2906	1	0
3	58	E11	3500_0T21	7548	3475	14336	1	0
3	58	E11	3500_0T21	7549	2264	3485	1	0
3	58	E11	3500_0T21	7550	1009	5754	1	0
3	58	E11	3500_0T21	7551	3638	3101	1	0
3	58	E11	3500_0T21	7552	2385	8614	1	0
3	58	E11	3500_0T21	7553	3583	3265	1	0
3	58	E11	3500_0T21	7554	2226	3241	1	0
3	58	E11	3500_0T21	7555	945	11658	1	0
3	58	E11	3500_0T21	7556	1064	8383	1	0
3	58	E11	3500_0T21	7557	2367	3432	1	0
3	58	E11	3500_0T21	7558	2107	9118	1	0
3	58	E11	3500_0T21	7559	2354	15006	1	0
3	58	E11	3500_0T21	7560	1021	6081	1	0
3	58	E11	3500_0T21	7561	3502	3398	1	0
3	58	E11	3500_0T21	7562	6372	9063	1	0
3	58	E11	3500_0T21	7563	4518	5713	1	0
3	58	E11	3500_0T21	7564	3265	8609	1	0
3	58	E11	3500_0T21	7565	2249	3490	1	0
3	58	E11	3500_0T21	7566	2051	8547	1	0
3	58	E11	3500_0T21	7567	2055	3098	1	0
3	58	E11	3500_0T21	7568	1071	6297	1	0
3	58	E11	3500_0T21	7569	2301	11901	1	0
3	58	E11	3500_0T21	7570	2312	3133	1	0
3	58	E11	3500_0T21	7571	852	11312	1	0
3	58	E11	3500_0T21	7572	1097	3503	1	0
3	58	E11	3500_0T21	7573	2195	5948	1	0
3	58	E11	3500_0T21	7574	3699	11262	1	0
3	58	E11	3500_0T21	7575	2271	6153	1	0
3	58	E11	3500_0T21	7576	3543	6052	1	0
3	58	E11	3500_0T21	7577	3319	6189	1	0
3	58	E11	3500_0T21	7578	2300	3446	1	0
3	58	E11	3500_0T21	7579	3164	2925	1	0
3	58	E11	3500_0T21	7580	901	11601	1	0
3	58	E11	3500_0T21	7581	3501	8791	1	0
3	58	E11	3500_0T21	7582	4825	3525	1	0
3	58	E11	3500_0T21	7583	3503	8045	1	0
3	58	E11	3500_0T21	7584	2258	6074	1	0
3	58	E11	3500_0T21	7585	2124	8795	1	0
3	58	E11	3500_0T21	7586	3476	6161	1	0
3	58	E11	3500_0T21	7587	3684	5613	1	0
3	58	E11	3500_0T21	7588	2391	3414	1	0
3	58	E11	3500_0T21	7589	3749	6717	1	0
3	58	E11	3500_0T21	7590	983	7854	1	0
3	58	E11	3500_0T21	7591	3353	8826	1	0
3	58	E11	3500_0T21	7592	2367	13946	1	0
3	58	E11	3500_0T21	7593	3587	5618	1	0
3	58	E11	3500_0T21	7594	2397	8557	1	0
3	58	E11	3500_0T21	7595	4735	3198	1	0
3	58	E11	3500_0T21	7596	4799	8920	1	0
3	58	E11	3500_0T21	7597	887	8613	1	0
3	58	E11	3500_0T21	7598	3398	6116	1	0
3	58	E11	3500_0T21	7599	2293	3393	1	0
3	58	E11	3500_0T21	7600	1013	7948	1	0
3	58	E11	3500_0T21	7601	2517	3704	1	0
3	58	E11	3500_0T21	7602	5168	8929	1	0
3	58	E11	3500_0T21	7603	1058	3119	1	0
3	58	E11	3500_0T21	7604	3723	9341	1	0
3	58	E11	3500_0T21	7605	1105	4189	1	0
3	58	E11	3500_0T21	7606	3334	11662	1	0
3	58	E11	3500_0T21	7607	2089	8534	1	0
3	58	E11	3500_0T21	7608	5073	6699	1	0
3	58	E11	3500_0T21	7609	1121	6850	1	0
3	58	E11	3500_0T21	7610	1034	5413	1	0
3	58	E11	3500_0T21	7611	4969	3741	1	0
3	58	E11	3500_0T21	7612	921	8984	1	0
3	58	E11	3500_0T21	7613	2202	10518	1	0
3	58	E11	3500_0T21	7614	3645	8429	1	0
3	58	E11	3500_0T21	7615	3470	8653	1	0
3	58	E11	3500_0T21	7616	1086	3489	1	0
3	58	E11	3500_0T21	7617	3652	9022	1	0
3	58	E11	3500_0T21	7618	1028	5490	1	0
3	58	E11	3500_0T21	7619	3658	6313	1	0
3	58	E11	3500_0T21	7620	2238	3472	1	0
3	58	E11	3500_0T21	7621	2208	5960	1	0
3	58	E11	3500_0T21	7622	3725	3174	1	0
3	58	E11	3500_0T21	7623	1221	11545	1	0
3	58	E11	3500_0T21	7624	2336	12050	1	0
3	58	E11	3500_0T21	7625	4928	17484	1	0
3	58	E11	3500_0T21	7626	1096	7942	1	0
3	58	E11	3500_0T21	7627	3564	6525	1	0
3	58	E11	3500_0T21	7628	2297	3282	1	0
3	58	E11	3500_0T21	7629	1104	3219	1	0
3	58	E11	3500_0T21	7630	1029	5772	1	0
3	58	E11	3500_0T21	7631	2242	11675	1	0
3	58	E11	3500_0T21	7632	3537	6082	1	0
3	58	E11	3500_0T21	7633	986	11548	1	0
3	58	E11	3500_0T21	7634	5997	3526	1	0
3	58	E11	3500_0T21	7635	2249	5837	1	0
3	58	E11	3500_0T21	7636	3691	3566	1	0
3	58	E11	3500_0T21	7637	2415	3508	1	0
3	58	E11	3500_0T21	7638	2359	7616	1	0
3	58	E11	3500_0T21	7639	6167	8221	1	0
3	58	E11	3500_0T21	7640	2325	9073	1	0
3	58	E11	3500_0T21	7641	2202	8209	1	0
3	58	E11	3500_0T21	7642	3472	3428	1	0
3	58	E11	3500_0T21	7643	3478	3419	1	0
3	58	E11	3500_0T21	7644	3845	3550	1	0
3	58	E11	3500_0T21	7645	2121	11384	1	0
3	58	E11	3500_0T21	7646	2214	4978	1	0
3	58	E11	3500_0T21	7647	1039	8696	1	0
3	58	E11	3500_0T21	7648	4915	3571	1	0
3	58	E11	3500_0T21	7649	2151	3421	1	0
3	58	E11	3500_0T21	7650	2212	11314	1	0
3	58	E11	3500_0T21	7651	1053	3443	1	0
3	58	E11	3500_0T21	7652	1046	8662	1	0
3	58	E11	3500_0T21	7653	4873	3253	1	0
3	58	E11	3500_0T21	7654	2293	6749	1	0
3	58	E11	3500_0T21	7655	976	11820	1	0
3	58	E11	3500_0T21	7656	3531	11401	1	0
3	58	E11	3500_0T21	7657	5045	3546	1	0
3	58	E11	3500_0T21	7658	1030	11400	1	0
3	58	E11	3500_0T21	7659	4946	9446	1	0
3	58	E11	3500_0T21	7660	2537	6035	1	0
3	58	E11	3500_0T21	7661	3464	6121	1	0
3	58	E11	3500_0T21	7662	2340	3684	1	0
3	58	E11	3500_0T21	7663	2194	5929	1	0
3	58	E11	3500_0T21	7664	989	9394	1	0
3	58	E11	3500_0T21	7665	2266	9151	1	0
3	58	E11	3500_0T21	7666	5016	5967	1	0
3	58	E11	3500_0T21	7667	2146	6172	1	0
3	58	E11	3500_0T21	7668	3720	6064	1	0
3	58	E11	3500_0T21	7669	2217	7916	1	0
3	58	E11	3500_0T21	7670	1022	3204	1	0
3	58	E11	3500_0T21	7671	2268	5659	1	0
3	58	E11	3500_0T21	7672	2369	11386	1	0
3	58	E11	3500_0T21	7673	3304	9341	1	0
3	58	E11	3500_0T21	7674	1050	7710	1	0
3	58	E11	3500_0T21	7675	1006	6152	1	0
3	58	E11	3500_0T21	7676	2436	6169	1	0
3	58	E11	3500_0T21	7677	2424	12346	1	0
3	58	E11	3500_0T21	7678	6228	11835	1	0
3	58	E11	3500_0T21	7679	2981	8966	1	0
3	58	E11	3500_0T21	7680	4646	8520	1	0
3	58	E11	3500_0T21	7681	2319	3218	1	0
3	58	E11	3500_0T21	7682	2280	5537	1	0
3	58	E11	3500_0T21	7683	3541	6171	1	0
3	58	E11	3500_0T21	7684	1048	3267	1	0
3	58	E11	3500_0T21	7685	1047	13846	1	0
3	58	E11	3500_0T21	7686	2071	5813	1	0
3	58	E11	3500_0T21	7687	3692	6003	1	0
3	58	E11	3500_0T21	7688	829	11517	1	0
3	58	E11	3500_0T21	7689	1029	3405	1	0
3	58	E11	3500_0T21	7690	3424	5429	1	0
3	58	E11	3500_0T21	7691	2204	3025	1	0
3	58	E11	3500_0T21	7692	2257	3408	1	0
3	58	E11	3500_0T21	7693	3551	8311	1	0
3	58	E11	3500_0T21	7694	3262	7905	1	0
3	58	E11	3500_0T21	7695	3485	3147	1	0
3	58	E11	3500_0T21	7696	2197	2872	1	0
3	58	E11	3500_0T21	7697	2300	6386	1	0
3	58	E11	3500_0T21	7698	2254	2961	1	0
3	58	E11	3500_0T21	7699	987	8594	1	0
3	58	E11	3500_0T21	7700	2253	3150	1	0
3	58	E11	3500_0T21	7701	2217	3431	1	0
3	58	E11	3500_0T21	7702	2214	8581	1	0
3	58	E11	3500_0T21	7703	2215	11617	1	0
3	58	E11	3500_0T21	7704	3559	7515	1	0
3	58	E11	3500_0T21	7705	3829	3017	1	0
3	58	E11	3500_0T21	7706	3570	6115	1	0
3	58	E11	3500_0T21	7707	2278	5949	1	0
3	58	E11	3500_0T21	7708	2412	5725	1	0
3	58	E11	3500_0T21	7709	1114	6382	1	0
3	58	E11	3500_0T21	7710	2301	8703	1	0
3	58	E11	3500_0T21	7711	2224	7277	1	0
3	58	E11	3500_0T21	7712	2238	3249	1	0
3	58	E11	3500_0T21	7713	1036	8188	1	0
3	58	E11	3500_0T21	7714	2463	5712	1	0
3	58	E11	3500_0T21	7715	2035	11367	1	0
3	58	E11	3500_0T21	7716	2118	3105	1	0
3	58	E11	3500_0T21	7717	3257	8662	1	0
3	58	E11	3500_0T21	7718	3461	5999	1	0
3	58	E11	3500_0T21	7719	2425	12055	1	0
3	58	E11	3500_0T21	7720	1078	2903	1	0
3	58	E11	3500_0T21	7721	1250	3419	1	0
3	58	E11	3500_0T21	7722	3565	8551	1	0
3	58	E11	3500_0T21	7723	2231	3082	1	0
3	58	E11	3500_0T21	7724	957	14688	1	0
3	58	E11	3500_0T21	7725	3676	6532	1	0
3	58	E11	3500_0T21	7726	3549	3367	1	0
3	58	E11	3500_0T21	7727	2324	8127	1	0
3	58	E11	3500_0T21	7728	2328	3378	1	0
3	58	E11	3500_0T21	7729	3842	8374	1	0
3	58	E11	3500_0T21	7730	2295	8796	1	0
3	58	E11	3500_0T21	7731	3651	5877	1	0
3	58	E11	3500_0T21	7732	1044	2881	1	0
3	58	E11	3500_0T21	7733	4825	4341	1	0
3	58	E11	3500_0T21	7734	3546	6372	1	0
3	58	E11	3500_0T21	7735	3419	5912	1	0
3	58	E11	3500_0T21	7736	2383	8613	1	0
3	58	E11	3500_0T21	7737	3543	17273	1	0
3	58	E11	3500_0T21	7738	3321	6019	1	0
3	58	E11	3500_0T21	7739	2271	3238	1	0
3	58	E11	3500_0T21	7740	3468	3348	1	0
3	58	E11	3500_0T21	7741	2048	5828	1	0
3	58	E11	3500_0T21	7742	3680	3586	1	0
3	58	E11	3500_0T21	7743	3517	11727	1	0
3	58	E11	3500_0T21	7744	6180	8516	1	0
3	58	E11	3500_0T21	7745	1119	8499	1	0
3	58	E11	3500_0T21	7746	1006	8335	1	0
3	58	E11	3500_0T21	7747	1005	4530	1	0
3	58	E11	3500_0T21	7748	2227	8878	1	0
3	58	E11	3500_0T21	7749	3597	6118	1	0
3	58	E11	3500_0T21	7750	3464	8421	1	0
3	58	E11	3500_0T21	7751	3599	8887	1	0
3	58	E11	3500_0T21	7752	3599	11490	1	0
3	58	E11	3500_0T21	7753	2304	5891	1	0
3	58	E11	3500_0T21	7754	1008	3043	1	0
3	58	E11	3500_0T21	7755	2066	11224	1	0
3	58	E11	3500_0T21	7756	2244	8044	1	0
3	58	E11	3500_0T21	7757	2249	9012	1	0
3	58	E11	3500_0T21	7758	966	8302	1	0
3	58	E11	3500_0T21	7759	993	8367	1	0
3	58	E11	3500_0T21	7760	2403	5910	1	0
3	58	E11	3500_0T21	7761	2378	12364	1	0
3	58	E11	3500_0T21	7762	2082	7029	1	0
3	58	E11	3500_0T21	7763	4847	6128	1	0
3	58	E11	3500_0T21	7764	2209	8759	1	0
3	58	E11	3500_0T21	7765	3866	10681	1	0
3	58	E11	3500_0T21	7766	1033	5952	1	0
3	58	E11	3500_0T21	7767	1078	5983	1	0
3	58	E11	3500_0T21	7768	1071	7353	1	0
3	58	E11	3500_0T21	7769	3564	5878	1	0
3	58	E11	3500_0T21	7770	2076	8416	1	0
3	58	E11	3500_0T21	7771	3629	8575	1	0
3	58	E11	3500_0T21	7772	2297	8678	1	0
3	58	E11	3500_0T21	7773	1063	6207	1	0
3	58	E11	3500_0T21	7774	3479	6137	1	0
3	58	E11	3500_0T21	7775	2352	12811	1	0
3	58	E11	3500_0T21	7776	2208	8438	1	0
3	58	E11	3500_0T21	7777	2283	8090	1	0
3	58	E11	3500_0T21	7778	3938	6082	1	0
3	58	E11	3500_0T21	7779	2270	8798	1	0
3	58	E11	3500_0T21	7780	3570	3458	1	0
3	58	E11	3500_0T21	7781	1001	6045	1	0
3	58	E11	3500_0T21	7782	3667	6576	1	0
3	58	E11	3500_0T21	7783	1085	8567	1	0
3	58	E11	3500_0T21	7784	4544	3157	1	0
3	58	E11	3500_0T21	7785	3531	8987	1	0
3	58	E11	3500_0T21	7786	2266	5938	1	0
3	58	E11	3500_0T21	7787	3547	3404	1	0
3	58	E11	3500_0T21	7788	2363	9078	1	0
3	58	E11	3500_0T21	7789	2378	9757	1	0
3	58	E11	3500_0T21	7790	2740	3354	1	0
3	58	E11	3500_0T21	7791	3710	5709	1	0
3	58	E11	3500_0T21	7792	2310	2981	1	0
3	58	E11	3500_0T21	7793	1002	5688	1	0
3	58	E11	3500_0T21	7794	2273	8764	1	0
3	58	E11	3500_0T21	7795	6124	3136	1	0
3	58	E11	3500_0T21	7796	2583	3161	1	0
3	58	E11	3500_0T21	7797	3843	3268	1	0
3	58	E11	3500_0T21	7798	987	8941	1	0
3	58	E11	3500_0T21	7799	1017	6167	1	0
3	58	E11	3500_0T21	7800	954	11214	1	0
3	58	E11	3500_0T21	7801	2339	3131	1	0
3	58	E11	3500_0T21	7802	1092	3303	1	0
3	58	E11	3500_0T21	7803	1072	3128	1	0
3	58	E11	3500_0T21	7804	1046	3410	1	0
3	58	E11	3500_0T21	7805	4552	11596	1	0
3	58	E11	3500_0T21	7806	2175	5637	1	0
3	58	E11	3500_0T21	7807	2266	9119	1	0
3	58	E11	3500_0T21	7808	1052	3533	1	0
3	58	E11	3500_0T21	7809	2247	3401	1	0
3	58	E11	3500_0T21	7810	981	8297	1	0
3	58	E11	3500_0T21	7811	3426	14897	1	0
3	58	E11	3500_0T21	7812	2282	11054	1	0
3	58	E11	3500_0T21	7813	3587	3362	1	0
3	58	E11	3500_0T21	7814	970	11306	1	0
3	58	E11	3500_0T21	7815	1098	3257	1	0
3	58	E11	3500_0T21	7816	2029	6577	1	0
3	58	E11	3500_0T21	7817	3632	9385	1	0
3	58	E11	3500_0T21	7818	1165	3438	1	0
3	58	E11	3500_0T21	7819	2203	9344	1	0
3	58	E11	3500_0T21	7820	991	13677	1	0
3	58	E11	3500_0T21	7821	1774	14288	1	0
3	58	E11	3500_0T21	7822	2156	11751	1	0
3	58	E11	3500_0T21	7823	1072	3537	1	0
3	58	E11	3500_0T21	7824	908	14945	1	0
3	58	E11	3500_0T21	7825	1094	3671	1	0
3	58	E11	3500_0T21	7826	3745	3545	1	0
3	58	E11	3500_0T21	7827	3726	3241	1	0
3	58	E11	3500_0T21	7828	2048	5318	1	0
3	58	E11	3500_0T21	7829	5547	5932	1	0
3	58	E11	3500_0T21	7830	3279	5467	1	0
3	58	E11	3500_0T21	7831	969	11480	1	0
3	58	E11	3500_0T21	7832	2445	5684	1	0
3	58	E11	3500_0T21	7833	864	8773	1	0
3	58	E11	3500_0T21	7834	2284	11837	1	0
3	58	E11	3500_0T21	7835	2317	5751	1	0
3	58	E11	3500_0T21	7836	1637	5789	1	0
3	58	E11	3500_0T21	7837	2115	5770	1	0
3	58	E11	3500_0T21	7838	3431	11317	1	0
3	58	E11	3500_0T21	7839	6003	6321	1	0
3	58	E11	3500_0T21	7840	2307	6032	1	0
3	58	E11	3500_0T21	7841	3423	11158	1	0
3	58	E11	3500_0T21	7842	3311	6073	1	0
3	58	E11	3500_0T21	7843	991	5886	1	0
3	58	E11	3500_0T21	7844	4733	2888	1	0
3	58	E11	3500_0T21	7845	3727	8149	1	0
3	58	E11	3500_0T21	7846	6015	6222	1	0
3	58	E11	3500_0T21	7847	2388	5900	1	0
3	58	E11	3500_0T21	7848	2184	11213	1	0
3	58	E11	3500_0T21	7849	952	8774	1	0
3	58	E11	3500_0T21	7850	3559	8892	1	0
3	58	E11	3500_0T21	7851	1045	5168	1	0
3	58	E11	3500_0T21	7852	3493	6079	1	0
3	58	E11	3500_0T21	7853	3708	6048	1	0
3	58	E11	3500_0T21	7854	1037	5784	1	0
3	58	E11	3500_0T21	7855	4833	3364	1	0
3	58	E11	3500_0T21	7856	982	8413	1	0
3	58	E11	3500_0T21	7857	909	8904	1	0
3	58	E11	3500_0T21	7858	2440	8355	1	0
3	58	E11	3500_0T21	7859	2041	5891	1	0
3	58	E11	3500_0T21	7860	1064	9738	1	0
3	58	E11	3500_0T21	7861	3055	11230	1	0
3	58	E11	3500_0T21	7862	3589	8920	1	0
3	58	E11	3500_0T21	7863	4985	6279	1	0
3	58	E11	3500_0T21	7864	6107	8458	1	0
3	58	E11	3500_0T21	7865	2254	3716	1	0
3	58	E11	3500_0T21	7866	2355	8680	1	0
3	58	E11	3500_0T21	7867	2174	8232	1	0
3	58	E11	3500_0T21	7868	971	11305	1	0
3	58	E11	3500_0T21	7869	2123	3379	1	0
3	58	E11	3500_0T21	7870	1092	2826	1	0
3	58	E11	3500_0T21	7871	2394	5931	1	0
3	58	E11	3500_0T21	7872	2302	3270	1	0
3	58	E11	3500_0T21	7873	2359	9371	1	0
3	58	E11	3500_0T21	7874	7436	3315	1	0
3	58	E11	3500_0T21	7875	2013	8257	1	0
3	58	E11	3500_0T21	7876	2284	9502	1	0
3	58	E11	3500_0T21	7877	1045	6711	1	0
3	58	E11	3500_0T21	7878	2045	8914	1	0
3	58	E11	3500_0T21	7879	3561	3778	1	0
3	58	E11	3500_0T21	7880	2120	3337	1	0
3	58	E11	3500_0T21	7881	2289	8751	1	0
3	58	E11	3500_0T21	7882	3816	9447	1	0
3	58	E11	3500_0T21	7883	3859	3364	1	0
3	58	E11	3500_0T21	7884	3446	6150	1	0
3	58	E11	3500_0T21	7885	4948	11113	1	0
3	58	E11	3500_0T21	7886	3602	9151	1	0
3	58	E11	3500_0T21	7887	2144	15281	1	0
3	58	E11	3500_0T21	7888	3448	6853	1	0
3	58	E11	3500_0T21	7889	970	11553	1	0
3	58	E11	3500_0T21	7890	954	6535	1	0
3	58	E11	3500_0T21	7891	3265	3342	1	0
3	58	E11	3500_0T21	7892	1039	6070	1	0
3	58	E11	3500_0T21	7893	1027	5706	1	0
3	58	E11	3500_0T21	7894	2217	8811	1	0
3	58	E11	3500_0T21	7895	1040	5917	1	0
3	58	E11	3500_0T21	7896	2266	6059	1	0
3	58	E11	3500_0T21	7897	1099	8425	1	0
3	58	E11	3500_0T21	7898	972	9088	1	0
3	58	E11	3500_0T21	7899	1054	3172	1	0
3	58	E11	3500_0T21	7900	3740	6450	1	0
3	58	E11	3500_0T21	7901	3603	9157	1	0
3	58	E11	3500_0T21	7902	2359	5615	1	0
3	58	E11	3500_0T21	7903	3654	6609	1	0
3	58	E11	3500_0T21	7904	3513	3336	1	0
3	58	E11	3500_0T21	7905	938	5369	1	0
3	58	E11	3500_0T21	7906	985	5940	1	0
3	58	E11	3500_0T21	7907	4893	3051	1	0
3	58	E11	3500_0T21	7908	4436	14250	1	0
3	58	E11	3500_0T21	7909	2215	3200	1	0
3	58	E11	3500_0T21	7910	4909	3394	1	0
3	58	E11	3500_0T21	7911	2099	17518	1	0
3	58	E11	3500_0T21	7912	958	3183	1	0
3	58	E11	3500_0T21	7913	2216	8712	1	0
3	58	E11	3500_0T21	7914	4675	9158	1	0
3	58	E11	3500_0T21	7915	963	6073	1	0
3	58	E11	3500_0T21	7916	1075	3484	1	0
3	58	E11	3500_0T21	7917	2223	3213	1	0
3	58	E11	3500_0T21	7918	2080	8678	1	0
3	58	E11	3500_0T21	7919	3502	5601	1	0
3	58	E11	3500_0T21	7920	1062	3708	1	0
3	58	E11	3500_0T21	7921	3357	8979	1	0
3	58	E11	3500_0T21	7922	3717	3502	1	0
3	58	E11	3500_0T21	7923	2297	11698	1	0
3	58	E11	3500_0T21	7924	2294	6148	1	0
3	58	E11	3500_0T21	7925	3471	5895	1	0
3	58	E11	3500_0T21	7926	1114	3611	1	0
3	58	E11	3500_0T21	7927	4906	6297	1	0
3	58	E11	3500_0T21	7928	1003	5948	1	0
3	58	E11	3500_0T21	7929	3301	6022	1	0
3	58	E11	3500_0T21	7930	4570	8361	1	0
3	58	E11	3500_0T21	7931	3419	12033	1	0
3	58	E11	3500_0T21	7932	4953	2986	1	0
3	58	E11	3500_0T21	7933	2455	14903	1	0
3	58	E11	3500_0T21	7934	2375	3342	1	0
3	58	E11	3500_0T21	7935	2388	14750	1	0
3	58	E11	3500_0T21	7936	4766	3017	1	0
3	58	E11	3500_0T21	7937	857	16067	1	0
3	58	E11	3500_0T21	7938	2268	3241	1	0
3	58	E11	3500_0T21	7939	2099	5778	1	0
3	58	E11	3500_0T21	7940	1009	6029	1	0
3	58	E11	3500_0T21	7941	3604	8284	1	0
3	58	E11	3500_0T21	7942	2223	6061	1	0
3	58	E11	3500_0T21	7943	2293	9171	1	0
3	58	E11	3500_0T21	7944	2195	7749	1	0
3	58	E11	3500_0T21	7945	4825	5266	1	0
3	58	E11	3500_0T21	7946	2252	3395	1	0
3	58	E11	3500_0T21	7947	1090	3360	1	0
3	58	E11	3500_0T21	7948	2098	5501	1	0
3	58	E11	3500_0T21	7949	1082	5818	1	0
3	58	E11	3500_0T21	7950	976	11011	1	0
3	58	E11	3500_0T21	7951	2255	3444	1	0
3	58	E11	3500_0T21	7952	2421	8266	1	0
3	58	E11	3500_0T21	7953	1029	6061	1	0
3	58	E11	3500_0T21	7954	3829	5713	1	0
3	58	E11	3500_0T21	7955	1034	5836	1	0
3	58	E11	3500_0T21	7956	2323	5965	1	0
3	58	E11	3500_0T21	7957	6177	5329	1	0
3	58	E11	3500_0T21	7958	2104	5632	1	0
3	58	E11	3500_0T21	7959	1108	3455	1	0
3	58	E11	3500_0T21	7960	2383	5695	1	0
3	58	E11	3500_0T21	7961	3101	5656	1	0
3	58	E11	3500_0T21	7962	2230	9252	1	0
3	58	E11	3500_0T21	7963	1038	8599	1	0
3	58	E11	3500_0T21	7964	3500	5903	1	0
3	58	E11	3500_0T21	7965	3567	3493	1	0
3	58	E11	3500_0T21	7966	899	11215	1	0
3	58	E11	3500_0T21	7967	1005	6672	1	0
3	58	E11	3500_0T21	7968	4749	11361	1	0
3	58	E11	3500_0T21	7969	3588	5594	1	0
3	58	E11	3500_0T21	7970	4959	8692	1	0
3	58	E11	3500_0T21	7971	944	8624	1	0
3	58	E11	3500_0T21	7972	2212	8604	1	0
3	58	E11	3500_0T21	7973	4760	5455	1	0
3	58	E11	3500_0T21	7974	2259	8285	1	0
3	58	E11	3500_0T21	7975	2372	9030	1	0
3	58	E11	3500_0T21	7976	2251	11700	1	0
3	58	E11	3500_0T21	7977	4778	5877	1	0
3	58	E11	3500_0T21	7978	981	8082	1	0
3	58	E11	3500_0T21	7979	3623	3332	1	0
3	58	E11	3500_0T21	7980	2248	3355	1	0
3	58	E11	3500_0T21	7981	4370	5991	1	0
3	58	E11	3500_0T21	7982	4469	11057	1	0
3	58	E11	3500_0T21	7983	956	8731	1	0
3	58	E11	3500_0T21	7984	1076	5064	1	0
3	58	E11	3500_0T21	7985	2298	7486	1	0
3	58	E11	3500_0T21	7986	1054	6109	1	0
3	58	E11	3500_0T21	7987	3797	9425	1	0
3	58	E11	3500_0T21	7988	3552	8394	1	0
3	58	E11	3500_0T21	7989	3485	6150	1	0
3	58	E11	3500_0T21	7990	2304	8692	1	0
3	58	E11	3500_0T21	7991	6042	3688	1	0
3	58	E11	3500_0T21	7992	777	8783	1	0
3	58	E11	3500_0T21	7993	1121	3160	1	0
3	58	E11	3500_0T21	7994	3635	6264	1	0
3	58	E11	3500_0T21	7995	2353	3185	1	0
3	58	E11	3500_0T21	7996	4913	8588	1	0
3	58	E11	3500_0T21	7997	3349	3335	1	0
3	58	E11	3500_0T21	7998	3271	5789	1	0
3	58	E11	3500_0T21	7999	2327	6168	1	0
3	58	E11	3500_0T21	8000	2323	8811	1	0
3	58	E11	3500_0T21	8001	986	8188	1	0
3	58	E11	3500_0T21	8002	2059	10926	1	0
3	58	E11	3500_0T21	8003	5005	14663	1	0
3	58	E11	3500_0T21	8004	2243	9140	1	0
3	58	E11	3500_0T21	8005	2340	14032	1	0
3	58	E11	3500_0T21	8006	3556	6244	1	0
3	58	E11	3500_0T21	8007	3592	5743	1	0
3	58	E11	3500_0T21	8008	2308	3382	1	0
3	58	E11	3500_0T21	8009	2256	11510	1	0
3	58	E11	3500_0T21	8010	1020	8604	1	0
3	58	E11	3500_0T21	8011	2367	5972	1	0
3	58	E11	3500_0T21	8012	4927	5934	1	0
3	58	E11	3500_0T21	8013	868	6016	1	0
3	58	E11	3500_0T21	8014	2123	8459	1	0
3	58	E11	3500_0T21	8015	2224	8151	1	0
3	58	E11	3500_0T21	8016	4596	8052	1	0
3	58	E11	3500_0T21	8017	1028	5693	1	0
3	58	E11	3500_0T21	8018	3689	11759	1	0
3	58	E11	3500_0T21	8019	2149	8664	1	0
3	58	E11	3500_0T21	8020	2249	6197	1	0
3	58	E11	3500_0T21	8021	3799	3546	1	0
3	58	E11	3500_0T21	8022	3822	6001	1	0
3	58	E11	3500_0T21	8023	6379	6720	1	0
3	58	E11	3500_0T21	8024	997	11344	1	0
3	58	E11	3500_0T21	8025	2229	12267	1	0
3	58	E11	3500_0T21	8026	2185	3096	1	0
3	58	E11	3500_0T21	8027	1871	3478	1	0
3	58	E11	3500_0T21	8028	998	5886	1	0
3	58	E11	3500_0T21	8029	1000	5920	1	0
3	58	E11	3500_0T21	8030	2237	8826	1	0
3	58	E11	3500_0T21	8031	3241	8647	1	0
3	58	E11	3500_0T21	8032	6114	20567	1	0
3	58	E11	3500_0T21	8033	2277	5601	1	0
3	58	E11	3500_0T21	8034	2440	6427	1	0
3	58	E11	3500_0T21	8035	3311	5586	1	0
3	58	E11	3500_0T21	8036	3516	5715	1	0
3	58	E11	3500_0T21	8037	2221	3784	1	0
3	58	E11	3500_0T21	8038	2193	16735	1	0
3	58	E11	3500_0T21	8039	3549	15077	1	0
3	58	E11	3500_0T21	8040	1028	6018	1	0
3	58	E11	3500_0T21	8041	2250	5487	1	0
3	58	E11	3500_0T21	8042	1021	6182	1	0
3	58	E11	3500_0T21	8043	983	6301	1	0
3	58	E11	3500_0T21	8044	1081	3024	1	0
3	58	E11	3500_0T21	8045	2321	5513	1	0
3	58	E11	3500_0T21	8046	3673	3607	1	0
3	58	E11	3500_0T21	8047	2319	2878	1	0
3	58	E11	3500_0T21	8048	2056	8252	1	0
3	58	E11	3500_0T21	8049	2268	3484	1	0
3	58	E11	3500_0T21	8050	2665	6386	0	0
3	58	E11	3500_0T21	8051	2297	11128	1	0
3	58	E11	3500_0T21	8052	1027	5647	1	0
3	58	E11	3500_0T21	8053	3528	11389	1	0
3	58	E11	3500_0T21	8054	2010	5431	1	0
3	58	E11	3500_0T21	8055	2307	6022	1	0
3	58	E11	3500_0T21	8056	4882	6306	1	0
3	58	E11	3500_0T21	8057	2351	4508	1	0
3	58	E11	3500_0T21	8058	2416	6347	1	0
3	58	E11	3500_0T21	8059	2335	8979	1	0
3	58	E11	3500_0T21	8060	972	6257	1	0
3	58	E11	3500_0T21	8061	3471	9188	1	0
3	58	E11	3500_0T21	8062	1131	5978	1	0
3	58	E11	3500_0T21	8063	2195	9085	1	0
3	58	E11	3500_0T21	8064	3660	6049	1	0
3	58	E11	3500_0T21	8065	2133	3581	1	0
3	58	E11	3500_0T21	8066	956	8618	1	0
3	58	E11	3500_0T21	8067	1041	13543	1	0
3	58	E11	3500_0T21	8068	2405	9009	1	0
3	58	E11	3500_0T21	8069	3564	6636	1	0
3	58	E11	3500_0T21	8070	901	11071	1	0
3	58	E11	3500_0T21	8071	2458	6829	1	0
3	58	E11	3500_0T21	8072	941	8869	1	0
3	58	E11	3500_0T21	8073	981	9106	1	0
3	58	E11	3500_0T21	8074	2218	5964	1	0
3	58	E11	3500_0T21	8075	994	6103	1	0
3	58	E11	3500_0T21	8076	956	5510	1	0
3	58	E11	3500_0T21	8077	1033	6431	1	0
3	58	E11	3500_0T21	8078	1004	3284	1	0
3	58	E11	3500_0T21	8079	3575	3107	1	0
3	58	E11	3500_0T21	8080	2295	5266	1	0
3	58	E11	3500_0T21	8081	966	10612	1	0
3	58	E11	3500_0T21	8082	1941	8298	1	0
3	58	E11	3500_0T21	8083	926	11469	1	0
3	58	E11	3500_0T21	8084	3784	8918	1	0
3	58	E11	3500_0T21	8085	2218	5721	1	0
3	58	E11	3500_0T21	8086	5143	11750	1	0
3	58	E11	3500_0T21	8087	2246	5811	1	0
3	58	E11	3500_0T21	8088	2300	6238	1	0
3	58	E11	3500_0T21	8089	1024	8881	1	0
3	58	E11	3500_0T21	8090	2253	14309	1	0
3	58	E11	3500_0T21	8091	1042	5663	1	0
3	58	E11	3500_0T21	8092	1089	3259	1	0
3	58	E11	3500_0T21	8093	1042	6046	1	0
3	58	E11	3500_0T21	8094	3805	11659	1	0
3	58	E11	3500_0T21	8095	2165	6032	1	0
3	58	E11	3500_0T21	8096	2336	8137	1	0
3	58	E11	3500_0T21	8097	2093	3280	1	0
3	58	E11	3500_0T21	8098	2242	6174	1	0
3	58	E11	3500_0T21	8099	1861	6650	1	0
3	58	E11	3500_0T21	8100	3701	6251	1	0
3	58	E11	3500_0T21	8101	3599	6240	1	0
3	58	E11	3500_0T21	8102	3427	9039	1	0
3	58	E11	3500_0T21	8103	3429	6177	1	0
3	58	E11	3500_0T21	8104	1059	3370	1	0
3	58	E11	3500_0T21	8105	1054	8529	1	0
3	58	E11	3500_0T21	8106	3366	5400	1	0
3	58	E11	3500_0T21	8107	2296	5835	1	0
3	58	E11	3500_0T21	8108	2371	8849	1	0
3	58	E11	3500_0T21	8109	2290	6282	1	0
3	58	E11	3500_0T21	8110	944	6329	1	0
3	58	E11	3500_0T21	8111	1072	5404	1	0
3	58	E11	3500_0T21	8112	2357	6123	1	0
3	58	E11	3500_0T21	8113	3592	3238	1	0
3	58	E11	3500_0T21	8114	2170	6128	1	0
3	58	E11	3500_0T21	8115	3428	11032	1	0
3	58	E11	3500_0T21	8116	3354	5879	1	0
3	58	E11	3500_0T21	8117	2217	3496	1	0
3	58	E11	3500_0T21	8118	1033	9533	1	0
3	58	E11	3500_0T21	8119	3743	6197	1	0
3	58	E11	3500_0T21	8120	2191	9280	1	0
3	58	E11	3500_0T21	8121	2237	8900	1	0
3	58	E11	3500_0T21	8122	2333	3512	1	0
3	58	E11	3500_0T21	8123	2316	6399	1	0
3	58	E11	3500_0T21	8124	1017	5819	1	0
3	58	E11	3500_0T21	8125	1014	5968	1	0
3	58	E11	3500_0T21	8126	3504	3326	1	0
3	58	E11	3500_0T21	8127	3486	8202	1	0
3	58	E11	3500_0T21	8128	3567	9243	1	0
3	58	E11	3500_0T21	8129	3409	3466	1	0
3	58	E11	3500_0T21	8130	2314	5998	1	0
3	58	E11	3500_0T21	8131	2288	10841	1	0
3	58	E11	3500_0T21	8132	3559	3140	1	0
3	58	E11	3500_0T21	8133	1114	5262	1	0
3	58	E11	3500_0T21	8134	1002	11488	1	0
3	58	E11	3500_0T21	8135	2318	3144	1	0
3	58	E11	3500_0T21	8136	2121	3167	1	0
3	58	E11	3500_0T21	8137	3517	3509	1	0
3	58	E11	3500_0T21	8138	2148	3319	1	0
3	58	E11	3500_0T21	8139	4598	3440	1	0
3	58	E11	3500_0T21	8140	3821	8119	1	0
3	58	E11	3500_0T21	8141	4930	6230	1	0
3	58	E11	3500_0T21	8142	2338	5936	1	0
3	58	E11	3500_0T21	8143	3559	11272	1	0
3	58	E11	3500_0T21	8144	1087	3410	1	0
3	58	E11	3500_0T21	8145	4372	3537	1	0
3	58	E11	3500_0T21	8146	1139	3248	1	0
3	58	E11	3500_0T21	8147	2294	3207	1	0
3	58	E11	3500_0T21	8148	858	5349	1	0
3	58	E11	3500_0T21	8149	3310	8938	1	0
3	58	E11	3500_0T21	8150	3085	6286	1	0
3	58	E11	3500_0T21	8151	3537	8349	1	0
3	58	E11	3500_0T21	8152	2239	8332	1	0
3	58	E11	3500_0T21	8153	5978	3234	1	0
3	58	E11	3500_0T21	8154	2432	6097	1	0
3	58	E11	3500_0T21	8155	3089	6135	1	0
3	58	E11	3500_0T21	8156	954	6138	1	0
3	58	E11	3500_0T21	8157	2309	3162	1	0
3	58	E11	3500_0T21	8158	2088	3167	1	0
3	58	E11	3500_0T21	8159	4985	3356	1	0
3	58	E11	3500_0T21	8160	2222	3338	1	0
3	58	E11	3500_0T21	8161	2304	11463	1	0
3	58	E11	3500_0T21	8162	1103	2894	1	0
3	58	E11	3500_0T21	8163	1016	5907	1	0
3	58	E11	3500_0T21	8164	2239	8496	1	0
3	58	E11	3500_0T21	8165	3529	6267	1	0
3	58	E11	3500_0T21	8166	1006	6425	1	0
3	58	E11	3500_0T21	8167	996	2922	1	0
3	58	E11	3500_0T21	8168	3559	10488	1	0
3	58	E11	3500_0T21	8169	955	8423	1	0
3	58	E11	3500_0T21	8170	2334	6110	1	0
3	58	E11	3500_0T21	8171	3779	8970	1	0
3	58	E11	3500_0T21	8172	2193	3141	1	0
3	58	E11	3500_0T21	8173	1045	5700	1	0
3	58	E11	3500_0T21	8174	2236	3443	1	0
3	58	E11	3500_0T21	8175	2369	12608	0	0
3	58	E11	3500_0T21	8176	1988	11547	1	0
3	58	E11	3500_0T21	8177	2090	6124	1	0
3	58	E11	3500_0T21	8178	2390	6469	1	0
3	58	E11	3500_0T21	8179	2021	8506	1	0
3	58	E11	3500_0T21	8180	2070	6312	1	0
3	58	E11	3500_0T21	8181	1015	8437	1	0
3	58	E11	3500_0T21	8182	2236	6218	1	0
3	58	E11	3500_0T21	8183	1059	3112	1	0
3	58	E11	3500_0T21	8184	2300	8567	1	0
3	58	E11	3500_0T21	8185	3608	13736	1	0
3	58	E11	3500_0T21	8186	1027	10805	1	0
3	58	E11	3500_0T21	8187	3429	3303	1	0
3	58	E11	3500_0T21	8188	3662	8811	1	0
3	58	E11	3500_0T21	8189	2133	3589	1	0
3	58	E11	3500_0T21	8190	4745	3312	1	0
3	58	E11	3500_0T21	8191	2093	5906	1	0
3	58	E11	3500_0T21	8192	2346	8703	1	0
3	58	E11	3500_0T21	8193	4572	7063	1	0
3	58	E11	3500_0T21	8194	4722	9192	1	0
3	58	E11	3500_0T21	8195	2161	9177	1	0
3	58	E11	3500_0T21	8196	2321	8742	1	0
3	58	E11	3500_0T21	8197	3806	2781	1	0
3	58	E11	3500_0T21	8198	996	11504	1	0
3	58	E11	3500_0T21	8199	3443	3326	1	0
3	58	E11	3500_0T21	8200	5031	3810	1	0
3	58	E11	3500_0T21	8201	2364	12549	1	0
3	58	E11	3500_0T21	8202	3602	6132	1	0
3	58	E11	3500_0T21	8203	3695	3319	1	0
3	58	E11	3500_0T21	8204	4853	5700	1	0
3	58	E11	3500_0T21	8205	1009	6706	1	0
3	58	E11	3500_0T21	8206	5908	12209	1	0
3	58	E11	3500_0T21	8207	2134	11311	1	0
3	58	E11	3500_0T21	8208	2291	9174	1	0
3	58	E11	3500_0T21	8209	2343	8384	1	0
3	58	E11	3500_0T21	8210	2303	3484	1	0
3	58	E11	3500_0T21	8211	3434	6004	1	0
3	58	E11	3500_0T21	8212	3461	8763	1	0
3	58	E11	3500_0T21	8213	2337	3450	1	0
3	58	E11	3500_0T21	8214	2301	6222	1	0
3	58	E11	3500_0T21	8215	1053	3404	1	0
3	58	E11	3500_0T21	8216	3746	6245	1	0
3	58	E11	3500_0T21	8217	2288	3362	1	0
3	58	E11	3500_0T21	8218	2178	5963	1	0
3	58	E11	3500_0T21	8219	6130	5896	1	0
3	58	E11	3500_0T21	8220	1020	8513	1	0
3	58	E11	3500_0T21	8221	2278	3026	1	0
3	58	E11	3500_0T21	8222	2281	5830	1	0
3	58	E11	3500_0T21	8223	1078	3443	1	0
3	58	E11	3500_0T21	8224	3486	11528	1	0
3	58	E11	3500_0T21	8225	2337	11214	1	0
3	58	E11	3500_0T21	8226	6063	6573	1	0
3	58	E11	3500_0T21	8227	3689	12169	1	0
3	58	E11	3500_0T21	8228	3709	11669	1	0
3	58	E11	3500_0T21	8229	1005	8657	1	0
3	58	E11	3500_0T21	8230	938	8445	1	0
3	58	E11	3500_0T21	8231	4830	3187	1	0
3	58	E11	3500_0T21	8232	1078	5540	1	0
3	58	E11	3500_0T21	8233	3393	5814	1	0
3	58	E11	3500_0T21	8234	4741	11665	1	0
3	58	E11	3500_0T21	8235	1177	3401	1	0
3	58	E11	3500_0T21	8236	2295	3242	1	0
3	58	E11	3500_0T21	8237	3431	5619	1	0
3	58	E11	3500_0T21	8238	1028	6069	1	0
3	58	E11	3500_0T21	8239	2153	6039	1	0
3	58	E11	3500_0T21	8240	1154	3466	1	0
3	58	E11	3500_0T21	8241	1068	3702	1	0
3	58	E11	3500_0T21	8242	2259	8870	1	0
3	58	E11	3500_0T21	8243	1003	5836	1	0
3	58	E11	3500_0T21	8244	2377	2861	1	0
3	58	E11	3500_0T21	8245	3435	9071	1	0
3	58	E11	3500_0T21	8246	2287	7203	1	0
3	58	E11	3500_0T21	8247	2177	5773	1	0
3	58	E11	3500_0T21	8248	2280	6286	1	0
3	58	E11	3500_0T21	8249	2233	5672	1	0
3	58	E11	3500_0T21	8250	1014	6114	1	0
3	58	E11	3500_0T21	8251	1100	3110	1	0
3	58	E11	3500_0T21	8252	6168	6405	1	0
3	58	E11	3500_0T21	8253	2384	14398	1	0
3	58	E11	3500_0T21	8254	842	8744	1	0
3	58	E11	3500_0T21	8255	2251	5873	1	0
3	58	E11	3500_0T21	8256	3051	8689	1	0
3	58	E11	3500_0T21	8257	2365	3361	1	0
3	58	E11	3500_0T21	8258	2392	6630	1	0
3	58	E11	3500_0T21	8259	2241	10745	1	0
3	58	E11	3500_0T21	8260	4617	6624	1	0
3	58	E11	3500_0T21	8261	2034	5896	1	0
3	58	E11	3500_0T21	8262	2264	8844	1	0
3	58	E11	3500_0T21	8263	2273	5300	1	0
3	58	E11	3500_0T21	8264	2005	5263	1	0
3	58	E11	3500_0T21	8265	1019	6653	1	0
3	58	E11	3500_0T21	8266	3385	8194	1	0
3	58	E11	3500_0T21	8267	2329	17368	1	0
3	58	E11	3500_0T21	8268	2273	5510	1	0
3	58	E11	3500_0T21	8269	884	8579	1	0
3	58	E11	3500_0T21	8270	2344	8017	1	0
3	58	E11	3500_0T21	8271	2223	6537	1	0
3	58	E11	3500_0T21	8272	3531	5998	1	0
3	58	E11	3500_0T21	8273	904	11654	1	0
3	58	E11	3500_0T21	8274	3683	7908	1	0
3	58	E11	3500_0T21	8275	3950	6186	1	0
3	58	E11	3500_0T21	8276	2336	2959	1	0
3	58	E11	3500_0T21	8277	1047	8392	1	0
3	58	E11	3500_0T21	8278	2497	6438	1	0
3	58	E11	3500_0T21	8279	2440	3593	1	0
3	58	E11	3500_0T21	8280	1054	11428	1	0
3	58	E11	3500_0T21	8281	4779	5700	1	0
3	58	E11	3500_0T21	8282	1114	2983	1	0
3	58	E11	3500_0T21	8283	2328	3488	1	0
3	58	E11	3500_0T21	8284	3438	3617	1	0
3	58	E11	3500_0T21	8285	2403	3142	1	0
3	58	E11	3500_0T21	8286	2267	5700	1	0
3	58	E11	3500_0T21	8287	3258	5783	1	0
3	58	E11	3500_0T21	8288	3742	3324	1	0
3	58	E11	3500_0T21	8289	2386	8683	1	0
3	58	E11	3500_0T21	8290	1549	9530	1	0
3	58	E11	3500_0T21	8291	1077	3374	1	0
3	58	E11	3500_0T21	8292	2113	7600	1	0
3	58	E11	3500_0T21	8293	2259	9026	1	0
3	58	E11	3500_0T21	8294	980	8774	1	0
3	58	E11	3500_0T21	8295	2434	11620	1	0
3	58	E11	3500_0T21	8296	2109	11247	1	0
3	58	E11	3500_0T21	8297	4862	5200	1	0
3	58	E11	3500_0T21	8298	1099	8491	1	0
3	58	E11	3500_0T21	8299	950	5993	1	0
3	58	E11	3500_0T21	8300	1027	8912	1	0
3	58	E11	3500_0T21	8301	2461	5855	1	0
3	58	E11	3500_0T21	8302	1010	6127	1	0
3	58	E11	3500_0T21	8303	3637	3103	1	0
3	58	E11	3500_0T21	8304	2254	9023	1	0
3	58	E11	3500_0T21	8305	4954	3498	1	0
3	58	E11	3500_0T21	8306	1083	6119	1	0
3	58	E11	3500_0T21	8307	1026	6374	1	0
3	58	E11	3500_0T21	8308	2219	5685	1	0
3	58	E11	3500_0T21	8309	2352	6089	1	0
3	58	E11	3500_0T21	8310	938	8167	1	0
3	58	E11	3500_0T21	8311	3349	5850	1	0
3	58	E11	3500_0T21	8312	4916	6014	1	0
3	58	E11	3500_0T21	8313	2246	2983	1	0
3	58	E11	3500_0T21	8314	2325	10951	1	0
3	58	E11	3500_0T21	8315	2236	11290	1	0
3	58	E11	3500_0T21	8316	942	10993	1	0
3	58	E11	3500_0T21	8317	4923	3449	1	0
3	58	E11	3500_0T21	8318	2424	6206	1	0
3	58	E11	3500_0T21	8319	3534	7930	1	0
3	58	E11	3500_0T21	8320	2268	11566	1	0
3	58	E11	3500_0T21	8321	956	6465	1	0
3	58	E11	3500_0T21	8322	2321	8637	1	0
3	58	E11	3500_0T21	8323	4698	6133	1	0
3	58	E11	3500_0T21	8324	3760	9827	1	0
3	58	E11	3500_0T21	8325	947	8586	1	0
3	58	E11	3500_0T21	8326	6244	8751	1	0
3	58	E11	3500_0T21	8327	1055	8960	1	0
3	58	E11	3500_0T21	8328	4883	6145	1	0
3	58	E11	3500_0T21	8329	2483	4072	1	0
3	58	E11	3500_0T21	8330	2352	9155	1	0
3	58	E11	3500_0T21	8331	2116	8545	1	0
3	58	E11	3500_0T21	8332	4782	5888	1	0
3	58	E11	3500_0T21	8333	2151	11613	1	0
3	58	E11	3500_0T21	8334	2167	3518	1	0
3	58	E11	3500_0T21	8335	2190	2941	1	0
3	58	E11	3500_0T21	8336	3669	5974	1	0
3	58	E11	3500_0T21	8337	2246	14343	1	0
3	58	E11	3500_0T21	8338	2073	3071	1	0
3	58	E11	3500_0T21	8339	3704	3655	1	0
3	58	E11	3500_0T21	8340	2381	14522	1	0
3	58	E11	3500_0T21	8341	2371	6066	1	0
3	58	E11	3500_0T21	8342	2191	3145	1	0
3	58	E11	3500_0T21	8343	1008	11074	1	0
3	58	E11	3500_0T21	8344	1445	11742	1	0
3	58	E11	3500_0T21	8345	2240	5979	1	0
3	58	E11	3500_0T21	8346	2171	8263	1	0
3	58	E11	3500_0T21	8347	919	6121	1	0
3	58	E11	3500_0T21	8348	1060	6481	1	0
3	58	E11	3500_0T21	8349	1127	3158	1	0
3	58	E11	3500_0T21	8350	4257	5948	1	0
3	58	E11	3500_0T21	8351	2267	3328	1	0
3	58	E11	3500_0T21	8352	1003	3344	1	0
3	58	E11	3500_0T21	8353	2234	9038	1	0
3	58	E11	3500_0T21	8354	2354	9126	1	0
3	58	E11	3500_0T21	8355	2127	9128	1	0
3	58	E11	3500_0T21	8356	4900	5658	1	0
3	58	E11	3500_0T21	8357	2167	10859	1	0
3	58	E11	3500_0T21	8358	3475	6000	1	0
3	58	E11	3500_0T21	8359	4808	6432	1	0
3	58	E11	3500_0T21	8360	1062	5648	1	0
3	58	E11	3500_0T21	8361	1966	3239	1	0
3	58	E11	3500_0T21	8362	3552	6158	1	0
3	58	E11	3500_0T21	8363	2317	5890	1	0
3	58	E11	3500_0T21	8364	1028	6500	1	0
3	58	E11	3500_0T21	8365	1099	3269	1	0
3	58	E11	3500_0T21	8366	2219	3033	1	0
3	58	E11	3500_0T21	8367	1115	5750	1	0
3	58	E11	3500_0T21	8368	2299	6020	1	0
3	58	E11	3500_0T21	8369	4654	6257	1	0
3	58	E11	3500_0T21	8370	4954	5968	1	0
3	58	E11	3500_0T21	8371	3745	5556	1	0
3	58	E11	3500_0T21	8372	3466	9096	1	0
3	58	E11	3500_0T21	8373	3588	11461	1	0
3	58	E11	3500_0T21	8374	1060	3310	1	0
3	58	E11	3500_0T21	8375	3650	9504	1	0
3	58	E11	3500_0T21	8376	1006	5516	1	0
3	58	E11	3500_0T21	8377	2267	6449	1	0
3	58	E11	3500_0T21	8378	2353	3406	1	0
3	58	E11	3500_0T21	8379	3503	3065	1	0
3	58	E11	3500_0T21	8380	1018	5843	1	0
3	58	E11	3500_0T21	8381	7573	6081	1	0
3	58	E11	3500_0T21	8382	4587	13134	1	0
3	58	E11	3500_0T21	8383	2431	6079	1	0
3	58	E11	3500_0T21	8384	3573	8579	1	0
3	58	E11	3500_0T21	8385	958	9455	1	0
3	58	E11	3500_0T21	8386	937	6128	1	0
3	58	E11	3500_0T21	8387	3638	5769	1	0
3	58	E11	3500_0T21	8388	6047	10317	1	0
3	58	E11	3500_0T21	8389	2273	8745	1	0
3	58	E11	3500_0T21	8390	2185	3004	1	0
3	58	E11	3500_0T21	8391	936	3526	1	0
3	58	E11	3500_0T21	8392	2347	6638	1	0
3	58	E11	3500_0T21	8393	2455	6112	1	0
3	58	E11	3500_0T21	8394	1953	3254	1	0
3	58	E11	3500_0T21	8395	3494	5935	1	0
3	58	E11	3500_0T21	8396	3559	6016	1	0
3	58	E11	3500_0T21	8397	925	6042	1	0
3	58	E11	3500_0T21	8398	4808	11508	1	0
3	58	E11	3500_0T21	8399	4950	6440	1	0
3	58	E11	3500_0T21	8400	2319	6234	1	0
3	58	E11	3500_0T21	8401	1028	3406	1	0
3	58	E11	3500_0T21	8402	1000	3509	1	0
3	58	E11	3500_0T21	8403	2344	5860	1	0
3	58	E11	3500_0T21	8404	2280	3387	1	0
3	58	E11	3500_0T21	8405	2384	7170	1	0
3	58	E11	3500_0T21	8406	2243	5955	1	0
3	58	E11	3500_0T21	8407	4803	6216	1	0
3	58	E11	3500_0T21	8408	1058	5880	1	0
3	58	E11	3500_0T21	8409	2297	6003	1	0
3	58	E11	3500_0T21	8410	3537	7879	1	0
3	58	E11	3500_0T21	8411	3525	7883	1	0
3	58	E11	3500_0T21	8412	3585	3328	1	0
3	58	E11	3500_0T21	8413	2238	6093	1	0
3	58	E11	3500_0T21	8414	2331	6547	1	0
3	58	E11	3500_0T21	8415	2273	8953	1	0
3	58	E11	3500_0T21	8416	2329	5507	1	0
3	58	E11	3500_0T21	8417	2304	6627	1	0
3	58	E11	3500_0T21	8418	4800	11664	1	0
3	58	E11	3500_0T21	8419	1964	5628	1	0
3	58	E11	3500_0T21	8420	2246	11344	1	0
3	58	E11	3500_0T21	8421	2306	8764	1	0
3	58	E11	3500_0T21	8422	2118	8081	1	0
3	58	E11	3500_0T21	8423	1034	3285	1	0
3	58	E11	3500_0T21	8424	997	3368	1	0
3	58	E11	3500_0T21	8425	2369	8511	1	0
3	58	E11	3500_0T21	8426	3351	5372	1	0
3	58	E11	3500_0T21	8427	4966	11771	1	0
3	58	E11	3500_0T21	8428	1057	3347	1	0
3	58	E11	3500_0T21	8429	2233	3699	1	0
3	58	E11	3500_0T21	8430	2131	5483	1	0
3	58	E11	3500_0T21	8431	3554	5968	1	0
3	58	E11	3500_0T21	8432	2252	5818	1	0
3	58	E11	3500_0T21	8433	3529	3409	1	0
3	58	E11	3500_0T21	8434	5897	6237	1	0
3	58	E11	3500_0T21	8435	956	10891	1	0
3	58	E11	3500_0T21	8436	2374	5785	1	0
3	58	E11	3500_0T21	8437	3735	10584	1	0
3	58	E11	3500_0T21	8438	4978	6245	1	0
3	58	E11	3500_0T21	8439	3362	3469	1	0
3	58	E11	3500_0T21	8440	2227	6087	1	0
3	58	E11	3500_0T21	8441	4740	3239	1	0
3	58	E11	3500_0T21	8442	4612	3077	1	0
3	58	E11	3500_0T21	8443	2221	6017	1	0
3	58	E11	3500_0T21	8444	3594	9010	1	0
3	58	E11	3500_0T21	8445	923	9023	1	0
3	58	E11	3500_0T21	8446	3781	9617	1	0
3	58	E11	3500_0T21	8447	3586	3029	1	0
3	58	E11	3500_0T21	8448	2278	3306	1	0
3	58	E11	3500_0T21	8449	3511	3109	1	0
3	58	E11	3500_0T21	8450	954	8659	1	0
3	58	E11	3500_0T21	8451	2357	3455	1	0
3	58	E11	3500_0T21	8452	971	6265	1	0
3	58	E11	3500_0T21	8453	2405	14119	1	0
3	58	E11	3500_0T21	8454	3537	11120	1	0
3	58	E11	3500_0T21	8455	3471	6315	1	0
3	58	E11	3500_0T21	8456	3320	10710	1	0
3	58	E11	3500_0T21	8457	1131	3267	1	0
3	58	E11	3500_0T21	8458	2298	6301	1	0
3	58	E11	3500_0T21	8459	1132	5398	1	0
3	58	E11	3500_0T21	8460	1064	18411	1	0
3	58	E11	3500_0T21	8461	3205	13500	1	0
3	58	E11	3500_0T21	8462	2309	6046	1	0
3	58	E11	3500_0T21	8463	2207	9189	1	0
3	58	E11	3500_0T21	8464	2389	8170	1	0
3	58	E11	3500_0T21	8465	2128	6280	1	0
3	58	E11	3500_0T21	8466	3575	8564	1	0
3	58	E11	3500_0T21	8467	1058	8895	1	0
3	58	E11	3500_0T21	8468	4702	5437	1	0
3	58	E11	3500_0T21	8469	3523	3380	1	0
3	58	E11	3500_0T21	8470	3498	5690	1	0
3	58	E11	3500_0T21	8471	4970	6122	1	0
3	58	E11	3500_0T21	8472	1010	5768	1	0
3	58	E11	3500_0T21	8473	1123	8616	1	0
3	58	E11	3500_0T21	8474	2267	3481	1	0
3	58	E11	3500_0T21	8475	2054	3047	1	0
3	58	E11	3500_0T21	8476	3320	8455	1	0
3	58	E11	3500_0T21	8477	4813	5963	1	0
3	58	E11	3500_0T21	8478	6058	3370	1	0
3	58	E11	3500_0T21	8479	3503	3367	1	0
3	58	E11	3500_0T21	8480	2324	9553	1	0
3	58	E11	3500_0T21	8481	2045	9249	1	0
3	58	E11	3500_0T21	8482	3492	11275	1	0
3	58	E11	3500_0T21	8483	3504	5649	1	0
3	58	E11	3500_0T21	8484	937	6059	1	0
3	58	E11	3500_0T21	8485	3694	5825	1	0
3	58	E11	3500_0T21	8486	2189	8475	1	0
3	58	E11	3500_0T21	8487	1042	2892	1	0
3	58	E11	3500_0T21	8488	4990	8669	1	0
3	58	E11	3500_0T21	8489	2191	3960	1	0
3	58	E11	3500_0T21	8490	3389	3217	1	0
3	58	E11	3500_0T21	8491	2380	11703	1	0
3	58	E11	3500_0T21	8492	2037	6298	1	0
3	58	E11	3500_0T21	8493	3424	5856	1	0
3	58	E11	3500_0T21	8494	3733	6436	1	0
3	58	E11	3500_0T21	8495	5024	8527	1	0
3	58	E11	3500_0T21	8496	4532	6157	1	0
3	58	E11	3500_0T21	8497	969	6355	1	0
3	58	E11	3500_0T21	8498	2308	5955	1	0
3	58	E11	3500_0T21	8499	997	8672	1	0
3	58	E11	3500_0T21	8500	981	3030	1	0
3	58	E11	3500_0T21	8501	2704	3362	1	0
3	58	E11	3500_0T21	8502	1105	3289	1	0
3	58	E11	3500_0T21	8503	964	8845	1	0
3	58	E11	3500_0T21	8504	2181	6234	1	0
3	58	E11	3500_0T21	8505	5073	8089	1	0
3	58	E11	3500_0T21	8506	4988	8835	1	0
3	58	E11	3500_0T21	8507	3459	11070	1	0
3	58	E11	3500_0T21	8508	3509	5592	1	0
3	58	E11	3500_0T21	8509	3822	3577	1	0
3	58	E11	3500_0T21	8510	3423	9165	1	0
3	58	E11	3500_0T21	8511	4665	6093	1	0
3	58	E11	3500_0T21	8512	2302	3256	1	0
3	58	E11	3500_0T21	8513	959	5995	1	0
3	58	E11	3500_0T21	8514	6505	6380	1	0
3	58	E11	3500_0T21	8515	953	3655	1	0
3	58	E11	3500_0T21	8516	875	8895	1	0
3	58	E11	3500_0T21	8517	2444	10652	1	0
3	58	E11	3500_0T21	8518	1091	3425	1	0
3	58	E11	3500_0T21	8519	2031	10741	1	0
3	58	E11	3500_0T21	8520	2311	8726	1	0
3	58	E11	3500_0T21	8521	925	8729	1	0
3	58	E11	3500_0T21	8522	2206	9120	1	0
3	58	E11	3500_0T21	8523	993	9254	1	0
3	58	E11	3500_0T21	8524	919	8320	1	0
3	58	E11	3500_0T21	8525	1122	3571	1	0
3	58	E11	3500_0T21	8526	3543	6473	1	0
3	58	E11	3500_0T21	8527	1029	8134	1	0
3	58	E11	3500_0T21	8528	1059	5952	1	0
3	58	E11	3500_0T21	8529	2357	9300	1	0
3	58	E11	3500_0T21	8530	2156	6151	1	0
3	58	E11	3500_0T21	8531	3461	3344	1	0
3	58	E11	3500_0T21	8532	3683	11755	1	0
3	58	E11	3500_0T21	8533	5714	8539	1	0
3	58	E11	3500_0T21	8534	2145	6105	1	0
3	58	E11	3500_0T21	8535	1069	8835	1	0
3	58	E11	3500_0T21	8536	3355	11264	1	0
3	58	E11	3500_0T21	8537	2367	8433	1	0
3	58	E11	3500_0T21	8538	2126	5929	1	0
3	58	E11	3500_0T21	8539	993	5897	1	0
3	58	E11	3500_0T21	8540	1066	3041	1	0
3	58	E11	3500_0T21	8541	4724	8890	1	0
3	58	E11	3500_0T21	8542	7578	6613	1	0
3	58	E11	3500_0T21	8543	3614	7544	1	0
3	58	E11	3500_0T21	8544	2378	8556	1	0
3	58	E11	3500_0T21	8545	2469	6342	1	0
3	58	E11	3500_0T21	8546	2034	3099	1	0
3	58	E11	3500_0T21	8547	2196	9285	1	0
3	58	E11	3500_0T21	8548	2274	9446	1	0
3	58	E11	3500_0T21	8549	1040	3346	1	0
3	58	E11	3500_0T21	8550	2329	11322	1	0
3	58	E11	3500_0T21	8551	3432	5249	1	0
3	58	E11	3500_0T21	8552	3346	3421	1	0
3	58	E11	3500_0T21	8553	2254	6058	1	0
3	58	E11	3500_0T21	8554	1014	8688	1	0
3	58	E11	3500_0T21	8555	2280	5744	1	0
3	58	E11	3500_0T21	8556	1532	6264	1	0
3	58	E11	3500_0T21	8557	2168	7979	1	0
3	58	E11	3500_0T21	8558	2086	11082	1	0
3	58	E11	3500_0T21	8559	3528	5442	1	0
3	58	E11	3500_0T21	8560	2187	5878	1	0
3	58	E11	3500_0T21	8561	2091	5846	1	0
3	58	E11	3500_0T21	8562	2269	8650	1	0
3	58	E11	3500_0T21	8563	3597	5870	1	0
3	58	E11	3500_0T21	8564	936	8754	1	0
3	58	E11	3500_0T21	8565	2143	5674	1	0
3	58	E11	3500_0T21	8566	2330	6005	1	0
3	58	E11	3500_0T21	8567	2222	5932	1	0
3	58	E11	3500_0T21	8568	1076	3092	1	0
3	58	E11	3500_0T21	8569	2306	3310	1	0
3	58	E11	3500_0T21	8570	2415	8559	1	0
3	58	E11	3500_0T21	8571	2234	8077	1	0
3	58	E11	3500_0T21	8572	3634	3803	1	0
3	58	E11	3500_0T21	8573	3367	8776	1	0
3	58	E11	3500_0T21	8574	2238	6216	1	0
3	58	E11	3500_0T21	8575	3530	6066	1	0
3	58	E11	3500_0T21	8576	968	5918	1	0
3	58	E11	3500_0T21	8577	2183	12263	1	0
3	58	E11	3500_0T21	8578	2214	3625	1	0
3	58	E11	3500_0T21	8579	3593	11249	1	0
3	58	E11	3500_0T21	8580	2219	6224	1	0
3	58	E11	3500_0T21	8581	3368	3360	1	0
3	58	E11	3500_0T21	8582	970	8629	1	0
3	58	E11	3500_0T21	8583	978	10650	1	0
3	58	E11	3500_0T21	8584	4990	11313	1	0
3	58	E11	3500_0T21	8585	3357	3502	1	0
3	58	E11	3500_0T21	8586	2118	9228	1	0
3	58	E11	3500_0T21	8587	2192	7969	1	0
3	58	E11	3500_0T21	8588	2279	5939	1	0
3	58	E11	3500_0T21	8589	2106	2732	1	0
3	58	E11	3500_0T21	8590	924	8247	1	0
3	58	E11	3500_0T21	8591	1023	3293	1	0
3	58	E11	3500_0T21	8592	1029	6238	1	0
3	58	E11	3500_0T21	8593	3328	3306	1	0
3	58	E11	3500_0T21	8594	1014	8828	1	0
3	58	E11	3500_0T21	8595	2111	5721	1	0
3	58	E11	3500_0T21	8596	952	6086	1	0
3	58	E11	3500_0T21	8597	973	9106	1	0
3	58	E11	3500_0T21	8598	3522	10264	1	0
3	58	E11	3500_0T21	8599	1068	3409	1	0
3	58	E11	3500_0T21	8600	1041	3250	1	0
3	58	E11	3500_0T21	8601	951	8964	1	0
3	58	E11	3500_0T21	8602	2228	6165	1	0
3	58	E11	3500_0T21	8603	1024	8875	1	0
3	58	E11	3500_0T21	8604	2240	6500	1	0
3	58	E11	3500_0T21	8605	1031	8634	1	0
3	58	E11	3500_0T21	8606	1066	6040	1	0
3	58	E11	3500_0T21	8607	3671	5843	1	0
3	58	E11	3500_0T21	8608	3645	3240	1	0
3	58	E11	3500_0T21	8609	2125	5401	1	0
3	58	E11	3500_0T21	8610	2306	5924	1	0
3	58	E11	3500_0T21	8611	2287	5642	1	0
3	58	E11	3500_0T21	8612	2264	5135	1	0
3	58	E11	3500_0T21	8613	1079	3577	1	0
3	58	E11	3500_0T21	8614	1039	5456	1	0
3	58	E11	3500_0T21	8615	6187	7374	1	0
3	58	E11	3500_0T21	8616	2210	5619	1	0
3	58	E11	3500_0T21	8617	1094	3059	1	0
3	58	E11	3500_0T21	8618	3776	11281	1	0
3	58	E11	3500_0T21	8619	3679	9078	1	0
3	58	E11	3500_0T21	8620	2314	6184	1	0
3	58	E11	3500_0T21	8621	2288	8614	1	0
3	58	E11	3500_0T21	8622	4858	6150	1	0
3	58	E11	3500_0T21	8623	1035	8529	1	0
3	58	E11	3500_0T21	8624	1053	5472	1	0
3	58	E11	3500_0T21	8625	3554	8960	1	0
3	58	E11	3500_0T21	8626	2201	5630	1	0
3	58	E11	3500_0T21	8627	2220	3420	1	0
3	58	E11	3500_0T21	8628	2275	8492	1	0
3	58	E11	3500_0T21	8629	2326	5862	1	0
3	58	E11	3500_0T21	8630	1087	3071	1	0
3	58	E11	3500_0T21	8631	4927	8768	1	0
3	58	E11	3500_0T21	8632	1014	8762	1	0
3	58	E11	3500_0T21	8633	2311	11092	1	0
3	58	E11	3500_0T21	8634	1002	3220	1	0
3	58	E11	3500_0T21	8635	3576	6047	1	0
3	58	E11	3500_0T21	8636	3683	12542	1	0
3	58	E11	3500_0T21	8637	4739	8596	1	0
3	58	E11	3500_0T21	8638	2358	12002	1	0
3	58	E11	3500_0T21	8639	4691	3036	1	0
3	58	E11	3500_0T21	8640	2306	6346	1	0
3	58	E11	3500_0T21	8641	2315	6013	1	0
3	58	E11	3500_0T21	8642	2439	8435	1	0
3	58	E11	3500_0T21	8643	1091	3134	1	0
3	58	E11	3500_0T21	8644	1114	6089	1	0
3	58	E11	3500_0T21	8645	2419	9650	1	0
3	58	E11	3500_0T21	8646	3549	9221	1	0
3	58	E11	3500_0T21	8647	960	8403	1	0
3	58	E11	3500_0T21	8648	3586	3504	1	0
3	58	E11	3500_0T21	8649	2338	8890	1	0
3	58	E11	3500_0T21	8650	2443	9568	1	0
3	58	E11	3500_0T21	8651	2331	6514	1	0
3	58	E11	3500_0T21	8652	4993	2988	1	0
3	58	E11	3500_0T21	8653	3556	3340	1	0
3	58	E11	3500_0T21	8654	3501	3411	1	0
3	58	E11	3500_0T21	8655	3353	3285	1	0
3	58	E11	3500_0T21	8656	3512	14189	1	0
3	58	E11	3500_0T21	8657	3113	8663	1	0
3	58	E11	3500_0T21	8658	2305	8506	1	0
3	58	E11	3500_0T21	8659	2312	3403	1	0
3	58	E11	3500_0T21	8660	2287	3082	1	0
3	58	E11	3500_0T21	8661	4787	3497	1	0
3	58	E11	3500_0T21	8662	981	6386	1	0
3	58	E11	3500_0T21	8663	3347	3410	1	0
3	58	E11	3500_0T21	8664	3591	3405	1	0
3	58	E11	3500_0T21	8665	4787	5937	1	0
3	58	E11	3500_0T21	8666	1053	5497	1	0
3	58	E11	3500_0T21	8667	6067	9372	1	0
3	58	E11	3500_0T21	8668	959	5935	1	0
3	58	E11	3500_0T21	8669	2293	6004	1	0
3	58	E11	3500_0T21	8670	2073	3155	1	0
3	58	E11	3500_0T21	8671	3498	8149	1	0
3	58	E11	3500_0T21	8672	2278	6011	1	0
3	58	E11	3500_0T21	8673	1003	5945	1	0
3	58	E11	3500_0T21	8674	933	8678	1	0
3	58	E11	3500_0T21	8675	2259	5779	1	0
3	58	E11	3500_0T21	8676	4691	3527	1	0
3	58	E11	3500_0T21	8677	4608	6052	1	0
3	58	E11	3500_0T21	8678	926	11376	1	0
3	58	E11	3500_0T21	8679	2150	10697	1	0
3	58	E11	3500_0T21	8680	3216	6008	1	0
3	58	E11	3500_0T21	8681	2389	3204	1	0
3	58	E11	3500_0T21	8682	4835	3224	1	0
3	58	E11	3500_0T21	8683	5152	8911	1	0
3	58	E11	3500_0T21	8684	978	13854	1	0
3	58	E11	3500_0T21	8685	1112	3083	1	0
3	58	E11	3500_0T21	8686	2306	5379	1	0
3	58	E11	3500_0T21	8687	2250	5781	1	0
3	58	E11	3500_0T21	8688	1095	3112	1	0
3	58	E11	3500_0T21	8689	3624	3810	1	0
3	58	E11	3500_0T21	8690	2010	8727	1	0
3	58	E11	3500_0T21	8691	979	5325	1	0
3	58	E11	3500_0T21	8692	4644	3576	1	0
3	58	E11	3500_0T21	8693	3608	3094	1	0
3	58	E11	3500_0T21	8694	2284	3548	1	0
3	58	E11	3500_0T21	8695	970	6144	1	0
3	58	E11	3500_0T21	8696	4778	6103	1	0
3	58	E11	3500_0T21	8697	1066	3199	1	0
3	58	E11	3500_0T21	8698	878	17370	1	0
3	58	E11	3500_0T21	8699	5013	8823	1	0
3	58	E11	3500_0T21	8700	2082	6205	1	0
3	58	E11	3500_0T21	8701	3569	3451	1	0
3	58	E11	3500_0T21	8702	3553	8529	1	0
3	58	E11	3500_0T21	8703	4374	6297	1	0
3	58	E11	3500_0T21	8704	2223	5680	1	0
3	58	E11	3500_0T21	8705	4850	3326	1	0
3	58	E11	3500_0T21	8706	2343	9282	1	0
3	58	E11	3500_0T21	8707	1035	3427	1	0
3	58	E11	3500_0T21	8708	5869	5980	1	0
3	58	E11	3500_0T21	8709	2293	5603	1	0
3	58	E11	3500_0T21	8710	2068	8677	1	0
3	58	E11	3500_0T21	8711	3660	2904	1	0
3	58	E11	3500_0T21	8712	3717	5666	1	0
3	58	E11	3500_0T21	8713	991	5636	1	0
3	58	E11	3500_0T21	8714	2383	5935	1	0
3	58	E11	3500_0T21	8715	2189	3152	1	0
3	58	E11	3500_0T21	8716	3492	8244	1	0
3	58	E11	3500_0T21	8717	2092	5974	1	0
3	58	E11	3500_0T21	8718	4894	6097	1	0
3	58	E11	3500_0T21	8719	2348	14450	1	0
3	58	E11	3500_0T21	8720	2218	8839	1	0
3	58	E11	3500_0T21	8721	2355	5767	1	0
3	58	E11	3500_0T21	8722	1121	6681	1	0
3	58	E11	3500_0T21	8723	1044	2912	1	0
3	58	E11	3500_0T21	8724	1050	9246	1	0
3	58	E11	3500_0T21	8725	4864	8967	1	0
3	58	E11	3500_0T21	8726	2302	9204	1	0
3	58	E11	3500_0T21	8727	2125	14946	1	0
3	58	E11	3500_0T21	8728	2114	3326	1	0
3	58	E11	3500_0T21	8729	3592	6057	1	0
3	58	E11	3500_0T21	8730	1008	8623	1	0
3	58	E11	3500_0T21	8731	1017	5846	1	0
3	58	E11	3500_0T21	8732	2285	13726	1	0
3	58	E11	3500_0T21	8733	990	6006	1	0
3	58	E11	3500_0T21	8734	1031	5877	1	0
3	58	E11	3500_0T21	8735	2441	5843	1	0
3	58	E11	3500_0T21	8736	3761	9044	1	0
3	58	E11	3500_0T21	8737	2352	6203	1	0
3	58	E11	3500_0T21	8738	4737	5669	1	0
3	58	E11	3500_0T21	8739	4815	5762	1	0
3	58	E11	3500_0T21	8740	6194	6577	1	0
3	58	E11	3500_0T21	8741	2106	5927	1	0
3	58	E11	3500_0T21	8742	2353	5849	1	0
3	58	E11	3500_0T21	8743	3497	11201	1	0
3	58	E11	3500_0T21	8744	962	14080	1	0
3	58	E11	3500_0T21	8745	3714	6382	1	0
3	58	E11	3500_0T21	8746	6502	6574	1	0
3	58	E11	3500_0T21	8747	2431	12366	1	0
3	58	E11	3500_0T21	8748	1001	9630	1	0
3	58	E11	3500_0T21	8749	2270	8228	1	0
3	58	E11	3500_0T21	8750	2010	4402	1	0
3	58	E11	3500_0T21	8751	1031	8504	1	0
3	58	E11	3500_0T21	8752	2319	11775	1	0
3	58	E11	3500_0T21	8753	2250	6027	1	0
3	58	E11	3500_0T21	8754	1057	5951	1	0
3	58	E11	3500_0T21	8755	2280	3302	1	0
3	58	E11	3500_0T21	8756	1016	6339	1	0
3	58	E11	3500_0T21	8757	2299	7587	1	0
3	58	E11	3500_0T21	8758	3418	3179	1	0
3	58	E11	3500_0T21	8759	3484	9583	1	0
3	58	E11	3500_0T21	8760	979	8658	1	0
3	58	E11	3500_0T21	8761	2314	8742	1	0
3	58	E11	3500_0T21	8762	2204	6540	1	0
3	58	E11	3500_0T21	8763	2222	5935	1	0
3	58	E11	3500_0T21	8764	2126	8492	1	0
3	58	E11	3500_0T21	8765	2451	3498	1	0
3	58	E11	3500_0T21	8766	1081	3235	1	0
3	58	E11	3500_0T21	8767	2266	3299	1	0
3	58	E11	3500_0T21	8768	2318	6005	1	0
3	58	E11	3500_0T21	8769	4862	7578	1	0
3	58	E11	3500_0T21	8770	920	9191	1	0
3	58	E11	3500_0T21	8771	2011	8903	1	0
3	58	E11	3500_0T21	8772	4709	8738	1	0
3	58	E11	3500_0T21	8773	1048	5980	1	0
3	58	E11	3500_0T21	8774	2401	14377	1	0
3	58	E11	3500_0T21	8775	2171	13503	1	0
3	58	E11	3500_0T21	8776	3669	5718	1	0
3	58	E11	3500_0T21	8777	2109	7681	1	0
3	58	E11	3500_0T21	8778	2352	6514	1	0
3	58	E11	3500_0T21	8779	2100	2886	1	0
3	58	E11	3500_0T21	8780	2311	3375	1	0
3	58	E11	3500_0T21	8781	2359	6079	1	0
3	58	E11	3500_0T21	8782	2390	3084	1	0
3	58	E11	3500_0T21	8783	3396	6200	1	0
3	58	E11	3500_0T21	8784	1067	3224	1	0
3	58	E11	3500_0T21	8785	2381	6380	1	0
3	58	E11	3500_0T21	8786	1046	9050	1	0
3	58	E11	3500_0T21	8787	1035	8490	1	0
3	58	E11	3500_0T21	8788	5111	4017	1	0
3	58	E11	3500_0T21	8789	1067	10253	1	0
3	58	E11	3500_0T21	8790	2388	3462	1	0
3	58	E11	3500_0T21	8791	2415	3196	1	0
3	58	E11	3500_0T21	8792	2279	6096	1	0
3	58	E11	3500_0T21	8793	2327	6217	1	0
3	58	E11	3500_0T21	8794	2278	5961	1	0
3	58	E11	3500_0T21	8795	1052	3717	1	0
3	58	E11	3500_0T21	8796	4965	3618	1	0
3	58	E11	3500_0T21	8797	3607	12973	1	0
3	58	E11	3500_0T21	8798	2388	10992	1	0
3	58	E11	3500_0T21	8799	2132	3113	1	0
3	58	E11	3500_0T21	8800	3530	6508	1	0
3	58	E11	3500_0T21	8801	3639	8015	1	0
3	58	E11	3500_0T21	8802	2276	8726	1	0
3	58	E11	3500_0T21	8803	3292	8692	1	0
3	58	E11	3500_0T21	8804	1055	11339	1	0
3	58	E11	3500_0T21	8805	2297	5712	1	0
3	58	E11	3500_0T21	8806	903	9132	1	0
3	58	E11	3500_0T21	8807	2372	6066	1	0
3	58	E11	3500_0T21	8808	932	8573	1	0
3	58	E11	3500_0T21	8809	4750	9250	1	0
3	58	E11	3500_0T21	8810	2049	6552	1	0
3	58	E11	3500_0T21	8811	1020	8656	1	0
3	58	E11	3500_0T21	8812	966	8145	1	0
3	58	E11	3500_0T21	8813	3309	3451	1	0
3	58	E11	3500_0T21	8814	3576	5929	1	0
3	58	E11	3500_0T21	8815	3513	8778	1	0
3	58	E11	3500_0T21	8816	1031	5606	1	0
3	58	E11	3500_0T21	8817	3766	8377	1	0
3	58	E11	3500_0T21	8818	2368	5989	1	0
3	58	E11	3500_0T21	8819	2256	8748	1	0
3	58	E11	3500_0T21	8820	4212	3397	0	0
3	58	E11	3500_0T21	8821	2175	6013	1	0
3	58	E11	3500_0T21	8822	4803	6279	1	0
3	58	E11	3500_0T21	8823	2222	11445	1	0
3	58	E11	3500_0T21	8824	2265	3554	1	0
3	58	E11	3500_0T21	8825	2312	3197	1	0
3	58	E11	3500_0T21	8826	2078	11395	1	0
3	58	E11	3500_0T21	8827	2350	11567	1	0
3	58	E11	3500_0T21	8828	2137	3186	1	0
3	58	E11	3500_0T21	8829	2338	10975	1	0
3	58	E11	3500_0T21	8830	1091	11367	1	0
3	58	E11	3500_0T21	8831	3896	9782	1	0
3	58	E11	3500_0T21	8832	2319	5358	1	0
3	58	E11	3500_0T21	8833	1913	8618	1	0
3	58	E11	3500_0T21	8834	3792	3381	1	0
3	58	E11	3500_0T21	8835	2271	4875	1	0
3	58	E11	3500_0T21	8836	2188	14800	1	0
3	58	E11	3500_0T21	8837	2345	5858	1	0
3	58	E11	3500_0T21	8838	2332	9200	1	0
3	58	E11	3500_0T21	8839	3632	6091	1	0
3	58	E11	3500_0T21	8840	2379	11306	1	0
3	58	E11	3500_0T21	8841	3432	11802	1	0
3	58	E11	3500_0T21	8842	995	3302	1	0
3	58	E11	3500_0T21	8843	3217	5785	1	0
3	58	E11	3500_0T21	8844	2504	5869	1	0
3	58	E11	3500_0T21	8845	2276	11530	1	0
3	58	E11	3500_0T21	8846	3450	13928	1	0
3	58	E11	3500_0T21	8847	4589	3009	1	0
3	58	E11	3500_0T21	8848	2378	6021	1	0
3	58	E11	3500_0T21	8849	4762	5753	1	0
3	58	E11	3500_0T21	8850	2337	6329	1	0
3	58	E11	3500_0T21	8851	2319	6401	1	0
3	58	E11	3500_0T21	8852	4803	8760	1	0
3	58	E11	3500_0T21	8853	4854	3665	1	0
3	58	E11	3500_0T21	8854	2132	3658	1	0
3	58	E11	3500_0T21	8855	1068	5759	1	0
3	58	E11	3500_0T21	8856	3571	6096	1	0
3	58	E11	3500_0T21	8857	1069	6640	1	0
3	58	E11	3500_0T21	8858	2204	6050	1	0
3	58	E11	3500_0T21	8859	1085	6120	1	0
3	58	E11	3500_0T21	8860	2076	3331	1	0
3	58	E11	3500_0T21	8861	954	8705	1	0
3	58	E11	3500_0T21	8862	3703	8277	1	0
3	58	E11	3500_0T21	8863	4929	8084	1	0
3	58	E11	3500_0T21	8864	3339	3720	1	0
3	58	E11	3500_0T21	8865	2055	11347	1	0
3	58	E11	3500_0T21	8866	4766	6248	1	0
3	58	E11	3500_0T21	8867	4725	3548	1	0
3	58	E11	3500_0T21	8868	993	6359	1	0
3	58	E11	3500_0T21	8869	3410	3111	1	0
3	58	E11	3500_0T21	8870	3559	3419	1	0
3	58	E11	3500_0T21	8871	1093	3029	1	0
3	58	E11	3500_0T21	8872	2162	8833	1	0
3	58	E11	3500_0T21	8873	2289	8796	1	0
3	58	E11	3500_0T21	8874	2245	8622	1	0
3	58	E11	3500_0T21	8875	969	8449	1	0
3	58	E11	3500_0T21	8876	6332	3230	1	0
3	58	E11	3500_0T21	8877	2344	8416	1	0
3	58	E11	3500_0T21	8878	4779	6280	1	0
3	58	E11	3500_0T21	8879	2274	2999	1	0
3	58	E11	3500_0T21	8880	2425	7179	1	0
3	58	E11	3500_0T21	8881	1950	5400	1	0
3	58	E11	3500_0T21	8882	2336	10879	1	0
3	58	E11	3500_0T21	8883	3213	2859	1	0
3	58	E11	3500_0T21	8884	4698	12264	1	0
3	58	E11	3500_0T21	8885	2266	8952	1	0
3	58	E11	3500_0T21	8886	2025	5941	1	0
3	58	E11	3500_0T21	8887	1029	9045	1	0
3	58	E11	3500_0T21	8888	2285	8744	1	0
3	58	E11	3500_0T21	8889	2345	6362	1	0
3	58	E11	3500_0T21	8890	3394	11403	1	0
3	58	E11	3500_0T21	8891	1033	5671	1	0
3	58	E11	3500_0T21	8892	3483	5671	1	0
3	58	E11	3500_0T21	8893	3692	13769	1	0
3	58	E11	3500_0T21	8894	3670	6750	1	0
3	58	E11	3500_0T21	8895	3664	10795	1	0
3	58	E11	3500_0T21	8896	969	8888	1	0
3	58	E11	3500_0T21	8897	951	8861	1	0
3	58	E11	3500_0T21	8898	3576	3395	1	0
3	58	E11	3500_0T21	8899	4906	5618	1	0
3	58	E11	3500_0T21	8900	2120	3139	1	0
3	58	E11	3500_0T21	8901	2289	3281	1	0
3	58	E11	3500_0T21	8902	941	11133	1	0
3	58	E11	3500_0T21	8903	2319	2993	1	0
3	58	E11	3500_0T21	8904	3693	3292	1	0
3	58	E11	3500_0T21	8905	1019	8423	1	0
3	58	E11	3500_0T21	8906	2281	6078	1	0
3	58	E11	3500_0T21	8907	1014	6146	1	0
3	58	E11	3500_0T21	8908	1091	3240	1	0
3	58	E11	3500_0T21	8909	2278	9752	1	0
3	58	E11	3500_0T21	8910	2400	5704	1	0
3	58	E11	3500_0T21	8911	3222	8965	1	0
3	58	E11	3500_0T21	8912	4881	8784	1	0
3	58	E11	3500_0T21	8913	1024	5862	1	0
3	58	E11	3500_0T21	8914	2902	6184	1	0
3	58	E11	3500_0T21	8915	3655	5990	1	0
3	58	E11	3500_0T21	8916	2337	8748	1	0
3	58	E11	3500_0T21	8917	1016	11030	1	0
3	58	E11	3500_0T21	8918	2343	11073	1	0
3	58	E11	3500_0T21	8919	1073	8248	1	0
3	58	E11	3500_0T21	8920	2075	3282	1	0
3	58	E11	3500_0T21	8921	2285	6521	1	0
3	58	E11	3500_0T21	8922	4762	5845	1	0
3	58	E11	3500_0T21	8923	3753	11611	1	0
3	58	E11	3500_0T21	8924	2300	5957	1	0
3	58	E11	3500_0T21	8925	2196	5996	1	0
3	58	E11	3500_0T21	8926	3346	5695	1	0
3	58	E11	3500_0T21	8927	2139	5598	1	0
3	58	E11	3500_0T21	8928	950	8580	1	0
3	58	E11	3500_0T21	8929	3478	3478	1	0
3	58	E11	3500_0T21	8930	2003	2991	1	0
3	58	E11	3500_0T21	8931	939	5680	1	0
3	58	E11	3500_0T21	8932	2175	5122	1	0
3	58	E11	3500_0T21	8933	2107	11555	1	0
3	58	E11	3500_0T21	8934	3449	6124	1	0
3	58	E11	3500_0T21	8935	3285	8039	1	0
3	58	E11	3500_0T21	8936	2219	3297	1	0
3	58	E11	3500_0T21	8937	2248	8466	1	0
3	58	E11	3500_0T21	8938	2094	5693	1	0
3	58	E11	3500_0T21	8939	3341	5860	1	0
3	58	E11	3500_0T21	8940	3762	3572	1	0
3	58	E11	3500_0T21	8941	2266	8942	1	0
3	58	E11	3500_0T21	8942	944	6373	1	0
3	58	E11	3500_0T21	8943	3838	6463	1	0
3	58	E11	3500_0T21	8944	820	10826	1	0
3	58	E11	3500_0T21	8945	3209	12763	1	0
3	58	E11	3500_0T21	8946	2399	10941	1	0
3	58	E11	3500_0T21	8947	2068	6198	1	0
3	58	E11	3500_0T21	8948	3587	3080	1	0
3	58	E11	3500_0T21	8949	2291	11100	1	0
3	58	E11	3500_0T21	8950	2212	3366	1	0
3	58	E11	3500_0T21	8951	2437	5873	1	0
3	58	E11	3500_0T21	8952	2278	8691	1	0
3	58	E11	3500_0T21	8953	4795	6049	1	0
3	58	E11	3500_0T21	8954	6087	9431	1	0
3	58	E11	3500_0T21	8955	3737	3225	1	0
3	58	E11	3500_0T21	8956	3424	8925	1	0
3	58	E11	3500_0T21	8957	2220	3428	1	0
3	58	E11	3500_0T21	8958	3105	8539	1	0
3	58	E11	3500_0T21	8959	2266	5861	1	0
3	58	E11	3500_0T21	8960	2038	6079	1	0
3	58	E11	3500_0T21	8961	1029	9179	1	0
3	58	E11	3500_0T21	8962	2031	5305	1	0
3	58	E11	3500_0T21	8963	1003	6076	1	0
3	58	E11	3500_0T21	8964	999	3380	1	0
3	58	E11	3500_0T21	8965	1973	5705	1	0
3	58	E11	3500_0T21	8966	3629	3832	1	0
3	58	E11	3500_0T21	8967	3518	11616	1	0
3	58	E11	3500_0T21	8968	1064	5761	1	0
3	58	E11	3500_0T21	8969	2094	8693	1	0
3	58	E11	3500_0T21	8970	3350	5672	1	0
3	58	E11	3500_0T21	8971	3634	3258	1	0
3	58	E11	3500_0T21	8972	5034	8822	1	0
3	58	E11	3500_0T21	8973	2302	8589	1	0
3	58	E11	3500_0T21	8974	2433	6207	1	0
3	58	E11	3500_0T21	8975	2137	11317	1	0
3	58	E11	3500_0T21	8976	2283	5854	1	0
3	58	E11	3500_0T21	8977	3228	11201	1	0
3	58	E11	3500_0T21	8978	2267	6035	1	0
3	58	E11	3500_0T21	8979	3632	5092	1	0
3	58	E11	3500_0T21	8980	2150	5926	1	0
3	58	E11	3500_0T21	8981	1027	6086	1	0
3	58	E11	3500_0T21	8982	2372	8588	1	0
3	58	E11	3500_0T21	8983	3368	3270	1	0
3	58	E11	3500_0T21	8984	2317	5753	1	0
3	58	E11	3500_0T21	8985	3669	6542	1	0
3	58	E11	3500_0T21	8986	1041	11529	1	0
3	58	E11	3500_0T21	8987	3813	5904	1	0
3	58	E11	3500_0T21	8988	1059	8284	1	0
3	58	E11	3500_0T21	8989	4522	4800	1	0
3	58	E11	3500_0T21	8990	918	11896	1	0
3	58	E11	3500_0T21	8991	6201	6133	1	0
3	58	E11	3500_0T21	8992	2220	11467	1	0
3	58	E11	3500_0T21	8993	999	2965	1	0
3	58	E11	3500_0T21	8994	2099	3541	1	0
3	58	E11	3500_0T21	8995	3508	9103	1	0
3	58	E11	3500_0T21	8996	3595	6351	1	0
3	58	E11	3500_0T21	8997	2171	3110	1	0
3	58	E11	3500_0T21	8998	3691	8209	1	0
3	58	E11	3500_0T21	8999	5942	3060	1	0
3	58	E11	3500_0T21	9000	1107	3658	1	0
3	58	E11	3500_0T21	9001	7304	3306	1	0
3	58	E11	3500_0T21	9002	3943	8996	1	0
3	58	E11	3500_0T21	9003	2338	2943	1	0
3	58	E11	3500_0T21	9004	1046	6025	1	0
3	58	E11	3500_0T21	9005	2244	3484	1	0
3	58	E11	3500_0T21	9006	2225	6525	1	0
3	58	E11	3500_0T21	9007	1053	5851	1	0
3	58	E11	3500_0T21	9008	2288	6168	1	0
3	58	E11	3500_0T21	9009	1934	8811	1	0
3	58	E11	3500_0T21	9010	923	5962	1	0
3	58	E11	3500_0T21	9011	963	8666	1	0
3	58	E11	3500_0T21	9012	2292	8030	0	0
3	58	E11	3500_0T21	9013	4973	8631	1	0
3	58	E11	3500_0T21	9014	1961	3517	1	0
3	58	E11	3500_0T21	9015	3699	13847	1	0
3	58	E11	3500_0T21	9016	1108	5780	1	0
3	58	E11	3500_0T21	9017	2125	3377	1	0
3	58	E11	3500_0T21	9018	986	8098	1	0
3	58	E11	3500_0T21	9019	3677	8953	0	0
3	58	E11	3500_0T21	9020	3445	8893	1	0
3	58	E11	3500_0T21	9021	2206	3434	1	0
3	58	E11	3500_0T21	9022	2140	11482	1	0
3	58	E11	3500_0T21	9023	4745	3309	1	0
3	58	E11	3500_0T21	9024	5182	8972	1	0
3	58	E11	3500_0T21	9025	1002	3108	1	0
3	58	E11	3500_0T21	9026	2181	3591	1	0
3	58	E11	3500_0T21	9027	3598	3777	1	0
3	58	E11	3500_0T21	9028	3738	8391	1	0
3	58	E11	3500_0T21	9029	4602	11258	1	0
3	58	E11	3500_0T21	9030	1948	5577	1	0
3	58	E11	3500_0T21	9031	1060	2961	1	0
3	58	E11	3500_0T21	9032	3354	3443	1	0
3	58	E11	3500_0T21	9033	3678	6619	1	0
3	58	E11	3500_0T21	9034	3527	5951	1	0
3	58	E11	3500_0T21	9035	6147	3226	1	0
3	58	E11	3500_0T21	9036	2204	5327	1	0
3	58	E11	3500_0T21	9037	2212	3206	1	0
3	58	E11	3500_0T21	9038	1082	3262	1	0
3	58	E11	3500_0T21	9039	1110	3448	1	0
3	58	E11	3500_0T21	9040	3567	5267	1	0
3	58	E11	3500_0T21	9041	3287	5717	0	0
3	58	E11	3500_0T21	9042	2269	6566	1	0
3	58	E11	3500_0T21	9043	934	11988	1	0
3	58	E11	3500_0T21	9044	3573	11679	1	0
3	58	E11	3500_0T21	9045	2342	10690	1	0
3	58	E11	3500_0T21	9046	3555	8935	1	0
3	58	E11	3500_0T21	9047	2331	6253	1	0
3	58	E11	3500_0T21	9048	2376	14113	1	0
3	58	E11	3500_0T21	9049	1100	3378	1	0
3	58	E11	3500_0T21	9050	2203	8805	1	0
3	58	E11	3500_0T21	9051	6070	3123	1	0
3	58	E11	3500_0T21	9052	2275	5546	1	0
3	58	E11	3500_0T21	9053	4919	3715	1	0
3	58	E11	3500_0T21	9054	2184	5731	1	0
3	58	E11	3500_0T21	9055	2321	3743	1	0
3	58	E11	3500_0T21	9056	1096	6015	1	0
3	58	E11	3500_0T21	9057	2262	5757	1	0
3	58	E11	3500_0T21	9058	3817	5911	1	0
3	58	E11	3500_0T21	9059	5752	3177	1	0
3	58	E11	3500_0T21	9060	1095	3171	1	0
3	58	E11	3500_0T21	9061	1001	8679	1	0
3	58	E11	3500_0T21	9062	1012	3368	1	0
3	58	E11	3500_0T21	9063	3706	6348	1	0
3	58	E11	3500_0T21	9064	2271	5495	1	0
3	58	E11	3500_0T21	9065	2311	7374	1	0
3	58	E11	3500_0T21	9066	2291	8753	1	0
3	58	E11	3500_0T21	9067	4747	3469	1	0
3	58	E11	3500_0T21	9068	2308	5950	1	0
3	58	E11	3500_0T21	9069	1123	3469	1	0
3	58	E11	3500_0T21	9070	2325	8503	1	0
3	58	E11	3500_0T21	9071	3381	5977	1	0
3	58	E11	3500_0T21	9072	3435	12160	1	0
3	58	E11	3500_0T21	9073	1093	3376	1	0
3	58	E11	3500_0T21	9074	2359	6023	1	0
3	58	E11	3500_0T21	9075	3596	3361	1	0
3	58	E11	3500_0T21	9076	1033	8371	1	0
3	58	E11	3500_0T21	9077	3552	6184	1	0
3	58	E11	3500_0T21	9078	8939	8639	1	0
3	58	E11	3500_0T21	9079	3352	3544	1	0
3	58	E11	3500_0T21	9080	2339	8819	1	0
3	58	E11	3500_0T21	9081	2319	5628	1	0
3	58	E11	3500_0T21	9082	2333	5771	1	0
3	58	E11	3500_0T21	9083	979	16946	1	0
3	58	E11	3500_0T21	9084	4989	3555	1	0
3	58	E11	3500_0T21	9085	1036	8603	1	0
3	58	E11	3500_0T21	9086	4937	6232	1	0
3	58	E11	3500_0T21	9087	2386	6025	1	0
3	58	E11	3500_0T21	9088	2049	5975	1	0
3	58	E11	3500_0T21	9089	2305	8662	1	0
3	58	E11	3500_0T21	9090	2183	6182	1	0
3	58	E11	3500_0T21	9091	3464	6204	1	0
3	58	E11	3500_0T21	9092	983	5970	1	0
3	58	E11	3500_0T21	9093	1964	3255	1	0
3	58	E11	3500_0T21	9094	1040	6007	1	0
3	58	E11	3500_0T21	9095	4767	8964	1	0
3	58	E11	3500_0T21	9096	1008	9266	1	0
3	58	E11	3500_0T21	9097	6022	3154	1	0
3	58	E11	3500_0T21	9098	1077	5934	1	0
3	58	E11	3500_0T21	9099	923	8904	1	0
3	58	E11	3500_0T21	9100	2400	5727	1	0
3	58	E11	3500_0T21	9101	1034	3383	1	0
3	58	E11	3500_0T21	9102	2319	3244	1	0
3	58	E11	3500_0T21	9103	982	5725	1	0
3	58	E11	3500_0T21	9104	3624	3108	1	0
3	58	E11	3500_0T21	9105	3509	6542	1	0
3	58	E11	3500_0T21	9106	3642	8599	1	0
3	58	E11	3500_0T21	9107	3589	3712	1	0
3	58	E11	3500_0T21	9108	4589	5754	1	0
3	58	E11	3500_0T21	9109	3689	8685	1	0
3	58	E11	3500_0T21	9110	2379	10621	1	0
3	58	E11	3500_0T21	9111	1075	4972	1	0
3	58	E11	3500_0T21	9112	1104	3378	1	0
3	58	E11	3500_0T21	9113	4772	6033	1	0
3	58	E11	3500_0T21	9114	962	5619	1	0
3	58	E11	3500_0T21	9115	995	5781	1	0
3	58	E11	3500_0T21	9116	3584	3200	1	0
3	58	E11	3500_0T21	9117	2445	11928	1	0
3	58	E11	3500_0T21	9118	3838	9870	1	0
3	58	E11	3500_0T21	9119	2316	8881	1	0
3	58	E11	3500_0T21	9120	2250	9347	1	0
3	58	E11	3500_0T21	9121	2129	3179	1	0
3	58	E11	3500_0T21	9122	4626	3402	1	0
3	58	E11	3500_0T21	9123	2243	11309	1	0
3	58	E11	3500_0T21	9124	2258	9069	1	0
3	58	E11	3500_0T21	9125	2055	5899	1	0
3	58	E11	3500_0T21	9126	2200	9017	1	0
3	58	E11	3500_0T21	9127	3398	3637	1	0
3	58	E11	3500_0T21	9128	4993	3542	1	0
3	58	E11	3500_0T21	9129	3347	6236	1	0
3	58	E11	3500_0T21	9130	2040	4809	1	0
3	58	E11	3500_0T21	9131	2214	8851	1	0
3	58	E11	3500_0T21	9132	2320	5921	1	0
3	58	E11	3500_0T21	9133	3602	5966	1	0
3	58	E11	3500_0T21	9134	4621	8874	1	0
3	58	E11	3500_0T21	9135	3552	5921	1	0
3	58	E11	3500_0T21	9136	2180	3634	1	0
3	58	E11	3500_0T21	9137	2167	6191	1	0
3	58	E11	3500_0T21	9138	2060	6609	1	0
3	58	E11	3500_0T21	9139	1039	6393	1	0
3	58	E11	3500_0T21	9140	3457	5970	1	0
3	58	E11	3500_0T21	9141	1092	5386	1	0
3	58	E11	3500_0T21	9142	1017	5757	1	0
3	58	E11	3500_0T21	9143	2052	9036	1	0
3	58	E11	3500_0T21	9144	2239	3403	1	0
3	58	E11	3500_0T21	9145	921	15821	1	0
3	58	E11	3500_0T21	9146	1073	13756	1	0
3	58	E11	3500_0T21	9147	991	9975	1	0
3	58	E11	3500_0T21	9148	2323	6647	1	0
3	58	E11	3500_0T21	9149	3655	2995	1	0
3	58	E11	3500_0T21	9150	960	6231	1	0
3	58	E11	3500_0T21	9151	1004	5680	1	0
3	58	E11	3500_0T21	9152	2350	5892	1	0
3	58	E11	3500_0T21	9153	1950	4560	1	0
3	58	E11	3500_0T21	9154	985	11000	1	0
3	58	E11	3500_0T21	9155	2047	3383	1	0
3	58	E11	3500_0T21	9156	7357	8850	1	0
3	58	E11	3500_0T21	9157	2326	8687	1	0
3	58	E11	3500_0T21	9158	977	8773	1	0
3	58	E11	3500_0T21	9159	967	11061	1	0
3	58	E11	3500_0T21	9160	3621	9345	1	0
3	58	E11	3500_0T21	9161	4906	5653	1	0
3	58	E11	3500_0T21	9162	6105	3284	1	0
3	58	E11	3500_0T21	9163	2394	3576	1	0
3	58	E11	3500_0T21	9164	2252	10861	1	0
3	58	E11	3500_0T21	9165	989	9148	1	0
3	58	E11	3500_0T21	9166	983	8047	1	0
3	58	E11	3500_0T21	9167	5324	9659	1	0
3	58	E11	3500_0T21	9168	2169	14205	1	0
3	58	E11	3500_0T21	9169	3546	10933	1	0
3	58	E11	3500_0T21	9170	4753	3178	1	0
3	58	E11	3500_0T21	9171	3314	8837	1	0
3	58	E11	3500_0T21	9172	4852	3172	1	0
3	58	E11	3500_0T21	9173	3666	3278	1	0
3	58	E11	3500_0T21	9174	5048	11977	1	0
3	58	E11	3500_0T21	9175	2241	7781	1	0
3	58	E11	3500_0T21	9176	2211	3325	1	0
3	58	E11	3500_0T21	9177	2145	5959	1	0
3	58	E11	3500_0T21	9178	2088	2828	1	0
3	58	E11	3500_0T21	9179	3631	6298	1	0
3	58	E11	3500_0T21	9180	3839	3357	1	0
3	58	E11	3500_0T21	9181	1051	11555	1	0
3	58	E11	3500_0T21	9182	4776	11268	1	0
3	58	E11	3500_0T21	9183	945	6209	1	0
3	58	E11	3500_0T21	9184	1078	6332	1	0
3	58	E11	3500_0T21	9185	2344	9037	1	0
3	58	E11	3500_0T21	9186	1072	3244	1	0
3	58	E11	3500_0T21	9187	3377	5893	1	0
3	58	E11	3500_0T21	9188	3306	6185	1	0
3	58	E11	3500_0T21	9189	1039	6053	1	0
3	58	E11	3500_0T21	9190	1096	5910	1	0
3	58	E11	3500_0T21	9191	2261	16700	1	0
3	58	E11	3500_0T21	9192	4566	10993	1	0
3	58	E11	3500_0T21	9193	1106	8797	1	0
3	58	E11	3500_0T21	9194	4889	5306	1	0
3	58	E11	3500_0T21	9195	994	5978	1	0
3	58	E11	3500_0T21	9196	2300	5527	1	0
3	58	E11	3500_0T21	9197	1100	13677	1	0
3	58	E11	3500_0T21	9198	4776	14706	1	0
3	58	E11	3500_0T21	9199	2319	5149	1	0
3	58	E11	3500_0T21	9200	3554	12631	1	0
3	58	E11	3500_0T21	9201	2113	5966	1	0
3	58	E11	3500_0T21	9202	3420	5304	1	0
3	58	E11	3500_0T21	9203	3366	6379	1	0
3	58	E11	3500_0T21	9204	3544	5913	1	0
3	58	E11	3500_0T21	9205	3752	6176	1	0
3	58	E11	3500_0T21	9206	3305	11566	1	0
3	58	E11	3500_0T21	9207	1079	3232	1	0
3	58	E11	3500_0T21	9208	3361	5829	1	0
3	58	E11	3500_0T21	9209	3651	6251	1	0
3	58	E11	3500_0T21	9210	6387	3702	1	0
3	58	E11	3500_0T21	9211	2056	6207	1	0
3	58	E11	3500_0T21	9212	1064	11269	1	0
3	58	E11	3500_0T21	9213	2275	5899	1	0
3	58	E11	3500_0T21	9214	2153	3594	1	0
3	58	E11	3500_0T21	9215	1067	5994	1	0
3	58	E11	3500_0T21	9216	1092	2922	1	0
3	58	E11	3500_0T21	9217	3228	8113	1	0
3	58	E11	3500_0T21	9218	2226	8795	1	0
3	58	E11	3500_0T21	9219	2374	6661	1	0
3	58	E11	3500_0T21	9220	3682	6057	1	0
3	58	E11	3500_0T21	9221	2369	3521	1	0
3	58	E11	3500_0T21	9222	2299	5848	1	0
3	58	E11	3500_0T21	9223	954	8765	1	0
3	58	E11	3500_0T21	9224	3738	5640	1	0
3	58	E11	3500_0T21	9225	1102	5599	1	0
3	58	E11	3500_0T21	9226	2367	6042	1	0
3	58	E11	3500_0T21	9227	3343	15045	1	0
3	58	E11	3500_0T21	9228	2256	5817	1	0
3	58	E11	3500_0T21	9229	3797	6875	1	0
3	58	E11	3500_0T21	9230	1016	6472	1	0
3	58	E11	3500_0T21	9231	1979	6107	1	0
3	58	E11	3500_0T21	9232	2184	11857	1	0
3	58	E11	3500_0T21	9233	2311	5602	1	0
3	58	E11	3500_0T21	9234	3496	3692	1	0
3	58	E11	3500_0T21	9235	3601	6475	1	0
3	58	E11	3500_0T21	9236	892	10819	1	0
3	58	E11	3500_0T21	9237	3273	5436	1	0
3	58	E11	3500_0T21	9238	1087	3232	1	0
3	58	E11	3500_0T21	9239	2142	6239	1	0
3	58	E11	3500_0T21	9240	2061	5385	1	0
3	58	E11	3500_0T21	9241	1176	3156	1	0
3	58	E11	3500_0T21	9242	2276	6058	1	0
3	58	E11	3500_0T21	9243	4639	5644	1	0
3	58	E11	3500_0T21	9244	2402	11495	1	0
3	58	E11	3500_0T21	9245	3612	11767	1	0
3	58	E11	3500_0T21	9246	2421	3377	1	0
3	58	E11	3500_0T21	9247	2071	11736	1	0
3	58	E11	3500_0T21	9248	3513	3265	1	0
3	58	E11	3500_0T21	9249	2315	3459	1	0
3	58	E11	3500_0T21	9250	3444	5939	1	0
3	58	E11	3500_0T21	9251	1114	3381	1	0
3	58	E11	3500_0T21	9252	956	8868	1	0
3	58	E11	3500_0T21	9253	1017	3094	1	0
3	58	E11	3500_0T21	9254	2326	21767	1	0
3	58	E11	3500_0T21	9255	1020	6240	1	0
3	58	E11	3500_0T21	9256	3862	8801	1	0
3	58	E11	3500_0T21	9257	5358	8488	1	0
3	58	E11	3500_0T21	9258	4770	7080	1	0
3	58	E11	3500_0T21	9259	3576	6117	1	0
3	58	E11	3500_0T21	9260	3377	8435	1	0
3	58	E11	3500_0T21	9261	1011	3111	1	0
3	58	E11	3500_0T21	9262	4868	3051	1	0
3	58	E11	3500_0T21	9263	3233	11200	1	0
3	58	E11	3500_0T21	9264	1116	3263	1	0
3	58	E11	3500_0T21	9265	2126	11170	1	0
3	58	E11	3500_0T21	9266	1057	3370	1	0
3	58	E11	3500_0T21	9267	2102	3189	1	0
3	58	E11	3500_0T21	9268	2342	5520	1	0
3	58	E11	3500_0T21	9269	3910	9450	1	0
3	58	E11	3500_0T21	9270	1050	6051	1	0
3	58	E11	3500_0T21	9271	3222	6066	1	0
3	58	E11	3500_0T21	9272	990	5741	1	0
3	58	E11	3500_0T21	9273	6369	3488	1	0
3	58	E11	3500_0T21	9274	2064	5318	1	0
3	58	E11	3500_0T21	9275	1070	8547	1	0
3	58	E11	3500_0T21	9276	2068	3395	1	0
3	58	E11	3500_0T21	9277	4942	6119	1	0
3	58	E11	3500_0T21	9278	2207	6482	1	0
3	58	E11	3500_0T21	9279	2300	3454	1	0
3	58	E11	3500_0T21	9280	2262	3314	1	0
3	58	E11	3500_0T21	9281	3640	14325	1	0
3	58	E11	3500_0T21	9282	1042	7961	1	0
3	58	E11	3500_0T21	9283	2265	3396	1	0
3	58	E11	3500_0T21	9284	3452	3222	1	0
3	58	E11	3500_0T21	9285	2193	3788	1	0
3	58	E11	3500_0T21	9286	2308	5856	1	0
3	58	E11	3500_0T21	9287	1076	5983	1	0
3	58	E11	3500_0T21	9288	3465	5630	1	0
3	58	E11	3500_0T21	9289	2004	3010	1	0
3	58	E11	3500_0T21	9290	3441	6525	1	0
3	58	E11	3500_0T21	9291	933	6452	1	0
3	58	E11	3500_0T21	9292	2355	3192	1	0
3	58	E11	3500_0T21	9293	2338	5940	1	0
3	58	E11	3500_0T21	9294	911	8948	1	0
3	58	E11	3500_0T21	9295	3440	8740	1	0
3	58	E11	3500_0T21	9296	799	16314	1	0
3	58	E11	3500_0T21	9297	1035	8529	1	0
3	58	E11	3500_0T21	9298	2311	6338	1	0
3	58	E11	3500_0T21	9299	2263	3401	1	0
3	58	E11	3500_0T21	9300	969	7685	1	0
3	58	E11	3500_0T21	9301	1979	2956	1	0
3	58	E11	3500_0T21	9302	2266	8483	1	0
3	58	E11	3500_0T21	9303	1040	3257	1	0
3	58	E11	3500_0T21	9304	3622	5877	1	0
3	58	E11	3500_0T21	9305	3557	3332	1	0
3	58	E11	3500_0T21	9306	3605	6252	1	0
3	58	E11	3500_0T21	9307	2489	5935	1	0
3	58	E11	3500_0T21	9308	3554	6114	1	0
3	58	E11	3500_0T21	9309	3618	6528	1	0
3	58	E11	3500_0T21	9310	1114	6150	1	0
3	58	E11	3500_0T21	9311	1892	8352	1	0
3	58	E11	3500_0T21	9312	1090	3308	1	0
3	58	E11	3500_0T21	9313	2318	6096	1	0
3	58	E11	3500_0T21	9314	1053	3389	1	0
3	58	E11	3500_0T21	9315	3158	3470	1	0
3	58	E11	3500_0T21	9316	5914	11619	1	0
3	58	E11	3500_0T21	9317	2408	3191	1	0
3	58	E11	3500_0T21	9318	1047	8436	1	0
3	58	E11	3500_0T21	9319	1010	5714	1	0
3	58	E11	3500_0T21	9320	1072	5676	1	0
3	58	E11	3500_0T21	9321	4822	3377	1	0
3	58	E11	3500_0T21	9322	3565	6732	1	0
3	58	E11	3500_0T21	9323	2224	11280	1	0
3	58	E11	3500_0T21	9324	1053	5911	1	0
3	58	E11	3500_0T21	9325	919	8947	1	0
3	58	E11	3500_0T21	9326	1024	5577	1	0
3	58	E11	3500_0T21	9327	3626	3649	1	0
3	58	E11	3500_0T21	9328	2092	8928	1	0
3	58	E11	3500_0T21	9329	5851	8658	1	0
3	58	E11	3500_0T21	9330	3401	8987	1	0
3	58	E11	3500_0T21	9331	2365	12089	1	0
3	58	E11	3500_0T21	9332	4605	3226	1	0
3	58	E11	3500_0T21	9333	2273	3428	1	0
3	58	E11	3500_0T21	9334	1038	6321	1	0
3	58	E11	3500_0T21	9335	2468	8793	1	0
3	58	E11	3500_0T21	9336	2309	5898	1	0
3	58	E11	3500_0T21	9337	2303	11241	1	0
3	58	E11	3500_0T21	9338	2451	5345	1	0
3	58	E11	3500_0T21	9339	2380	3270	1	0
3	58	E11	3500_0T21	9340	3314	6329	1	0
3	58	E11	3500_0T21	9341	2271	9574	1	0
3	58	E11	3500_0T21	9342	3671	8420	1	0
3	58	E11	3500_0T21	9343	958	8798	1	0
3	58	E11	3500_0T21	9344	2320	8496	1	0
3	58	E11	3500_0T21	9345	2302	3053	1	0
3	58	E11	3500_0T21	9346	2391	3386	1	0
3	58	E11	3500_0T21	9347	1081	3264	1	0
3	58	E11	3500_0T21	9348	996	8809	1	0
3	58	E11	3500_0T21	9349	1019	5855	1	0
3	58	E11	3500_0T21	9350	1090	3221	1	0
3	58	E11	3500_0T21	9351	2317	14859	1	0
3	58	E11	3500_0T21	9352	6039	6219	1	0
3	58	E11	3500_0T21	9353	2057	5786	1	0
3	58	E11	3500_0T21	9354	2205	3685	1	0
3	58	E11	3500_0T21	9355	4056	8111	1	0
3	58	E11	3500_0T21	9356	3525	3263	1	0
3	58	E11	3500_0T21	9357	2252	6037	1	0
3	58	E11	3500_0T21	9358	2208	6086	1	0
3	58	E11	3500_0T21	9359	3589	8794	1	0
3	58	E11	3500_0T21	9360	3654	3320	1	0
3	58	E11	3500_0T21	9361	2055	8726	1	0
3	58	E11	3500_0T21	9362	3517	9061	1	0
3	58	E11	3500_0T21	9363	1919	6356	1	0
3	58	E11	3500_0T21	9364	986	3155	1	0
3	58	E11	3500_0T21	9365	3489	3252	1	0
3	58	E11	3500_0T21	9366	3320	2690	1	0
3	58	E11	3500_0T21	9367	2271	6153	1	0
3	58	E11	3500_0T21	9368	2116	5630	1	0
3	58	E11	3500_0T21	9369	2178	8803	1	0
3	58	E11	3500_0T21	9370	1091	3321	1	0
3	58	E11	3500_0T21	9371	990	7528	1	0
3	58	E11	3500_0T21	9372	3695	3023	1	0
3	58	E11	3500_0T21	9373	2140	2901	1	0
3	58	E11	3500_0T21	9374	1849	5960	1	0
3	58	E11	3500_0T21	9375	2063	10964	1	0
3	58	E11	3500_0T21	9376	2500	11766	1	0
3	58	E11	3500_0T21	9377	2188	8667	1	0
3	58	E11	3500_0T21	9378	4830	5910	1	0
3	58	E11	3500_0T21	9379	994	11173	1	0
3	58	E11	3500_0T21	9380	3376	3423	1	0
3	58	E11	3500_0T21	9381	2191	8134	1	0
3	58	E11	3500_0T21	9382	1083	5806	1	0
3	58	E11	3500_0T21	9383	4978	3503	1	0
3	58	E11	3500_0T21	9384	2210	3251	1	0
3	58	E11	3500_0T21	9385	4868	11203	1	0
3	58	E11	3500_0T21	9386	2190	6282	1	0
3	58	E11	3500_0T21	9387	2283	8454	1	0
3	58	E11	3500_0T21	9388	5952	13446	1	0
3	58	E11	3500_0T21	9389	4651	5946	1	0
3	58	E11	3500_0T21	9390	2463	3425	1	0
3	58	E11	3500_0T21	9391	3272	3359	1	0
3	58	E11	3500_0T21	9392	989	12933	1	0
3	58	E11	3500_0T21	9393	997	2989	1	0
3	58	E11	3500_0T21	9394	1096	2912	1	0
3	58	E11	3500_0T21	9395	1261	8905	1	0
3	58	E11	3500_0T21	9396	972	6401	1	0
3	58	E11	3500_0T21	9397	1090	8193	1	0
3	58	E11	3500_0T21	9398	2357	3376	1	0
3	58	E11	3500_0T21	9399	908	11295	1	0
3	58	E11	3500_0T21	9400	2250	6223	1	0
3	58	E11	3500_0T21	9401	1087	5799	1	0
3	58	E11	3500_0T21	9402	3532	6038	1	0
3	58	E11	3500_0T21	9403	3639	6583	1	0
3	58	E11	3500_0T21	9404	2318	3212	1	0
3	58	E11	3500_0T21	9405	2312	12065	1	0
3	58	E11	3500_0T21	9406	2131	6200	1	0
3	58	E11	3500_0T21	9407	2102	6406	1	0
3	58	E11	3500_0T21	9408	5104	5550	1	0
3	58	E11	3500_0T21	9409	3541	5858	1	0
3	58	E11	3500_0T21	9410	3385	5977	1	0
3	58	E11	3500_0T21	9411	1039	5799	1	0
3	58	E11	3500_0T21	9412	1598	11647	1	0
3	58	E11	3500_0T21	9413	4649	5802	1	0
3	58	E11	3500_0T21	9414	3833	6191	1	0
3	58	E11	3500_0T21	9415	3462	8390	1	0
3	58	E11	3500_0T21	9416	6110	5573	1	0
3	58	E11	3500_0T21	9417	1008	11109	1	0
3	58	E11	3500_0T21	9418	1136	3229	1	0
3	58	E11	3500_0T21	9419	3469	11649	1	0
3	58	E11	3500_0T21	9420	2192	15502	1	0
3	58	E11	3500_0T21	9421	2324	5843	1	0
3	58	E11	3500_0T21	9422	3692	11206	1	0
3	58	E11	3500_0T21	9423	2340	6093	1	0
3	58	E11	3500_0T21	9424	2280	5515	1	0
3	58	E11	3500_0T21	9425	4689	3157	1	0
3	58	E11	3500_0T21	9426	901	5347	1	0
3	58	E11	3500_0T21	9427	2316	6758	1	0
3	58	E11	3500_0T21	9428	2147	6266	1	0
3	58	E11	3500_0T21	9429	2280	11061	1	0
3	58	E11	3500_0T21	9430	3423	6194	1	0
3	58	E11	3500_0T21	9431	2169	6221	1	0
3	58	E11	3500_0T21	9432	3549	3528	1	0
3	58	E11	3500_0T21	9433	4874	5363	1	0
3	58	E11	3500_0T21	9434	1061	5909	1	0
3	58	E11	3500_0T21	9435	2261	8794	1	0
3	58	E11	3500_0T21	9436	2412	9457	1	0
3	58	E11	3500_0T21	9437	2336	3062	1	0
3	58	E11	3500_0T21	9438	1132	3113	1	0
3	58	E11	3500_0T21	9439	2319	8427	1	0
3	58	E11	3500_0T21	9440	3445	7934	1	0
3	58	E11	3500_0T21	9441	997	6204	1	0
3	58	E11	3500_0T21	9442	941	8523	1	0
3	58	E11	3500_0T21	9443	3659	5924	1	0
3	58	E11	3500_0T21	9444	2134	3210	1	0
3	58	E11	3500_0T21	9445	905	6062	1	0
3	58	E11	3500_0T21	9446	3613	6298	1	0
3	58	E11	3500_0T21	9447	2149	8496	1	0
3	58	E11	3500_0T21	9448	1048	3745	1	0
3	58	E11	3500_0T21	9449	3485	8814	1	0
3	58	E11	3500_0T21	9450	1006	5399	1	0
3	58	E11	3500_0T21	9451	3761	6893	1	0
3	58	E11	3500_0T21	9452	3141	3079	1	0
3	58	E11	3500_0T21	9453	4948	11142	1	0
3	58	E11	3500_0T21	9454	2059	8357	1	0
3	58	E11	3500_0T21	9455	2299	17980	1	0
3	58	E11	3500_0T21	9456	3589	3963	1	0
3	58	E11	3500_0T21	9457	2165	8964	1	0
3	58	E11	3500_0T21	9458	1087	6139	1	0
3	58	E11	3500_0T21	9459	3638	10769	1	0
3	58	E11	3500_0T21	9460	2291	6307	1	0
3	58	E11	3500_0T21	9461	2164	5910	1	0
3	58	E11	3500_0T21	9462	2069	5731	1	0
3	58	E11	3500_0T21	9463	2177	11598	1	0
3	58	E11	3500_0T21	9464	977	10950	1	0
3	58	E11	3500_0T21	9465	2249	5731	1	0
3	58	E11	3500_0T21	9466	3272	3247	1	0
3	58	E11	3500_0T21	9467	911	11767	1	0
3	58	E11	3500_0T21	9468	2019	6508	1	0
3	58	E11	3500_0T21	9469	2229	8509	1	0
3	58	E11	3500_0T21	9470	977	8631	1	0
3	58	E11	3500_0T21	9471	2152	3834	1	0
3	58	E11	3500_0T21	9472	1991	5715	1	0
3	58	E11	3500_0T21	9473	3562	8577	1	0
3	58	E11	3500_0T21	9474	2276	3030	1	0
3	58	E11	3500_0T21	9475	1068	11352	1	0
3	58	E11	3500_0T21	9476	2164	11228	1	0
3	58	E11	3500_0T21	9477	5045	6018	1	0
3	58	E11	3500_0T21	9478	2179	3365	1	0
3	58	E11	3500_0T21	9479	958	8838	1	0
3	58	E11	3500_0T21	9480	2189	2952	1	0
3	58	E11	3500_0T21	9481	2084	6137	1	0
3	58	E11	3500_0T21	9482	3455	3493	1	0
3	58	E11	3500_0T21	9483	3545	3143	1	0
3	58	E11	3500_0T21	9484	2391	6106	1	0
3	58	E11	3500_0T21	9485	2258	5863	1	0
3	58	E11	3500_0T21	9486	934	5877	1	0
3	58	E11	3500_0T21	9487	2327	5245	1	0
3	58	E11	3500_0T21	9488	2168	8683	1	0
3	58	E11	3500_0T21	9489	2318	11519	1	0
3	58	E11	3500_0T21	9490	2074	5537	1	0
3	58	E11	3500_0T21	9491	2304	3417	1	0
3	58	E11	3500_0T21	9492	4862	7652	1	0
3	58	E11	3500_0T21	9493	4596	11232	1	0
3	58	E11	3500_0T21	9494	1029	5474	1	0
3	58	E11	3500_0T21	9495	2297	6200	1	0
3	58	E11	3500_0T21	9496	2038	5975	1	0
3	58	E11	3500_0T21	9497	2369	5957	1	0
3	58	E11	3500_0T21	9498	1077	3187	1	0
3	58	E11	3500_0T21	9499	1128	3592	1	0
3	58	E11	3500_0T21	9500	3610	9067	1	0
3	58	E11	3500_0T21	9501	2430	8556	1	0
3	58	E11	3500_0T21	9502	3623	8919	1	0
3	58	E11	3500_0T21	9503	2110	5448	1	0
3	58	E11	3500_0T21	9504	6312	6558	1	0
3	58	E11	3500_0T21	9505	932	8695	1	0
3	58	E11	3500_0T21	9506	2274	6271	1	0
3	58	E11	3500_0T21	9507	2393	3189	1	0
3	58	E11	3500_0T21	9508	2287	8912	1	0
3	58	E11	3500_0T21	9509	3360	5888	1	0
3	58	E11	3500_0T21	9510	3254	5338	1	0
3	58	E11	3500_0T21	9511	2397	10865	1	0
3	58	E11	3500_0T21	9512	3420	12177	1	0
3	58	E11	3500_0T21	9513	3723	5681	1	0
3	58	E11	3500_0T21	9514	3370	3382	1	0
3	58	E11	3500_0T21	9515	3362	8341	1	0
3	58	E11	3500_0T21	9516	2493	6391	1	0
3	58	E11	3500_0T21	9517	1028	6011	1	0
3	58	E11	3500_0T21	9518	2284	11294	1	0
3	58	E11	3500_0T21	9519	2251	11415	1	0
3	58	E11	3500_0T21	9520	2309	6022	1	0
3	58	E11	3500_0T21	9521	4698	6089	1	0
3	58	E11	3500_0T21	9522	2226	6367	1	0
3	58	E11	3500_0T21	9523	1153	3141	1	0
3	58	E11	3500_0T21	9524	2316	6291	1	0
3	58	E11	3500_0T21	9525	1106	5732	1	0
3	58	E11	3500_0T21	9526	2154	3546	1	0
3	58	E11	3500_0T21	9527	992	8440	1	0
3	58	E11	3500_0T21	9528	1074	3232	1	0
3	58	E11	3500_0T21	9529	3339	5946	1	0
3	58	E11	3500_0T21	9530	919	10927	1	0
3	58	E11	3500_0T21	9531	923	12010	1	0
3	58	E11	3500_0T21	9532	2333	5861	1	0
3	58	E11	3500_0T21	9533	919	5815	1	0
3	58	E11	3500_0T21	9534	3336	3326	1	0
3	58	E11	3500_0T21	9535	4970	6429	1	0
3	58	E11	3500_0T21	9536	2314	9380	1	0
3	58	E11	3500_0T21	9537	6332	14508	1	0
3	58	E11	3500_0T21	9538	1010	8294	1	0
3	58	E11	3500_0T21	9539	1023	11722	1	0
3	58	E11	3500_0T21	9540	4870	9179	1	0
3	58	E11	3500_0T21	9541	3573	6233	1	0
3	58	E11	3500_0T21	9542	2072	8332	1	0
3	58	E11	3500_0T21	9543	3326	4951	1	0
3	58	E11	3500_0T21	9544	3712	5989	1	0
3	58	E11	3500_0T21	9545	2320	6355	1	0
3	58	E11	3500_0T21	9546	5160	5997	1	0
3	58	E11	3500_0T21	9547	3660	6497	1	0
3	58	E11	3500_0T21	9548	5310	12502	1	0
3	58	E11	3500_0T21	9549	3341	5774	1	0
3	58	E11	3500_0T21	9550	3444	3037	1	0
3	58	E11	3500_0T21	9551	2322	8568	1	0
3	58	E11	3500_0T21	9552	3517	8929	1	0
3	58	E11	3500_0T21	9553	2309	5805	1	0
3	58	E11	3500_0T21	9554	2453	11626	1	0
3	58	E11	3500_0T21	9555	1035	11520	1	0
3	58	E11	3500_0T21	9556	2184	5400	1	0
3	58	E11	3500_0T21	9557	4736	5681	1	0
3	58	E11	3500_0T21	9558	1156	5811	1	0
3	58	E11	3500_0T21	9559	1987	3224	1	0
3	58	E11	3500_0T21	9560	5095	8003	1	0
3	58	E11	3500_0T21	9561	876	14466	1	0
3	58	E11	3500_0T21	9562	2432	3416	1	0
3	58	E11	3500_0T21	9563	1057	5824	1	0
3	58	E11	3500_0T21	9564	1052	3289	1	0
3	58	E11	3500_0T21	9565	3512	9003	1	0
3	58	E11	3500_0T21	9566	2138	11843	1	0
3	58	E11	3500_0T21	9567	1029	6383	1	0
3	58	E11	3500_0T21	9568	1034	5512	1	0
3	58	E11	3500_0T21	9569	2207	8450	1	0
3	58	E11	3500_0T21	9570	1129	3155	1	0
3	58	E11	3500_0T21	9571	3434	9230	1	0
3	58	E11	3500_0T21	9572	5064	6449	1	0
3	58	E11	3500_0T21	9573	3559	9080	1	0
3	58	E11	3500_0T21	9574	2041	11601	1	0
3	58	E11	3500_0T21	9575	3849	11834	1	0
3	58	E11	3500_0T21	9576	2275	8971	1	0
3	58	E11	3500_0T21	9577	6269	5995	1	0
3	58	E11	3500_0T21	9578	3452	5763	1	0
3	58	E11	3500_0T21	9579	2125	3261	1	0
3	58	E11	3500_0T21	9580	3956	6594	1	0
3	58	E11	3500_0T21	9581	3507	3084	1	0
3	58	E11	3500_0T21	9582	972	8749	1	0
3	58	E11	3500_0T21	9583	2274	8782	1	0
3	58	E11	3500_0T21	9584	1140	6276	1	0
3	58	E11	3500_0T21	9585	2474	3675	1	0
3	58	E11	3500_0T21	9586	3383	6425	1	0
3	58	E11	3500_0T21	9587	3376	3366	1	0
3	58	E11	3500_0T21	9588	998	8461	1	0
3	58	E11	3500_0T21	9589	2413	7425	1	0
3	58	E11	3500_0T21	9590	1135	8812	1	0
3	58	E11	3500_0T21	9591	2415	3419	1	0
3	58	E11	3500_0T21	9592	2317	3126	1	0
3	58	E11	3500_0T21	9593	3582	6551	1	0
3	58	E11	3500_0T21	9594	2059	11200	1	0
3	58	E11	3500_0T21	9595	2179	13843	1	0
3	58	E11	3500_0T21	9596	3464	8738	1	0
3	58	E11	3500_0T21	9597	1975	3139	1	0
3	58	E11	3500_0T21	9598	2076	6038	1	0
3	58	E11	3500_0T21	9599	5062	11820	1	0
3	58	E11	3500_0T21	9600	2280	5807	1	0
3	58	E11	3500_0T21	9601	949	5917	1	0
3	58	E11	3500_0T21	9602	3337	7524	1	0
3	58	E11	3500_0T21	9603	3418	3577	1	0
3	58	E11	3500_0T21	9604	2156	11476	1	0
3	58	E11	3500_0T21	9605	2026	5862	1	0
3	58	E11	3500_0T21	9606	2338	12135	1	0
3	58	E11	3500_0T21	9607	1078	5797	1	0
3	58	E11	3500_0T21	9608	2236	5850	1	0
3	58	E11	3500_0T21	9609	6095	3192	1	0
3	58	E11	3500_0T21	9610	3775	5944	1	0
3	58	E11	3500_0T21	9611	967	5900	1	0
3	58	E11	3500_0T21	9612	990	8811	1	0
3	58	E11	3500_0T21	9613	1070	2942	1	0
3	58	E11	3500_0T21	9614	1957	2996	1	0
3	58	E11	3500_0T21	9615	3304	3057	1	0
3	58	E11	3500_0T21	9616	6743	8794	1	0
3	58	E11	3500_0T21	9617	3558	8542	1	0
3	58	E11	3500_0T21	9618	1117	6143	1	0
3	58	E11	3500_0T21	9619	2298	6130	1	0
3	58	E11	3500_0T21	9620	3399	8658	1	0
3	58	E11	3500_0T21	9621	3649	3553	1	0
3	58	E11	3500_0T21	9622	3670	3031	1	0
3	58	E11	3500_0T21	9623	3485	3126	1	0
3	58	E11	3500_0T21	9624	2375	3403	1	0
3	58	E11	3500_0T21	9625	5180	9311	1	0
3	58	E11	3500_0T21	9626	2385	8372	1	0
3	58	E11	3500_0T21	9627	2398	12111	1	0
3	58	E11	3500_0T21	9628	2217	11806	1	0
3	58	E11	3500_0T21	9629	2169	6211	1	0
3	58	E11	3500_0T21	9630	2048	11747	1	0
3	58	E11	3500_0T21	9631	2341	5910	1	0
3	58	E11	3500_0T21	9632	2575	5762	0	0
3	58	E11	3500_0T21	9633	1042	8911	1	0
3	58	E11	3500_0T21	9634	1998	6007	1	0
3	58	E11	3500_0T21	9635	3630	6282	1	0
3	58	E11	3500_0T21	9636	3511	8873	1	0
3	58	E11	3500_0T21	9637	2340	6117	1	0
3	58	E11	3500_0T21	9638	2147	3606	1	0
3	58	E11	3500_0T21	9639	2339	6615	1	0
3	58	E11	3500_0T21	9640	2241	3324	1	0
3	58	E11	3500_0T21	9641	920	8517	1	0
3	58	E11	3500_0T21	9642	2276	3172	1	0
3	58	E11	3500_0T21	9643	3499	11253	1	0
3	58	E11	3500_0T21	9644	5029	5937	1	0
3	58	E11	3500_0T21	9645	4906	5920	1	0
3	58	E11	3500_0T21	9646	2094	6108	1	0
3	58	E11	3500_0T21	9647	5004	8552	1	0
3	58	E11	3500_0T21	9648	3726	3881	1	0
3	58	E11	3500_0T21	9649	2225	5763	1	0
3	58	E11	3500_0T21	9650	3401	5755	1	0
3	58	E11	3500_0T21	9651	1109	5498	1	0
3	58	E11	3500_0T21	9652	2316	5699	1	0
3	58	E11	3500_0T21	9653	3682	11491	1	0
3	58	E11	3500_0T21	9654	2214	5745	1	0
3	58	E11	3500_0T21	9655	3807	3516	1	0
3	58	E11	3500_0T21	9656	2269	9051	1	0
3	58	E11	3500_0T21	9657	4929	6227	1	0
3	58	E11	3500_0T21	9658	1035	8632	1	0
3	58	E11	3500_0T21	9659	5061	3524	1	0
3	58	E11	3500_0T21	9660	1020	7885	1	0
3	58	E11	3500_0T21	9661	1067	6024	1	0
3	58	E11	3500_0T21	9662	2252	8753	1	0
3	58	E11	3500_0T21	9663	2227	5898	1	0
3	58	E11	3500_0T21	9664	2403	8907	1	0
3	58	E11	3500_0T21	9665	2370	3545	1	0
3	58	E11	3500_0T21	9666	4767	5411	1	0
3	58	E11	3500_0T21	9667	1013	5793	1	0
3	58	E11	3500_0T21	9668	1095	6170	1	0
3	58	E11	3500_0T21	9669	3359	3120	1	0
3	58	E11	3500_0T21	9670	4832	3504	1	0
3	58	E11	3500_0T21	9671	1060	5930	1	0
3	58	E11	3500_0T21	9672	1980	3256	1	0
3	58	E11	3500_0T21	9673	3287	3108	1	0
3	58	E11	3500_0T21	9674	1009	10886	1	0
3	58	E11	3500_0T21	9675	2220	5744	1	0
3	58	E11	3500_0T21	9676	1815	6067	1	0
3	58	E11	3500_0T21	9677	2361	3396	1	0
3	58	E11	3500_0T21	9678	4991	9609	1	0
3	58	E11	3500_0T21	9679	1006	5903	1	0
3	58	E11	3500_0T21	9680	887	11543	1	0
3	58	E11	3500_0T21	9681	4503	3179	1	0
3	58	E11	3500_0T21	9682	3496	8279	1	0
3	58	E11	3500_0T21	9683	984	5918	1	0
3	58	E11	3500_0T21	9684	3339	5837	1	0
3	58	E11	3500_0T21	9685	2306	6277	1	0
3	58	E11	3500_0T21	9686	1030	3067	1	0
3	58	E11	3500_0T21	9687	2183	8434	1	0
3	58	E11	3500_0T21	9688	2292	3148	1	0
3	58	E11	3500_0T21	9689	2121	3263	1	0
3	58	E11	3500_0T21	9690	998	11715	1	0
3	58	E11	3500_0T21	9691	2294	8835	1	0
3	58	E11	3500_0T21	9692	3281	5794	1	0
3	58	E11	3500_0T21	9693	2412	6396	1	0
3	58	E11	3500_0T21	9694	1044	5535	1	0
3	58	E11	3500_0T21	9695	3329	10164	1	0
3	58	E11	3500_0T21	9696	2374	3300	1	0
3	58	E11	3500_0T21	9697	5197	6011	1	0
3	58	E11	3500_0T21	9698	2119	8253	1	0
3	58	E11	3500_0T21	9699	2265	6000	1	0
3	58	E11	3500_0T21	9700	3788	6182	1	0
3	58	E11	3500_0T21	9701	3493	3859	1	0
3	58	E11	3500_0T21	9702	2190	8704	1	0
3	58	E11	3500_0T21	9703	2338	10967	1	0
3	58	E11	3500_0T21	9704	3680	8632	1	0
3	58	E11	3500_0T21	9705	2106	3327	1	0
3	58	E11	3500_0T21	9706	999	6005	1	0
3	58	E11	3500_0T21	9707	2402	3776	1	0
3	58	E11	3500_0T21	9708	2444	3727	1	0
3	58	E11	3500_0T21	9709	963	13639	1	0
3	58	E11	3500_0T21	9710	990	8843	1	0
3	58	E11	3500_0T21	9711	1011	5596	1	0
3	58	E11	3500_0T21	9712	1027	3443	1	0
3	58	E11	3500_0T21	9713	3248	8757	1	0
3	58	E11	3500_0T21	9714	3540	3444	1	0
3	58	E11	3500_0T21	9715	2295	11305	1	0
3	58	E11	3500_0T21	9716	3411	8848	1	0
3	58	E11	3500_0T21	9717	2214	5782	1	0
3	58	E11	3500_0T21	9718	2296	3179	1	0
3	58	E11	3500_0T21	9719	6246	3609	1	0
3	58	E11	3500_0T21	9720	2214	3533	1	0
3	58	E11	3500_0T21	9721	2363	3517	1	0
3	58	E11	3500_0T21	9722	4818	9175	1	0
3	58	E11	3500_0T21	9723	1035	6305	1	0
3	58	E11	3500_0T21	9724	3504	9010	1	0
3	58	E11	3500_0T21	9725	5115	6354	1	0
3	58	E11	3500_0T21	9726	3905	8484	1	0
3	58	E11	3500_0T21	9727	2189	14337	1	0
3	58	E11	3500_0T21	9728	3817	6377	1	0
3	58	E11	3500_0T21	9729	2296	5953	1	0
3	58	E11	3500_0T21	9730	2179	5550	1	0
3	58	E11	3500_0T21	9731	1156	3080	1	0
3	58	E11	3500_0T21	9732	4854	9628	1	0
3	58	E11	3500_0T21	9733	2188	8982	1	0
3	58	E11	3500_0T21	9734	2341	8956	1	0
3	58	E11	3500_0T21	9735	980	8583	1	0
3	58	E11	3500_0T21	9736	3698	13955	1	0
3	58	E11	3500_0T21	9737	3685	6015	1	0
3	58	E11	3500_0T21	9738	2117	8496	1	0
3	58	E11	3500_0T21	9739	2166	3397	1	0
3	58	E11	3500_0T21	9740	2250	8223	1	0
3	58	E11	3500_0T21	9741	2303	3272	1	0
3	58	E11	3500_0T21	9742	3356	3109	1	0
3	58	E11	3500_0T21	9743	992	5547	1	0
3	58	E11	3500_0T21	9744	3408	8742	1	0
3	58	E11	3500_0T21	9745	2213	8318	1	0
3	58	E11	3500_0T21	9746	1126	3334	1	0
3	58	E11	3500_0T21	9747	3509	6190	1	0
3	58	E11	3500_0T21	9748	3267	3463	0	0
3	58	E11	3500_0T21	9749	2221	3216	1	0
3	58	E11	3500_0T21	9750	1023	5856	1	0
3	58	E11	3500_0T21	9751	2337	11263	1	0
3	58	E11	3500_0T21	9752	3523	3444	1	0
3	58	E11	3500_0T21	9753	2140	6211	1	0
3	58	E11	3500_0T21	9754	1029	3614	1	0
3	58	E11	3500_0T21	9755	2369	6315	1	0
3	58	E11	3500_0T21	9756	1133	6817	1	0
3	58	E11	3500_0T21	9757	2186	6321	1	0
3	58	E11	3500_0T21	9758	3621	11326	1	0
3	58	E11	3500_0T21	9759	974	6037	1	0
3	58	E11	3500_0T21	9760	4756	5551	1	0
3	58	E11	3500_0T21	9761	4866	6009	1	0
3	58	E11	3500_0T21	9762	2141	5978	1	0
3	58	E11	3500_0T21	9763	3621	3600	1	0
3	58	E11	3500_0T21	9764	3872	8829	1	0
3	58	E11	3500_0T21	9765	2213	8723	1	0
3	58	E11	3500_0T21	9766	1014	5768	1	0
3	58	E11	3500_0T21	9767	1077	6030	1	0
3	58	E11	3500_0T21	9768	2065	2938	1	0
3	58	E11	3500_0T21	9769	4637	6013	1	0
3	58	E11	3500_0T21	9770	2410	5558	1	0
3	58	E11	3500_0T21	9771	2082	5865	1	0
3	58	E11	3500_0T21	9772	2408	9087	1	0
3	58	E11	3500_0T21	9773	2270	3258	1	0
3	58	E11	3500_0T21	9774	2298	13905	1	0
3	58	E11	3500_0T21	9775	1002	5683	1	0
3	58	E11	3500_0T21	9776	1267	5939	1	0
3	58	E11	3500_0T21	9777	1038	5932	1	0
3	58	E11	3500_0T21	9778	3381	11704	1	0
3	58	E11	3500_0T21	9779	3509	8295	1	0
3	58	E11	3500_0T21	9780	958	5773	1	0
3	58	E11	3500_0T21	9781	2267	3345	1	0
3	58	E11	3500_0T21	9782	3766	11505	1	0
3	58	E11	3500_0T21	9783	2140	6067	1	0
3	58	E11	3500_0T21	9784	4219	5677	1	0
3	58	E11	3500_0T21	9785	4896	9041	1	0
3	58	E11	3500_0T21	9786	3775	8875	1	0
3	58	E11	3500_0T21	9787	3648	6247	1	0
3	58	E11	3500_0T21	9788	877	8613	1	0
3	58	E11	3500_0T21	9789	3171	8820	1	0
3	58	E11	3500_0T21	9790	2191	11366	1	0
3	58	E11	3500_0T21	9791	3320	6247	1	0
3	58	E11	3500_0T21	9792	2327	3520	1	0
3	58	E11	3500_0T21	9793	2315	8837	1	0
3	58	E11	3500_0T21	9794	2060	8678	1	0
3	58	E11	3500_0T21	9795	988	9038	1	0
3	58	E11	3500_0T21	9796	2279	6001	1	0
3	58	E11	3500_0T21	9797	4747	5805	1	0
3	58	E11	3500_0T21	9798	1235	3038	1	0
3	58	E11	3500_0T21	9799	1033	5956	1	0
3	58	E11	3500_0T21	9800	3542	6334	1	0
3	58	E11	3500_0T21	9801	3504	8669	1	0
3	58	E11	3500_0T21	9802	3400	8548	1	0
3	58	E11	3500_0T21	9803	2254	3226	1	0
3	58	E11	3500_0T21	9804	2356	11083	1	0
3	58	E11	3500_0T21	9805	2367	3522	1	0
3	58	E11	3500_0T21	9806	984	5991	1	0
3	58	E11	3500_0T21	9807	1016	5896	1	0
3	58	E11	3500_0T21	9808	2235	3728	1	0
3	58	E11	3500_0T21	9809	1068	3415	1	0
3	58	E11	3500_0T21	9810	3535	5957	1	0
3	58	E11	3500_0T21	9811	3439	6032	1	0
3	58	E11	3500_0T21	9812	4879	3422	1	0
3	58	E11	3500_0T21	9813	1061	6447	1	0
3	58	E11	3500_0T21	9814	1136	11473	1	0
3	58	E11	3500_0T21	9815	2350	11106	1	0
3	58	E11	3500_0T21	9816	3870	11215	1	0
3	58	E11	3500_0T21	9817	3767	3447	1	0
3	58	E11	3500_0T21	9818	2217	14021	1	0
3	58	E11	3500_0T21	9819	4654	16365	1	0
3	58	E11	3500_0T21	9820	2157	5750	1	0
3	58	E11	3500_0T21	9821	2176	8740	1	0
3	58	E11	3500_0T21	9822	3404	3291	1	0
3	58	E11	3500_0T21	9823	929	5912	1	0
3	58	E11	3500_0T21	9824	878	8607	1	0
3	58	E11	3500_0T21	9825	2258	3549	1	0
3	58	E11	3500_0T21	9826	3478	3268	1	0
3	58	E11	3500_0T21	9827	3591	3169	1	0
3	58	E11	3500_0T21	9828	2313	5882	1	0
3	58	E11	3500_0T21	9829	1064	2918	1	0
3	58	E11	3500_0T21	9830	3679	3423	1	0
3	58	E11	3500_0T21	9831	3501	8590	1	0
3	58	E11	3500_0T21	9832	6341	8743	1	0
3	58	E11	3500_0T21	9833	3579	5521	1	0
3	58	E11	3500_0T21	9834	964	3110	1	0
3	58	E11	3500_0T21	9835	3748	6357	1	0
3	58	E11	3500_0T21	9836	3506	3306	1	0
3	58	E11	3500_0T21	9837	3616	6427	1	0
3	58	E11	3500_0T21	9838	2100	5456	1	0
3	58	E11	3500_0T21	9839	4627	3279	1	0
3	58	E11	3500_0T21	9840	2295	8469	0	0
3	58	E11	3500_0T21	9841	979	5772	1	0
3	58	E11	3500_0T21	9842	4965	8884	1	0
3	58	E11	3500_0T21	9843	3626	8480	1	0
3	58	E11	3500_0T21	9844	3248	5563	1	0
3	58	E11	3500_0T21	9845	3357	8393	1	0
3	58	E11	3500_0T21	9846	984	8717	1	0
3	58	E11	3500_0T21	9847	3542	3457	1	0
3	58	E11	3500_0T21	9848	2401	11401	1	0
3	58	E11	3500_0T21	9849	3473	6697	1	0
3	58	E11	3500_0T21	9850	1014	8511	1	0
3	58	E11	3500_0T21	9851	2317	3602	1	0
3	58	E11	3500_0T21	9852	3738	9188	1	0
3	58	E11	3500_0T21	9853	4867	5859	1	0
3	58	E11	3500_0T21	9854	4947	11034	1	0
3	58	E11	3500_0T21	9855	2180	5993	1	0
3	58	E11	3500_0T21	9856	984	6373	1	0
3	58	E11	3500_0T21	9857	3283	6135	1	0
3	58	E11	3500_0T21	9858	3447	3061	1	0
3	58	E11	3500_0T21	9859	3434	7083	1	0
3	58	E11	3500_0T21	9860	5087	8775	1	0
3	58	E11	3500_0T21	9861	2203	6276	1	0
3	58	E11	3500_0T21	9862	1981	6004	1	0
3	58	E11	3500_0T21	9863	2249	5995	1	0
3	58	E11	3500_0T21	9864	2376	8538	1	0
3	58	E11	3500_0T21	9865	2354	6961	1	0
3	58	E11	3500_0T21	9866	2241	3059	1	0
3	58	E11	3500_0T21	9867	2294	5973	1	0
3	58	E11	3500_0T21	9868	4955	6390	1	0
3	58	E11	3500_0T21	9869	2252	11355	1	0
3	58	E11	3500_0T21	9870	3607	6015	1	0
3	58	E11	3500_0T21	9871	1026	5640	1	0
3	58	E11	3500_0T21	9872	3369	8847	1	0
3	58	E11	3500_0T21	9873	1023	6037	1	0
3	58	E11	3500_0T21	9874	1009	3241	1	0
3	58	E11	3500_0T21	9875	3628	6331	1	0
3	58	E11	3500_0T21	9876	1132	8970	1	0
3	58	E11	3500_0T21	9877	4941	3297	1	0
3	58	E11	3500_0T21	9878	3803	9424	1	0
3	58	E11	3500_0T21	9879	3323	5846	1	0
3	58	E11	3500_0T21	9880	2281	8492	1	0
3	58	E11	3500_0T21	9881	3846	12072	1	0
3	58	E11	3500_0T21	9882	2257	2982	1	0
3	58	E11	3500_0T21	9883	1170	3663	1	0
3	58	E11	3500_0T21	9884	2039	3409	1	0
3	58	E11	3500_0T21	9885	1036	11448	1	0
3	58	E11	3500_0T21	9886	971	10792	1	0
3	58	E11	3500_0T21	9887	2195	2978	1	0
3	58	E11	3500_0T21	9888	1075	3314	1	0
3	58	E11	3500_0T21	9889	2247	11739	1	0
3	58	E11	3500_0T21	9890	2284	8571	1	0
3	58	E11	3500_0T21	9891	2519	6196	1	0
3	58	E11	3500_0T21	9892	886	8745	1	0
3	58	E11	3500_0T21	9893	977	8625	1	0
3	58	E11	3500_0T21	9894	3638	6405	1	0
3	58	E11	3500_0T21	9895	1011	8429	1	0
3	58	E11	3500_0T21	9896	2183	8041	1	0
3	58	E11	3500_0T21	9897	3646	5909	1	0
3	58	E11	3500_0T21	9898	1022	7933	1	0
3	58	E11	3500_0T21	9899	937	9852	1	0
3	58	E11	3500_0T21	9900	2310	11325	1	0
3	58	E11	3500_0T21	9901	3595	6478	1	0
3	58	E11	3500_0T21	9902	4599	3170	1	0
3	58	E11	3500_0T21	9903	3329	10796	1	0
3	58	E11	3500_0T21	9904	956	6125	1	0
3	58	E11	3500_0T21	9905	982	9035	1	0
3	58	E11	3500_0T21	9906	4747	7585	1	0
3	58	E11	3500_0T21	9907	1009	11378	1	0
3	58	E11	3500_0T21	9908	921	8106	1	0
3	58	E11	3500_0T21	9909	4985	11601	1	0
3	58	E11	3500_0T21	9910	4827	6022	1	0
3	58	E11	3500_0T21	9911	4926	3866	1	0
3	58	E11	3500_0T21	9912	2393	8062	1	0
3	58	E11	3500_0T21	9913	2159	4452	1	0
3	58	E11	3500_0T21	9914	3504	3558	1	0
3	58	E11	3500_0T21	9915	998	8220	1	0
3	58	E11	3500_0T21	9916	959	11213	1	0
3	58	E11	3500_0T21	9917	3413	8472	1	0
3	58	E11	3500_0T21	9918	1049	5981	1	0
3	58	E11	3500_0T21	9919	1057	3570	1	0
3	58	E11	3500_0T21	9920	3734	6527	1	0
3	58	E11	3500_0T21	9921	2401	6207	1	0
3	58	E11	3500_0T21	9922	2247	5763	1	0
3	58	E11	3500_0T21	9923	2470	5895	1	0
3	58	E11	3500_0T21	9924	2283	5984	1	0
3	58	E11	3500_0T21	9925	3319	3577	1	0
3	58	E11	3500_0T21	9926	3616	5258	1	0
3	58	E11	3500_0T21	9927	1103	3419	1	0
3	58	E11	3500_0T21	9928	1006	5714	1	0
3	58	E11	3500_0T21	9929	2254	8126	1	0
3	58	E11	3500_0T21	9930	2012	10387	1	0
3	58	E11	3500_0T21	9931	954	5917	1	0
3	58	E11	3500_0T21	9932	2262	8931	1	0
3	58	E11	3500_0T21	9933	2356	8381	1	0
3	58	E11	3500_0T21	9934	2303	8544	1	0
3	58	E11	3500_0T21	9935	5028	8779	1	0
3	58	E11	3500_0T21	9936	2436	14002	1	0
3	58	E11	3500_0T21	9937	2342	5395	1	0
3	58	E11	3500_0T21	9938	988	6120	1	0
3	58	E11	3500_0T21	9939	2111	3313	1	0
3	58	E11	3500_0T21	9940	1085	2936	1	0
3	58	E11	3500_0T21	9941	4731	6331	1	0
3	58	E11	3500_0T21	9942	2411	11931	1	0
3	58	E11	3500_0T21	9943	2279	3110	1	0
3	58	E11	3500_0T21	9944	888	8557	1	0
3	58	E11	3500_0T21	9945	4679	5977	1	0
3	58	E11	3500_0T21	9946	851	16620	1	0
3	58	E11	3500_0T21	9947	936	12575	1	0
3	58	E11	3500_0T21	9948	2378	8404	1	0
3	58	E11	3500_0T21	9949	3512	6065	1	0
3	58	E11	3500_0T21	9950	3605	11859	1	0
3	58	E11	3500_0T21	9951	1042	3442	1	0
3	58	E11	3500_0T21	9952	3552	5788	1	0
3	58	E11	3500_0T21	9953	2111	5803	1	0
3	58	E11	3500_0T21	9954	3527	3164	1	0
3	58	E11	3500_0T21	9955	2176	6070	1	0
3	58	E11	3500_0T21	9956	2466	3498	1	0
3	58	E11	3500_0T21	9957	2324	6118	1	0
3	58	E11	3500_0T21	9958	2104	6428	1	0
3	58	E11	3500_0T21	9959	1049	5511	1	0
3	58	E11	3500_0T21	9960	6309	8973	1	0
3	58	E11	3500_0T21	9961	1034	11355	1	0
3	58	E11	3500_0T21	9962	3530	10998	1	0
3	58	E11	3500_0T21	9963	4591	5813	1	0
3	58	E11	3500_0T21	9964	3668	14087	1	0
3	58	E11	3500_0T21	9965	3525	6157	1	0
3	58	E11	3500_0T21	9966	1108	8000	1	0
3	58	E11	3500_0T21	9967	1008	10803	1	0
3	58	E11	3500_0T21	9968	1596	10865	1	0
3	58	E11	3500_0T21	9969	982	8947	1	0
3	58	E11	3500_0T21	9970	1022	8351	1	0
3	58	E11	3500_0T21	9971	2251	5782	1	0
3	58	E11	3500_0T21	9972	3389	8211	1	0
3	58	E11	3500_0T21	9973	966	5626	1	0
3	58	E11	3500_0T21	9974	1177	3566	1	0
3	58	E11	3500_0T21	9975	993	8361	1	0
3	58	E11	3500_0T21	9976	1068	3453	1	0
3	58	E11	3500_0T21	9977	2125	8457	1	0
3	58	E11	3500_0T21	9978	4875	6115	1	0
3	58	E11	3500_0T21	9979	2105	2750	1	0
3	58	E11	3500_0T21	9980	2102	6076	1	0
3	58	E11	3500_0T21	9981	3669	5847	1	0
3	58	E11	3500_0T21	9982	3487	3638	1	0
3	58	E11	3500_0T21	9983	1005	12155	1	0
3	58	E11	3500_0T21	9984	1966	13918	1	0
3	58	E11	3500_0T21	9985	995	8996	1	0
3	58	E11	3500_0T21	9986	990	8567	1	0
3	58	E11	3500_0T21	9987	2131	3264	1	0
3	58	E11	3500_0T21	9988	2245	8396	1	0
3	58	E11	3500_0T21	9989	2518	10875	1	0
3	58	E11	3500_0T21	9990	4715	3177	1	0
3	58	E11	3500_0T21	9991	2278	5904	1	0
3	58	E11	3500_0T21	9992	1089	3283	1	0
3	58	E11	3500_0T21	9993	960	5838	1	0
3	58	E11	3500_0T21	9994	2309	9113	1	0
3	58	E11	3500_0T21	9995	3569	11713	1	0
3	58	E11	3500_0T21	9996	2380	8560	1	0
3	58	E11	3500_0T21	9997	961	8381	1	0
3	58	E11	3500_0T21	9998	957	14185	1	0
3	58	E11	3500_0T21	9999	4773	8921	1	0
3	58	E11	3500_0T21	10000	1002	8732	1	0
3	58	E11	3500_0T21	10001	1028	9246	1	0
3	58	E11	3500_0T21	10002	1069	6030	1	0
3	58	E11	3500_0T21	10003	6081	3326	1	0
3	58	E11	3500_0T21	10004	1026	17171	1	0
3	58	E11	3500_0T21	10005	3614	12536	1	0
3	58	E11	3500_0T21	10006	4662	11345	1	0
3	58	E11	3500_0T21	10007	1003	8995	1	0
3	58	E11	3500_0T21	10008	2358	7810	1	0
3	58	E11	3500_0T21	10009	986	6027	1	0
3	58	E11	3500_0T21	10010	3536	11607	1	0
3	58	E11	3500_0T21	10011	3604	6143	1	0
3	58	E11	3500_0T21	10012	2057	8380	1	0
3	58	E11	3500_0T21	10013	4759	8378	1	0
3	58	E11	3500_0T21	10014	2161	5358	1	0
3	58	E11	3500_0T21	10015	4949	5933	1	0
3	58	E11	3500_0T21	10016	3205	5526	1	0
3	58	E11	3500_0T21	10017	6553	6723	1	0
3	58	E11	3500_0T21	10018	3884	5363	1	0
3	58	E11	3500_0T21	10019	1023	9334	1	0
3	58	E11	3500_0T21	10020	2216	14320	1	0
3	58	E11	3500_0T21	10021	4906	8732	1	0
3	58	E11	3500_0T21	10022	3417	3293	1	0
3	58	E11	3500_0T21	10023	2245	3385	1	0
3	58	E11	3500_0T21	10024	4751	8462	1	0
3	58	E11	3500_0T21	10025	1081	6059	1	0
3	58	E11	3500_0T21	10026	1049	5832	1	0
3	58	E11	3500_0T21	10027	3321	4482	1	0
3	58	E11	3500_0T21	10028	2147	6283	1	0
3	58	E11	3500_0T21	10029	2374	8461	1	0
3	58	E11	3500_0T21	10030	3510	8814	1	0
3	58	E11	3500_0T21	10031	1048	3219	1	0
3	58	E11	3500_0T21	10032	2312	3328	1	0
3	58	E11	3500_0T21	10033	3571	5938	1	0
3	58	E11	3500_0T21	10034	3465	5301	1	0
3	58	E11	3500_0T21	10035	1213	9094	1	0
3	58	E11	3500_0T21	10036	2002	13889	1	0
3	58	E11	3500_0T21	10037	2355	8406	1	0
3	58	E11	3500_0T21	10038	3844	3419	1	0
3	58	E11	3500_0T21	10039	1009	6204	1	0
3	58	E11	3500_0T21	10040	2168	11581	1	0
3	58	E11	3500_0T21	10041	3668	11893	1	0
3	58	E11	3500_0T21	10042	1008	5466	1	0
3	58	E11	3500_0T21	10043	2439	6828	1	0
3	58	E11	3500_0T21	10044	2334	5976	1	0
3	58	E11	3500_0T21	10045	2330	6305	1	0
3	58	E11	3500_0T21	10046	982	8472	1	0
3	58	E11	3500_0T21	10047	3638	6358	1	0
3	58	E11	3500_0T21	10048	1026	3216	1	0
3	58	E11	3500_0T21	10049	929	5969	1	0
3	58	E11	3500_0T21	10050	3633	11378	1	0
3	58	E11	3500_0T21	10051	2050	11584	1	0
3	58	E11	3500_0T21	10052	3504	8802	1	0
3	58	E11	3500_0T21	10053	2109	6808	1	0
3	58	E11	3500_0T21	10054	988	11469	1	0
3	58	E11	3500_0T21	10055	2289	8746	1	0
3	58	E11	3500_0T21	10056	1033	5629	1	0
3	58	E11	3500_0T21	10057	3721	3253	1	0
3	58	E11	3500_0T21	10058	1036	8990	1	0
3	58	E11	3500_0T21	10059	4904	12400	1	0
3	58	E11	3500_0T21	10060	2385	5638	1	0
3	58	E11	3500_0T21	10061	2423	9088	1	0
3	58	E11	3500_0T21	10062	3532	3730	1	0
3	58	E11	3500_0T21	10063	954	8386	1	0
3	58	E11	3500_0T21	10064	6248	8858	1	0
3	58	E11	3500_0T21	10065	2058	8618	1	0
3	58	E11	3500_0T21	10066	2482	8290	1	0
3	58	E11	3500_0T21	10067	1061	5843	1	0
3	58	E11	3500_0T21	10068	3588	3536	1	0
3	58	E11	3500_0T21	10069	912	6045	1	0
3	58	E11	3500_0T21	10070	4785	6418	1	0
3	58	E11	3500_0T21	10071	2362	8334	1	0
3	58	E11	3500_0T21	10072	2474	6089	1	0
3	58	E11	3500_0T21	10073	1065	6008	1	0
3	58	E11	3500_0T21	10074	3632	3367	1	0
3	58	E11	3500_0T21	10075	2296	8138	1	0
3	58	E11	3500_0T21	10076	2264	5915	1	0
3	58	E11	3500_0T21	10077	3522	5977	1	0
3	58	E11	3500_0T21	10078	2350	8793	1	0
3	58	E11	3500_0T21	10079	4616	2984	1	0
3	58	E11	3500_0T21	10080	2049	9203	1	0
3	58	E11	3500_0T21	10081	3545	5086	1	0
3	58	E11	3500_0T21	10082	2305	4494	1	0
3	58	E11	3500_0T21	10083	2218	8788	1	0
3	58	E11	3500_0T21	10084	2326	13442	1	0
3	58	E11	3500_0T21	10085	1046	3235	1	0
3	58	E11	3500_0T21	10086	4547	5695	1	0
3	58	E11	3500_0T21	10087	2369	3142	1	0
3	58	E11	3500_0T21	10088	3635	11040	1	0
3	58	E11	3500_0T21	10089	2500	5910	1	0
3	58	E11	3500_0T21	10090	3118	3250	1	0
3	58	E11	3500_0T21	10091	2073	3199	1	0
3	58	E11	3500_0T21	10092	1134	2999	1	0
3	58	E11	3500_0T21	10093	1043	3507	1	0
3	58	E11	3500_0T21	10094	3680	8508	1	0
3	58	E11	3500_0T21	10095	2294	8917	1	0
3	58	E11	3500_0T21	10096	1020	8849	1	0
3	58	E11	3500_0T21	10097	983	11373	1	0
3	58	E11	3500_0T21	10098	2406	9252	1	0
3	58	E11	3500_0T21	10099	3098	5466	1	0
3	58	E11	3500_0T21	10100	2009	3090	1	0
3	58	E11	3500_0T21	10101	3612	6073	1	0
3	58	E11	3500_0T21	10102	894	11180	1	0
3	58	E11	3500_0T21	10103	2402	8339	1	0
3	58	E11	3500_0T21	10104	2405	6256	1	0
3	58	E11	3500_0T21	10105	3647	8862	1	0
3	58	E11	3500_0T21	10106	975	8676	1	0
3	58	E11	3500_0T21	10107	2492	6728	1	0
3	58	E11	3500_0T21	10108	2218	3680	1	0
3	58	E11	3500_0T21	10109	3631	8577	1	0
3	58	E11	3500_0T21	10110	1025	5848	1	0
3	58	E11	3500_0T21	10111	3419	6361	1	0
3	58	E11	3500_0T21	10112	895	11725	1	0
3	58	E11	3500_0T21	10113	4372	4242	0	0
3	58	E11	3500_0T21	10114	1047	6121	1	0
3	58	E11	3500_0T21	10115	4867	9160	1	0
3	58	E11	3500_0T21	10116	2261	11053	1	0
3	58	E11	3500_0T21	10117	3758	3400	1	0
3	58	E11	3500_0T21	10118	1048	6312	1	0
3	58	E11	3500_0T21	10119	3375	6037	1	0
3	58	E11	3500_0T21	10120	3509	5816	1	0
3	58	E11	3500_0T21	10121	3529	8391	1	0
3	58	E11	3500_0T21	10122	1000	8754	1	0
3	58	E11	3500_0T21	10123	5022	3006	1	0
3	58	E11	3500_0T21	10124	2491	8648	1	0
3	58	E11	3500_0T21	10125	3003	6097	1	0
3	58	E11	3500_0T21	10126	989	10548	1	0
3	58	E11	3500_0T21	10127	3546	9222	1	0
3	58	E11	3500_0T21	10128	1040	9070	1	0
3	58	E11	3500_0T21	10129	2155	8928	1	0
3	58	E11	3500_0T21	10130	2252	11730	1	0
3	58	E11	3500_0T21	10131	953	9329	1	0
3	58	E11	3500_0T21	10132	2260	14074	1	0
3	58	E11	3500_0T21	10133	998	6358	1	0
3	58	E11	3500_0T21	10134	1150	6156	1	0
3	58	E11	3500_0T21	10135	3326	2838	1	0
3	58	E11	3500_0T21	10136	4674	5946	1	0
3	58	E11	3500_0T21	10137	3564	6038	1	0
3	58	E11	3500_0T21	10138	953	5927	1	0
3	58	E11	3500_0T21	10139	3545	3284	1	0
3	58	E11	3500_0T21	10140	2179	3239	1	0
3	58	E11	3500_0T21	10141	2379	7260	1	0
3	58	E11	3500_0T21	10142	3427	11742	1	0
3	58	E11	3500_0T21	10143	3805	6064	1	0
3	58	E11	3500_0T21	10144	1007	5948	1	0
3	58	E11	3500_0T21	10145	960	8638	1	0
3	58	E11	3500_0T21	10146	5077	5762	1	0
3	58	E11	3500_0T21	10147	1092	3314	1	0
3	58	E11	3500_0T21	10148	2181	3337	1	0
3	58	E11	3500_0T21	10149	1973	6366	1	0
3	58	E11	3500_0T21	10150	2206	6087	1	0
3	58	E11	3500_0T21	10151	4519	13779	1	0
3	58	E11	3500_0T21	10152	944	5588	1	0
3	58	E11	3500_0T21	10153	1039	5600	1	0
3	58	E11	3500_0T21	10154	2366	6044	1	0
3	58	E11	3500_0T21	10155	3331	6232	1	0
3	58	E11	3500_0T21	10156	2176	6395	1	0
3	58	E11	3500_0T21	10157	946	17439	1	0
3	58	E11	3500_0T21	10158	3378	6082	1	0
3	58	E11	3500_0T21	10159	3617	7644	1	0
3	58	E11	3500_0T21	10160	3579	8319	1	0
3	58	E11	3500_0T21	10161	1083	11335	1	0
3	58	E11	3500_0T21	10162	958	5701	1	0
3	58	E11	3500_0T21	10163	3495	8413	1	0
3	58	E11	3500_0T21	10164	901	11324	1	0
3	58	E11	3500_0T21	10165	2353	6185	1	0
3	58	E11	3500_0T21	10166	2378	3393	1	0
3	58	E11	3500_0T21	10167	3278	5807	1	0
3	58	E11	3500_0T21	10168	1015	3196	1	0
3	58	E11	3500_0T21	10169	907	8181	1	0
3	58	E11	3500_0T21	10170	3605	5360	1	0
3	58	E11	3500_0T21	10171	2277	5356	1	0
3	58	E11	3500_0T21	10172	1101	3323	1	0
3	58	E11	3500_0T21	10173	4418	8935	1	0
3	58	E11	3500_0T21	10174	2950	6015	1	0
3	58	E11	3500_0T21	10175	3498	6128	1	0
3	58	E11	3500_0T21	10176	4652	5748	1	0
3	58	E11	3500_0T21	10177	2311	5692	1	0
3	58	E11	3500_0T21	10178	997	11467	1	0
3	58	E11	3500_0T21	10179	2224	3566	1	0
3	58	E11	3500_0T21	10180	2366	3331	1	0
3	58	E11	3500_0T21	10181	3361	3257	1	0
3	58	E11	3500_0T21	10182	3649	9263	1	0
3	58	E11	3500_0T21	10183	2215	3281	1	0
3	58	E11	3500_0T21	10184	2288	3485	1	0
3	58	E11	3500_0T21	10185	1071	5082	1	0
3	58	E11	3500_0T21	10186	2367	6031	1	0
3	58	E11	3500_0T21	10187	2187	13344	1	0
3	58	E11	3500_0T21	10188	2251	11314	1	0
3	58	E11	3500_0T21	10189	1025	5618	1	0
3	58	E11	3500_0T21	10190	1051	3164	1	0
3	58	E11	3500_0T21	10191	986	6067	1	0
3	58	E11	3500_0T21	10192	2353	9079	1	0
3	58	E11	3500_0T21	10193	3797	5803	1	0
3	58	E11	3500_0T21	10194	988	13348	1	0
3	58	E11	3500_0T21	10195	5116	5944	1	0
3	58	E11	3500_0T21	10196	2367	5956	1	0
3	58	E11	3500_0T21	10197	3601	8223	1	0
3	58	E11	3500_0T21	10198	1114	8368	1	0
3	58	E11	3500_0T21	10199	1088	10961	1	0
3	58	E11	3500_0T21	10200	1060	8978	1	0
3	58	E11	3500_0T21	10201	1021	9173	1	0
3	58	E11	3500_0T21	10202	2326	6045	1	0
3	58	E11	3500_0T21	10203	6105	6049	1	0
3	58	E11	3500_0T21	10204	3709	13004	1	0
3	58	E11	3500_0T21	10205	2364	8666	1	0
3	58	E11	3500_0T21	10206	4879	9224	1	0
3	58	E11	3500_0T21	10207	2318	6906	1	0
3	58	E11	3500_0T21	10208	1041	3266	1	0
3	58	E11	3500_0T21	10209	2256	3252	1	0
3	58	E11	3500_0T21	10210	2285	8782	1	0
3	58	E11	3500_0T21	10211	3890	8774	1	0
3	58	E11	3500_0T21	10212	3479	3299	1	0
3	58	E11	3500_0T21	10213	2217	5876	1	0
3	58	E11	3500_0T21	10214	968	8428	1	0
3	58	E11	3500_0T21	10215	2324	8099	1	0
3	58	E11	3500_0T21	10216	987	8788	1	0
3	58	E11	3500_0T21	10217	1022	6196	1	0
3	58	E11	3500_0T21	10218	983	3426	1	0
3	58	E11	3500_0T21	10219	5857	3559	1	0
3	58	E11	3500_0T21	10220	2107	3020	1	0
3	58	E11	3500_0T21	10221	898	11782	1	0
3	58	E11	3500_0T21	10222	2289	11543	1	0
3	58	E11	3500_0T21	10223	1025	2981	1	0
3	58	E11	3500_0T21	10224	4899	3271	1	0
3	58	E11	3500_0T21	10225	2199	5707	1	0
3	58	E11	3500_0T21	10226	2291	8544	1	0
3	58	E11	3500_0T21	10227	2344	5918	1	0
3	58	E11	3500_0T21	10228	4654	8774	1	0
3	58	E11	3500_0T21	10229	2201	3443	1	0
3	58	E11	3500_0T21	10230	3492	5925	1	0
3	58	E11	3500_0T21	10231	2234	5845	1	0
3	58	E11	3500_0T21	10232	2269	3444	1	0
3	58	E11	3500_0T21	10233	3359	5951	1	0
3	58	E11	3500_0T21	10234	1112	3039	1	0
3	58	E11	3500_0T21	10235	2046	3421	1	0
3	58	E11	3500_0T21	10236	4685	6673	1	0
3	58	E11	3500_0T21	10237	2355	11267	1	0
3	58	E11	3500_0T21	10238	1082	3574	1	0
3	58	E11	3500_0T21	10239	2252	3364	1	0
3	58	E11	3500_0T21	10240	1092	3464	1	0
3	58	E11	3500_0T21	10241	2226	17622	1	0
3	58	E11	3500_0T21	10242	2246	3564	1	0
3	58	E11	3500_0T21	10243	5899	6074	1	0
3	58	E11	3500_0T21	10244	3785	8692	1	0
3	58	E11	3500_0T21	10245	4942	11037	1	0
3	58	E11	3500_0T21	10246	1056	3088	1	0
3	58	E11	3500_0T21	10247	2281	12266	1	0
3	58	E11	3500_0T21	10248	1090	6285	1	0
3	58	E11	3500_0T21	10249	3612	14072	1	0
3	58	E11	3500_0T21	10250	1030	5969	1	0
3	58	E11	3500_0T21	10251	6199	3137	1	0
3	58	E11	3500_0T21	10252	2015	3069	1	0
3	58	E11	3500_0T21	10253	3492	10538	1	0
3	58	E11	3500_0T21	10254	2174	3265	1	0
3	58	E11	3500_0T21	10255	3504	8623	1	0
3	58	E11	3500_0T21	10256	2209	6274	1	0
3	58	E11	3500_0T21	10257	2065	7442	1	0
3	58	E11	3500_0T21	10258	2162	8385	1	0
3	58	E11	3500_0T21	10259	1070	5599	1	0
3	58	E11	3500_0T21	10260	3553	11091	1	0
3	58	E11	3500_0T21	10261	3500	8639	1	0
3	58	E11	3500_0T21	10262	4763	8879	1	0
3	58	E11	3500_0T21	10263	1945	3690	1	0
3	58	E11	3500_0T21	10264	1012	3303	1	0
3	58	E11	3500_0T21	10265	1926	8419	1	0
3	58	E11	3500_0T21	10266	1078	3119	1	0
3	58	E11	3500_0T21	10267	2506	6177	1	0
3	58	E11	3500_0T21	10268	912	13637	1	0
3	58	E11	3500_0T21	10269	1019	5971	1	0
3	58	E11	3500_0T21	10270	3693	8755	1	0
3	58	E11	3500_0T21	10271	2269	3116	1	0
3	58	E11	3500_0T21	10272	1047	5950	1	0
3	58	E11	3500_0T21	10273	2148	6140	1	0
3	58	E11	3500_0T21	10274	2263	6111	1	0
3	58	E11	3500_0T21	10275	3758	8468	1	0
3	58	E11	3500_0T21	10276	4837	6145	1	0
3	58	E11	3500_0T21	10277	4803	9461	1	0
3	58	E11	3500_0T21	10278	2198	6197	1	0
3	58	E11	3500_0T21	10279	4738	3290	1	0
3	58	E11	3500_0T21	10280	811	8941	1	0
3	58	E11	3500_0T21	10281	3388	8595	1	0
3	58	E11	3500_0T21	10282	2408	11568	1	0
3	58	E11	3500_0T21	10283	3345	5951	1	0
3	58	E11	3500_0T21	10284	2396	6103	1	0
3	58	E11	3500_0T21	10285	2330	12716	1	0
3	58	E11	3500_0T21	10286	2114	10629	1	0
3	58	E11	3500_0T21	10287	1043	6255	1	0
3	58	E11	3500_0T21	10288	1041	9216	1	0
3	58	E11	3500_0T21	10289	3540	5895	1	0
3	58	E11	3500_0T21	10290	1150	3408	1	0
3	58	E11	3500_0T21	10291	3639	3349	1	0
3	58	E11	3500_0T21	10292	1968	3498	1	0
3	58	E11	3500_0T21	10293	3294	6294	1	0
3	58	E11	3500_0T21	10294	2574	3377	1	0
3	58	E11	3500_0T21	10295	2369	9008	1	0
3	58	E11	3500_0T21	10296	2101	5918	1	0
3	58	E11	3500_0T21	10297	4718	9340	1	0
3	58	E11	3500_0T21	10298	2183	3499	1	0
3	58	E11	3500_0T21	10299	2165	3323	1	0
3	58	E11	3500_0T21	10300	2254	3377	1	0
3	58	E11	3500_0T21	10301	2226	13986	1	0
3	58	E11	3500_0T21	10302	1096	5794	1	0
3	58	E11	3500_0T21	10303	956	5671	1	0
3	58	E11	3500_0T21	10304	2352	3692	1	0
3	58	E11	3500_0T21	10305	1055	8346	1	0
3	58	E11	3500_0T21	10306	906	8690	1	0
3	58	E11	3500_0T21	10307	4796	5981	1	0
3	58	E11	3500_0T21	10308	3648	3272	1	0
3	58	E11	3500_0T21	10309	3660	6103	1	0
3	58	E11	3500_0T21	10310	2260	6265	1	0
3	58	E11	3500_0T21	10311	2273	9280	1	0
3	58	E11	3500_0T21	10312	937	11614	1	0
3	58	E11	3500_0T21	10313	2254	3388	1	0
3	58	E11	3500_0T21	10314	2297	11651	1	0
3	58	E11	3500_0T21	10315	2217	2939	1	0
3	58	E11	3500_0T21	10316	1072	3450	1	0
3	58	E11	3500_0T21	10317	996	8293	1	0
3	58	E11	3500_0T21	10318	3597	5915	1	0
3	58	E11	3500_0T21	10319	3539	3368	1	0
3	58	E11	3500_0T21	10320	2150	8307	1	0
3	58	E11	3500_0T21	10321	1986	3104	1	0
3	58	E11	3500_0T21	10322	2317	5466	1	0
3	58	E11	3500_0T21	10323	2280	9179	1	0
3	58	E11	3500_0T21	10324	2265	6251	1	0
3	58	E11	3500_0T21	10325	3477	8742	1	0
3	58	E11	3500_0T21	10326	2234	6226	1	0
3	58	E11	3500_0T21	10327	1047	6313	1	0
3	58	E11	3500_0T21	10328	2207	5779	1	0
3	58	E11	3500_0T21	10329	3260	8390	1	0
3	58	E11	3500_0T21	10330	2465	8696	1	0
3	58	E11	3500_0T21	10331	2329	5233	1	0
3	58	E11	3500_0T21	10332	3379	11439	1	0
3	58	E11	3500_0T21	10333	3687	5867	1	0
3	58	E11	3500_0T21	10334	1061	3241	1	0
3	58	E11	3500_0T21	10335	2259	3435	1	0
3	58	E11	3500_0T21	10336	997	5879	1	0
3	58	E11	3500_0T21	10337	2113	9253	1	0
3	58	E11	3500_0T21	10338	2309	5960	1	0
3	58	E11	3500_0T21	10339	3572	10804	1	0
3	58	E11	3500_0T21	10340	2137	5904	1	0
3	58	E11	3500_0T21	10341	1057	8348	1	0
3	58	E11	3500_0T21	10342	3159	11832	1	0
3	58	E11	3500_0T21	10343	2270	8959	1	0
3	58	E11	3500_0T21	10344	940	10411	1	0
3	58	E11	3500_0T21	10345	2225	17280	1	0
3	58	E11	3500_0T21	10346	2311	3520	1	0
3	58	E11	3500_0T21	10347	984	8781	1	0
3	58	E11	3500_0T21	10348	2300	3572	1	0
3	58	E11	3500_0T21	10349	2470	3313	1	0
3	58	E11	3500_0T21	10350	922	11299	1	0
3	58	E11	3500_0T21	10351	2278	3225	1	0
3	58	E11	3500_0T21	10352	879	8825	1	0
3	58	E11	3500_0T21	10353	2316	13810	1	0
3	58	E11	3500_0T21	10354	6569	3587	1	0
3	58	E11	3500_0T21	10355	2315	9222	1	0
3	58	E11	3500_0T21	10356	1207	6082	1	0
3	58	E11	3500_0T21	10357	2190	8664	1	0
3	58	E11	3500_0T21	10358	2061	6311	1	0
3	58	E11	3500_0T21	10359	2031	5812	1	0
3	58	E11	3500_0T21	10360	1006	12460	1	0
3	58	E11	3500_0T21	10361	4855	13682	1	0
3	58	E11	3500_0T21	10362	3546	11131	1	0
3	58	E11	3500_0T21	10363	1066	6088	1	0
3	58	E11	3500_0T21	10364	2106	8419	1	0
3	58	E11	3500_0T21	10365	2293	3113	1	0
3	58	E11	3500_0T21	10366	2146	5714	1	0
3	58	E11	3500_0T21	10367	2217	7430	1	0
3	58	E11	3500_0T21	10368	2306	3293	1	0
3	58	E11	3500_0T21	10369	3655	3227	1	0
3	58	E11	3500_0T21	10370	2006	3342	1	0
3	58	E11	3500_0T21	10371	994	4912	1	0
3	58	E11	3500_0T21	10372	2092	8409	1	0
3	58	E11	3500_0T21	10373	3736	7752	1	0
3	58	E11	3500_0T21	10374	1061	5916	1	0
3	58	E11	3500_0T21	10375	946	5652	1	0
3	58	E11	3500_0T21	10376	2189	5476	1	0
3	58	E11	3500_0T21	10377	2320	11203	1	0
3	58	E11	3500_0T21	10378	2144	3068	1	0
3	58	E11	3500_0T21	10379	2235	3286	1	0
3	58	E11	3500_0T21	10380	2136	8497	1	0
3	58	E11	3500_0T21	10381	1975	5928	1	0
3	58	E11	3500_0T21	10382	4985	6279	1	0
3	58	E11	3500_0T21	10383	2098	5430	1	0
3	58	E11	3500_0T21	10384	2122	3192	1	0
3	58	E11	3500_0T21	10385	3589	11321	1	0
3	58	E11	3500_0T21	10386	4781	6269	1	0
3	58	E11	3500_0T21	10387	2255	6048	1	0
3	58	E11	3500_0T21	10388	967	11124	1	0
3	58	E11	3500_0T21	10389	3471	11147	1	0
3	58	E11	3500_0T21	10390	1009	6852	1	0
3	58	E11	3500_0T21	10391	2027	3052	1	0
3	58	E11	3500_0T21	10392	3556	3208	1	0
3	58	E11	3500_0T21	10393	4966	6042	1	0
3	58	E11	3500_0T21	10394	3356	11251	1	0
3	58	E11	3500_0T21	10395	2183	10558	1	0
3	58	E11	3500_0T21	10396	1021	5691	1	0
3	58	E11	3500_0T21	10397	3709	9398	1	0
3	58	E11	3500_0T21	10398	3485	3049	1	0
3	58	E11	3500_0T21	10399	2306	8874	1	0
3	58	E11	3500_0T21	10400	2457	8974	1	0
3	58	E11	3500_0T21	10401	3477	8744	1	0
3	58	E11	3500_0T21	10402	2330	6138	1	0
3	58	E11	3500_0T21	10403	1024	8712	1	0
3	58	E11	3500_0T21	10404	2144	6151	1	0
3	58	E11	3500_0T21	10405	3627	8950	1	0
3	58	E11	3500_0T21	10406	2389	3161	1	0
3	58	E11	3500_0T21	10407	1045	8781	1	0
3	58	E11	3500_0T21	10408	2276	10990	1	0
3	58	E11	3500_0T21	10409	3099	8472	1	0
3	58	E11	3500_0T21	10410	2203	3183	1	0
3	58	E11	3500_0T21	10411	1112	9373	1	0
3	58	E11	3500_0T21	10412	1038	3281	1	0
3	58	E11	3500_0T21	10413	2234	9015	1	0
3	58	E11	3500_0T21	10414	3921	3526	1	0
3	58	E11	3500_0T21	10415	1032	6284	1	0
3	58	E11	3500_0T21	10416	2043	5593	1	0
3	58	E11	3500_0T21	10417	1058	5378	1	0
3	58	E11	3500_0T21	10418	2161	9964	1	0
3	58	E11	3500_0T21	10419	3670	8937	1	0
3	58	E11	3500_0T21	10420	2161	13737	1	0
3	58	E11	3500_0T21	10421	4678	3392	1	0
3	58	E11	3500_0T21	10422	4993	5726	1	0
3	58	E11	3500_0T21	10423	4663	3589	1	0
3	58	E11	3500_0T21	10424	2166	5683	1	0
3	58	E11	3500_0T21	10425	2254	3466	1	0
3	58	E11	3500_0T21	10426	3433	3238	1	0
3	58	E11	3500_0T21	10427	3630	3653	1	0
3	58	E11	3500_0T21	10428	2152	13896	1	0
3	58	E11	3500_0T21	10429	4732	11011	1	0
3	58	E11	3500_0T21	10430	2252	7990	1	0
3	58	E11	3500_0T21	10431	2028	11057	1	0
3	58	E11	3500_0T21	10432	3454	9032	1	0
3	58	E11	3500_0T21	10433	3444	12187	1	0
3	58	E11	3500_0T21	10434	1040	5817	1	0
3	58	E11	3500_0T21	10435	2267	14846	1	0
3	58	E11	3500_0T21	10436	2253	5843	1	0
3	58	E11	3500_0T21	10437	924	5927	1	0
3	58	E11	3500_0T21	10438	2332	5552	1	0
3	58	E11	3500_0T21	10439	6147	8744	1	0
3	58	E11	3500_0T21	10440	2296	9578	1	0
3	58	E11	3500_0T21	10441	4809	3436	1	0
3	58	E11	3500_0T21	10442	1002	5736	1	0
3	58	E11	3500_0T21	10443	2230	11456	1	0
3	58	E11	3500_0T21	10444	3615	6166	1	0
3	58	E11	3500_0T21	10445	2298	3511	1	0
3	58	E11	3500_0T21	10446	2243	3094	1	0
3	58	E11	3500_0T21	10447	5467	2866	1	0
3	58	E11	3500_0T21	10448	5861	3258	1	0
3	58	E11	3500_0T21	10449	3681	5690	1	0
3	58	E11	3500_0T21	10450	2305	3545	1	0
3	58	E11	3500_0T21	10451	1014	11568	1	0
3	58	E11	3500_0T21	10452	1025	8891	1	0
3	58	E11	3500_0T21	10453	1055	6200	1	0
3	58	E11	3500_0T21	10454	3217	5991	1	0
3	58	E11	3500_0T21	10455	4760	6069	1	0
3	58	E11	3500_0T21	10456	906	11540	1	0
3	58	E11	3500_0T21	10457	2362	5957	1	0
3	58	E11	3500_0T21	10458	985	8404	1	0
3	58	E11	3500_0T21	10459	2193	5781	1	0
3	58	E11	3500_0T21	10460	1090	3396	1	0
3	58	E11	3500_0T21	10461	2287	3554	1	0
3	58	E11	3500_0T21	10462	1186	3139	1	0
3	58	E11	3500_0T21	10463	4855	6117	1	0
3	58	E11	3500_0T21	10464	2265	8935	1	0
3	58	E11	3500_0T21	10465	2271	7974	1	0
3	58	E11	3500_0T21	10466	3495	3273	1	0
3	58	E11	3500_0T21	10467	3507	8798	1	0
3	58	E11	3500_0T21	10468	878	13525	1	0
3	58	E11	3500_0T21	10469	1001	11109	1	0
3	58	E11	3500_0T21	10470	2156	11606	1	0
3	58	E11	3500_0T21	10471	993	8318	1	0
3	58	E11	3500_0T21	10472	3369	5460	1	0
3	58	E11	3500_0T21	10473	3385	3588	1	0
3	58	E11	3500_0T21	10474	991	5463	1	0
3	58	E11	3500_0T21	10475	2362	4649	1	0
3	58	E11	3500_0T21	10476	2165	8478	1	0
3	58	E11	3500_0T21	10477	2228	5874	1	0
3	58	E11	3500_0T21	10478	2304	6029	1	0
3	58	E11	3500_0T21	10479	2342	5897	1	0
3	58	E11	3500_0T21	10480	2403	3859	1	0
3	58	E11	3500_0T21	10481	3825	6336	1	0
3	58	E11	3500_0T21	10482	1032	9747	1	0
3	58	E11	3500_0T21	10483	3495	3515	1	0
3	58	E11	3500_0T21	10484	2208	3365	1	0
3	58	E11	3500_0T21	10485	936	8728	1	0
3	58	E11	3500_0T21	10486	2105	8681	1	0
3	58	E11	3500_0T21	10487	2058	10752	1	0
3	58	E11	3500_0T21	10488	2159	11337	1	0
3	58	E11	3500_0T21	10489	1052	5929	1	0
3	58	E11	3500_0T21	10490	3578	3553	1	0
3	58	E11	3500_0T21	10491	2310	8859	1	0
3	58	E11	3500_0T21	10492	2066	8113	1	0
3	58	E11	3500_0T21	10493	3480	3574	1	0
3	58	E11	3500_0T21	10494	3448	5962	1	0
3	58	E11	3500_0T21	10495	2318	8373	1	0
3	58	E11	3500_0T21	10496	3715	11340	1	0
3	58	E11	3500_0T21	10497	2312	3446	1	0
3	58	E11	3500_0T21	10498	991	10747	1	0
3	58	E11	3500_0T21	10499	907	6010	1	0
3	58	E11	3500_0T21	10500	1998	2859	1	0
3	58	E11	3500_0T21	10501	1097	8329	1	0
3	58	E11	3500_0T21	10502	1066	3397	1	0
3	58	E11	3500_0T21	10503	2306	8199	1	0
3	58	E11	3500_0T21	10504	3669	9338	1	0
3	58	E11	3500_0T21	10505	995	6055	1	0
3	58	E11	3500_0T21	10506	3404	3178	1	0
3	58	E11	3500_0T21	10507	3733	5758	1	0
3	58	E11	3500_0T21	10508	2360	3253	1	0
3	58	E11	3500_0T21	10509	1077	3393	1	0
3	58	E11	3500_0T21	10510	4969	5934	1	0
3	58	E11	3500_0T21	10511	1028	3101	1	0
3	58	E11	3500_0T21	10512	2435	6307	1	0
3	58	E11	3500_0T21	10513	4776	3477	1	0
3	58	E11	3500_0T21	10514	3687	5979	1	0
3	58	E11	3500_0T21	10515	4179	14237	1	0
3	58	E11	3500_0T21	10516	2006	6017	1	0
3	58	E11	3500_0T21	10517	3427	5486	1	0
3	58	E11	3500_0T21	10518	992	5299	1	0
3	58	E11	3500_0T21	10519	3668	5527	1	0
3	58	E11	3500_0T21	10520	2104	14669	1	0
3	58	E11	3500_0T21	10521	1018	5929	1	0
3	58	E11	3500_0T21	10522	3399	5591	1	0
3	58	E11	3500_0T21	10523	3799	6739	1	0
3	58	E11	3500_0T21	10524	2155	10482	1	0
3	58	E11	3500_0T21	10525	2359	5348	1	0
3	58	E11	3500_0T21	10526	966	5701	1	0
3	58	E11	3500_0T21	10527	4991	3562	1	0
3	58	E11	3500_0T21	10528	2596	5780	1	0
3	58	E11	3500_0T21	10529	971	8758	1	0
3	58	E11	3500_0T21	10530	2439	5599	1	0
3	58	E11	3500_0T21	10531	1011	5792	1	0
3	58	E11	3500_0T21	10532	3724	3157	1	0
3	58	E11	3500_0T21	10533	4596	5396	1	0
3	58	E11	3500_0T21	10534	2277	11610	1	0
3	58	E11	3500_0T21	10535	3534	11071	1	0
3	58	E11	3500_0T21	10536	2305	11403	1	0
3	58	E11	3500_0T21	10537	4962	12151	1	0
3	58	E11	3500_0T21	10538	3433	8561	1	0
3	58	E11	3500_0T21	10539	985	6076	1	0
3	58	E11	3500_0T21	10540	3564	3351	1	0
3	58	E11	3500_0T21	10541	2522	6157	1	0
3	58	E11	3500_0T21	10542	3297	5422	1	0
3	58	E11	3500_0T21	10543	3426	8557	1	0
3	58	E11	3500_0T21	10544	5027	8951	1	0
3	58	E11	3500_0T21	10545	1075	3011	1	0
3	58	E11	3500_0T21	10546	5815	8654	1	0
3	58	E11	3500_0T21	10547	4631	5951	1	0
3	58	E11	3500_0T21	10548	2347	6450	1	0
3	58	E11	3500_0T21	10549	3370	8651	1	0
3	58	E11	3500_0T21	10550	4740	6215	1	0
3	58	E11	3500_0T21	10551	2269	5727	1	0
3	58	E11	3500_0T21	10552	3295	3515	1	0
3	58	E11	3500_0T21	10553	1023	5814	1	0
3	58	E11	3500_0T21	10554	2040	3278	1	0
3	58	E11	3500_0T21	10555	956	6031	1	0
3	58	E11	3500_0T21	10556	3594	6145	1	0
3	58	E11	3500_0T21	10557	2256	3349	1	0
3	58	E11	3500_0T21	10558	3619	8542	1	0
3	58	E11	3500_0T21	10559	4560	3299	1	0
3	58	E11	3500_0T21	10560	2066	8193	1	0
3	58	E11	3500_0T21	10561	1090	3389	1	0
3	58	E11	3500_0T21	10562	1062	5952	1	0
3	58	E11	3500_0T21	10563	2287	3033	1	0
3	58	E11	3500_0T21	10564	2436	11573	1	0
3	58	E11	3500_0T21	10565	933	5900	1	0
3	58	E11	3500_0T21	10566	2409	8945	1	0
3	58	E11	3500_0T21	10567	1082	5989	1	0
3	58	E11	3500_0T21	10568	3522	3073	1	0
3	58	E11	3500_0T21	10569	2315	8769	1	0
3	58	E11	3500_0T21	10570	2424	3643	1	0
3	58	E11	3500_0T21	10571	2219	8683	1	0
3	58	E11	3500_0T21	10572	1054	3191	1	0
3	58	E11	3500_0T21	10573	2426	8193	1	0
3	58	E11	3500_0T21	10574	995	6029	1	0
3	58	E11	3500_0T21	10575	1039	8273	1	0
3	58	E11	3500_0T21	10576	897	8283	1	0
3	58	E11	3500_0T21	10577	2364	5993	1	0
3	58	E11	3500_0T21	10578	1094	7736	1	0
3	58	E11	3500_0T21	10579	3629	8952	1	0
3	58	E11	3500_0T21	10580	1167	3414	1	0
3	58	E11	3500_0T21	10581	2227	6509	1	0
3	58	E11	3500_0T21	10582	1976	6054	1	0
3	58	E11	3500_0T21	10583	5902	3134	1	0
3	58	E11	3500_0T21	10584	1002	5323	1	0
3	58	E11	3500_0T21	10585	1008	5784	1	0
3	58	E11	3500_0T21	10586	1124	2989	1	0
3	58	E11	3500_0T21	10587	1018	8626	1	0
3	58	E11	3500_0T21	10588	3463	8735	1	0
3	58	E11	3500_0T21	10589	2285	12529	1	0
3	58	E11	3500_0T21	10590	4745	3748	1	0
3	58	E11	3500_0T21	10591	2465	11133	1	0
3	58	E11	3500_0T21	10592	2246	6169	1	0
3	58	E11	3500_0T21	10593	2401	8409	1	0
3	58	E11	3500_0T21	10594	1015	3456	1	0
3	58	E11	3500_0T21	10595	3572	10491	1	0
3	58	E11	3500_0T21	10596	1092	6163	1	0
3	58	E11	3500_0T21	10597	1045	5848	1	0
3	58	E11	3500_0T21	10598	4083	3552	1	0
3	58	E11	3500_0T21	10599	995	6078	1	0
3	58	E11	3500_0T21	10600	3621	8012	1	0
3	58	E11	3500_0T21	10601	4917	12015	1	0
3	58	E11	3500_0T21	10602	2428	9768	1	0
3	58	E11	3500_0T21	10603	6221	8889	1	0
3	58	E11	3500_0T21	10604	2275	3543	1	0
3	58	E11	3500_0T21	10605	2193	6117	1	0
3	58	E11	3500_0T21	10606	2329	5973	1	0
3	58	E11	3500_0T21	10607	2026	8625	1	0
3	58	E11	3500_0T21	10608	2352	5812	1	0
3	58	E11	3500_0T21	10609	2170	8268	1	0
3	58	E11	3500_0T21	10610	1002	8553	1	0
3	58	E11	3500_0T21	10611	3408	11261	1	0
3	58	E11	3500_0T21	10612	863	11320	1	0
3	58	E11	3500_0T21	10613	3181	6069	1	0
3	58	E11	3500_0T21	10614	2262	3570	1	0
3	58	E11	3500_0T21	10615	2382	5786	1	0
3	58	E11	3500_0T21	10616	1070	10237	1	0
3	58	E11	3500_0T21	10617	3432	6092	1	0
3	58	E11	3500_0T21	10618	3493	13805	1	0
3	58	E11	3500_0T21	10619	3429	5828	1	0
3	58	E11	3500_0T21	10620	936	8895	1	0
3	58	E11	3500_0T21	10621	3803	3030	1	0
3	58	E11	3500_0T21	10622	2259	14581	1	0
3	58	E11	3500_0T21	10623	1020	3170	1	0
3	58	E11	3500_0T21	10624	3450	3568	1	0
3	58	E11	3500_0T21	10625	3585	6058	1	0
3	58	E11	3500_0T21	10626	3719	3326	1	0
3	58	E11	3500_0T21	10627	869	7814	1	0
3	58	E11	3500_0T21	10628	3588	3183	1	0
3	58	E11	3500_0T21	10629	2397	10803	1	0
3	58	E11	3500_0T21	10630	3608	3474	1	0
3	58	E11	3500_0T21	10631	2259	8480	1	0
3	58	E11	3500_0T21	10632	3799	8014	1	0
3	58	E11	3500_0T21	10633	3665	5225	1	0
3	58	E11	3500_0T21	10634	2165	3515	1	0
3	58	E11	3500_0T21	10635	3744	3791	1	0
3	58	E11	3500_0T21	10636	4944	8683	1	0
3	58	E11	3500_0T21	10637	1042	5798	1	0
3	58	E11	3500_0T21	10638	3511	13782	1	0
3	58	E11	3500_0T21	10639	3143	2887	1	0
3	58	E11	3500_0T21	10640	1073	3233	1	0
3	58	E11	3500_0T21	10641	934	6478	1	0
3	58	E11	3500_0T21	10642	3863	11167	1	0
3	58	E11	3500_0T21	10643	2374	6403	1	0
3	58	E11	3500_0T21	10644	4944	5953	1	0
3	58	E11	3500_0T21	10645	2296	11535	1	0
3	58	E11	3500_0T21	10646	2314	5735	1	0
3	58	E11	3500_0T21	10647	1041	9283	1	0
3	58	E11	3500_0T21	10648	2289	3327	1	0
3	58	E11	3500_0T21	10649	2262	3000	1	0
3	58	E11	3500_0T21	10650	3184	6587	0	0
3	58	E11	3500_0T21	10651	3769	13583	1	0
3	58	E11	3500_0T21	10652	3488	6023	1	0
3	58	E11	3500_0T21	10653	2425	8549	1	0
3	58	E11	3500_0T21	10654	2318	3168	1	0
3	58	E11	3500_0T21	10655	4939	3509	1	0
3	58	E11	3500_0T21	10656	3555	6090	1	0
3	58	E11	3500_0T21	10657	1112	3557	1	0
3	58	E11	3500_0T21	10658	984	5600	1	0
3	58	E11	3500_0T21	10659	1007	8642	1	0
3	58	E11	3500_0T21	10660	2209	8584	1	0
3	58	E11	3500_0T21	10661	1012	3008	1	0
3	58	E11	3500_0T21	10662	1083	5471	1	0
3	58	E11	3500_0T21	10663	1060	8309	1	0
3	58	E11	3500_0T21	10664	1040	13618	1	0
3	58	E11	3500_0T21	10665	939	11018	1	0
3	58	E11	3500_0T21	10666	3629	3384	1	0
3	58	E11	3500_0T21	10667	1047	3777	1	0
3	58	E11	3500_0T21	10668	2428	6788	0	0
3	58	E11	3500_0T21	10669	3697	2982	1	0
3	58	E11	3500_0T21	10670	2092	11548	1	0
3	58	E11	3500_0T21	10671	2297	3376	1	0
3	58	E11	3500_0T21	10672	1046	10975	1	0
3	58	E11	3500_0T21	10673	2376	3369	1	0
3	58	E11	3500_0T21	10674	942	11296	1	0
3	58	E11	3500_0T21	10675	2168	3052	1	0
3	58	E11	3500_0T21	10676	3367	7150	1	0
3	58	E11	3500_0T21	10677	1013	5723	1	0
3	58	E11	3500_0T21	10678	3346	3150	1	0
3	58	E11	3500_0T21	10679	3616	8543	1	0
3	58	E11	3500_0T21	10680	947	6372	1	0
3	58	E11	3500_0T21	10681	3290	3161	1	0
3	58	E11	3500_0T21	10682	1081	5823	1	0
3	58	E11	3500_0T21	10683	2324	6283	1	0
3	58	E11	3500_0T21	10684	2274	3367	1	0
3	58	E11	3500_0T21	10685	2254	5509	1	0
3	58	E11	3500_0T21	10686	3526	5828	1	0
3	58	E11	3500_0T21	10687	3532	5780	1	0
3	58	E11	3500_0T21	10688	2357	8599	1	0
3	58	E11	3500_0T21	10689	2196	14198	1	0
3	58	E11	3500_0T21	10690	969	6189	1	0
3	58	E11	3500_0T21	10691	2245	6877	1	0
3	58	E11	3500_0T21	10692	1026	8174	1	0
3	58	E11	3500_0T21	10693	3561	5889	1	0
3	58	E11	3500_0T21	10694	2306	6121	1	0
3	58	E11	3500_0T21	10695	3522	8816	1	0
3	58	E11	3500_0T21	10696	2216	9075	1	0
3	58	E11	3500_0T21	10697	3503	3469	1	0
3	58	E11	3500_0T21	10698	2314	3378	1	0
3	58	E11	3500_0T21	10699	4788	9032	1	0
3	58	E11	3500_0T21	10700	5027	6362	1	0
3	58	E11	3500_0T21	10701	5010	8385	1	0
3	58	E11	3500_0T21	10702	2374	9008	1	0
3	58	E11	3500_0T21	10703	2325	6741	1	0
3	58	E11	3500_0T21	10704	4988	5808	1	0
3	58	E11	3500_0T21	10705	2108	5723	1	0
3	58	E11	3500_0T21	10706	4907	5853	1	0
3	58	E11	3500_0T21	10707	3384	3475	1	0
3	58	E11	3500_0T21	10708	2258	5869	1	0
3	58	E11	3500_0T21	10709	1013	6127	1	0
3	58	E11	3500_0T21	10710	3522	6505	1	0
3	58	E11	3500_0T21	10711	1939	3156	1	0
3	58	E11	3500_0T21	10712	6401	9012	1	0
3	58	E11	3500_0T21	10713	1042	6475	1	0
3	58	E11	3500_0T21	10714	1003	8943	1	0
3	58	E11	3500_0T21	10715	6079	3646	1	0
3	58	E11	3500_0T21	10716	2428	5671	1	0
3	58	E11	3500_0T21	10717	1040	11214	1	0
3	58	E11	3500_0T21	10718	984	5704	1	0
3	58	E11	3500_0T21	10719	2269	5778	1	0
3	58	E11	3500_0T21	10720	2183	8649	1	0
3	58	E11	3500_0T21	10721	2200	3462	1	0
3	58	E11	3500_0T21	10722	922	8804	1	0
3	58	E11	3500_0T21	10723	4600	11456	1	0
3	58	E11	3500_0T21	10724	3459	8065	1	0
3	58	E11	3500_0T21	10725	3538	6267	1	0
3	58	E11	3500_0T21	10726	2166	3281	1	0
3	58	E11	3500_0T21	10727	2011	6798	1	0
3	58	E11	3500_0T21	10728	3581	5636	1	0
3	58	E11	3500_0T21	10729	2289	3229	1	0
3	58	E11	3500_0T21	10730	1110	6411	1	0
3	58	E11	3500_0T21	10731	3508	8673	1	0
3	58	E11	3500_0T21	10732	2029	6260	1	0
3	58	E11	3500_0T21	10733	4637	6003	1	0
3	58	E11	3500_0T21	10734	1038	5024	1	0
3	58	E11	3500_0T21	10735	4972	6037	1	0
3	58	E11	3500_0T21	10736	2249	6102	1	0
3	58	E11	3500_0T21	10737	2472	7947	1	0
3	58	E11	3500_0T21	10738	2249	5829	1	0
3	58	E11	3500_0T21	10739	2256	6058	1	0
3	58	E11	3500_0T21	10740	4730	3468	1	0
3	58	E11	3500_0T21	10741	3592	5975	1	0
3	58	E11	3500_0T21	10742	2193	14501	1	0
3	58	E11	3500_0T21	10743	4787	9467	1	0
3	58	E11	3500_0T21	10744	3418	5971	1	0
3	58	E11	3500_0T21	10745	4890	7969	1	0
3	58	E11	3500_0T21	10746	855	5750	1	0
3	58	E11	3500_0T21	10747	2293	3333	1	0
3	58	E11	3500_0T21	10748	2156	6134	1	0
3	58	E11	3500_0T21	10749	2217	6053	1	0
3	58	E11	3500_0T21	10750	2227	8243	1	0
3	58	E11	3500_0T21	10751	2328	3203	1	0
3	58	E11	3500_0T21	10752	928	8454	1	0
3	58	E11	3500_0T21	10753	6146	8713	1	0
3	58	E11	3500_0T21	10754	4802	8930	1	0
3	58	E11	3500_0T21	10755	3306	3215	1	0
3	58	E11	3500_0T21	10756	2214	14576	1	0
3	58	E11	3500_0T21	10757	992	7400	1	0
3	58	E11	3500_0T21	10758	1024	5787	1	0
3	58	E11	3500_0T21	10759	1091	5893	1	0
3	58	E11	3500_0T21	10760	2349	10911	1	0
3	58	E11	3500_0T21	10761	1013	5871	1	0
3	58	E11	3500_0T21	10762	2352	6046	1	0
3	58	E11	3500_0T21	10763	3522	5888	1	0
3	58	E11	3500_0T21	10764	982	5566	1	0
3	58	E11	3500_0T21	10765	2227	5949	1	0
3	58	E11	3500_0T21	10766	932	10536	1	0
3	58	E11	3500_0T21	10767	1041	3381	1	0
3	58	E11	3500_0T21	10768	2140	5629	1	0
3	58	E11	3500_0T21	10769	2348	5996	1	0
3	58	E11	3500_0T21	10770	965	5809	1	0
3	58	E11	3500_0T21	10771	1962	10862	1	0
3	58	E11	3500_0T21	10772	3516	9129	1	0
3	58	E11	3500_0T21	10773	3497	9005	1	0
3	58	E11	3500_0T21	10774	3412	6520	1	0
3	58	E11	3500_0T21	10775	888	9007	1	0
3	58	E11	3500_0T21	10776	2400	5686	1	0
3	58	E11	3500_0T21	10777	3329	8517	1	0
3	58	E11	3500_0T21	10778	1123	5906	1	0
3	58	E11	3500_0T21	10779	3597	3134	1	0
3	58	E11	3500_0T21	10780	919	8798	1	0
3	58	E11	3500_0T21	10781	3651	5671	1	0
3	58	E11	3500_0T21	10782	2035	5485	1	0
3	58	E11	3500_0T21	10783	1015	5767	1	0
3	58	E11	3500_0T21	10784	2133	3343	1	0
3	58	E11	3500_0T21	10785	3455	5807	1	0
3	58	E11	3500_0T21	10786	2079	6073	1	0
3	58	E11	3500_0T21	10787	2416	8931	1	0
3	58	E11	3500_0T21	10788	2166	5965	1	0
3	58	E11	3500_0T21	10789	3568	11407	1	0
3	58	E11	3500_0T21	10790	3614	3331	1	0
3	58	E11	3500_0T21	10791	4723	5861	1	0
3	58	E11	3500_0T21	10792	4857	3303	1	0
3	58	E11	3500_0T21	10793	1117	9356	1	0
3	58	E11	3500_0T21	10794	1004	11912	1	0
3	58	E11	3500_0T21	10795	3370	2827	1	0
3	58	E11	3500_0T21	10796	3221	3342	1	0
3	58	E11	3500_0T21	10797	974	5771	1	0
3	58	E11	3500_0T21	10798	4668	9335	0	0
3	58	E11	3500_0T21	10799	1053	5586	1	0
3	58	E11	3500_0T21	10800	2317	3406	1	0
3	58	E11	3500_0T21	10801	3400	5720	1	0
3	58	E11	3500_0T21	10802	3373	10942	1	0
3	58	E11	3500_0T21	10803	988	8232	1	0
3	58	E11	3500_0T21	10804	5015	9000	1	0
3	58	E11	3500_0T21	10805	2067	5903	1	0
3	58	E11	3500_0T21	10806	3373	6679	1	0
3	58	E11	3500_0T21	10807	1005	11998	1	0
3	58	E11	3500_0T21	10808	2181	8778	1	0
3	58	E11	3500_0T21	10809	2265	11538	1	0
3	58	E11	3500_0T21	10810	4890	6452	1	0
3	58	E11	3500_0T21	10811	1039	6890	1	0
3	58	E11	3500_0T21	10812	4264	5976	1	0
3	58	E11	3500_0T21	10813	4469	5980	1	0
3	58	E11	3500_0T21	10814	2163	6005	1	0
3	58	E11	3500_0T21	10815	2194	5677	1	0
3	58	E11	3500_0T21	10816	6008	2896	1	0
3	58	E11	3500_0T21	10817	1023	8463	1	0
3	58	E11	3500_0T21	10818	3773	3432	1	0
3	58	E11	3500_0T21	10819	3426	3241	1	0
3	58	E11	3500_0T21	10820	1040	3440	1	0
3	58	E11	3500_0T21	10821	927	8665	1	0
3	58	E11	3500_0T21	10822	3398	2786	1	0
3	58	E11	3500_0T21	10823	2167	5630	1	0
3	58	E11	3500_0T21	10824	1059	6247	1	0
3	58	E11	3500_0T21	10825	2240	5533	1	0
3	58	E11	3500_0T21	10826	2414	3165	1	0
3	58	E11	3500_0T21	10827	3432	5959	1	0
3	58	E11	3500_0T21	10828	1043	2987	1	0
3	58	E11	3500_0T21	10829	1105	5754	1	0
3	58	E11	3500_0T21	10830	3808	3704	1	0
3	58	E11	3500_0T21	10831	2335	12066	1	0
3	58	E11	3500_0T21	10832	2179	3052	1	0
3	58	E11	3500_0T21	10833	2214	3580	1	0
3	58	E11	3500_0T21	10834	4712	5950	1	0
3	58	E11	3500_0T21	10835	983	7233	1	0
3	58	E11	3500_0T21	10836	3513	9115	1	0
3	58	E11	3500_0T21	10837	3637	5702	1	0
3	58	E11	3500_0T21	10838	2264	4331	1	0
3	58	E11	3500_0T21	10839	3393	3367	1	0
3	58	E11	3500_0T21	10840	4624	7929	1	0
3	58	E11	3500_0T21	10841	824	14454	1	0
3	58	E11	3500_0T21	10842	947	6033	1	0
3	58	E11	3500_0T21	10843	3682	8549	1	0
3	58	E11	3500_0T21	10844	2283	11589	1	0
3	58	E11	3500_0T21	10845	2247	8630	1	0
3	58	E11	3500_0T21	10846	4919	3662	1	0
3	58	E11	3500_0T21	10847	2127	3041	1	0
3	58	E11	3500_0T21	10848	3501	8881	1	0
3	58	E11	3500_0T21	10849	2187	3474	1	0
3	58	E11	3500_0T21	10850	992	11306	1	0
3	58	E11	3500_0T21	10851	2319	6204	1	0
3	58	E11	3500_0T21	10852	2376	8479	1	0
3	58	E11	3500_0T21	10853	3387	15148	1	0
3	58	E11	3500_0T21	10854	2208	3508	1	0
3	58	E11	3500_0T21	10855	2208	3426	1	0
3	58	E11	3500_0T21	10856	2335	10967	1	0
3	58	E11	3500_0T21	10857	1093	11526	1	0
3	58	E11	3500_0T21	10858	2252	3911	1	0
3	58	E11	3500_0T21	10859	2368	8692	1	0
3	58	E11	3500_0T21	10860	868	8128	1	0
3	58	E11	3500_0T21	10861	1028	3408	1	0
3	58	E11	3500_0T21	10862	3573	3675	1	0
3	58	E11	3500_0T21	10863	3537	8718	1	0
3	58	E11	3500_0T21	10864	3561	6230	1	0
3	58	E11	3500_0T21	10865	3899	8860	1	0
3	58	E11	3500_0T21	10866	4938	3394	1	0
3	58	E11	3500_0T21	10867	1287	3409	1	0
3	58	E11	3500_0T21	10868	1062	8800	1	0
3	58	E11	3500_0T21	10869	2375	5202	1	0
3	58	E11	3500_0T21	10870	2326	6188	1	0
3	58	E11	3500_0T21	10871	3428	5935	1	0
3	58	E11	3500_0T21	10872	2675	11610	1	0
3	58	E11	3500_0T21	10873	3214	5979	1	0
3	58	E11	3500_0T21	10874	2432	3081	1	0
3	58	E11	3500_0T21	10875	3738	11582	1	0
3	58	E11	3500_0T21	10876	978	8515	1	0
3	58	E11	3500_0T21	10877	2245	3340	1	0
3	58	E11	3500_0T21	10878	1027	5532	1	0
3	58	E11	3500_0T21	10879	2170	8627	1	0
3	58	E11	3500_0T21	10880	2313	3095	1	0
3	58	E11	3500_0T21	10881	6323	3636	1	0
3	58	E11	3500_0T21	10882	3477	3516	1	0
3	58	E11	3500_0T21	10883	896	13796	1	0
3	58	E11	3500_0T21	10884	2322	13520	1	0
3	58	E11	3500_0T21	10885	2228	8933	1	0
3	58	E11	3500_0T21	10886	3711	6240	1	0
3	58	E11	3500_0T21	10887	1016	5967	1	0
3	58	E11	3500_0T21	10888	1033	3263	1	0
3	58	E11	3500_0T21	10889	1084	6190	1	0
3	58	E11	3500_0T21	10890	2326	6133	1	0
3	58	E11	3500_0T21	10891	4985	3502	1	0
3	58	E11	3500_0T21	10892	4855	8856	1	0
3	58	E11	3500_0T21	10893	4751	6088	1	0
3	58	E11	3500_0T21	10894	983	5666	1	0
3	58	E11	3500_0T21	10895	2290	6084	1	0
3	58	E11	3500_0T21	10896	2321	5718	1	0
3	58	E11	3500_0T21	10897	1022	8579	1	0
3	58	E11	3500_0T21	10898	4716	8769	1	0
3	58	E11	3500_0T21	10899	3540	9237	1	0
3	58	E11	3500_0T21	10900	3628	6341	1	0
3	58	E11	3500_0T21	10901	2373	8444	1	0
3	58	E11	3500_0T21	10902	2345	5842	1	0
3	58	E11	3500_0T21	10903	1947	11016	1	0
3	58	E11	3500_0T21	10904	2036	3146	1	0
3	58	E11	3500_0T21	10905	2269	3222	1	0
3	58	E11	3500_0T21	10906	2361	3479	1	0
3	58	E11	3500_0T21	10907	2099	6049	1	0
3	58	E11	3500_0T21	10908	1003	3258	1	0
3	58	E11	3500_0T21	10909	902	13955	1	0
3	58	E11	3500_0T21	10910	1015	8192	1	0
3	58	E11	3500_0T21	10911	4722	7801	1	0
3	58	E11	3500_0T21	10912	929	6175	1	0
3	58	E11	3500_0T21	10913	3287	5502	1	0
3	58	E11	3500_0T21	10914	3412	3232	1	0
3	58	E11	3500_0T21	10915	2315	11377	1	0
3	58	E11	3500_0T21	10916	2229	4956	1	0
3	58	E11	3500_0T21	10917	1140	5995	1	0
3	58	E11	3500_0T21	10918	2998	5869	1	0
3	58	E11	3500_0T21	10919	2062	3482	1	0
3	58	E11	3500_0T21	10920	3711	11668	1	0
3	58	E11	3500_0T21	10921	6138	8872	1	0
3	58	E11	3500_0T21	10922	926	8629	1	0
3	58	E11	3500_0T21	10923	2139	8486	1	0
3	58	E11	3500_0T21	10924	1073	3217	1	0
3	58	E11	3500_0T21	10925	955	5963	1	0
3	58	E11	3500_0T21	10926	1115	2994	1	0
3	58	E11	3500_0T21	10927	3415	5618	1	0
3	58	E11	3500_0T21	10928	2052	8490	1	0
3	58	E11	3500_0T21	10929	1953	5820	1	0
3	58	E11	3500_0T21	10930	2197	9004	1	0
3	58	E11	3500_0T21	10931	1950	3254	1	0
3	58	E11	3500_0T21	10932	933	6103	1	0
3	58	E11	3500_0T21	10933	4967	5924	1	0
3	58	E11	3500_0T21	10934	2276	8627	1	0
3	58	E11	3500_0T21	10935	2221	8331	1	0
3	58	E11	3500_0T21	10936	2428	8440	1	0
3	58	E11	3500_0T21	10937	2029	8616	1	0
3	58	E11	3500_0T21	10938	2635	9781	0	0
3	58	E11	3500_0T21	10939	999	9099	1	0
3	58	E11	3500_0T21	10940	7357	5984	1	0
3	58	E11	3500_0T21	10941	936	5462	1	0
3	58	E11	3500_0T21	10942	2367	9062	1	0
3	58	E11	3500_0T21	10943	2426	5695	1	0
3	58	E11	3500_0T21	10944	5889	8618	1	0
3	58	E11	3500_0T21	10945	4882	3561	1	0
3	58	E11	3500_0T21	10946	2126	5900	1	0
3	58	E11	3500_0T21	10947	1049	5513	1	0
3	58	E11	3500_0T21	10948	956	5794	1	0
3	58	E11	3500_0T21	10949	2276	3075	1	0
3	58	E11	3500_0T21	10950	2354	16582	1	0
3	58	E11	3500_0T21	10951	2459	6383	1	0
3	58	E11	3500_0T21	10952	1747	8619	1	0
3	58	E11	3500_0T21	10953	2019	8709	1	0
3	58	E11	3500_0T21	10954	3582	8640	1	0
3	58	E11	3500_0T21	10955	987	5999	1	0
3	58	E11	3500_0T21	10956	1034	5663	1	0
3	58	E11	3500_0T21	10957	2336	6054	1	0
3	58	E11	3500_0T21	10958	2376	8604	1	0
3	58	E11	3500_0T21	10959	2258	3447	1	0
3	58	E11	3500_0T21	10960	2301	3187	1	0
3	58	E11	3500_0T21	10961	2210	5861	1	0
3	58	E11	3500_0T21	10962	4877	7929	1	0
3	58	E11	3500_0T21	10963	3453	3541	1	0
3	58	E11	3500_0T21	10964	2364	3302	1	0
3	58	E11	3500_0T21	10965	928	11524	1	0
3	58	E11	3500_0T21	10966	2318	5936	1	0
3	58	E11	3500_0T21	10967	5018	8800	1	0
3	58	E11	3500_0T21	10968	2328	6192	1	0
3	58	E11	3500_0T21	10969	6173	11273	1	0
3	58	E11	3500_0T21	10970	2393	6548	1	0
3	58	E11	3500_0T21	10971	2355	5065	1	0
3	58	E11	3500_0T21	10972	2479	5878	1	0
3	58	E11	3500_0T21	10973	7124	3104	1	0
3	58	E11	3500_0T21	10974	3792	6405	1	0
3	58	E11	3500_0T21	10975	2296	8957	1	0
3	58	E11	3500_0T21	10976	997	8401	1	0
3	58	E11	3500_0T21	10977	3782	5767	1	0
3	58	E11	3500_0T21	10978	2191	8497	1	0
3	58	E11	3500_0T21	10979	3522	8752	1	0
3	58	E11	3500_0T21	10980	2690	8214	1	0
3	58	E11	3500_0T21	10981	1061	5266	1	0
3	58	E11	3500_0T21	10982	2309	11052	1	0
3	58	E11	3500_0T21	10983	2249	5165	1	0
3	58	E11	3500_0T21	10984	907	8825	1	0
3	58	E11	3500_0T21	10985	3739	14574	1	0
3	58	E11	3500_0T21	10986	5032	8233	1	0
3	58	E11	3500_0T21	10987	2231	14125	1	0
3	58	E11	3500_0T21	10988	4864	8127	1	0
3	58	E11	3500_0T21	10989	2253	6213	1	0
3	58	E11	3500_0T21	10990	2249	5777	1	0
3	58	E11	3500_0T21	10991	3478	2842	1	0
3	58	E11	3500_0T21	10992	980	11217	1	0
3	58	E11	3500_0T21	10993	3774	8393	1	0
3	58	E11	3500_0T21	10994	3699	5844	1	0
3	58	E11	3500_0T21	10995	3585	11183	1	0
3	58	E11	3500_0T21	10996	4813	8250	1	0
3	58	E11	3500_0T21	10997	1130	6108	1	0
3	58	E11	3500_0T21	10998	1030	8938	1	0
3	58	E11	3500_0T21	10999	1008	11512	1	0
3	58	E11	3500_0T21	11000	1098	5787	1	0
3	58	E11	3500_0T21	11001	4975	6207	1	0
3	58	E11	3500_0T21	11002	1038	4620	1	0
3	58	E11	3500_0T21	11003	2453	6221	1	0
3	58	E11	3500_0T21	11004	2012	6282	1	0
3	58	E11	3500_0T21	11005	3233	8323	1	0
3	58	E11	3500_0T21	11006	2377	6404	1	0
3	58	E11	3500_0T21	11007	3572	6281	1	0
3	58	E11	3500_0T21	11008	1054	5891	1	0
3	58	E11	3500_0T21	11009	1982	8248	1	0
3	58	E11	3500_0T21	11010	2229	3429	1	0
3	58	E11	3500_0T21	11011	2318	9152	1	0
3	58	E11	3500_0T21	11012	2415	8561	1	0
3	58	E11	3500_0T21	11013	2132	6601	1	0
3	58	E11	3500_0T21	11014	2194	3252	1	0
3	58	E11	3500_0T21	11015	2328	16304	1	0
3	58	E11	3500_0T21	11016	2249	3063	1	0
3	58	E11	3500_0T21	11017	2840	2656	1	0
3	58	E11	3500_0T21	11018	2254	5929	1	0
3	58	E11	3500_0T21	11019	2234	3490	1	0
3	58	E11	3500_0T21	11020	2282	5707	1	0
3	58	E11	3500_0T21	11021	2074	5750	1	0
3	58	E11	3500_0T21	11022	2039	11842	1	0
3	58	E11	3500_0T21	11023	1001	11655	1	0
3	58	E11	3500_0T21	11024	3466	6132	1	0
3	58	E11	3500_0T21	11025	3763	5971	1	0
3	58	E11	3500_0T21	11026	1092	3283	1	0
3	58	E11	3500_0T21	11027	2289	11563	1	0
3	58	E11	3500_0T21	11028	2223	3158	1	0
3	58	E11	3500_0T21	11029	2111	2902	1	0
3	58	E11	3500_0T21	11030	1067	3540	1	0
3	58	E11	3500_0T21	11031	2403	3758	1	0
3	58	E11	3500_0T21	11032	2045	6174	1	0
3	58	E11	3500_0T21	11033	1087	6116	1	0
3	58	E11	3500_0T21	11034	1050	8762	1	0
3	58	E11	3500_0T21	11035	2284	8193	1	0
3	58	E11	3500_0T21	11036	2084	5906	1	0
3	58	E11	3500_0T21	11037	3691	3531	1	0
3	58	E11	3500_0T21	11038	2172	5757	1	0
3	58	E11	3500_0T21	11039	3629	3308	1	0
3	58	E11	3500_0T21	11040	2287	16756	1	0
3	58	E11	3500_0T21	11041	3482	8244	1	0
3	58	E11	3500_0T21	11042	3585	11240	1	0
3	58	E11	3500_0T21	11043	960	11705	1	0
3	58	E11	3500_0T21	11044	2286	6571	1	0
3	58	E11	3500_0T21	11045	2082	9013	1	0
3	58	E11	3500_0T21	11046	3301	5627	1	0
3	58	E11	3500_0T21	11047	2286	3388	1	0
3	58	E11	3500_0T21	11048	3424	11383	1	0
3	58	E11	3500_0T21	11049	2253	6604	1	0
3	58	E11	3500_0T21	11050	1047	5885	1	0
3	58	E11	3500_0T21	11051	3440	3602	1	0
3	58	E11	3500_0T21	11052	2259	11657	1	0
3	58	E11	3500_0T21	11053	2012	10899	1	0
3	58	E11	3500_0T21	11054	1025	5890	1	0
3	58	E11	3500_0T21	11055	1738	8881	1	0
3	58	E11	3500_0T21	11056	2347	6025	1	0
3	58	E11	3500_0T21	11057	2373	8959	1	0
3	58	E11	3500_0T21	11058	6026	5673	1	0
3	58	E11	3500_0T21	11059	2334	3506	1	0
3	58	E11	3500_0T21	11060	1994	3173	1	0
3	58	E11	3500_0T21	11061	919	10542	1	0
3	58	E11	3500_0T21	11062	3268	6109	1	0
3	58	E11	3500_0T21	11063	2280	6050	1	0
3	58	E11	3500_0T21	11064	1072	5868	1	0
3	58	E11	3500_0T21	11065	2388	3357	1	0
3	58	E11	3500_0T21	11066	3590	8757	1	0
3	58	E11	3500_0T21	11067	3288	6134	1	0
3	58	E11	3500_0T21	11068	3418	6262	1	0
3	58	E11	3500_0T21	11069	3533	6778	1	0
3	58	E11	3500_0T21	11070	2318	5952	1	0
3	58	E11	3500_0T21	11071	2268	11892	1	0
3	58	E11	3500_0T21	11072	3531	14389	1	0
3	58	E11	3500_0T21	11073	6047	8144	1	0
3	58	E11	3500_0T21	11074	3402	5701	1	0
3	58	E11	3500_0T21	11075	3620	6010	1	0
3	58	E11	3500_0T21	11076	3841	6621	1	0
3	58	E11	3500_0T21	11077	1077	8466	1	0
3	58	E11	3500_0T21	11078	2327	8236	1	0
3	58	E11	3500_0T21	11079	3578	8128	1	0
3	58	E11	3500_0T21	11080	1060	3020	1	0
3	58	E11	3500_0T21	11081	914	14633	1	0
3	58	E11	3500_0T21	11082	3710	5524	1	0
3	58	E11	3500_0T21	11083	3592	6238	1	0
3	58	E11	3500_0T21	11084	2345	9348	1	0
3	58	E11	3500_0T21	11085	998	8670	1	0
3	58	E11	3500_0T21	11086	1012	5634	1	0
3	58	E11	3500_0T21	11087	2316	8871	1	0
3	58	E11	3500_0T21	11088	5082	6717	1	0
3	58	E11	3500_0T21	11089	2287	3433	1	0
3	58	E11	3500_0T21	11090	1044	5846	1	0
3	58	E11	3500_0T21	11091	977	8775	1	0
3	58	E11	3500_0T21	11092	4940	3296	1	0
3	58	E11	3500_0T21	11093	3551	3646	1	0
3	58	E11	3500_0T21	11094	2097	6342	1	0
3	58	E11	3500_0T21	11095	2268	3342	1	0
3	58	E11	3500_0T21	11096	3573	8965	1	0
3	58	E11	3500_0T21	11097	2273	5344	1	0
3	58	E11	3500_0T21	11098	3500	7919	1	0
3	58	E11	3500_0T21	11099	3665	8791	1	0
3	58	E11	3500_0T21	11100	944	12199	1	0
3	58	E11	3500_0T21	11101	2179	3467	1	0
3	58	E11	3500_0T21	11102	4726	3094	1	0
3	58	E11	3500_0T21	11103	972	3394	1	0
3	58	E11	3500_0T21	11104	3332	5829	1	0
3	58	E11	3500_0T21	11105	2141	10768	1	0
3	58	E11	3500_0T21	11106	1054	5607	1	0
3	58	E11	3500_0T21	11107	1079	3422	1	0
3	58	E11	3500_0T21	11108	1025	3366	1	0
3	58	E11	3500_0T21	11109	2364	6078	1	0
3	58	E11	3500_0T21	11110	4863	9003	1	0
3	58	E11	3500_0T21	11111	3526	11378	1	0
3	58	E11	3500_0T21	11112	3281	3122	1	0
3	58	E11	3500_0T21	11113	2161	3446	1	0
3	58	E11	3500_0T21	11114	4621	6210	1	0
3	58	E11	3500_0T21	11115	1001	5910	1	0
3	58	E11	3500_0T21	11116	4915	8101	1	0
3	58	E11	3500_0T21	11117	2298	3272	1	0
3	58	E11	3500_0T21	11118	2338	10555	1	0
3	58	E11	3500_0T21	11119	7628	6549	1	0
3	58	E11	3500_0T21	11120	3447	8918	1	0
3	58	E11	3500_0T21	11121	2270	3259	1	0
3	58	E11	3500_0T21	11122	3621	9236	1	0
3	58	E11	3500_0T21	11123	1011	5923	1	0
3	58	E11	3500_0T21	11124	2023	3155	1	0
3	58	E11	3500_0T21	11125	1056	3348	1	0
3	58	E11	3500_0T21	11126	3623	3156	1	0
3	58	E11	3500_0T21	11127	992	5377	1	0
3	58	E11	3500_0T21	11128	4735	5960	1	0
3	58	E11	3500_0T21	11129	3737	11833	1	0
3	58	E11	3500_0T21	11130	4708	5850	1	0
3	58	E11	3500_0T21	11131	5051	5708	1	0
3	58	E11	3500_0T21	11132	3534	8801	1	0
3	58	E11	3500_0T21	11133	1036	2909	1	0
3	58	E11	3500_0T21	11134	2364	11212	1	0
3	58	E11	3500_0T21	11135	3436	8730	1	0
3	58	E11	3500_0T21	11136	2207	3678	1	0
3	58	E11	3500_0T21	11137	2373	6219	1	0
3	58	E11	3500_0T21	11138	3813	10526	1	0
3	58	E11	3500_0T21	11139	2268	5694	1	0
3	58	E11	3500_0T21	11140	3377	3091	1	0
3	58	E11	3500_0T21	11141	1049	8515	1	0
3	58	E11	3500_0T21	11142	2342	6279	1	0
3	58	E11	3500_0T21	11143	949	9082	1	0
3	58	E11	3500_0T21	11144	4889	2991	1	0
3	58	E11	3500_0T21	11145	1117	3402	1	0
3	58	E11	3500_0T21	11146	3601	6399	1	0
3	58	E11	3500_0T21	11147	1099	5635	1	0
3	58	E11	3500_0T21	11148	982	3368	1	0
3	58	E11	3500_0T21	11149	3369	5714	1	0
3	58	E11	3500_0T21	11150	1029	6100	1	0
3	58	E11	3500_0T21	11151	3511	6296	1	0
3	58	E11	3500_0T21	11152	2182	5848	1	0
3	58	E11	3500_0T21	11153	2116	3215	1	0
3	58	E11	3500_0T21	11154	5052	6492	1	0
3	58	E11	3500_0T21	11155	2264	10713	1	0
3	58	E11	3500_0T21	11156	1059	3344	1	0
3	58	E11	3500_0T21	11157	2151	5839	1	0
3	58	E11	3500_0T21	11158	2314	5820	1	0
3	58	E11	3500_0T21	11159	967	13867	1	0
3	58	E11	3500_0T21	11160	2207	8861	1	0
3	58	E11	3500_0T21	11161	2400	10963	1	0
3	58	E11	3500_0T21	11162	2275	3283	1	0
3	58	E11	3500_0T21	11163	1024	3291	1	0
3	58	E11	3500_0T21	11164	2047	5291	1	0
3	58	E11	3500_0T21	11165	959	8686	1	0
3	58	E11	3500_0T21	11166	2183	6152	1	0
3	58	E11	3500_0T21	11167	3403	9124	1	0
3	58	E11	3500_0T21	11168	1061	6779	1	0
3	58	E11	3500_0T21	11169	3341	6097	1	0
3	58	E11	3500_0T21	11170	1040	2759	1	0
3	58	E11	3500_0T21	11171	6399	6315	1	0
3	58	E11	3500_0T21	11172	2381	6260	1	0
3	58	E11	3500_0T21	11173	3253	3373	1	0
3	58	E11	3500_0T21	11174	4926	3186	1	0
3	58	E11	3500_0T21	11175	3138	8501	0	0
3	58	E11	3500_0T21	11176	3302	3286	1	0
3	58	E11	3500_0T21	11177	6049	8140	1	0
3	58	E11	3500_0T21	11178	1036	5887	1	0
3	58	E11	3500_0T21	11179	940	9265	1	0
3	58	E11	3500_0T21	11180	1051	6197	1	0
3	58	E11	3500_0T21	11181	2310	5975	1	0
3	58	E11	3500_0T21	11182	2137	5831	1	0
3	58	E11	3500_0T21	11183	2340	11079	1	0
3	58	E11	3500_0T21	11184	3221	3289	1	0
3	58	E11	3500_0T21	11185	4672	5845	1	0
3	58	E11	3500_0T21	11186	940	8225	1	0
3	58	E11	3500_0T21	11187	1039	6197	1	0
3	58	E11	3500_0T21	11188	2018	11320	1	0
3	58	E11	3500_0T21	11189	1002	5823	1	0
3	58	E11	3500_0T21	11190	4824	6483	1	0
3	58	E11	3500_0T21	11191	2040	3518	1	0
3	58	E11	3500_0T21	11192	2245	6149	1	0
3	58	E11	3500_0T21	11193	2228	8659	1	0
3	58	E11	3500_0T21	11194	3422	9331	1	0
3	58	E11	3500_0T21	11195	3383	6228	1	0
3	58	E11	3500_0T21	11196	3741	3330	1	0
3	58	E11	3500_0T21	11197	3668	6360	1	0
3	58	E11	3500_0T21	11198	2176	3465	1	0
3	58	E11	3500_0T21	11199	4410	2857	1	0
3	58	E11	3500_0T21	11200	2347	11391	1	0
3	58	E11	3500_0T21	11201	2265	11195	1	0
3	58	E11	3500_0T21	11202	911	14570	1	0
3	58	E11	3500_0T21	11203	4975	5756	1	0
3	58	E11	3500_0T21	11204	968	5798	1	0
3	58	E11	3500_0T21	11205	3407	5934	1	0
3	58	E11	3500_0T21	11206	1053	5794	1	0
3	58	E11	3500_0T21	11207	3391	5985	1	0
3	58	E11	3500_0T21	11208	2553	10449	1	0
3	58	E11	3500_0T21	11209	1075	3186	1	0
3	58	E11	3500_0T21	11210	4907	5647	1	0
3	58	E11	3500_0T21	11211	3474	6471	1	0
3	58	E11	3500_0T21	11212	979	5955	1	0
3	58	E11	3500_0T21	11213	4837	9154	1	0
3	58	E11	3500_0T21	11214	1049	8787	1	0
3	58	E11	3500_0T21	11215	2169	8759	1	0
3	58	E11	3500_0T21	11216	1142	7861	1	0
3	58	E11	3500_0T21	11217	3436	3558	1	0
3	58	E11	3500_0T21	11218	7266	9160	1	0
3	58	E11	3500_0T21	11219	2143	5853	1	0
3	58	E11	3500_0T21	11220	3493	6220	1	0
3	58	E11	3500_0T21	11221	3756	8582	1	0
3	58	E11	3500_0T21	11222	1103	5972	1	0
3	58	E11	3500_0T21	11223	2572	8941	1	0
3	58	E11	3500_0T21	11224	3665	11274	1	0
3	58	E11	3500_0T21	11225	2453	6263	1	0
3	58	E11	3500_0T21	11226	960	5850	1	0
3	58	E11	3500_0T21	11227	2083	6013	1	0
3	58	E11	3500_0T21	11228	2413	8661	1	0
3	58	E11	3500_0T21	11229	1016	2962	1	0
3	58	E11	3500_0T21	11230	5062	5745	1	0
3	58	E11	3500_0T21	11231	998	6353	1	0
3	58	E11	3500_0T21	11232	4980	6449	1	0
3	58	E11	3500_0T21	11233	2049	6125	1	0
3	58	E11	3500_0T21	11234	1109	3185	1	0
3	58	E11	3500_0T21	11235	1037	3250	1	0
3	58	E11	3500_0T21	11236	3457	8683	1	0
3	58	E11	3500_0T21	11237	2251	11499	1	0
3	58	E11	3500_0T21	11238	4961	8793	1	0
3	58	E11	3500_0T21	11239	2196	3139	1	0
3	58	E11	3500_0T21	11240	1112	3525	1	0
3	58	E11	3500_0T21	11241	3420	5872	1	0
3	58	E11	3500_0T21	11242	3491	11447	1	0
3	58	E11	3500_0T21	11243	2312	6266	1	0
3	58	E11	3500_0T21	11244	2359	6143	1	0
3	58	E11	3500_0T21	11245	3543	8642	1	0
3	58	E11	3500_0T21	11246	871	8849	1	0
3	58	E11	3500_0T21	11247	3284	5827	1	0
3	58	E11	3500_0T21	11248	3424	3659	1	0
3	58	E11	3500_0T21	11249	2327	14013	1	0
3	58	E11	3500_0T21	11250	2450	8961	1	0
3	58	E11	3500_0T21	11251	4661	5457	1	0
3	58	E11	3500_0T21	11252	3242	5731	1	0
3	58	E11	3500_0T21	11253	1083	3445	1	0
3	58	E11	3500_0T21	11254	2097	6036	1	0
3	58	E11	3500_0T21	11255	3423	3205	1	0
3	58	E11	3500_0T21	11256	2408	3276	1	0
3	58	E11	3500_0T21	11257	892	11747	1	0
3	58	E11	3500_0T21	11258	835	5924	1	0
3	58	E11	3500_0T21	11259	5964	8913	1	0
3	58	E11	3500_0T21	11260	4967	8947	0	0
3	58	E11	3500_0T21	11261	2310	11005	1	0
3	58	E11	3500_0T21	11262	4663	8722	1	0
3	58	E11	3500_0T21	11263	2247	5238	1	0
3	58	E11	3500_0T21	11264	6224	3241	1	0
3	58	E11	3500_0T21	11265	2304	8636	1	0
3	58	E11	3500_0T21	11266	1030	3291	1	0
3	58	E11	3500_0T21	11267	2491	6174	1	0
3	58	E11	3500_0T21	11268	3826	5710	1	0
3	58	E11	3500_0T21	11269	3575	5503	1	0
3	58	E11	3500_0T21	11270	1967	6026	1	0
3	58	E11	3500_0T21	11271	4059	10658	0	0
3	58	E11	3500_0T21	11272	7323	6313	1	0
3	58	E11	3500_0T21	11273	1059	6015	1	0
3	58	E11	3500_0T21	11274	5128	6663	1	0
3	58	E11	3500_0T21	11275	2073	3376	1	0
3	58	E11	3500_0T21	11276	3516	6044	1	0
3	58	E11	3500_0T21	11277	2211	6096	1	0
3	58	E11	3500_0T21	11278	3400	11414	1	0
3	58	E11	3500_0T21	11279	2135	6161	1	0
3	58	E11	3500_0T21	11280	3821	8434	1	0
3	58	E11	3500_0T21	11281	3371	5837	1	0
3	58	E11	3500_0T21	11282	2044	6344	1	0
3	58	E11	3500_0T21	11283	963	8819	1	0
3	58	E11	3500_0T21	11284	1136	3020	1	0
3	58	E11	3500_0T21	11285	2541	6402	1	0
3	58	E11	3500_0T21	11286	2380	8850	1	0
3	58	E11	3500_0T21	11287	3308	6258	1	0
3	58	E11	3500_0T21	11288	1038	6183	1	0
3	58	E11	3500_0T21	11289	3443	6444	1	0
3	58	E11	3500_0T21	11290	2048	7824	1	0
3	58	E11	3500_0T21	11291	2253	3716	1	0
3	58	E11	3500_0T21	11292	4749	3405	1	0
3	58	E11	3500_0T21	11293	973	8543	1	0
3	58	E11	3500_0T21	11294	4874	5336	1	0
3	58	E11	3500_0T21	11295	4622	2994	1	0
3	58	E11	3500_0T21	11296	1096	3501	1	0
3	58	E11	3500_0T21	11297	2171	8941	1	0
3	58	E11	3500_0T21	11298	2183	3224	1	0
3	58	E11	3500_0T21	11299	1062	5322	1	0
3	58	E11	3500_0T21	11300	1035	3273	1	0
3	58	E11	3500_0T21	11301	2342	6673	1	0
3	58	E11	3500_0T21	11302	2338	5675	1	0
3	58	E11	3500_0T21	11303	4772	11637	1	0
3	58	E11	3500_0T21	11304	976	6252	1	0
3	58	E11	3500_0T21	11305	3560	8899	1	0
3	58	E11	3500_0T21	11306	2299	3078	1	0
3	58	E11	3500_0T21	11307	1012	11384	1	0
3	58	E11	3500_0T21	11308	3563	4713	1	0
3	58	E11	3500_0T21	11309	4489	3272	1	0
3	58	E11	3500_0T21	11310	3870	8275	1	0
3	58	E11	3500_0T21	11311	3587	5755	1	0
3	58	E11	3500_0T21	11312	970	8686	1	0
3	58	E11	3500_0T21	11313	2256	8209	1	0
3	58	E11	3500_0T21	11314	1048	5948	1	0
3	58	E11	3500_0T21	11315	2244	5596	1	0
3	58	E11	3500_0T21	11316	3575	8354	1	0
3	58	E11	3500_0T21	11317	2123	5662	1	0
3	58	E11	3500_0T21	11318	1047	2673	1	0
3	58	E11	3500_0T21	11319	1006	8374	1	0
3	58	E11	3500_0T21	11320	963	11608	1	0
3	58	E11	3500_0T21	11321	1953	11340	1	0
3	58	E11	3500_0T21	11322	1027	3484	1	0
3	58	E11	3500_0T21	11323	938	5810	1	0
3	58	E11	3500_0T21	11324	3540	6044	1	0
3	58	E11	3500_0T21	11325	3696	6272	1	0
3	58	E11	3500_0T21	11326	2319	5870	1	0
3	58	E11	3500_0T21	11327	2154	6151	1	0
3	58	E11	3500_0T21	11328	837	10978	1	0
3	58	E11	3500_0T21	11329	3714	5665	1	0
3	58	E11	3500_0T21	11330	1037	6316	1	0
3	58	E11	3500_0T21	11331	961	5970	1	0
3	58	E11	3500_0T21	11332	2214	7804	1	0
3	58	E11	3500_0T21	11333	3339	16906	1	0
3	58	E11	3500_0T21	11334	1012	5529	1	0
3	58	E11	3500_0T21	11335	985	8246	1	0
3	58	E11	3500_0T21	11336	2245	3461	1	0
3	58	E11	3500_0T21	11337	2284	8768	1	0
3	58	E11	3500_0T21	11338	3527	8326	1	0
3	58	E11	3500_0T21	11339	2355	5623	1	0
3	58	E11	3500_0T21	11340	3479	6155	1	0
3	58	E11	3500_0T21	11341	3679	11720	1	0
3	58	E11	3500_0T21	11342	1056	3120	1	0
3	58	E11	3500_0T21	11343	4990	8763	1	0
3	58	E11	3500_0T21	11344	2313	6071	1	0
3	58	E11	3500_0T21	11345	2130	11306	1	0
3	58	E11	3500_0T21	11346	4859	2977	1	0
3	58	E11	3500_0T21	11347	1089	4979	1	0
3	58	E11	3500_0T21	11348	1029	5697	1	0
3	58	E11	3500_0T21	11349	6594	9605	1	0
3	58	E11	3500_0T21	11350	2154	8556	1	0
3	58	E11	3500_0T21	11351	975	5788	1	0
3	58	E11	3500_0T21	11352	4659	3379	0	0
3	58	E11	3500_0T21	11353	1068	3445	1	0
3	58	E11	3500_0T21	11354	2285	3500	1	0
3	58	E11	3500_0T21	11355	2369	5495	1	0
3	58	E11	3500_0T21	11356	2174	6070	1	0
3	58	E11	3500_0T21	11357	1035	3050	1	0
3	58	E11	3500_0T21	11358	2361	9393	1	0
3	58	E11	3500_0T21	11359	2094	11219	1	0
3	58	E11	3500_0T21	11360	7589	6582	1	0
3	58	E11	3500_0T21	11361	3233	8600	1	0
3	58	E11	3500_0T21	11362	2331	6151	1	0
3	58	E11	3500_0T21	11363	1069	11540	1	0
3	58	E11	3500_0T21	11364	868	8837	1	0
3	58	E11	3500_0T21	11365	3406	6268	1	0
3	58	E11	3500_0T21	11366	931	8056	1	0
3	58	E11	3500_0T21	11367	2412	2938	1	0
3	58	E11	3500_0T21	11368	2014	5601	1	0
3	58	E11	3500_0T21	11369	2162	8799	1	0
3	58	E11	3500_0T21	11370	2452	6275	1	0
3	58	E11	3500_0T21	11371	3353	3290	1	0
3	58	E11	3500_0T21	11372	3860	11369	1	0
3	58	E11	3500_0T21	11373	3361	5728	1	0
3	58	E11	3500_0T21	11374	3381	9028	1	0
3	58	E11	3500_0T21	11375	1064	3285	1	0
3	58	E11	3500_0T21	11376	2192	3280	1	0
3	58	E11	3500_0T21	11377	3471	6045	1	0
3	58	E11	3500_0T21	11378	4718	6060	1	0
3	58	E11	3500_0T21	11379	3693	6066	1	0
3	58	E11	3500_0T21	11380	4922	7927	1	0
3	58	E11	3500_0T21	11381	978	8845	1	0
3	58	E11	3500_0T21	11382	4699	6024	1	0
3	58	E11	3500_0T21	11383	1017	6172	1	0
3	58	E11	3500_0T21	11384	3794	9258	1	0
3	58	E11	3500_0T21	11385	920	9240	1	0
3	58	E11	3500_0T21	11386	2247	6055	1	0
3	58	E11	3500_0T21	11387	3556	3506	1	0
3	58	E11	3500_0T21	11388	4901	6298	1	0
3	58	E11	3500_0T21	11389	2113	11355	1	0
3	58	E11	3500_0T21	11390	1019	5751	1	0
3	58	E11	3500_0T21	11391	2032	5688	1	0
3	58	E11	3500_0T21	11392	930	8602	1	0
3	58	E11	3500_0T21	11393	1119	3379	1	0
3	58	E11	3500_0T21	11394	3435	6203	1	0
3	58	E11	3500_0T21	11395	2258	3147	1	0
3	58	E11	3500_0T21	11396	1064	3309	1	0
3	58	E11	3500_0T21	11397	2288	10248	1	0
3	58	E11	3500_0T21	11398	4722	5946	1	0
3	58	E11	3500_0T21	11399	2148	14066	1	0
3	58	E11	3500_0T21	11400	2079	6241	1	0
3	58	E11	3500_0T21	11401	4838	5621	1	0
3	58	E11	3500_0T21	11402	3575	5280	1	0
3	58	E11	3500_0T21	11403	1071	6085	1	0
3	58	E11	3500_0T21	11404	1042	5844	1	0
3	58	E11	3500_0T21	11405	4755	3293	1	0
3	58	E11	3500_0T21	11406	1067	8743	1	0
3	58	E11	3500_0T21	11407	1021	6025	1	0
3	58	E11	3500_0T21	11408	2494	7701	1	0
3	58	E11	3500_0T21	11409	2403	3464	1	0
3	58	E11	3500_0T21	11410	3886	11541	1	0
3	58	E11	3500_0T21	11411	3580	3201	1	0
3	58	E11	3500_0T21	11412	2297	3594	1	0
3	58	E11	3500_0T21	11413	2236	6888	1	0
3	58	E11	3500_0T21	11414	2254	6408	1	0
3	58	E11	3500_0T21	11415	3586	9523	1	0
3	58	E11	3500_0T21	11416	1029	6188	1	0
3	58	E11	3500_0T21	11417	2307	3211	1	0
3	58	E11	3500_0T21	11418	995	8445	1	0
3	58	E11	3500_0T21	11419	3765	6769	1	0
3	58	E11	3500_0T21	11420	1028	9324	1	0
3	58	E11	3500_0T21	11421	2188	3062	1	0
3	58	E11	3500_0T21	11422	2283	6239	1	0
3	58	E11	3500_0T21	11423	2010	8325	1	0
3	58	E11	3500_0T21	11424	2384	6424	1	0
3	58	E11	3500_0T21	11425	1056	3321	1	0
3	58	E11	3500_0T21	11426	1909	8598	1	0
3	58	E11	3500_0T21	11427	2077	8572	1	0
3	58	E11	3500_0T21	11428	6185	3459	1	0
3	58	E11	3500_0T21	11429	3407	6305	1	0
3	58	E11	3500_0T21	11430	2290	3338	1	0
3	58	E11	3500_0T21	11431	2310	5332	1	0
3	58	E11	3500_0T21	11432	2395	6281	1	0
3	58	E11	3500_0T21	11433	2405	19009	1	0
3	58	E11	3500_0T21	11434	5638	8148	1	0
3	58	E11	3500_0T21	11435	2311	4884	1	0
3	58	E11	3500_0T21	11436	1077	3335	1	0
3	58	E11	3500_0T21	11437	2456	8481	1	0
3	58	E11	3500_0T21	11438	1963	11199	1	0
3	58	E11	3500_0T21	11439	2300	8951	1	0
3	58	E11	3500_0T21	11440	3678	6023	1	0
3	58	E11	3500_0T21	11441	1057	3260	1	0
3	58	E11	3500_0T21	11442	3673	11670	1	0
3	58	E11	3500_0T21	11443	2324	3665	1	0
3	58	E11	3500_0T21	11444	1066	5860	1	0
3	58	E11	3500_0T21	11445	3535	10958	1	0
3	58	E11	3500_0T21	11446	1008	5627	1	0
3	58	E11	3500_0T21	11447	3346	5279	1	0
3	58	E11	3500_0T21	11448	1090	3131	1	0
3	58	E11	3500_0T21	11449	2228	6086	1	0
3	58	E11	3500_0T21	11450	911	13598	1	0
3	58	E11	3500_0T21	11451	2228	6313	1	0
3	58	E11	3500_0T21	11452	3304	11252	1	0
3	58	E11	3500_0T21	11453	2372	3398	1	0
3	58	E11	3500_0T21	11454	999	8389	1	0
3	58	E11	3500_0T21	11455	4725	5927	1	0
3	58	E11	3500_0T21	11456	3671	12374	1	0
3	58	E11	3500_0T21	11457	2273	5732	1	0
3	58	E11	3500_0T21	11458	1006	7929	1	0
3	58	E11	3500_0T21	11459	3672	9001	1	0
3	58	E11	3500_0T21	11460	1988	6465	1	0
3	58	E11	3500_0T21	11461	3673	6457	1	0
3	58	E11	3500_0T21	11462	3370	6064	1	0
3	58	E11	3500_0T21	11463	5003	9250	1	0
3	58	E11	3500_0T21	11464	1040	11583	1	0
3	58	E11	3500_0T21	11465	3492	17101	1	0
3	58	E11	3500_0T21	11466	957	13606	1	0
3	58	E11	3500_0T21	11467	2311	8789	1	0
3	58	E11	3500_0T21	11468	4725	6128	1	0
3	58	E11	3500_0T21	11469	2054	5699	1	0
3	58	E11	3500_0T21	11470	2302	8785	1	0
3	58	E11	3500_0T21	11471	3283	5711	0	0
3	58	E11	3500_0T21	11472	3610	8256	1	0
3	58	E11	3500_0T21	11473	1021	3547	1	0
3	58	E11	3500_0T21	11474	1121	5754	1	0
3	58	E11	3500_0T21	11475	2039	11136	1	0
3	58	E11	3500_0T21	11476	1016	12256	1	0
3	58	E11	3500_0T21	11477	2271	11614	1	0
3	58	E11	3500_0T21	11478	960	8000	1	0
3	58	E11	3500_0T21	11479	3238	11129	1	0
3	58	E11	3500_0T21	11480	1048	5876	1	0
3	58	E11	3500_0T21	11481	2369	8417	1	0
3	58	E11	3500_0T21	11482	2395	6673	1	0
3	58	E11	3500_0T21	11483	2304	8966	1	0
3	58	E11	3500_0T21	11484	3805	6088	1	0
3	58	E11	3500_0T21	11485	6241	8906	1	0
3	58	E11	3500_0T21	11486	2326	6087	1	0
3	58	E11	3500_0T21	11487	3672	6051	1	0
3	58	E11	3500_0T21	11488	2383	11492	1	0
3	58	E11	3500_0T21	11489	971	6002	1	0
3	58	E11	3500_0T21	11490	995	8688	1	0
3	58	E11	3500_0T21	11491	3296	3337	1	0
3	58	E11	3500_0T21	11492	5010	11586	1	0
3	58	E11	3500_0T21	11493	2311	6044	1	0
3	58	E11	3500_0T21	11494	1044	9417	1	0
3	58	E11	3500_0T21	11495	5018	3409	1	0
3	58	E11	3500_0T21	11496	1977	5841	1	0
3	58	E11	3500_0T21	11497	2293	3317	1	0
3	58	E11	3500_0T21	11498	957	8641	1	0
3	58	E11	3500_0T21	11499	1097	8490	1	0
3	58	E11	3500_0T21	11500	7080	6301	1	0
3	58	E11	3500_0T21	11501	3437	9092	1	0
3	58	E11	3500_0T21	11502	5085	3473	1	0
3	58	E11	3500_0T21	11503	2194	3302	1	0
3	58	E11	3500_0T21	11504	2219	11600	1	0
3	58	E11	3500_0T21	11505	2300	5916	1	0
3	58	E11	3500_0T21	11506	2249	5747	1	0
3	58	E11	3500_0T21	11507	3483	3630	1	0
3	58	E11	3500_0T21	11508	2276	13682	0	0
3	58	E11	3500_0T21	11509	3616	6129	1	0
3	58	E11	3500_0T21	11510	2227	3362	1	0
3	58	E11	3500_0T21	11511	2306	6216	1	0
3	58	E11	3500_0T21	11512	3345	5838	1	0
3	58	E11	3500_0T21	11513	4663	11613	1	0
3	58	E11	3500_0T21	11514	2379	5561	1	0
3	58	E11	3500_0T21	11515	4809	5915	1	0
3	58	E11	3500_0T21	11516	2278	3045	1	0
3	58	E11	3500_0T21	11517	924	6331	1	0
3	58	E11	3500_0T21	11518	4707	11561	1	0
3	58	E11	3500_0T21	11519	935	11390	1	0
3	58	E11	3500_0T21	11520	3558	6261	1	0
3	58	E11	3500_0T21	11521	2250	8426	1	0
3	58	E11	3500_0T21	11522	2105	5718	1	0
3	58	E11	3500_0T21	11523	3655	3628	1	0
3	58	E11	3500_0T21	11524	3589	11975	1	0
3	58	E11	3500_0T21	11525	2355	3451	1	0
3	58	E11	3500_0T21	11526	2389	5869	1	0
3	58	E11	3500_0T21	11527	1671	14167	1	0
3	58	E11	3500_0T21	11528	3449	5567	1	0
3	58	E11	3500_0T21	11529	3260	8001	1	0
3	58	E11	3500_0T21	11530	1032	6215	1	0
3	58	E11	3500_0T21	11531	1976	5459	1	0
3	58	E11	3500_0T21	11532	3506	3397	1	0
3	58	E11	3500_0T21	11533	5864	6098	1	0
3	58	E11	3500_0T21	11534	2049	8715	1	0
3	58	E11	3500_0T21	11535	3325	5986	1	0
3	58	E11	3500_0T21	11536	3684	3388	1	0
3	58	E11	3500_0T21	11537	2077	11528	1	0
3	58	E11	3500_0T21	11538	1032	3112	1	0
3	58	E11	3500_0T21	11539	2034	3414	1	0
3	58	E11	3500_0T21	11540	883	11868	1	0
3	58	E11	3500_0T21	11541	2235	3587	1	0
3	58	E11	3500_0T21	11542	933	10653	1	0
3	58	E11	3500_0T21	11543	4794	8485	1	0
3	58	E11	3500_0T21	11544	2141	6148	1	0
3	58	E11	3500_0T21	11545	2323	3392	1	0
3	58	E11	3500_0T21	11546	2381	5742	1	0
3	58	E11	3500_0T21	11547	3486	14143	1	0
3	58	E11	3500_0T21	11548	2287	5767	1	0
3	58	E11	3500_0T21	11549	2413	3085	1	0
3	58	E11	3500_0T21	11550	4756	11458	1	0
3	58	E11	3500_0T21	11551	3688	5841	1	0
3	58	E11	3500_0T21	11552	2136	10154	1	0
3	58	E11	3500_0T21	11553	3256	3384	1	0
3	58	E11	3500_0T21	11554	2177	5969	1	0
3	58	E11	3500_0T21	11555	1056	5485	1	0
3	58	E11	3500_0T21	11556	971	6181	1	0
3	58	E11	3500_0T21	11557	3305	3197	1	0
3	58	E11	3500_0T21	11558	2075	8782	1	0
3	58	E11	3500_0T21	11559	3318	6079	1	0
3	58	E11	3500_0T21	11560	2255	3271	1	0
3	58	E11	3500_0T21	11561	978	8070	1	0
3	58	E11	3500_0T21	11562	2243	5980	1	0
3	58	E11	3500_0T21	11563	2253	3168	1	0
3	58	E11	3500_0T21	11564	4832	11430	1	0
3	58	E11	3500_0T21	11565	3524	8733	1	0
3	58	E11	3500_0T21	11566	6016	8916	1	0
3	58	E11	3500_0T21	11567	903	8371	1	0
3	58	E11	3500_0T21	11568	2123	3303	1	0
3	58	E11	3500_0T21	11569	3767	3557	1	0
3	58	E11	3500_0T21	11570	2249	5459	1	0
3	58	E11	3500_0T21	11571	1002	6198	1	0
3	58	E11	3500_0T21	11572	2028	5375	1	0
3	58	E11	3500_0T21	11573	1006	3295	1	0
3	58	E11	3500_0T21	11574	905	12256	1	0
3	58	E11	3500_0T21	11575	3385	8854	1	0
3	58	E11	3500_0T21	11576	4705	3132	1	0
3	58	E11	3500_0T21	11577	1022	8801	1	0
3	58	E11	3500_0T21	11578	3365	5910	1	0
3	58	E11	3500_0T21	11579	2123	8790	1	0
3	58	E11	3500_0T21	11580	1100	2955	1	0
3	58	E11	3500_0T21	11581	1057	8170	1	0
3	58	E11	3500_0T21	11582	1023	3584	1	0
3	58	E11	3500_0T21	11583	3601	8328	1	0
3	58	E11	3500_0T21	11584	3527	8089	1	0
3	58	E11	3500_0T21	11585	3307	3303	1	0
3	58	E11	3500_0T21	11586	2269	3071	1	0
3	58	E11	3500_0T21	11587	1287	5905	1	0
3	58	E11	3500_0T21	11588	1020	5701	1	0
3	58	E11	3500_0T21	11589	3583	3308	1	0
3	58	E11	3500_0T21	11590	5074	9302	1	0
3	58	E11	3500_0T21	11591	2276	5629	1	0
3	58	E11	3500_0T21	11592	3531	8307	1	0
3	58	E11	3500_0T21	11593	2438	5671	1	0
3	58	E11	3500_0T21	11594	3414	8172	1	0
3	58	E11	3500_0T21	11595	2206	6246	1	0
3	58	E11	3500_0T21	11596	1046	3156	1	0
3	58	E11	3500_0T21	11597	6152	14125	1	0
3	58	E11	3500_0T21	11598	2169	10854	1	0
3	58	E11	3500_0T21	11599	4753	8761	1	0
3	58	E11	3500_0T21	11600	3175	2911	1	0
3	58	E11	3500_0T21	11601	2404	6227	1	0
3	58	E11	3500_0T21	11602	3597	6131	1	0
3	58	E11	3500_0T21	11603	2018	8624	1	0
3	58	E11	3500_0T21	11604	1044	5813	1	0
3	58	E11	3500_0T21	11605	3470	3328	1	0
3	58	E11	3500_0T21	11606	2202	5199	1	0
3	58	E11	3500_0T21	11607	2233	6866	1	0
3	58	E11	3500_0T21	11608	2355	8173	1	0
3	58	E11	3500_0T21	11609	2303	3519	1	0
3	58	E11	3500_0T21	11610	2374	2999	1	0
3	58	E11	3500_0T21	11611	6177	6443	1	0
3	58	E11	3500_0T21	11612	3636	3325	1	0
3	58	E11	3500_0T21	11613	990	8609	1	0
3	58	E11	3500_0T21	11614	1013	3401	1	0
3	58	E11	3500_0T21	11615	1007	8408	1	0
3	58	E11	3500_0T21	11616	2104	3039	1	0
3	58	E11	3500_0T21	11617	3588	17217	1	0
3	58	E11	3500_0T21	11618	2253	5870	1	0
3	58	E11	3500_0T21	11619	1992	3288	1	0
3	58	E11	3500_0T21	11620	3670	9420	0	0
3	58	E11	3500_0T21	11621	2092	2999	1	0
3	58	E11	3500_0T21	11622	2187	6247	1	0
3	58	E11	3500_0T21	11623	898	8585	1	0
3	58	E11	3500_0T21	11624	3413	5808	1	0
3	58	E11	3500_0T21	11625	3616	5901	1	0
3	58	E11	3500_0T21	11626	868	8683	1	0
3	58	E11	3500_0T21	11627	2264	6213	1	0
3	58	E11	3500_0T21	11628	3462	9365	1	0
3	58	E11	3500_0T21	11629	3905	10922	1	0
3	58	E11	3500_0T21	11630	2200	5919	1	0
3	58	E11	3500_0T21	11631	2445	3694	1	0
3	58	E11	3500_0T21	11632	3498	11797	1	0
3	58	E11	3500_0T21	11633	2080	13861	1	0
3	58	E11	3500_0T21	11634	3323	5767	1	0
3	58	E11	3500_0T21	11635	884	8688	1	0
3	58	E11	3500_0T21	11636	3832	6161	1	0
3	58	E11	3500_0T21	11637	2199	8670	1	0
3	58	E11	3500_0T21	11638	3593	3133	1	0
3	58	E11	3500_0T21	11639	3591	9547	1	0
3	58	E11	3500_0T21	11640	3197	8483	1	0
3	58	E11	3500_0T21	11641	4809	5632	1	0
3	58	E11	3500_0T21	11642	1909	5755	1	0
3	58	E11	3500_0T21	11643	2206	5965	1	0
3	58	E11	3500_0T21	11644	3370	3582	1	0
3	58	E11	3500_0T21	11645	3469	8662	1	0
3	58	E11	3500_0T21	11646	2286	9036	1	0
3	58	E11	3500_0T21	11647	3376	5996	1	0
3	58	E11	3500_0T21	11648	3283	6211	1	0
3	58	E11	3500_0T21	11649	5516	8585	1	0
3	58	E11	3500_0T21	11650	992	6196	1	0
3	58	E11	3500_0T21	11651	3476	8823	1	0
3	58	E11	3500_0T21	11652	1138	3223	1	0
3	58	E11	3500_0T21	11653	4733	6088	1	0
3	58	E11	3500_0T21	11654	1022	8291	1	0
3	58	E11	3500_0T21	11655	1052	6406	1	0
3	58	E11	3500_0T21	11656	3406	5917	1	0
3	58	E11	3500_0T21	11657	4386	14085	1	0
3	58	E11	3500_0T21	11658	2097	3643	1	0
3	58	E11	3500_0T21	11659	1044	6094	1	0
3	58	E11	3500_0T21	11660	2290	10970	1	0
3	58	E11	3500_0T21	11661	1021	5853	1	0
3	58	E11	3500_0T21	11662	2315	5943	1	0
3	58	E11	3500_0T21	11663	978	8408	1	0
3	58	E11	3500_0T21	11664	2325	5903	1	0
3	58	E11	3500_0T21	11665	2266	3108	1	0
3	58	E11	3500_0T21	11666	3581	10986	1	0
3	58	E11	3500_0T21	11667	2280	3098	1	0
3	58	E11	3500_0T21	11668	3448	3462	1	0
3	58	E11	3500_0T21	11669	2359	3468	1	0
3	58	E11	3500_0T21	11670	2009	5754	1	0
3	58	E11	3500_0T21	11671	3712	7453	1	0
3	58	E11	3500_0T21	11672	3178	5925	1	0
3	58	E11	3500_0T21	11673	3657	8150	1	0
3	58	E11	3500_0T21	11674	2253	6451	1	0
3	58	E11	3500_0T21	11675	4842	19741	1	0
3	58	E11	3500_0T21	11676	3544	3393	1	0
3	58	E11	3500_0T21	11677	4628	8430	1	0
3	58	E11	3500_0T21	11678	2160	8678	1	0
3	58	E11	3500_0T21	11679	1004	3025	1	0
3	58	E11	3500_0T21	11680	3397	10722	1	0
3	58	E11	3500_0T21	11681	3533	11491	1	0
3	58	E11	3500_0T21	11682	2318	8726	1	0
3	58	E11	3500_0T21	11683	2343	5768	1	0
3	58	E11	3500_0T21	11684	3263	11674	1	0
3	58	E11	3500_0T21	11685	2394	8345	1	0
3	58	E11	3500_0T21	11686	4568	2909	1	0
3	58	E11	3500_0T21	11687	3490	5159	1	0
3	58	E11	3500_0T21	11688	3558	6132	1	0
3	58	E11	3500_0T21	11689	2269	8650	1	0
3	58	E11	3500_0T21	11690	2321	10653	1	0
3	58	E11	3500_0T21	11691	2121	2995	1	0
3	58	E11	3500_0T21	11692	984	10367	1	0
3	58	E11	3500_0T21	11693	3603	6336	1	0
3	58	E11	3500_0T21	11694	2398	13650	1	0
3	58	E11	3500_0T21	11695	3476	3251	1	0
3	58	E11	3500_0T21	11696	3780	10936	1	0
3	58	E11	3500_0T21	11697	3598	3181	1	0
3	58	E11	3500_0T21	11698	2218	5641	1	0
3	58	E11	3500_0T21	11699	999	5435	1	0
3	58	E11	3500_0T21	11700	4658	5725	1	0
3	58	E11	3500_0T21	11701	2254	8542	1	0
3	58	E11	3500_0T21	11702	3722	6131	1	0
3	58	E11	3500_0T21	11703	3592	3170	1	0
3	58	E11	3500_0T21	11704	1061	3341	1	0
3	58	E11	3500_0T21	11705	5905	8781	1	0
3	58	E11	3500_0T21	11706	2045	3430	1	0
3	58	E11	3500_0T21	11707	2190	3482	1	0
3	58	E11	3500_0T21	11708	1088	5660	1	0
3	58	E11	3500_0T21	11709	2273	6155	1	0
3	58	E11	3500_0T21	11710	2186	8567	1	0
3	58	E11	3500_0T21	11711	2200	5965	1	0
3	58	E11	3500_0T21	11712	2277	8596	1	0
3	58	E11	3500_0T21	11713	3224	3039	1	0
3	58	E11	3500_0T21	11714	3394	3147	1	0
3	58	E11	3500_0T21	11715	1034	10818	1	0
3	58	E11	3500_0T21	11716	2279	5861	1	0
3	58	E11	3500_0T21	11717	3488	5521	1	0
3	58	E11	3500_0T21	11718	3573	3648	1	0
3	58	E11	3500_0T21	11719	4934	9172	1	0
3	58	E11	3500_0T21	11720	2069	3167	1	0
3	58	E11	3500_0T21	11721	986	5445	1	0
3	58	E11	3500_0T21	11722	4551	9206	1	0
3	58	E11	3500_0T21	11723	2072	8520	1	0
3	58	E11	3500_0T21	11724	2092	3185	1	0
3	58	E11	3500_0T21	11725	2231	6088	1	0
3	58	E11	3500_0T21	11726	1046	5350	1	0
3	58	E11	3500_0T21	11727	2341	3690	1	0
3	58	E11	3500_0T21	11728	2012	3111	1	0
3	58	E11	3500_0T21	11729	1128	5942	1	0
3	58	E11	3500_0T21	11730	3359	9262	1	0
3	58	E11	3500_0T21	11731	899	8371	1	0
3	58	E11	3500_0T21	11732	3490	7413	1	0
3	58	E11	3500_0T21	11733	2288	11547	1	0
3	58	E11	3500_0T21	11734	4873	3112	1	0
3	58	E11	3500_0T21	11735	2084	9311	1	0
3	58	E11	3500_0T21	11736	2333	3388	1	0
3	58	E11	3500_0T21	11737	4489	8387	1	0
3	58	E11	3500_0T21	11738	3819	11302	1	0
3	58	E11	3500_0T21	11739	3691	6342	1	0
3	58	E11	3500_0T21	11740	3386	5602	1	0
3	58	E11	3500_0T21	11741	3498	8652	1	0
3	58	E11	3500_0T21	11742	2271	5412	1	0
3	58	E11	3500_0T21	11743	2053	11271	1	0
3	58	E11	3500_0T21	11744	3730	8316	1	0
3	58	E11	3500_0T21	11745	1029	6065	1	0
3	58	E11	3500_0T21	11746	4666	6187	1	0
3	58	E11	3500_0T21	11747	1093	5859	1	0
3	58	E11	3500_0T21	11748	3439	7131	1	0
3	58	E11	3500_0T21	11749	970	9012	1	0
3	58	E11	3500_0T21	11750	3480	8379	1	0
3	58	E11	3500_0T21	11751	1079	3332	1	0
3	58	E11	3500_0T21	11752	1124	6161	1	0
3	58	E11	3500_0T21	11753	2111	3415	1	0
3	58	E11	3500_0T21	11754	3528	11229	1	0
3	58	E11	3500_0T21	11755	1004	6366	1	0
3	58	E11	3500_0T21	11756	3525	5890	1	0
3	58	E11	3500_0T21	11757	2278	8890	1	0
3	58	E11	3500_0T21	11758	2274	9376	1	0
3	58	E11	3500_0T21	11759	3716	3393	1	0
3	58	E11	3500_0T21	11760	2021	3234	1	0
3	58	E11	3500_0T21	11761	1032	9506	1	0
3	58	E11	3500_0T21	11762	3630	9009	1	0
3	58	E11	3500_0T21	11763	900	8529	1	0
3	58	E11	3500_0T21	11764	2076	8300	1	0
3	58	E11	3500_0T21	11765	4708	6239	1	0
3	58	E11	3500_0T21	11766	2209	8560	1	0
3	58	E11	3500_0T21	11767	2215	3350	1	0
3	58	E11	3500_0T21	11768	2282	9087	1	0
3	58	E11	3500_0T21	11769	7542	5865	1	0
3	58	E11	3500_0T21	11770	932	8335	1	0
3	58	E11	3500_0T21	11771	2259	14478	1	0
3	58	E11	3500_0T21	11772	957	5933	1	0
3	58	E11	3500_0T21	11773	1059	8556	1	0
3	58	E11	3500_0T21	11774	1012	6095	1	0
3	58	E11	3500_0T21	11775	2355	8889	1	0
3	58	E11	3500_0T21	11776	2292	6065	1	0
3	58	E11	3500_0T21	11777	4600	3427	1	0
3	58	E11	3500_0T21	11778	3575	3038	1	0
3	58	E11	3500_0T21	11779	971	8509	1	0
3	58	E11	3500_0T21	11780	2253	3521	1	0
3	58	E11	3500_0T21	11781	3550	11782	1	0
3	58	E11	3500_0T21	11782	1910	5767	1	0
3	58	E11	3500_0T21	11783	1144	3370	1	0
3	58	E11	3500_0T21	11784	2367	5491	1	0
3	58	E11	3500_0T21	11785	1414	8736	1	0
3	58	E11	3500_0T21	11786	4660	8996	1	0
3	58	E11	3500_0T21	11787	1012	8807	1	0
3	58	E11	3500_0T21	11788	2414	11364	1	0
3	58	E11	3500_0T21	11789	3452	5564	1	0
3	58	E11	3500_0T21	11790	990	5887	1	0
3	58	E11	3500_0T21	11791	1068	8814	1	0
3	58	E11	3500_0T21	11792	2398	10304	1	0
3	58	E11	3500_0T21	11793	999	6247	1	0
3	58	E11	3500_0T21	11794	2332	8134	1	0
3	58	E11	3500_0T21	11795	3789	8446	1	0
3	58	E11	3500_0T21	11796	3483	6120	1	0
3	58	E11	3500_0T21	11797	3573	8960	1	0
3	58	E11	3500_0T21	11798	4711	3676	1	0
3	58	E11	3500_0T21	11799	3379	3349	1	0
3	58	E11	3500_0T21	11800	3548	2812	1	0
3	58	E11	3500_0T21	11801	1017	5322	1	0
3	58	E11	3500_0T21	11802	1031	5080	1	0
3	58	E11	3500_0T21	11803	997	8720	1	0
3	58	E11	3500_0T21	11804	3730	3362	1	0
3	58	E11	3500_0T21	11805	1130	3276	1	0
3	58	E11	3500_0T21	11806	998	3275	1	0
3	58	E11	3500_0T21	11807	3593	8705	1	0
3	58	E11	3500_0T21	11808	4789	10693	1	0
3	58	E11	3500_0T21	11809	1025	11827	1	0
3	58	E11	3500_0T21	11810	1040	8491	1	0
3	58	E11	3500_0T21	11811	1060	8233	1	0
3	58	E11	3500_0T21	11812	2318	10635	1	0
3	58	E11	3500_0T21	11813	4623	3103	1	0
3	58	E11	3500_0T21	11814	4528	5932	1	0
3	58	E11	3500_0T21	11815	2288	5533	1	0
3	58	E11	3500_0T21	11816	1086	3316	1	0
3	58	E11	3500_0T21	11817	2231	5877	1	0
3	58	E11	3500_0T21	11818	1104	6022	1	0
3	58	E11	3500_0T21	11819	976	8493	1	0
3	58	E11	3500_0T21	11820	926	6050	1	0
3	58	E11	3500_0T21	11821	899	14219	1	0
3	58	E11	3500_0T21	11822	1097	3321	1	0
3	58	E11	3500_0T21	11823	3279	5552	1	0
3	58	E11	3500_0T21	11824	3574	8964	1	0
3	58	E11	3500_0T21	11825	4836	9646	1	0
3	58	E11	3500_0T21	11826	3540	3612	1	0
3	58	E11	3500_0T21	11827	1066	3150	1	0
3	58	E11	3500_0T21	11828	1142	6071	1	0
3	58	E11	3500_0T21	11829	4862	8310	1	0
3	58	E11	3500_0T21	11830	2343	5862	1	0
3	58	E11	3500_0T21	11831	2460	3311	1	0
3	58	E11	3500_0T21	11832	2049	5242	1	0
3	58	E11	3500_0T21	11833	1067	6268	1	0
3	58	E11	3500_0T21	11834	7518	14733	1	0
3	58	E11	3500_0T21	11835	3680	8188	1	0
3	58	E11	3500_0T21	11836	2209	6159	1	0
3	58	E11	3500_0T21	11837	1264	5652	1	0
3	58	E11	3500_0T21	11838	1070	2794	1	0
3	58	E11	3500_0T21	11839	1035	3277	1	0
3	58	E11	3500_0T21	11840	1963	3120	1	0
3	58	E11	3500_0T21	11841	2596	5906	1	0
3	58	E11	3500_0T21	11842	2213	8978	1	0
3	58	E11	3500_0T21	11843	2171	5383	1	0
3	58	E11	3500_0T21	11844	3400	6162	1	0
3	58	E11	3500_0T21	11845	2327	5832	1	0
3	58	E11	3500_0T21	11846	2244	11250	1	0
3	58	E11	3500_0T21	11847	2670	5950	1	0
3	58	E11	3500_0T21	11848	3319	3285	1	0
3	58	E11	3500_0T21	11849	1052	5725	1	0
3	58	E11	3500_0T21	11850	2315	11539	1	0
3	58	E11	3500_0T21	11851	2177	3367	1	0
3	58	E11	3500_0T21	11852	4709	6129	1	0
3	58	E11	3500_0T21	11853	5016	6212	1	0
3	58	E11	3500_0T21	11854	2555	5351	1	0
3	58	E11	3500_0T21	11855	2491	5706	1	0
3	58	E11	3500_0T21	11856	996	8353	1	0
3	58	E11	3500_0T21	11857	2346	10345	1	0
3	58	E11	3500_0T21	11858	2086	7794	1	0
3	58	E11	3500_0T21	11859	1065	3120	1	0
3	58	E11	3500_0T21	11860	956	8463	1	0
3	58	E11	3500_0T21	11861	4668	5419	1	0
3	58	E11	3500_0T21	11862	912	8526	1	0
3	58	E11	3500_0T21	11863	2321	5951	1	0
3	58	E11	3500_0T21	11864	1113	6315	1	0
3	58	E11	3500_0T21	11865	1656	15747	1	0
3	58	E11	3500_0T21	11866	2261	3361	1	0
3	58	E11	3500_0T21	11867	2240	5656	1	0
3	58	E11	3500_0T21	11868	1050	5593	1	0
3	58	E11	3500_0T21	11869	4738	6442	1	0
3	58	E11	3500_0T21	11870	3565	8641	1	0
3	58	E11	3500_0T21	11871	2338	5539	1	0
3	58	E11	3500_0T21	11872	3596	8161	1	0
3	58	E11	3500_0T21	11873	1999	8518	1	0
3	58	E11	3500_0T21	11874	2204	8726	1	0
3	58	E11	3500_0T21	11875	3600	5998	1	0
3	58	E11	3500_0T21	11876	1025	2829	1	0
3	58	E11	3500_0T21	11877	1047	6296	1	0
3	58	E11	3500_0T21	11878	5994	3323	1	0
3	58	E11	3500_0T21	11879	3362	3105	1	0
3	58	E11	3500_0T21	11880	2339	8399	1	0
3	58	E11	3500_0T21	11881	2005	8598	1	0
3	58	E11	3500_0T21	11882	2282	5760	1	0
3	58	E11	3500_0T21	11883	3555	7513	1	0
3	58	E11	3500_0T21	11884	971	11502	1	0
3	58	E11	3500_0T21	11885	2272	8849	1	0
3	58	E11	3500_0T21	11886	989	8002	1	0
3	58	E11	3500_0T21	11887	3634	11489	1	0
3	58	E11	3500_0T21	11888	2321	3667	1	0
3	58	E11	3500_0T21	11889	975	8685	1	0
3	58	E11	3500_0T21	11890	3580	11524	1	0
3	58	E11	3500_0T21	11891	991	5647	1	0
3	58	E11	3500_0T21	11892	968	9018	1	0
3	58	E11	3500_0T21	11893	2308	13674	1	0
3	58	E11	3500_0T21	11894	901	8983	1	0
3	58	E11	3500_0T21	11895	2045	3267	1	0
3	58	E11	3500_0T21	11896	2105	6362	1	0
3	58	E11	3500_0T21	11897	3610	5563	1	0
3	58	E11	3500_0T21	11898	1145	8639	1	0
3	58	E11	3500_0T21	11899	3675	6005	1	0
3	58	E11	3500_0T21	11900	2300	3506	1	0
3	58	E11	3500_0T21	11901	1017	8183	1	0
3	58	E11	3500_0T21	11902	1064	5897	1	0
3	58	E11	3500_0T21	11903	2503	8766	1	0
3	58	E11	3500_0T21	11904	2335	8510	1	0
3	58	E11	3500_0T21	11905	4884	6053	1	0
3	58	E11	3500_0T21	11906	3282	5831	1	0
3	58	E11	3500_0T21	11907	3833	3097	1	0
3	58	E11	3500_0T21	11908	959	6063	1	0
3	58	E11	3500_0T21	11909	3480	6321	1	0
3	58	E11	3500_0T21	11910	2445	8872	1	0
3	58	E11	3500_0T21	11911	3503	8151	1	0
3	58	E11	3500_0T21	11912	2042	6060	1	0
3	58	E11	3500_0T21	11913	2328	6391	1	0
3	58	E11	3500_0T21	11914	1011	8512	1	0
3	58	E11	3500_0T21	11915	4788	11725	1	0
3	58	E11	3500_0T21	11916	2170	3066	1	0
3	58	E11	3500_0T21	11917	2204	8986	1	0
3	58	E11	3500_0T21	11918	3477	5373	1	0
3	58	E11	3500_0T21	11919	2329	6016	1	0
3	58	E11	3500_0T21	11920	4952	3120	1	0
3	58	E11	3500_0T21	11921	1076	5659	1	0
3	58	E11	3500_0T21	11922	4960	8490	1	0
3	58	E11	3500_0T21	11923	4865	3168	1	0
3	58	E11	3500_0T21	11924	1082	3351	1	0
3	58	E11	3500_0T21	11925	1027	3413	1	0
3	58	E11	3500_0T21	11926	2261	11264	1	0
3	58	E11	3500_0T21	11927	980	8577	1	0
3	58	E11	3500_0T21	11928	3579	5589	1	0
3	58	E11	3500_0T21	11929	2240	8477	1	0
3	58	E11	3500_0T21	11930	3433	5907	1	0
3	58	E11	3500_0T21	11931	1019	5890	1	0
3	58	E11	3500_0T21	11932	923	10611	1	0
3	58	E11	3500_0T21	11933	3393	5987	0	0
3	58	E11	3500_0T21	11934	4934	8818	1	0
3	58	E11	3500_0T21	11935	3639	8591	1	0
3	58	E11	3500_0T21	11936	4604	5826	1	0
3	58	E11	3500_0T21	11937	2263	3239	1	0
3	58	E11	3500_0T21	11938	2047	8484	1	0
3	58	E11	3500_0T21	11939	5020	11452	1	0
3	58	E11	3500_0T21	11940	926	5516	1	0
3	58	E11	3500_0T21	11941	3631	5865	1	0
3	58	E11	3500_0T21	11942	2189	8547	1	0
3	58	E11	3500_0T21	11943	2286	8941	1	0
3	58	E11	3500_0T21	11944	3678	3300	1	0
3	58	E11	3500_0T21	11945	4708	3613	1	0
3	58	E11	3500_0T21	11946	6309	9226	1	0
3	58	E11	3500_0T21	11947	3607	12104	1	0
3	58	E11	3500_0T21	11948	1111	3118	1	0
3	58	E11	3500_0T21	11949	3881	3362	1	0
3	58	E11	3500_0T21	11950	2380	18564	1	0
3	58	E11	3500_0T21	11951	2432	5677	0	0
3	58	E11	3500_0T21	11952	3295	3479	1	0
3	58	E11	3500_0T21	11953	3777	3326	1	0
3	58	E11	3500_0T21	11954	3466	5604	1	0
3	58	E11	3500_0T21	11955	3651	3293	1	0
3	58	E11	3500_0T21	11956	3474	8949	1	0
3	58	E11	3500_0T21	11957	2313	3381	1	0
3	58	E11	3500_0T21	11958	3549	12955	1	0
3	58	E11	3500_0T21	11959	1029	9923	1	0
3	58	E11	3500_0T21	11960	3207	2795	1	0
3	58	E11	3500_0T21	11961	5128	3896	1	0
3	58	E11	3500_0T21	11962	3207	12683	0	0
3	58	E11	3500_0T21	11963	3514	8753	1	0
3	58	E11	3500_0T21	11964	1029	5946	1	0
3	58	E11	3500_0T21	11965	1098	6115	1	0
3	58	E11	3500_0T21	11966	3577	8433	1	0
3	58	E11	3500_0T21	11967	2171	6010	1	0
3	58	E11	3500_0T21	11968	1092	3123	1	0
3	58	E11	3500_0T21	11969	2138	8724	1	0
3	58	E11	3500_0T21	11970	2196	5812	1	0
3	58	E11	3500_0T21	11971	1024	2933	1	0
3	58	E11	3500_0T21	11972	2294	5526	1	0
3	58	E11	3500_0T21	11973	2264	3112	1	0
3	58	E11	3500_0T21	11974	2218	3712	1	0
3	58	E11	3500_0T21	11975	2320	9303	1	0
3	58	E11	3500_0T21	11976	3830	3068	1	0
3	58	E11	3500_0T21	11977	3727	3360	1	0
3	58	E11	3500_0T21	11978	2105	4392	1	0
3	58	E11	3500_0T21	11979	996	6970	1	0
3	58	E11	3500_0T21	11980	1042	5325	1	0
3	58	E11	3500_0T21	11981	3513	3375	1	0
3	58	E11	3500_0T21	11982	1062	5962	1	0
3	58	E11	3500_0T21	11983	2285	6099	1	0
3	58	E11	3500_0T21	11984	2304	8627	1	0
3	58	E11	3500_0T21	11985	985	3288	1	0
3	58	E11	3500_0T21	11986	2381	3230	1	0
3	58	E11	3500_0T21	11987	3806	5532	1	0
3	58	E11	3500_0T21	11988	3730	8724	0	0
3	58	E11	3500_0T21	11989	3589	5870	1	0
3	58	E11	3500_0T21	11990	3612	4454	1	0
3	58	E11	3500_0T21	11991	3351	7673	1	0
3	58	E11	3500_0T21	11992	2145	6276	1	0
3	58	E11	3500_0T21	11993	3361	6066	1	0
3	58	E11	3500_0T21	11994	2351	6603	1	0
3	58	E11	3500_0T21	11995	3565	2930	1	0
3	58	E11	3500_0T21	11996	2438	5652	1	0
3	58	E11	3500_0T21	11997	3757	6016	1	0
3	58	E11	3500_0T21	11998	1073	5271	1	0
3	58	E11	3500_0T21	11999	2179	6091	1	0
3	58	E11	3500_0T21	12000	997	5677	1	0
3	58	E11	3500_0T21	12001	1113	3005	1	0
3	58	E11	3500_0T21	12002	3343	3281	1	0
3	58	E11	3500_0T21	12003	3570	5840	1	0
3	58	E11	3500_0T21	12004	4936	3378	1	0
3	58	E11	3500_0T21	12005	6110	3316	1	0
3	58	E11	3500_0T21	12006	2093	8910	1	0
3	58	E11	3500_0T21	12007	2039	5783	1	0
3	58	E11	3500_0T21	12008	906	8818	1	0
3	58	E11	3500_0T21	12009	2046	5399	1	0
3	58	E11	3500_0T21	12010	3585	3019	1	0
3	58	E11	3500_0T21	12011	4828	5800	1	0
3	58	E11	3500_0T21	12012	968	9048	1	0
3	58	E11	3500_0T21	12013	2226	9299	1	0
3	58	E11	3500_0T21	12014	2339	8824	1	0
3	58	E11	3500_0T21	12015	3746	6098	1	0
3	58	E11	3500_0T21	12016	2168	6027	1	0
3	58	E11	3500_0T21	12017	2360	5421	1	0
3	58	E11	3500_0T21	12018	3490	11253	1	0
3	58	E11	3500_0T21	12019	2252	12942	1	0
3	58	E11	3500_0T21	12020	4866	6304	1	0
3	58	E11	3500_0T21	12021	3708	3272	1	0
3	58	E11	3500_0T21	12022	2074	9726	1	0
3	58	E11	3500_0T21	12023	3465	6113	1	0
3	58	E11	3500_0T21	12024	2263	5896	1	0
3	58	E11	3500_0T21	12025	2276	3252	1	0
3	58	E11	3500_0T21	12026	3398	8797	1	0
3	58	E11	3500_0T21	12027	2189	8387	1	0
3	58	E11	3500_0T21	12028	4729	8617	1	0
3	58	E11	3500_0T21	12029	2159	6244	1	0
3	58	E11	3500_0T21	12030	2747	10928	1	0
3	58	E11	3500_0T21	12031	1072	3389	1	0
3	58	E11	3500_0T21	12032	1123	6176	1	0
3	58	E11	3500_0T21	12033	2230	11166	0	0
3	58	E11	3500_0T21	12034	2481	6405	1	0
3	58	E11	3500_0T21	12035	1110	11222	1	0
3	58	E11	3500_0T21	12036	2146	11366	1	0
3	58	E11	3500_0T21	12037	934	13562	1	0
3	58	E11	3500_0T21	12038	1523	14092	1	0
3	58	E11	3500_0T21	12039	3383	8136	1	0
3	58	E11	3500_0T21	12040	835	8901	1	0
3	58	E11	3500_0T21	12041	2515	9280	1	0
3	58	E11	3500_0T21	12042	2278	5671	1	0
3	58	E11	3500_0T21	12043	4514	5919	1	0
3	58	E11	3500_0T21	12044	2252	3187	1	0
3	58	E11	3500_0T21	12045	3652	3466	1	0
3	58	E11	3500_0T21	12046	969	8680	1	0
3	58	E11	3500_0T21	12047	2303	8593	1	0
3	58	E11	3500_0T21	12048	3458	6236	1	0
3	58	E11	3500_0T21	12049	2270	6460	1	0
3	58	E11	3500_0T21	12050	2019	8895	1	0
3	58	E11	3500_0T21	12051	2748	3043	1	0
3	58	E11	3500_0T21	12052	2245	8405	1	0
3	58	E11	3500_0T21	12053	2271	3336	1	0
3	58	E11	3500_0T21	12054	3247	5592	1	0
3	58	E11	3500_0T21	12055	3607	9071	1	0
3	58	E11	3500_0T21	12056	2362	6225	1	0
3	58	E11	3500_0T21	12057	2123	8800	1	0
3	58	E11	3500_0T21	12058	4628	5886	1	0
3	58	E11	3500_0T21	12059	3195	5520	1	0
3	58	E11	3500_0T21	12060	4824	3122	1	0
3	58	E11	3500_0T21	12061	2273	8490	1	0
3	58	E11	3500_0T21	12062	1079	3142	1	0
3	58	E11	3500_0T21	12063	2334	3322	1	0
3	58	E11	3500_0T21	12064	1082	3345	1	0
3	58	E11	3500_0T21	12065	2252	8805	1	0
3	58	E11	3500_0T21	12066	964	5716	1	0
3	58	E11	3500_0T21	12067	2224	11466	1	0
3	58	E11	3500_0T21	12068	1038	6376	1	0
3	58	E11	3500_0T21	12069	2140	3133	1	0
3	58	E11	3500_0T21	12070	1055	3233	1	0
3	58	E11	3500_0T21	12071	4758	8231	1	0
3	58	E11	3500_0T21	12072	1074	5988	1	0
3	58	E11	3500_0T21	12073	4805	2920	1	0
3	58	E11	3500_0T21	12074	4735	6079	1	0
3	58	E11	3500_0T21	12075	3768	12047	1	0
3	58	E11	3500_0T21	12076	4808	8901	1	0
3	58	E11	3500_0T21	12077	3680	5675	1	0
3	58	E11	3500_0T21	12078	2354	6294	1	0
3	58	E11	3500_0T21	12079	3480	6149	1	0
3	58	E11	3500_0T21	12080	1012	6151	1	0
3	58	E11	3500_0T21	12081	3612	6170	1	0
3	58	E11	3500_0T21	12082	4322	9965	0	0
3	58	E11	3500_0T21	12083	4957	5740	1	0
3	58	E11	3500_0T21	12084	4789	5523	1	0
3	58	E11	3500_0T21	12085	1094	5754	1	0
3	58	E11	3500_0T21	12086	2155	2857	1	0
3	58	E11	3500_0T21	12087	3421	2902	1	0
3	58	E11	3500_0T21	12088	1064	5421	1	0
3	58	E11	3500_0T21	12089	997	5485	1	0
3	58	E11	3500_0T21	12090	1108	9356	1	0
3	58	E11	3500_0T21	12091	2270	8296	1	0
3	58	E11	3500_0T21	12092	2224	5988	1	0
3	58	E11	3500_0T21	12093	1032	5233	1	0
3	58	E11	3500_0T21	12094	2335	5673	1	0
3	58	E11	3500_0T21	12095	2158	8809	1	0
3	58	E11	3500_0T21	12096	5041	5980	1	0
3	58	E11	3500_0T21	12097	995	11270	1	0
3	58	E11	3500_0T21	12098	3749	3415	1	0
3	58	E11	3500_0T21	12099	3479	10829	1	0
3	58	E11	3500_0T21	12100	2169	3477	1	0
3	58	E11	3500_0T21	12101	1032	6369	1	0
3	58	E11	3500_0T21	12102	2275	11689	1	0
3	58	E11	3500_0T21	12103	2374	11444	1	0
3	58	E11	3500_0T21	12104	3612	3606	1	0
3	58	E11	3500_0T21	12105	2396	2998	1	0
3	58	E11	3500_0T21	12106	973	8790	1	0
3	58	E11	3500_0T21	12107	1011	8087	1	0
3	58	E11	3500_0T21	12108	1039	3108	1	0
3	58	E11	3500_0T21	12109	2305	6035	1	0
3	58	E11	3500_0T21	12110	3630	3480	1	0
3	58	E11	3500_0T21	12111	1018	13900	1	0
3	58	E11	3500_0T21	12112	1095	3269	1	0
3	58	E11	3500_0T21	12113	2234	2973	1	0
3	58	E11	3500_0T21	12114	1078	5295	1	0
3	58	E11	3500_0T21	12115	2234	9098	1	0
3	58	E11	3500_0T21	12116	2305	3167	1	0
3	58	E11	3500_0T21	12117	1022	11637	1	0
3	58	E11	3500_0T21	12118	2243	3331	1	0
3	58	E11	3500_0T21	12119	1886	12160	1	0
3	58	E11	3500_0T21	12120	2264	8596	1	0
3	58	E11	3500_0T21	12121	1081	8431	1	0
3	58	E11	3500_0T21	12122	3621	8666	1	0
3	58	E11	3500_0T21	12123	2416	3067	1	0
3	58	E11	3500_0T21	12124	2053	5691	1	0
3	58	E11	3500_0T21	12125	2367	6093	1	0
3	58	E11	3500_0T21	12126	2243	6129	1	0
3	58	E11	3500_0T21	12127	2366	6201	1	0
3	58	E11	3500_0T21	12128	2094	3287	1	0
3	58	E11	3500_0T21	12129	3688	6196	1	0
3	58	E11	3500_0T21	12130	2041	11565	1	0
3	58	E11	3500_0T21	12131	4886	8826	1	0
3	58	E11	3500_0T21	12132	3633	8691	1	0
3	58	E11	3500_0T21	12133	2183	3134	1	0
3	58	E11	3500_0T21	12134	3524	5457	1	0
3	58	E11	3500_0T21	12135	1053	6295	1	0
3	58	E11	3500_0T21	12136	2073	5747	1	0
3	58	E11	3500_0T21	12137	2267	9029	1	0
3	58	E11	3500_0T21	12138	962	6057	1	0
3	58	E11	3500_0T21	12139	2247	3227	1	0
3	58	E11	3500_0T21	12140	1072	6587	1	0
3	58	E11	3500_0T21	12141	2450	11830	1	0
3	58	E11	3500_0T21	12142	2391	8346	1	0
3	58	E11	3500_0T21	12143	2054	3384	1	0
3	58	E11	3500_0T21	12144	3443	8437	1	0
3	58	E11	3500_0T21	12145	2358	5708	1	0
3	58	E11	3500_0T21	12146	3618	10605	1	0
3	58	E11	3500_0T21	12147	1037	2852	1	0
3	58	E11	3500_0T21	12148	2319	11160	1	0
3	58	E11	3500_0T21	12149	1038	8604	1	0
3	58	E11	3500_0T21	12150	2345	9069	1	0
3	58	E11	3500_0T21	12151	2034	11318	1	0
3	58	E11	3500_0T21	12152	2170	3309	1	0
3	58	E11	3500_0T21	12153	3640	6588	1	0
3	58	E11	3500_0T21	12154	991	8537	1	0
3	58	E11	3500_0T21	12155	1031	8589	1	0
3	58	E11	3500_0T21	12156	2224	5967	1	0
3	58	E11	3500_0T21	12157	2374	3037	1	0
3	58	E11	3500_0T21	12158	1013	5528	1	0
3	58	E11	3500_0T21	12159	2126	3401	1	0
3	58	E11	3500_0T21	12160	2217	17381	1	0
3	58	E11	3500_0T21	12161	2398	5960	1	0
3	58	E11	3500_0T21	12162	2404	3347	1	0
3	58	E11	3500_0T21	12163	3631	5783	1	0
3	58	E11	3500_0T21	12164	2307	8559	1	0
3	58	E11	3500_0T21	12165	2326	3438	1	0
3	58	E11	3500_0T21	12166	1113	7284	1	0
3	58	E11	3500_0T21	12167	2251	5991	1	0
3	58	E11	3500_0T21	12168	1062	7651	1	0
3	58	E11	3500_0T21	12169	2260	6051	1	0
3	58	E11	3500_0T21	12170	2525	11145	1	0
3	58	E11	3500_0T21	12171	3413	8467	1	0
3	58	E11	3500_0T21	12172	2251	6117	1	0
3	58	E11	3500_0T21	12173	979	10427	1	0
3	58	E11	3500_0T21	12174	2106	13590	1	0
3	58	E11	3500_0T21	12175	2352	8842	1	0
3	58	E11	3500_0T21	12176	3680	3375	1	0
3	58	E11	3500_0T21	12177	2297	6031	1	0
3	58	E11	3500_0T21	12178	5404	6399	1	0
3	58	E11	3500_0T21	12179	2062	3362	1	0
3	58	E11	3500_0T21	12180	2192	8824	1	0
3	58	E11	3500_0T21	12181	4803	5580	1	0
3	58	E11	3500_0T21	12182	5871	6066	1	0
3	58	E11	3500_0T21	12183	3565	9106	1	0
3	58	E11	3500_0T21	12184	2292	5581	1	0
3	58	E11	3500_0T21	12185	2507	3210	1	0
3	58	E11	3500_0T21	12186	3613	6012	1	0
3	58	E11	3500_0T21	12187	1034	6409	1	0
3	58	E11	3500_0T21	12188	979	6255	1	0
3	58	E11	3500_0T21	12189	1073	6023	1	0
3	58	E11	3500_0T21	12190	4877	6173	1	0
3	58	E11	3500_0T21	12191	3352	5655	1	0
3	58	E11	3500_0T21	12192	1035	6173	1	0
3	58	E11	3500_0T21	12193	2314	7908	1	0
3	58	E11	3500_0T21	12194	1012	8912	1	0
3	58	E11	3500_0T21	12195	3648	11680	1	0
3	58	E11	3500_0T21	12196	2378	6470	1	0
3	58	E11	3500_0T21	12197	4750	6159	1	0
3	58	E11	3500_0T21	12198	2383	6156	1	0
3	58	E11	3500_0T21	12199	946	5869	1	0
3	58	E11	3500_0T21	12200	4766	3617	1	0
3	58	E11	3500_0T21	12201	3244	6056	1	0
3	58	E11	3500_0T21	12202	2318	6086	1	0
3	58	E11	3500_0T21	12203	2058	2844	1	0
3	58	E11	3500_0T21	12204	2206	10633	1	0
3	58	E11	3500_0T21	12205	4835	8465	1	0
3	58	E11	3500_0T21	12206	3545	8685	1	0
3	58	E11	3500_0T21	12207	1101	5817	1	0
3	58	E11	3500_0T21	12208	1966	5745	1	0
3	58	E11	3500_0T21	12209	3528	6272	1	0
3	58	E11	3500_0T21	12210	2212	3407	1	0
3	58	E11	3500_0T21	12211	2444	6986	1	0
3	58	E11	3500_0T21	12212	3521	6187	1	0
3	58	E11	3500_0T21	12213	1004	5662	1	0
3	58	E11	3500_0T21	12214	1115	3034	1	0
3	58	E11	3500_0T21	12215	1070	3354	1	0
3	58	E11	3500_0T21	12216	4762	11417	1	0
3	58	E11	3500_0T21	12217	1029	6241	1	0
3	58	E11	3500_0T21	12218	3419	3232	1	0
3	58	E11	3500_0T21	12219	1015	5824	1	0
3	58	E11	3500_0T21	12220	2373	5844	1	0
3	58	E11	3500_0T21	12221	4872	5607	1	0
3	58	E11	3500_0T21	12222	958	6024	1	0
3	58	E11	3500_0T21	12223	3065	2935	1	0
3	58	E11	3500_0T21	12224	3453	6002	1	0
3	58	E11	3500_0T21	12225	1924	6383	1	0
3	58	E11	3500_0T21	12226	3687	6269	1	0
3	58	E11	3500_0T21	12227	2101	6417	1	0
3	58	E11	3500_0T21	12228	2042	6207	1	0
3	58	E11	3500_0T21	12229	5844	5561	1	0
3	58	E11	3500_0T21	12230	2309	3211	1	0
3	58	E11	3500_0T21	12231	2002	8364	1	0
3	58	E11	3500_0T21	12232	1037	6022	1	0
3	58	E11	3500_0T21	12233	3285	8452	1	0
3	58	E11	3500_0T21	12234	2060	11527	1	0
3	58	E11	3500_0T21	12235	2248	6032	1	0
3	58	E11	3500_0T21	12236	3459	3094	1	0
3	58	E11	3500_0T21	12237	4711	13518	1	0
3	58	E11	3500_0T21	12238	2292	5862	1	0
3	58	E11	3500_0T21	12239	2360	5622	1	0
3	58	E11	3500_0T21	12240	1053	6020	1	0
3	58	E11	3500_0T21	12241	2355	12130	1	0
3	58	E11	3500_0T21	12242	3720	6601	1	0
3	58	E11	3500_0T21	12243	2268	6027	1	0
3	58	E11	3500_0T21	12244	2197	12132	1	0
3	58	E11	3500_0T21	12245	2308	11839	1	0
3	58	E11	3500_0T21	12246	2167	10881	1	0
3	58	E11	3500_0T21	12247	2114	11441	1	0
3	58	E11	3500_0T21	12248	3341	6230	1	0
3	58	E11	3500_0T21	12249	1083	2976	1	0
3	58	E11	3500_0T21	12250	1023	8925	1	0
3	58	E11	3500_0T21	12251	2391	8877	1	0
3	58	E11	3500_0T21	12252	2131	5822	1	0
3	58	E11	3500_0T21	12253	3434	6125	1	0
3	58	E11	3500_0T21	12254	3332	3384	1	0
3	58	E11	3500_0T21	12255	3413	6354	1	0
3	58	E11	3500_0T21	12256	2410	11386	1	0
3	58	E11	3500_0T21	12257	4967	3519	1	0
3	58	E11	3500_0T21	12258	2019	8921	1	0
3	58	E11	3500_0T21	12259	2110	5435	1	0
3	58	E11	3500_0T21	12260	3704	6519	1	0
3	58	E11	3500_0T21	12261	2103	2884	1	0
3	58	E11	3500_0T21	12262	4865	3546	1	0
3	58	E11	3500_0T21	12263	2260	3035	1	0
3	58	E11	3500_0T21	12264	4761	5918	1	0
3	58	E11	3500_0T21	12265	2341	3471	1	0
3	58	E11	3500_0T21	12266	4848	6457	1	0
3	58	E11	3500_0T21	12267	1001	6070	1	0
3	58	E11	3500_0T21	12268	982	5900	1	0
3	58	E11	3500_0T21	12269	2247	11813	1	0
3	58	E11	3500_0T21	12270	2336	10737	1	0
3	58	E11	3500_0T21	12271	3420	7383	1	0
3	58	E11	3500_0T21	12272	3695	8511	1	0
3	58	E11	3500_0T21	12273	1036	6246	1	0
3	58	E11	3500_0T21	12274	2283	6391	1	0
3	58	E11	3500_0T21	12275	4965	5730	1	0
3	58	E11	3500_0T21	12276	928	8472	1	0
3	58	E11	3500_0T21	12277	2327	5861	1	0
3	58	E11	3500_0T21	12278	1022	10720	1	0
3	58	E11	3500_0T21	12279	2436	3198	1	0
3	58	E11	3500_0T21	12280	5065	8057	1	0
3	58	E11	3500_0T21	12281	2406	11287	1	0
3	58	E11	3500_0T21	12282	3409	3392	1	0
3	58	E11	3500_0T21	12283	2260	6112	1	0
3	58	E11	3500_0T21	12284	3392	5473	1	0
3	58	E11	3500_0T21	12285	5053	6162	1	0
3	58	E11	3500_0T21	12286	2250	5689	1	0
3	58	E11	3500_0T21	12287	2181	8132	1	0
3	58	E11	3500_0T21	12288	1018	5451	1	0
3	58	E11	3500_0T21	12289	2263	6091	1	0
3	58	E11	3500_0T21	12290	3575	6308	1	0
3	58	E11	3500_0T21	12291	1908	13420	1	0
3	58	E11	3500_0T21	12292	997	6126	1	0
3	58	E11	3500_0T21	12293	970	11176	1	0
3	58	E11	3500_0T21	12294	2184	9198	1	0
3	58	E11	3500_0T21	12295	1026	6083	1	0
3	58	E11	3500_0T21	12296	3612	11140	1	0
3	58	E11	3500_0T21	12297	2238	3096	1	0
3	58	E11	3500_0T21	12298	3300	5966	1	0
3	58	E11	3500_0T21	12299	1967	2950	1	0
3	58	E11	3500_0T21	12300	2137	8472	1	0
3	58	E11	3500_0T21	12301	2044	11543	1	0
3	58	E11	3500_0T21	12302	3692	5880	1	0
3	58	E11	3500_0T21	12303	2452	6162	1	0
3	58	E11	3500_0T21	12304	2230	8204	1	0
3	58	E11	3500_0T21	12305	3433	2826	1	0
3	58	E11	3500_0T21	12306	1077	6104	1	0
3	58	E11	3500_0T21	12307	3572	6329	1	0
3	58	E11	3500_0T21	12308	3857	8544	1	0
3	58	E11	3500_0T21	12309	1970	6317	1	0
3	58	E11	3500_0T21	12310	3707	3355	1	0
3	58	E11	3500_0T21	12311	2211	3363	1	0
3	58	E11	3500_0T21	12312	2208	8980	1	0
3	58	E11	3500_0T21	12313	3005	11612	1	0
3	58	E11	3500_0T21	12314	980	5871	1	0
3	58	E11	3500_0T21	12315	925	9317	1	0
3	58	E11	3500_0T21	12316	4643	8197	1	0
3	58	E11	3500_0T21	12317	2208	2950	1	0
3	58	E11	3500_0T21	12318	2382	8538	1	0
3	58	E11	3500_0T21	12319	3296	8652	1	0
3	58	E11	3500_0T21	12320	1075	3091	1	0
3	58	E11	3500_0T21	12321	1047	3346	1	0
3	58	E11	3500_0T21	12322	996	6984	1	0
3	58	E11	3500_0T21	12323	2266	3026	1	0
3	58	E11	3500_0T21	12324	2305	3069	1	0
3	58	E11	3500_0T21	12325	2410	5483	1	0
3	58	E11	3500_0T21	12326	2268	3321	1	0
3	58	E11	3500_0T21	12327	4907	6094	1	0
3	58	E11	3500_0T21	12328	1049	11931	1	0
3	58	E11	3500_0T21	12329	2288	16971	1	0
3	58	E11	3500_0T21	12330	930	8726	1	0
3	58	E11	3500_0T21	12331	2360	8330	1	0
3	58	E11	3500_0T21	12332	4913	5702	1	0
3	58	E11	3500_0T21	12333	1059	9127	1	0
3	58	E11	3500_0T21	12334	3597	11636	1	0
3	58	E11	3500_0T21	12335	2476	5917	1	0
3	58	E11	3500_0T21	12336	4773	6138	1	0
3	58	E11	3500_0T21	12337	3469	8975	1	0
3	58	E11	3500_0T21	12338	2194	5814	1	0
3	58	E11	3500_0T21	12339	1067	6050	1	0
3	58	E11	3500_0T21	12340	3681	8380	1	0
3	58	E11	3500_0T21	12341	2342	7604	1	0
3	58	E11	3500_0T21	12342	2251	10719	1	0
3	58	E11	3500_0T21	12343	3241	8815	1	0
3	58	E11	3500_0T21	12344	3580	11344	1	0
3	58	E11	3500_0T21	12345	4905	2862	1	0
3	58	E11	3500_0T21	12346	4808	8647	1	0
3	58	E11	3500_0T21	12347	959	6033	1	0
3	58	E11	3500_0T21	12348	2078	8710	1	0
3	58	E11	3500_0T21	12349	3585	6011	1	0
3	58	E11	3500_0T21	12350	3219	3936	0	0
3	58	E11	3500_0T21	12351	1109	3339	1	0
3	58	E11	3500_0T21	12352	1980	8276	1	0
3	58	E11	3500_0T21	12353	3382	3325	1	0
3	58	E11	3500_0T21	12354	4920	5747	1	0
3	58	E11	3500_0T21	12355	2140	5861	1	0
3	58	E11	3500_0T21	12356	1022	5923	1	0
3	58	E11	3500_0T21	12357	1574	3371	1	0
3	58	E11	3500_0T21	12358	3612	8748	1	0
3	58	E11	3500_0T21	12359	3577	6100	1	0
3	58	E11	3500_0T21	12360	3543	8916	1	0
3	58	E11	3500_0T21	12361	3565	6142	1	0
3	58	E11	3500_0T21	12362	2242	8457	1	0
3	58	E11	3500_0T21	12363	1032	3162	1	0
3	58	E11	3500_0T21	12364	2359	11450	1	0
3	58	E11	3500_0T21	12365	2326	5617	1	0
3	58	E11	3500_0T21	12366	2222	3419	1	0
3	58	E11	3500_0T21	12367	3765	3772	1	0
3	58	E11	3500_0T21	12368	988	5954	1	0
3	58	E11	3500_0T21	12369	1057	5376	1	0
3	58	E11	3500_0T21	12370	2321	10951	1	0
3	58	E11	3500_0T21	12371	3643	2968	1	0
3	58	E11	3500_0T21	12372	1052	3337	1	0
3	58	E11	3500_0T21	12373	1034	5980	1	0
3	58	E11	3500_0T21	12374	2324	6195	1	0
3	58	E11	3500_0T21	12375	3351	8614	1	0
3	58	E11	3500_0T21	12376	3666	3481	1	0
3	58	E11	3500_0T21	12377	3581	6128	1	0
3	58	E11	3500_0T21	12378	1066	2956	1	0
3	58	E11	3500_0T21	12379	1011	6014	1	0
3	58	E11	3500_0T21	12380	3470	8177	1	0
3	58	E11	3500_0T21	12381	2339	8656	1	0
3	58	E11	3500_0T21	12382	2218	11402	1	0
3	58	E11	3500_0T21	12383	1053	5787	1	0
3	58	E11	3500_0T21	12384	3604	6188	1	0
3	58	E11	3500_0T21	12385	2473	8696	1	0
3	58	E11	3500_0T21	12386	3604	8249	1	0
3	58	E11	3500_0T21	12387	2087	3125	1	0
3	58	E11	3500_0T21	12388	4636	3247	1	0
3	58	E11	3500_0T21	12389	2284	11289	1	0
3	58	E11	3500_0T21	12390	3641	10622	1	0
3	58	E11	3500_0T21	12391	3469	8875	1	0
3	58	E11	3500_0T21	12392	2383	6507	1	0
3	58	E11	3500_0T21	12393	980	8485	1	0
3	58	E11	3500_0T21	12394	2169	3267	1	0
3	58	E11	3500_0T21	12395	3452	11968	1	0
3	58	E11	3500_0T21	12396	1080	5815	1	0
3	58	E11	3500_0T21	12397	2358	6100	1	0
3	58	E11	3500_0T21	12398	2324	9115	1	0
3	58	E11	3500_0T21	12399	2322	3084	1	0
3	58	E11	3500_0T21	12400	3418	3402	1	0
3	58	E11	3500_0T21	12401	1053	3235	1	0
3	58	E11	3500_0T21	12402	1085	3312	1	0
3	58	E11	3500_0T21	12403	3288	2912	1	0
3	58	E11	3500_0T21	12404	3617	2951	1	0
3	58	E11	3500_0T21	12405	2336	5575	1	0
3	58	E11	3500_0T21	12406	997	10806	1	0
3	58	E11	3500_0T21	12407	2260	3268	1	0
3	58	E11	3500_0T21	12408	3611	3410	1	0
3	58	E11	3500_0T21	12409	2240	3490	1	0
3	58	E11	3500_0T21	12410	4983	8541	1	0
3	58	E11	3500_0T21	12411	3278	3304	1	0
3	58	E11	3500_0T21	12412	2255	8623	1	0
3	58	E11	3500_0T21	12413	2321	11118	1	0
3	58	E11	3500_0T21	12414	3327	6151	1	0
3	58	E11	3500_0T21	12415	3430	8863	1	0
3	58	E11	3500_0T21	12416	2276	6702	1	0
3	58	E11	3500_0T21	12417	4735	8428	1	0
3	58	E11	3500_0T21	12418	3376	8810	1	0
3	58	E11	3500_0T21	12419	1058	3387	1	0
3	58	E11	3500_0T21	12420	4526	8569	1	0
3	58	E11	3500_0T21	12421	982	5508	1	0
3	58	E11	3500_0T21	12422	981	8466	1	0
3	58	E11	3500_0T21	12423	3623	3495	1	0
3	58	E11	3500_0T21	12424	2223	11355	1	0
3	58	E11	3500_0T21	12425	1033	8589	1	0
3	58	E11	3500_0T21	12426	4857	8828	1	0
3	58	E11	3500_0T21	12427	1043	5433	1	0
3	58	E11	3500_0T21	12428	1016	3572	1	0
3	58	E11	3500_0T21	12429	2221	8493	1	0
3	58	E11	3500_0T21	12430	2234	5774	1	0
3	58	E11	3500_0T21	12431	1059	5235	1	0
3	58	E11	3500_0T21	12432	3148	8554	1	0
3	58	E11	3500_0T21	12433	4766	3332	1	0
3	58	E11	3500_0T21	12434	5666	6753	0	0
3	58	E11	3500_0T21	12435	3316	9078	1	0
3	58	E11	3500_0T21	12436	951	11044	1	0
3	58	E11	3500_0T21	12437	1942	11261	1	0
3	58	E11	3500_0T21	12438	1062	5488	1	0
3	58	E11	3500_0T21	12439	4866	11065	1	0
3	58	E11	3500_0T21	12440	4469	3192	1	0
3	58	E11	3500_0T21	12441	992	8454	1	0
3	58	E11	3500_0T21	12442	1054	3337	1	0
3	58	E11	3500_0T21	12443	2362	8789	1	0
3	58	E11	3500_0T21	12444	1001	8308	1	0
3	58	E11	3500_0T21	12445	1095	8439	1	0
3	58	E11	3500_0T21	12446	2205	3291	1	0
3	58	E11	3500_0T21	12447	3784	6462	1	0
3	58	E11	3500_0T21	12448	4677	6009	1	0
3	58	E11	3500_0T21	12449	937	8130	1	0
3	58	E11	3500_0T21	12450	1034	3039	1	0
3	58	E11	3500_0T21	12451	1132	2954	1	0
3	58	E11	3500_0T21	12452	2250	5482	1	0
3	58	E11	3500_0T21	12453	1081	15833	1	0
3	58	E11	3500_0T21	12454	1050	8761	1	0
3	58	E11	3500_0T21	12455	4738	3107	1	0
3	58	E11	3500_0T21	12456	2350	3490	1	0
3	58	E11	3500_0T21	12457	3366	8629	1	0
3	58	E11	3500_0T21	12458	2233	11334	1	0
3	58	E11	3500_0T21	12459	4975	6068	1	0
3	58	E11	3500_0T21	12460	2325	3355	1	0
3	58	E11	3500_0T21	12461	2499	6085	1	0
3	58	E11	3500_0T21	12462	2295	10695	1	0
3	58	E11	3500_0T21	12463	996	5933	1	0
3	58	E11	3500_0T21	12464	4757	8771	1	0
3	58	E11	3500_0T21	12465	5228	8340	1	0
3	58	E11	3500_0T21	12466	3552	8100	1	0
3	58	E11	3500_0T21	12467	1976	5578	1	0
3	58	E11	3500_0T21	12468	3519	14434	1	0
3	58	E11	3500_0T21	12469	3625	5868	1	0
3	58	E11	3500_0T21	12470	2134	8809	1	0
3	58	E11	3500_0T21	12471	3527	8511	1	0
3	58	E11	3500_0T21	12472	2103	3550	1	0
3	58	E11	3500_0T21	12473	5923	3099	1	0
3	58	E11	3500_0T21	12474	2328	9285	1	0
3	58	E11	3500_0T21	12475	3464	5377	1	0
3	58	E11	3500_0T21	12476	2326	3417	1	0
3	58	E11	3500_0T21	12477	1054	5677	1	0
3	58	E11	3500_0T21	12478	967	5798	1	0
3	58	E11	3500_0T21	12479	983	9472	1	0
3	58	E11	3500_0T21	12480	3295	2924	1	0
3	58	E11	3500_0T21	12481	4526	10572	1	0
3	58	E11	3500_0T21	12482	2310	8694	1	0
3	58	E11	3500_0T21	12483	3544	5993	1	0
3	58	E11	3500_0T21	12484	1023	10170	1	0
3	58	E11	3500_0T21	12485	2340	6096	1	0
3	58	E11	3500_0T21	12486	965	10646	1	0
3	58	E11	3500_0T21	12487	2219	9504	1	0
3	58	E11	3500_0T21	12488	5083	6614	1	0
3	58	E11	3500_0T21	12489	1024	6015	1	0
3	58	E11	3500_0T21	12490	984	5813	1	0
3	58	E11	3500_0T21	12491	938	8605	1	0
3	58	E11	3500_0T21	12492	1978	5609	1	0
3	58	E11	3500_0T21	12493	2291	8924	1	0
3	58	E11	3500_0T21	12494	2188	3089	1	0
3	58	E11	3500_0T21	12495	5109	6674	1	0
3	58	E11	3500_0T21	12496	2421	6608	1	0
3	58	E11	3500_0T21	12497	2008	5842	1	0
3	58	E11	3500_0T21	12498	4670	5964	1	0
3	58	E11	3500_0T21	12499	922	5738	1	0
3	58	E11	3500_0T21	12500	1074	6095	1	0
3	58	E11	3500_0T21	12501	2306	11289	1	0
3	58	E11	3500_0T21	12502	1106	7982	1	0
3	58	E11	3500_0T21	12503	2350	3104	1	0
3	58	E11	3500_0T21	12504	1139	3187	1	0
3	58	E11	3500_0T21	12505	3619	8320	1	0
3	58	E11	3500_0T21	12506	2472	11470	1	0
3	58	E11	3500_0T21	12507	2288	3348	1	0
3	58	E11	3500_0T21	12508	1001	5729	1	0
3	58	E11	3500_0T21	12509	2243	3520	1	0
3	58	E11	3500_0T21	12510	2119	5504	1	0
3	58	E11	3500_0T21	12511	2140	11384	1	0
3	58	E11	3500_0T21	12512	3736	3558	1	0
3	58	E11	3500_0T21	12513	3478	6415	1	0
3	58	E11	3500_0T21	12514	981	5944	1	0
3	58	E11	3500_0T21	12515	2216	8798	1	0
3	58	E11	3500_0T21	12516	3459	3550	1	0
3	58	E11	3500_0T21	12517	3332	7980	1	0
3	58	E11	3500_0T21	12518	3366	3443	1	0
3	58	E11	3500_0T21	12519	2264	6153	1	0
3	58	E11	3500_0T21	12520	4850	13845	1	0
3	58	E11	3500_0T21	12521	2043	12115	1	0
3	58	E11	3500_0T21	12522	3620	3421	1	0
3	58	E11	3500_0T21	12523	2373	5905	1	0
3	58	E11	3500_0T21	12524	3355	8752	1	0
3	58	E11	3500_0T21	12525	2232	8651	1	0
3	58	E11	3500_0T21	12526	3545	6379	1	0
3	58	E11	3500_0T21	12527	3636	11515	1	0
3	58	E11	3500_0T21	12528	1060	8274	1	0
3	58	E11	3500_0T21	12529	1043	3533	1	0
3	58	E11	3500_0T21	12530	971	10940	1	0
3	58	E11	3500_0T21	12531	2394	14109	1	0
3	58	E11	3500_0T21	12532	3362	6222	1	0
3	58	E11	3500_0T21	12533	2535	11351	1	0
3	58	E11	3500_0T21	12534	3449	5967	1	0
3	58	E11	3500_0T21	12535	2261	5845	1	0
3	58	E11	3500_0T21	12536	918	11583	1	0
3	58	E11	3500_0T21	12537	3333	5594	1	0
3	58	E11	3500_0T21	12538	2386	6493	1	0
3	58	E11	3500_0T21	12539	936	8624	1	0
3	58	E11	3500_0T21	12540	2270	5723	1	0
3	58	E11	3500_0T21	12541	1039	5513	1	0
3	58	E11	3500_0T21	12542	1054	5538	1	0
3	58	E11	3500_0T21	12543	2011	5622	1	0
3	58	E11	3500_0T21	12544	3333	6028	1	0
3	58	E11	3500_0T21	12545	2205	5720	1	0
3	58	E11	3500_0T21	12546	5054	5764	1	0
3	58	E11	3500_0T21	12547	2263	9078	1	0
3	58	E11	3500_0T21	12548	1070	5638	1	0
3	58	E11	3500_0T21	12549	2091	5820	1	0
3	58	E11	3500_0T21	12550	3483	8994	1	0
3	58	E11	3500_0T21	12551	3508	8854	1	0
3	58	E11	3500_0T21	12552	2306	3149	1	0
3	58	E11	3500_0T21	12553	3521	6100	1	0
3	58	E11	3500_0T21	12554	3347	6296	1	0
3	58	E11	3500_0T21	12555	3467	8339	1	0
3	58	E11	3500_0T21	12556	3477	8965	1	0
3	58	E11	3500_0T21	12557	4873	5985	1	0
3	58	E11	3500_0T21	12558	2430	11345	1	0
3	58	E11	3500_0T21	12559	1060	7982	1	0
3	58	E11	3500_0T21	12560	2210	6249	1	0
3	58	E11	3500_0T21	12561	2307	9139	1	0
3	58	E11	3500_0T21	12562	3478	3186	1	0
3	58	E11	3500_0T21	12563	2278	12673	1	0
3	58	E11	3500_0T21	12564	3613	6527	1	0
3	58	E11	3500_0T21	12565	2182	5199	1	0
3	58	E11	3500_0T21	12566	1036	8535	1	0
3	58	E11	3500_0T21	12567	3408	6420	1	0
3	58	E11	3500_0T21	12568	2097	5844	1	0
3	58	E11	3500_0T21	12569	1051	8962	1	0
3	58	E11	3500_0T21	12570	1089	5483	1	0
3	58	E11	3500_0T21	12571	2334	6300	1	0
3	58	E11	3500_0T21	12572	960	8490	1	0
3	58	E11	3500_0T21	12573	1127	3606	1	0
3	58	E11	3500_0T21	12574	2292	8024	1	0
3	58	E11	3500_0T21	12575	3468	5879	1	0
3	58	E11	3500_0T21	12576	1083	6279	1	0
3	58	E11	3500_0T21	12577	1096	3354	1	0
3	58	E11	3500_0T21	12578	7552	3552	1	0
3	58	E11	3500_0T21	12579	4669	10855	1	0
3	58	E11	3500_0T21	12580	2354	8169	1	0
3	58	E11	3500_0T21	12581	3619	8550	1	0
3	58	E11	3500_0T21	12582	4761	3585	1	0
3	58	E11	3500_0T21	12583	1142	9266	1	0
3	58	E11	3500_0T21	12584	3492	5703	1	0
3	58	E11	3500_0T21	12585	2334	11045	1	0
3	58	E11	3500_0T21	12586	1954	3271	1	0
3	58	E11	3500_0T21	12587	3592	6094	1	0
3	58	E11	3500_0T21	12588	4649	8153	1	0
3	58	E11	3500_0T21	12589	4697	3262	1	0
3	58	E11	3500_0T21	12590	2346	8630	1	0
3	58	E11	3500_0T21	12591	2421	8549	1	0
3	58	E11	3500_0T21	12592	3558	6004	1	0
3	58	E11	3500_0T21	12593	1052	5859	1	0
3	58	E11	3500_0T21	12594	3250	3313	1	0
3	58	E11	3500_0T21	12595	4534	6114	1	0
3	58	E11	3500_0T21	12596	3737	8527	1	0
3	58	E11	3500_0T21	12597	1030	3387	1	0
3	58	E11	3500_0T21	12598	3451	6136	1	0
3	58	E11	3500_0T21	12599	3692	6248	1	0
3	58	E11	3500_0T21	12600	3525	8913	1	0
3	58	E11	3500_0T21	12601	987	5995	1	0
3	58	E11	3500_0T21	12602	4828	10746	1	0
3	58	E11	3500_0T21	12603	8315	3559	1	0
3	58	E11	3500_0T21	12604	3623	6178	1	0
3	58	E11	3500_0T21	12605	1009	11423	1	0
3	58	E11	3500_0T21	12606	4433	8930	1	0
3	58	E11	3500_0T21	12607	2444	3387	1	0
3	58	E11	3500_0T21	12608	2296	5583	1	0
3	58	E11	3500_0T21	12609	2077	10753	1	0
3	58	E11	3500_0T21	12610	987	8285	1	0
3	58	E11	3500_0T21	12611	6465	3640	1	0
3	58	E11	3500_0T21	12612	5852	3652	1	0
3	58	E11	3500_0T21	12613	1051	5833	1	0
3	58	E11	3500_0T21	12614	3641	5976	1	0
3	58	E11	3500_0T21	12615	2085	3259	1	0
3	58	E11	3500_0T21	12616	2345	13851	1	0
3	58	E11	3500_0T21	12617	3516	3118	1	0
3	58	E11	3500_0T21	12618	3611	8350	1	0
3	58	E11	3500_0T21	12619	3768	11538	1	0
3	58	E11	3500_0T21	12620	929	8568	1	0
3	58	E11	3500_0T21	12621	2263	8628	1	0
3	58	E11	3500_0T21	12622	3644	9263	1	0
3	58	E11	3500_0T21	12623	3716	8310	1	0
3	58	E11	3500_0T21	12624	963	9836	1	0
3	58	E11	3500_0T21	12625	2204	8976	1	0
3	58	E11	3500_0T21	12626	3487	8097	1	0
3	58	E11	3500_0T21	12627	2112	3451	1	0
3	58	E11	3500_0T21	12628	2213	9061	1	0
3	58	E11	3500_0T21	12629	1064	6056	1	0
3	58	E11	3500_0T21	12630	1018	16665	1	0
3	58	E11	3500_0T21	12631	4921	8214	1	0
3	58	E11	3500_0T21	12632	1105	3299	1	0
3	58	E11	3500_0T21	12633	3457	5914	1	0
3	58	E11	3500_0T21	12634	4664	8572	1	0
3	58	E11	3500_0T21	12635	1058	5893	1	0
3	58	E11	3500_0T21	12636	1063	6130	1	0
3	58	E11	3500_0T21	12637	4659	3134	1	0
3	58	E11	3500_0T21	12638	878	5701	1	0
3	58	E11	3500_0T21	12639	4698	3635	1	0
3	58	E11	3500_0T21	12640	2443	8033	1	0
3	58	E11	3500_0T21	12641	2253	9151	1	0
3	58	E11	3500_0T21	12642	3544	3669	1	0
3	58	E11	3500_0T21	12643	2829	8469	1	0
3	58	E11	3500_0T21	12644	2212	8668	1	0
3	58	E11	3500_0T21	12645	2099	6015	1	0
3	58	E11	3500_0T21	12646	2434	7950	1	0
3	58	E11	3500_0T21	12647	3924	11303	1	0
3	58	E11	3500_0T21	12648	3263	5902	1	0
3	58	E11	3500_0T21	12649	983	14964	1	0
3	58	E11	3500_0T21	12650	2401	6413	1	0
3	58	E11	3500_0T21	12651	2464	5923	1	0
3	58	E11	3500_0T21	12652	3523	6328	1	0
3	58	E11	3500_0T21	12653	2384	14269	1	0
3	58	E11	3500_0T21	12654	2267	3140	1	0
3	58	E11	3500_0T21	12655	3693	3166	1	0
3	58	E11	3500_0T21	12656	1057	6059	1	0
3	58	E11	3500_0T21	12657	2186	6420	1	0
3	58	E11	3500_0T21	12658	4729	11025	1	0
3	58	E11	3500_0T21	12659	2229	14014	1	0
3	58	E11	3500_0T21	12660	3432	9187	1	0
3	58	E11	3500_0T21	12661	973	9886	1	0
3	58	E11	3500_0T21	12662	3436	5648	1	0
3	58	E11	3500_0T21	12663	3132	10913	1	0
3	58	E11	3500_0T21	12664	2262	3348	1	0
3	58	E11	3500_0T21	12665	2358	2841	1	0
3	58	E11	3500_0T21	12666	3309	8678	1	0
3	58	E11	3500_0T21	12667	3592	6471	1	0
3	58	E11	3500_0T21	12668	2459	8618	1	0
3	58	E11	3500_0T21	12669	1077	2780	1	0
3	58	E11	3500_0T21	12670	2292	3570	1	0
3	58	E11	3500_0T21	12671	6182	8169	1	0
3	58	E11	3500_0T21	12672	2198	7977	1	0
3	58	E11	3500_0T21	12673	3398	6468	1	0
3	58	E11	3500_0T21	12674	3672	5943	1	0
3	58	E11	3500_0T21	12675	2340	5887	1	0
3	58	E11	3500_0T21	12676	997	5595	1	0
3	58	E11	3500_0T21	12677	1062	5859	1	0
3	58	E11	3500_0T21	12678	987	5859	1	0
3	58	E11	3500_0T21	12679	3475	8730	1	0
3	58	E11	3500_0T21	12680	4782	6032	1	0
3	58	E11	3500_0T21	12681	2264	12102	1	0
3	58	E11	3500_0T21	12682	3744	6119	1	0
3	58	E11	3500_0T21	12683	1016	5870	1	0
3	58	E11	3500_0T21	12684	5027	5542	1	0
3	58	E11	3500_0T21	12685	944	14050	1	0
3	58	E11	3500_0T21	12686	2216	2824	1	0
3	58	E11	3500_0T21	12687	2365	3281	1	0
3	58	E11	3500_0T21	12688	4848	6008	1	0
3	58	E11	3500_0T21	12689	2343	11510	1	0
3	58	E11	3500_0T21	12690	2050	6423	1	0
3	58	E11	3500_0T21	12691	950	12433	1	0
3	58	E11	3500_0T21	12692	6158	8840	1	0
3	58	E11	3500_0T21	12693	4878	3571	1	0
3	58	E11	3500_0T21	12694	1033	8761	1	0
3	58	E11	3500_0T21	12695	1067	11561	1	0
3	58	E11	3500_0T21	12696	5038	5792	1	0
3	58	E11	3500_0T21	12697	2238	3487	1	0
3	58	E11	3500_0T21	12698	1123	8723	1	0
3	58	E11	3500_0T21	12699	3546	8657	1	0
3	58	E11	3500_0T21	12700	2381	3156	1	0
3	58	E11	3500_0T21	12701	3349	5998	1	0
3	58	E11	3500_0T21	12702	2169	8323	1	0
3	58	E11	3500_0T21	12703	4963	6181	1	0
3	58	E11	3500_0T21	12704	2148	3584	1	0
3	58	E11	3500_0T21	12705	1981	6253	1	0
3	58	E11	3500_0T21	12706	3616	5670	1	0
3	58	E11	3500_0T21	12707	998	8297	1	0
3	58	E11	3500_0T21	12708	1039	5332	1	0
3	58	E11	3500_0T21	12709	3494	5872	1	0
3	58	E11	3500_0T21	12710	2181	9538	1	0
3	58	E11	3500_0T21	12711	3667	6386	1	0
3	58	E11	3500_0T21	12712	3251	3647	1	0
3	58	E11	3500_0T21	12713	958	11873	1	0
3	58	E11	3500_0T21	12714	1035	5475	1	0
3	58	E11	3500_0T21	12715	3498	3655	1	0
3	58	E11	3500_0T21	12716	1141	3657	1	0
3	58	E11	3500_0T21	12717	2214	5941	1	0
3	58	E11	3500_0T21	12718	3638	8791	1	0
3	58	E11	3500_0T21	12719	2276	3243	1	0
3	58	E11	3500_0T21	12720	1127	3152	1	0
3	58	E11	3500_0T21	12721	3648	5847	1	0
3	58	E11	3500_0T21	12722	2318	3345	1	0
3	58	E11	3500_0T21	12723	960	8695	1	0
3	58	E11	3500_0T21	12724	992	8415	1	0
3	58	E11	3500_0T21	12725	3545	6043	1	0
3	58	E11	3500_0T21	12726	990	8494	1	0
3	58	E11	3500_0T21	12727	4681	13112	1	0
3	58	E11	3500_0T21	12728	5020	3082	1	0
3	58	E11	3500_0T21	12729	935	8279	1	0
3	58	E11	3500_0T21	12730	3376	3292	1	0
3	58	E11	3500_0T21	12731	3652	6458	1	0
3	58	E11	3500_0T21	12732	5964	8956	1	0
3	58	E11	3500_0T21	12733	4748	6064	1	0
3	58	E11	3500_0T21	12734	4941	14134	1	0
3	58	E11	3500_0T21	12735	6706	3059	1	0
3	58	E11	3500_0T21	12736	1055	5586	1	0
3	58	E11	3500_0T21	12737	961	5915	1	0
3	58	E11	3500_0T21	12738	6151	6167	1	0
3	58	E11	3500_0T21	12739	1010	5970	1	0
3	58	E11	3500_0T21	12740	3414	3468	1	0
3	58	E11	3500_0T21	12741	2246	6144	1	0
3	58	E11	3500_0T21	12742	3614	13501	1	0
3	58	E11	3500_0T21	12743	2152	9018	1	0
3	58	E11	3500_0T21	12744	5903	6234	1	0
3	58	E11	3500_0T21	12745	3648	6252	1	0
3	58	E11	3500_0T21	12746	2337	6095	1	0
3	58	E11	3500_0T21	12747	6294	5892	1	0
3	58	E11	3500_0T21	12748	897	5506	1	0
3	58	E11	3500_0T21	12749	2315	3643	1	0
3	58	E11	3500_0T21	12750	2389	5946	1	0
3	58	E11	3500_0T21	12751	3376	2966	1	0
3	58	E11	3500_0T21	12752	1085	11298	1	0
3	58	E11	3500_0T21	12753	1108	9363	1	0
3	58	E11	3500_0T21	12754	3662	3492	1	0
3	58	E11	3500_0T21	12755	2247	5746	1	0
3	58	E11	3500_0T21	12756	2183	11178	1	0
3	58	E11	3500_0T21	12757	1048	5887	1	0
3	58	E11	3500_0T21	12758	4652	3296	1	0
3	58	E11	3500_0T21	12759	6094	11085	1	0
3	58	E11	3500_0T21	12760	4867	5994	1	0
3	58	E11	3500_0T21	12761	1013	3400	1	0
3	58	E11	3500_0T21	12762	4795	2977	1	0
3	58	E11	3500_0T21	12763	2020	5726	1	0
3	58	E11	3500_0T21	12764	3578	8744	1	0
3	58	E11	3500_0T21	12765	2507	11574	1	0
3	58	E11	3500_0T21	12766	2423	5985	1	0
3	58	E11	3500_0T21	12767	5994	5916	1	0
3	58	E11	3500_0T21	12768	2244	3387	1	0
3	58	E11	3500_0T21	12769	3788	3838	1	0
3	58	E11	3500_0T21	12770	3423	5968	1	0
3	58	E11	3500_0T21	12771	2249	3224	1	0
3	58	E11	3500_0T21	12772	3813	6267	1	0
3	58	E11	3500_0T21	12773	4725	6083	1	0
3	58	E11	3500_0T21	12774	2113	3301	1	0
3	58	E11	3500_0T21	12775	3569	3152	1	0
3	58	E11	3500_0T21	12776	923	10644	1	0
3	58	E11	3500_0T21	12777	2278	9688	1	0
3	58	E11	3500_0T21	12778	1177	3153	1	0
3	58	E11	3500_0T21	12779	985	6845	1	0
3	58	E11	3500_0T21	12780	2415	10785	1	0
3	58	E11	3500_0T21	12781	2106	5902	1	0
3	58	E11	3500_0T21	12782	6108	8467	1	0
3	58	E11	3500_0T21	12783	3724	10991	1	0
3	58	E11	3500_0T21	12784	2109	6069	1	0
3	58	E11	3500_0T21	12785	3367	3449	1	0
3	58	E11	3500_0T21	12786	1066	4682	1	0
3	58	E11	3500_0T21	12787	2381	8499	1	0
3	58	E11	3500_0T21	12788	2379	8658	1	0
3	58	E11	3500_0T21	12789	1078	4681	1	0
3	58	E11	3500_0T21	12790	2270	6125	1	0
3	58	E11	3500_0T21	12791	1082	3014	1	0
3	58	E11	3500_0T21	12792	3285	5857	1	0
3	58	E11	3500_0T21	12793	2270	8357	1	0
3	58	E11	3500_0T21	12794	990	5910	1	0
3	58	E11	3500_0T21	12795	1045	5433	1	0
3	58	E11	3500_0T21	12796	2201	8315	1	0
3	58	E11	3500_0T21	12797	863	8595	1	0
3	58	E11	3500_0T21	12798	3681	6053	1	0
3	58	E11	3500_0T21	12799	3494	10846	1	0
3	58	E11	3500_0T21	12800	3681	5950	1	0
3	58	E11	3500_0T21	12801	2150	5774	1	0
3	58	E11	3500_0T21	12802	1069	3039	1	0
3	58	E11	3500_0T21	12803	1302	3603	1	0
3	58	E11	3500_0T21	12804	3299	8195	0	0
3	58	E11	3500_0T21	12805	2273	11004	1	0
3	58	E11	3500_0T21	12806	1059	8200	1	0
3	58	E11	3500_0T21	12807	3574	5768	1	0
3	58	E11	3500_0T21	12808	3301	3158	1	0
3	58	E11	3500_0T21	12809	6122	6339	1	0
3	58	E11	3500_0T21	12810	1000	5524	1	0
3	58	E11	3500_0T21	12811	3363	11223	1	0
3	58	E11	3500_0T21	12812	4846	7990	1	0
3	58	E11	3500_0T21	12813	2289	5813	1	0
3	58	E11	3500_0T21	12814	1097	3402	1	0
3	58	E11	3500_0T21	12815	2280	11508	1	0
3	58	E11	3500_0T21	12816	2305	5946	1	0
3	58	E11	3500_0T21	12817	3578	3179	1	0
3	58	E11	3500_0T21	12818	3635	6056	1	0
3	58	E11	3500_0T21	12819	1113	3161	1	0
3	58	E11	3500_0T21	12820	4615	8769	1	0
3	58	E11	3500_0T21	12821	3199	5873	1	0
3	58	E11	3500_0T21	12822	2277	5377	1	0
3	58	E11	3500_0T21	12823	3477	8443	1	0
3	58	E11	3500_0T21	12824	973	8338	1	0
3	58	E11	3500_0T21	12825	944	8597	1	0
3	58	E11	3500_0T21	12826	832	8993	1	0
3	58	E11	3500_0T21	12827	963	5897	1	0
3	58	E11	3500_0T21	12828	3371	8853	1	0
3	58	E11	3500_0T21	12829	2394	8067	1	0
3	58	E11	3500_0T21	12830	2622	5559	1	0
3	58	E11	3500_0T21	12831	2330	3439	1	0
3	58	E11	3500_0T21	12832	1015	5850	1	0
3	58	E11	3500_0T21	12833	2125	5936	1	0
3	58	E11	3500_0T21	12834	2332	13523	1	0
3	58	E11	3500_0T21	12835	964	8154	1	0
3	58	E11	3500_0T21	12836	1108	8418	1	0
3	58	E11	3500_0T21	12837	1962	8117	1	0
3	58	E11	3500_0T21	12838	2503	6557	1	0
3	58	E11	3500_0T21	12839	6111	14161	1	0
3	58	E11	3500_0T21	12840	2327	8940	1	0
3	58	E11	3500_0T21	12841	6052	6215	1	0
3	58	E11	3500_0T21	12842	2375	6118	1	0
3	58	E11	3500_0T21	12843	983	5523	1	0
3	58	E11	3500_0T21	12844	3374	3176	1	0
3	58	E11	3500_0T21	12845	3277	8430	1	0
3	58	E11	3500_0T21	12846	2252	6127	1	0
3	58	E11	3500_0T21	12847	2279	8672	1	0
3	58	E11	3500_0T21	12848	2248	8585	1	0
3	58	E11	3500_0T21	12849	1131	3248	1	0
3	58	E11	3500_0T21	12850	2244	5902	1	0
3	58	E11	3500_0T21	12851	2084	5916	1	0
3	58	E11	3500_0T21	12852	1036	14066	1	0
3	58	E11	3500_0T21	12853	2299	5617	1	0
3	58	E11	3500_0T21	12854	5210	6993	1	0
3	58	E11	3500_0T21	12855	1053	8176	1	0
3	58	E11	3500_0T21	12856	1013	6328	1	0
3	58	E11	3500_0T21	12857	2266	8230	1	0
3	58	E11	3500_0T21	12858	3267	8980	1	0
3	58	E11	3500_0T21	12859	2278	3407	1	0
3	58	E11	3500_0T21	12860	1042	5740	1	0
3	58	E11	3500_0T21	12861	2363	9203	1	0
3	58	E11	3500_0T21	12862	1087	3236	1	0
3	58	E11	3500_0T21	12863	2425	5902	1	0
3	58	E11	3500_0T21	12864	3529	3435	1	0
3	58	E11	3500_0T21	12865	3463	6311	1	0
3	58	E11	3500_0T21	12866	2275	3050	1	0
3	58	E11	3500_0T21	12867	3614	16651	1	0
3	58	E11	3500_0T21	12868	3472	11470	1	0
3	58	E11	3500_0T21	12869	3586	6043	1	0
3	58	E11	3500_0T21	12870	2299	8884	1	0
3	58	E11	3500_0T21	12871	3428	2836	1	0
3	58	E11	3500_0T21	12872	2372	6338	1	0
3	58	E11	3500_0T21	12873	4756	3302	1	0
3	58	E11	3500_0T21	12874	3606	3231	1	0
3	58	E11	3500_0T21	12875	2396	5918	1	0
3	58	E11	3500_0T21	12876	2120	3425	1	0
3	58	E11	3500_0T21	12877	2435	5543	1	0
3	58	E11	3500_0T21	12878	928	11174	1	0
3	58	E11	3500_0T21	12879	942	5972	1	0
3	58	E11	3500_0T21	12880	3341	8907	1	0
3	58	E11	3500_0T21	12881	1032	5646	1	0
3	58	E11	3500_0T21	12882	2225	9010	1	0
3	58	E11	3500_0T21	12883	948	8856	1	0
3	58	E11	3500_0T21	12884	3476	8395	1	0
3	58	E11	3500_0T21	12885	1065	11006	1	0
3	58	E11	3500_0T21	12886	3650	8276	1	0
3	58	E11	3500_0T21	12887	2156	6089	1	0
3	58	E11	3500_0T21	12888	2331	3264	1	0
3	58	E11	3500_0T21	12889	1015	3193	1	0
3	58	E11	3500_0T21	12890	2292	3693	1	0
3	58	E11	3500_0T21	12891	6278	8472	1	0
3	58	E11	3500_0T21	12892	3727	11291	1	0
3	58	E11	3500_0T21	12893	2168	8553	1	0
3	58	E11	3500_0T21	12894	3783	3464	1	0
3	58	E11	3500_0T21	12895	3369	5334	1	0
3	58	E11	3500_0T21	12896	2233	6001	1	0
3	58	E11	3500_0T21	12897	2190	10636	1	0
3	58	E11	3500_0T21	12898	925	8455	1	0
3	58	E11	3500_0T21	12899	1013	5935	1	0
3	58	E11	3500_0T21	12900	2107	5812	1	0
3	58	E11	3500_0T21	12901	2652	8275	0	0
3	58	E11	3500_0T21	12902	2175	14410	1	0
3	58	E11	3500_0T21	12903	1009	11896	1	0
3	58	E11	3500_0T21	12904	1022	8703	1	0
3	58	E11	3500_0T21	12905	3608	6002	1	0
3	58	E11	3500_0T21	12906	2184	6086	1	0
3	58	E11	3500_0T21	12907	2076	5251	1	0
3	58	E11	3500_0T21	12908	2246	6092	1	0
3	58	E11	3500_0T21	12909	3532	5489	1	0
3	58	E11	3500_0T21	12910	1065	3071	1	0
3	58	E11	3500_0T21	12911	1065	10801	1	0
3	58	E11	3500_0T21	12912	1121	3206	1	0
3	58	E11	3500_0T21	12913	2334	8550	1	0
3	58	E11	3500_0T21	12914	2503	7927	1	0
3	58	E11	3500_0T21	12915	1070	5355	1	0
3	58	E11	3500_0T21	12916	1079	5904	1	0
3	58	E11	3500_0T21	12917	3685	8651	1	0
3	58	E11	3500_0T21	12918	3652	3221	1	0
3	58	E11	3500_0T21	12919	1052	13918	1	0
3	58	E11	3500_0T21	12920	2146	6093	1	0
3	58	E11	3500_0T21	12921	1107	5108	1	0
3	58	E11	3500_0T21	12922	1052	8925	1	0
3	58	E11	3500_0T21	12923	1138	3557	1	0
3	58	E11	3500_0T21	12924	4891	8637	1	0
3	58	E11	3500_0T21	12925	2240	6029	1	0
3	58	E11	3500_0T21	12926	2077	5806	1	0
3	58	E11	3500_0T21	12927	2287	3394	1	0
3	58	E11	3500_0T21	12928	2425	11687	1	0
3	58	E11	3500_0T21	12929	1079	6412	1	0
3	58	E11	3500_0T21	12930	3554	5726	1	0
3	58	E11	3500_0T21	12931	6107	5710	1	0
3	58	E11	3500_0T21	12932	1052	13725	1	0
3	58	E11	3500_0T21	12933	2283	8516	1	0
3	58	E11	3500_0T21	12934	4934	6310	1	0
3	58	E11	3500_0T21	12935	3743	5889	1	0
3	58	E11	3500_0T21	12936	985	9040	1	0
3	58	E11	3500_0T21	12937	3639	8341	1	0
3	58	E11	3500_0T21	12938	1138	6644	1	0
3	58	E11	3500_0T21	12939	2272	8175	1	0
3	58	E11	3500_0T21	12940	2305	2921	1	0
3	58	E11	3500_0T21	12941	3506	8249	1	0
3	58	E11	3500_0T21	12942	3488	5698	1	0
3	58	E11	3500_0T21	12943	3723	6441	1	0
3	58	E11	3500_0T21	12944	3068	11584	1	0
3	58	E11	3500_0T21	12945	3231	2996	1	0
3	58	E11	3500_0T21	12946	3340	8179	1	0
3	58	E11	3500_0T21	12947	2438	3691	1	0
3	58	E11	3500_0T21	12948	3695	3449	1	0
3	58	E11	3500_0T21	12949	3361	8399	1	0
3	58	E11	3500_0T21	12950	3330	5507	1	0
3	58	E11	3500_0T21	12951	1051	5965	1	0
3	58	E11	3500_0T21	12952	1085	8306	1	0
3	58	E11	3500_0T21	12953	2321	9062	1	0
3	58	E11	3500_0T21	12954	2077	3059	1	0
3	58	E11	3500_0T21	12955	2274	5921	1	0
3	58	E11	3500_0T21	12956	1093	5925	1	0
3	58	E11	3500_0T21	12957	2173	11682	1	0
3	58	E11	3500_0T21	12958	1102	11517	1	0
3	58	E11	3500_0T21	12959	2030	5692	1	0
3	58	E11	3500_0T21	12960	893	11159	1	0
3	58	E11	3500_0T21	12961	2173	11247	1	0
3	58	E11	3500_0T21	12962	4735	8481	1	0
3	58	E11	3500_0T21	12963	1013	6062	1	0
3	58	E11	3500_0T21	12964	1523	13591	1	0
3	58	E11	3500_0T21	12965	895	11396	1	0
3	58	E11	3500_0T21	12966	2374	8102	1	0
3	58	E11	3500_0T21	12967	2326	3282	1	0
3	58	E11	3500_0T21	12968	1771	8702	1	0
3	58	E11	3500_0T21	12969	4736	5327	1	0
3	58	E11	3500_0T21	12970	974	5930	1	0
3	58	E11	3500_0T21	12971	3805	10738	0	0
3	58	E11	3500_0T21	12972	2388	11551	1	0
3	58	E11	3500_0T21	12973	2286	6192	1	0
3	58	E11	3500_0T21	12974	1014	3311	1	0
3	58	E11	3500_0T21	12975	3626	5967	1	0
3	58	E11	3500_0T21	12976	3741	8656	1	0
3	58	E11	3500_0T21	12977	1003	8821	1	0
3	58	E11	3500_0T21	12978	5592	8520	1	0
3	58	E11	3500_0T21	12979	2214	3175	1	0
3	58	E11	3500_0T21	12980	2302	3100	1	0
3	58	E11	3500_0T21	12981	2251	6161	1	0
3	58	E11	3500_0T21	12982	3507	5619	1	0
3	58	E11	3500_0T21	12983	3327	3349	1	0
3	58	E11	3500_0T21	12984	1017	5756	1	0
3	58	E11	3500_0T21	12985	2123	3041	1	0
3	58	E11	3500_0T21	12986	2281	11942	1	0
3	58	E11	3500_0T21	12987	2272	8851	1	0
3	58	E11	3500_0T21	12988	3485	8363	1	0
3	58	E11	3500_0T21	12989	968	10419	1	0
3	58	E11	3500_0T21	12990	2052	3203	1	0
3	58	E11	3500_0T21	12991	3637	10981	1	0
3	58	E11	3500_0T21	12992	1015	8751	1	0
3	58	E11	3500_0T21	12993	2078	5643	1	0
3	58	E11	3500_0T21	12994	3574	5585	1	0
3	58	E11	3500_0T21	12995	1161	8940	1	0
3	58	E11	3500_0T21	12996	1057	3391	1	0
3	58	E11	3500_0T21	12997	3597	8474	1	0
3	58	E11	3500_0T21	12998	2098	8917	1	0
3	58	E11	3500_0T21	12999	979	6154	1	0
3	58	E11	3500_0T21	13000	910	13516	1	0
3	58	E11	3500_0T21	13001	1016	5705	1	0
3	58	E11	3500_0T21	13002	3328	2844	1	0
3	58	E11	3500_0T21	13003	3478	3573	1	0
3	58	E11	3500_0T21	13004	3801	3510	1	0
3	58	E11	3500_0T21	13005	2216	11056	1	0
3	58	E11	3500_0T21	13006	3453	6078	1	0
3	58	E11	3500_0T21	13007	2158	3153	1	0
3	58	E11	3500_0T21	13008	2397	7174	1	0
3	58	E11	3500_0T21	13009	1043	5929	1	0
3	58	E11	3500_0T21	13010	3376	3137	1	0
3	58	E11	3500_0T21	13011	3469	3119	1	0
3	58	E11	3500_0T21	13012	2009	6052	1	0
3	58	E11	3500_0T21	13013	2314	6006	1	0
3	58	E11	3500_0T21	13014	4651	8930	1	0
3	58	E11	3500_0T21	13015	4941	5851	1	0
3	58	E11	3500_0T21	13016	2367	2969	1	0
3	58	E11	3500_0T21	13017	5767	3350	1	0
3	58	E11	3500_0T21	13018	999	5790	1	0
3	58	E11	3500_0T21	13019	1116	3423	1	0
3	58	E11	3500_0T21	13020	1049	6183	1	0
3	58	E11	3500_0T21	13021	2120	5475	1	0
3	58	E11	3500_0T21	13022	2048	5904	1	0
3	58	E11	3500_0T21	13023	4885	3237	1	0
3	58	E11	3500_0T21	13024	1008	10918	1	0
3	58	E11	3500_0T21	13025	3324	5455	1	0
3	58	E11	3500_0T21	13026	2303	3538	1	0
3	58	E11	3500_0T21	13027	3360	11447	1	0
3	58	E11	3500_0T21	13028	3478	3637	1	0
3	58	E11	3500_0T21	13029	3471	6344	1	0
3	58	E11	3500_0T21	13030	1133	6146	1	0
3	58	E11	3500_0T21	13031	2014	8970	1	0
3	58	E11	3500_0T21	13032	895	11064	1	0
3	58	E11	3500_0T21	13033	6141	6168	1	0
3	58	E11	3500_0T21	13034	3694	6252	1	0
3	58	E11	3500_0T21	13035	961	10161	1	0
3	58	E11	3500_0T21	13036	3498	6251	1	0
3	58	E11	3500_0T21	13037	1026	9086	1	0
3	58	E11	3500_0T21	13038	4653	3255	1	0
3	58	E11	3500_0T21	13039	4836	10860	1	0
3	58	E11	3500_0T21	13040	1135	5922	1	0
3	58	E11	3500_0T21	13041	946	11152	1	0
3	58	E11	3500_0T21	13042	2189	5830	1	0
3	58	E11	3500_0T21	13043	2278	3345	1	0
3	58	E11	3500_0T21	13044	2204	8543	1	0
3	58	E11	3500_0T21	13045	3361	8642	1	0
3	58	E11	3500_0T21	13046	1044	5965	1	0
3	58	E11	3500_0T21	13047	4756	9029	1	0
3	58	E11	3500_0T21	13048	2132	3308	1	0
3	58	E11	3500_0T21	13049	3572	6182	1	0
3	58	E11	3500_0T21	13050	3800	5808	1	0
3	58	E11	3500_0T21	13051	3461	6410	1	0
3	58	E11	3500_0T21	13052	3632	6183	1	0
3	58	E11	3500_0T21	13053	4981	3303	1	0
3	58	E11	3500_0T21	13054	3533	8248	1	0
3	58	E11	3500_0T21	13055	1105	3172	1	0
3	58	E11	3500_0T21	13056	3521	5843	1	0
3	58	E11	3500_0T21	13057	4811	2813	1	0
3	58	E11	3500_0T21	13058	4746	5846	1	0
3	58	E11	3500_0T21	13059	2146	11570	1	0
3	58	E11	3500_0T21	13060	1008	5856	1	0
3	58	E11	3500_0T21	13061	883	13782	1	0
3	58	E11	3500_0T21	13062	1966	8700	1	0
3	58	E11	3500_0T21	13063	2295	3465	1	0
3	58	E11	3500_0T21	13064	3394	13879	1	0
3	58	E11	3500_0T21	13065	2286	5697	1	0
3	58	E11	3500_0T21	13066	4849	5467	1	0
3	58	E11	3500_0T21	13067	2483	5874	1	0
3	58	E11	3500_0T21	13068	998	5844	1	0
3	58	E11	3500_0T21	13069	3555	3455	1	0
3	58	E11	3500_0T21	13070	1004	8597	1	0
3	58	E11	3500_0T21	13071	2470	12529	1	0
3	58	E11	3500_0T21	13072	2276	9597	1	0
3	58	E11	3500_0T21	13073	2225	3160	1	0
3	58	E11	3500_0T21	13074	2202	8557	1	0
3	58	E11	3500_0T21	13075	2519	8640	1	0
3	58	E11	3500_0T21	13076	2403	8422	1	0
3	58	E11	3500_0T21	13077	1089	5813	1	0
3	58	E11	3500_0T21	13078	3340	2880	1	0
3	58	E11	3500_0T21	13079	1050	5168	1	0
3	58	E11	3500_0T21	13080	2314	6250	1	0
3	58	E11	3500_0T21	13081	1053	5990	1	0
3	58	E11	3500_0T21	13082	2273	3410	1	0
3	58	E11	3500_0T21	13083	2513	3280	1	0
3	58	E11	3500_0T21	13084	2181	5697	1	0
3	58	E11	3500_0T21	13085	2257	5916	1	0
3	58	E11	3500_0T21	13086	3710	5762	1	0
3	58	E11	3500_0T21	13087	1053	5979	1	0
3	58	E11	3500_0T21	13088	2319	5901	1	0
3	58	E11	3500_0T21	13089	5008	6025	1	0
3	58	E11	3500_0T21	13090	1091	5684	1	0
3	58	E11	3500_0T21	13091	1024	8612	1	0
3	58	E11	3500_0T21	13092	2274	3026	1	0
3	58	E11	3500_0T21	13093	2061	5704	1	0
3	58	E11	3500_0T21	13094	1025	5566	1	0
3	58	E11	3500_0T21	13095	986	3027	1	0
3	58	E11	3500_0T21	13096	963	5955	1	0
3	58	E11	3500_0T21	13097	3500	8749	1	0
3	58	E11	3500_0T21	13098	3846	3243	1	0
3	58	E11	3500_0T21	13099	1008	8661	1	0
3	58	E11	3500_0T21	13100	2151	11393	1	0
3	58	E11	3500_0T21	13101	2171	6055	1	0
3	58	E11	3500_0T21	13102	3610	6150	1	0
3	58	E11	3500_0T21	13103	3651	11510	1	0
3	58	E11	3500_0T21	13104	3501	8363	1	0
3	58	E11	3500_0T21	13105	2014	8794	1	0
3	58	E11	3500_0T21	13106	956	8755	1	0
3	58	E11	3500_0T21	13107	5186	9107	1	0
3	58	E11	3500_0T21	13108	906	8670	1	0
3	58	E11	3500_0T21	13109	2318	8782	1	0
3	58	E11	3500_0T21	13110	3615	14050	1	0
3	58	E11	3500_0T21	13111	1991	8737	1	0
3	58	E11	3500_0T21	13112	3663	3149	1	0
3	58	E11	3500_0T21	13113	1055	5410	1	0
3	58	E11	3500_0T21	13114	2322	8610	1	0
3	58	E11	3500_0T21	13115	1055	3344	1	0
3	58	E11	3500_0T21	13116	1117	4691	1	0
3	58	E11	3500_0T21	13117	1007	3449	1	0
3	58	E11	3500_0T21	13118	3717	3236	1	0
3	58	E11	3500_0T21	13119	2138	6093	1	0
3	58	E11	3500_0T21	13120	1055	6246	1	0
3	58	E11	3500_0T21	13121	4735	6134	1	0
3	58	E11	3500_0T21	13122	6090	6009	1	0
3	58	E11	3500_0T21	13123	4940	2866	1	0
3	58	E11	3500_0T21	13124	2335	7523	1	0
3	58	E11	3500_0T21	13125	3653	5782	1	0
3	58	E11	3500_0T21	13126	2285	6035	1	0
3	58	E11	3500_0T21	13127	2335	5855	1	0
3	58	E11	3500_0T21	13128	3769	3341	1	0
3	58	E11	3500_0T21	13129	2360	11402	1	0
3	58	E11	3500_0T21	13130	2436	3642	1	0
3	58	E11	3500_0T21	13131	2199	11059	1	0
3	58	E11	3500_0T21	13132	2350	5558	1	0
3	58	E11	3500_0T21	13133	1037	14497	1	0
3	58	E11	3500_0T21	13134	3598	8094	1	0
3	58	E11	3500_0T21	13135	4786	6408	1	0
3	58	E11	3500_0T21	13136	3587	6431	1	0
3	58	E11	3500_0T21	13137	3424	8843	1	0
3	58	E11	3500_0T21	13138	2158	6248	1	0
3	58	E11	3500_0T21	13139	2358	5695	1	0
3	58	E11	3500_0T21	13140	1043	5517	1	0
3	58	E11	3500_0T21	13141	3424	3107	1	0
3	58	E11	3500_0T21	13142	3746	6363	1	0
3	58	E11	3500_0T21	13143	2174	8439	1	0
3	58	E11	3500_0T21	13144	2233	8745	1	0
3	58	E11	3500_0T21	13145	963	5878	1	0
3	58	E11	3500_0T21	13146	3667	8546	1	0
3	58	E11	3500_0T21	13147	3660	3305	1	0
3	58	E11	3500_0T21	13148	4868	3116	1	0
3	58	E11	3500_0T21	13149	1087	3071	1	0
3	58	E11	3500_0T21	13150	922	10845	1	0
3	58	E11	3500_0T21	13151	2394	13632	1	0
3	58	E11	3500_0T21	13152	3449	5976	1	0
3	58	E11	3500_0T21	13153	3621	9084	1	0
3	58	E11	3500_0T21	13154	1058	2975	1	0
3	58	E11	3500_0T21	13155	937	5795	1	0
3	58	E11	3500_0T21	13156	2397	6251	1	0
3	58	E11	3500_0T21	13157	2198	6036	1	0
3	58	E11	3500_0T21	13158	4902	6172	1	0
3	58	E11	3500_0T21	13159	2125	5806	1	0
3	58	E11	3500_0T21	13160	3441	5958	1	0
3	58	E11	3500_0T21	13161	2067	3291	1	0
3	58	E11	3500_0T21	13162	5043	8708	1	0
3	58	E11	3500_0T21	13163	2093	5742	1	0
3	58	E11	3500_0T21	13164	2902	3346	1	0
3	58	E11	3500_0T21	13165	2247	8427	1	0
3	58	E11	3500_0T21	13166	3576	5204	1	0
3	58	E11	3500_0T21	13167	3587	3490	1	0
3	58	E11	3500_0T21	13168	2079	3200	1	0
3	58	E11	3500_0T21	13169	2079	6058	1	0
3	58	E11	3500_0T21	13170	980	6146	1	0
3	58	E11	3500_0T21	13171	2321	5705	1	0
3	58	E11	3500_0T21	13172	3529	11088	1	0
3	58	E11	3500_0T21	13173	5835	3160	1	0
3	58	E11	3500_0T21	13174	2308	13511	1	0
3	58	E11	3500_0T21	13175	4810	5927	1	0
3	58	E11	3500_0T21	13176	961	11154	1	0
3	58	E11	3500_0T21	13177	3493	8304	1	0
3	58	E11	3500_0T21	13178	964	10785	1	0
3	58	E11	3500_0T21	13179	1047	5992	1	0
3	58	E11	3500_0T21	13180	3666	3695	1	0
3	58	E11	3500_0T21	13181	3554	6546	1	0
3	58	E11	3500_0T21	13182	962	11758	1	0
3	58	E11	3500_0T21	13183	2044	6117	1	0
3	58	E11	3500_0T21	13184	2105	9026	1	0
3	58	E11	3500_0T21	13185	4779	9042	1	0
3	58	E11	3500_0T21	13186	3655	3434	1	0
3	58	E11	3500_0T21	13187	1987	3483	1	0
3	58	E11	3500_0T21	13188	2134	3454	1	0
3	58	E11	3500_0T21	13189	4703	9085	1	0
3	58	E11	3500_0T21	13190	3375	6139	1	0
3	58	E11	3500_0T21	13191	3461	8822	1	0
3	58	E11	3500_0T21	13192	2184	3354	1	0
3	58	E11	3500_0T21	13193	3732	8802	1	0
3	58	E11	3500_0T21	13194	3713	5774	1	0
3	58	E11	3500_0T21	13195	1019	3233	1	0
3	58	E11	3500_0T21	13196	1977	18994	1	0
3	58	E11	3500_0T21	13197	2306	3259	1	0
3	58	E11	3500_0T21	13198	2362	11418	1	0
3	58	E11	3500_0T21	13199	2289	11321	1	0
3	58	E11	3500_0T21	13200	4735	5986	1	0
3	58	E11	3500_0T21	13201	2341	6098	1	0
3	58	E11	3500_0T21	13202	3567	8250	1	0
3	58	E11	3500_0T21	13203	2319	5853	1	0
3	58	E11	3500_0T21	13204	1102	3195	1	0
3	58	E11	3500_0T21	13205	3496	5664	1	0
3	58	E11	3500_0T21	13206	2390	8309	1	0
3	58	E11	3500_0T21	13207	2072	13303	1	0
3	58	E11	3500_0T21	13208	987	7894	1	0
3	58	E11	3500_0T21	13209	950	5662	1	0
3	58	E11	3500_0T21	13210	3249	8849	1	0
3	58	E11	3500_0T21	13211	2248	5845	1	0
3	58	E11	3500_0T21	13212	2408	9152	1	0
3	58	E11	3500_0T21	13213	4604	8622	1	0
3	58	E11	3500_0T21	13214	4819	5878	1	0
3	58	E11	3500_0T21	13215	4573	3151	1	0
3	58	E11	3500_0T21	13216	1017	8167	1	0
3	58	E11	3500_0T21	13217	2243	5811	1	0
3	58	E11	3500_0T21	13218	3605	6217	1	0
3	58	E11	3500_0T21	13219	1065	6135	1	0
3	58	E11	3500_0T21	13220	2325	5717	1	0
3	58	E11	3500_0T21	13221	3368	11660	1	0
3	58	E11	3500_0T21	13222	4603	6215	1	0
3	58	E11	3500_0T21	13223	1012	8320	1	0
3	58	E11	3500_0T21	13224	4881	2885	1	0
3	58	E11	3500_0T21	13225	2201	5656	1	0
3	58	E11	3500_0T21	13226	3564	13372	1	0
3	58	E11	3500_0T21	13227	3457	8462	1	0
3	58	E11	3500_0T21	13228	2078	2843	1	0
3	58	E11	3500_0T21	13229	974	6193	1	0
3	58	E11	3500_0T21	13230	1020	8396	1	0
3	58	E11	3500_0T21	13231	3741	13463	1	0
3	58	E11	3500_0T21	13232	3302	6326	1	0
3	58	E11	3500_0T21	13233	2506	14261	1	0
3	58	E11	3500_0T21	13234	2270	6417	1	0
3	58	E11	3500_0T21	13235	3637	3284	1	0
3	58	E11	3500_0T21	13236	4085	8787	1	0
3	58	E11	3500_0T21	13237	1069	5866	1	0
3	58	E11	3500_0T21	13238	3556	12040	1	0
3	58	E11	3500_0T21	13239	6133	3237	1	0
3	58	E11	3500_0T21	13240	3536	8904	1	0
3	58	E11	3500_0T21	13241	1043	8593	1	0
3	58	E11	3500_0T21	13242	2002	8664	1	0
3	58	E11	3500_0T21	13243	1125	5482	1	0
3	58	E11	3500_0T21	13244	3619	11505	1	0
3	58	E11	3500_0T21	13245	989	5832	1	0
3	58	E11	3500_0T21	13246	2281	10610	1	0
3	58	E11	3500_0T21	13247	2353	5782	1	0
3	58	E11	3500_0T21	13248	1918	7729	1	0
3	58	E11	3500_0T21	13249	2360	11893	1	0
3	58	E11	3500_0T21	13250	2199	5234	1	0
3	58	E11	3500_0T21	13251	3667	6302	1	0
3	58	E11	3500_0T21	13252	1022	5806	1	0
3	58	E11	3500_0T21	13253	2203	11150	1	0
3	58	E11	3500_0T21	13254	1015	8841	1	0
3	58	E11	3500_0T21	13255	2278	8600	1	0
3	58	E11	3500_0T21	13256	2256	11118	1	0
3	58	E11	3500_0T21	13257	4780	6191	1	0
3	58	E11	3500_0T21	13258	4787	8466	1	0
3	58	E11	3500_0T21	13259	3217	5709	1	0
3	58	E11	3500_0T21	13260	3723	8150	1	0
3	58	E11	3500_0T21	13261	2554	13749	1	0
3	58	E11	3500_0T21	13262	3476	8153	1	0
3	58	E11	3500_0T21	13263	1035	3538	1	0
3	58	E11	3500_0T21	13264	995	7780	1	0
3	58	E11	3500_0T21	13265	2362	6099	1	0
3	58	E11	3500_0T21	13266	3627	5781	1	0
3	58	E11	3500_0T21	13267	2001	5600	1	0
3	58	E11	3500_0T21	13268	2091	8674	1	0
3	58	E11	3500_0T21	13269	976	6749	1	0
3	58	E11	3500_0T21	13270	1002	8254	1	0
3	58	E11	3500_0T21	13271	3612	10813	1	0
3	58	E11	3500_0T21	13272	2124	5465	1	0
3	58	E11	3500_0T21	13273	1095	3299	1	0
3	58	E11	3500_0T21	13274	3424	5667	1	0
3	58	E11	3500_0T21	13275	3411	13990	0	0
3	58	E11	3500_0T21	13276	3367	5612	1	0
3	58	E11	3500_0T21	13277	4903	3385	1	0
3	58	E11	3500_0T21	13278	2140	8486	1	0
3	58	E11	3500_0T21	13279	3425	5879	1	0
3	58	E11	3500_0T21	13280	1987	10975	1	0
3	58	E11	3500_0T21	13281	994	5888	1	0
3	58	E11	3500_0T21	13282	2284	3209	1	0
3	58	E11	3500_0T21	13283	3399	3315	1	0
3	58	E11	3500_0T21	13284	3388	8392	1	0
3	58	E11	3500_0T21	13285	1022	6416	1	0
3	58	E11	3500_0T21	13286	2386	6375	1	0
3	58	E11	3500_0T21	13287	3662	8310	1	0
3	58	E11	3500_0T21	13288	2294	2939	1	0
3	58	E11	3500_0T21	13289	3236	3318	1	0
3	58	E11	3500_0T21	13290	1031	3164	1	0
3	58	E11	3500_0T21	13291	2083	10699	1	0
3	58	E11	3500_0T21	13292	4519	3038	1	0
3	58	E11	3500_0T21	13293	4584	8480	1	0
3	58	E11	3500_0T21	13294	3396	5914	1	0
3	58	E11	3500_0T21	13295	3325	8874	1	0
3	58	E11	3500_0T21	13296	7233	8321	1	0
3	58	E11	3500_0T21	13297	2347	7914	1	0
3	58	E11	3500_0T21	13298	3585	11317	1	0
3	58	E11	3500_0T21	13299	3716	5850	1	0
3	58	E11	3500_0T21	13300	1981	11000	1	0
3	58	E11	3500_0T21	13301	7521	5920	1	0
3	58	E11	3500_0T21	13302	3641	5779	1	0
3	58	E11	3500_0T21	13303	4949	6150	1	0
3	58	E11	3500_0T21	13304	2191	5776	1	0
3	58	E11	3500_0T21	13305	5036	3416	1	0
3	58	E11	3500_0T21	13306	2085	6003	1	0
3	58	E11	3500_0T21	13307	3259	5119	1	0
3	58	E11	3500_0T21	13308	3506	13151	1	0
3	58	E11	3500_0T21	13309	2136	5833	1	0
3	58	E11	3500_0T21	13310	3374	10648	1	0
3	58	E11	3500_0T21	13311	6073	3198	1	0
3	58	E11	3500_0T21	13312	5206	11056	1	0
3	58	E11	3500_0T21	13313	4576	3446	1	0
3	58	E11	3500_0T21	13314	4998	15128	1	0
3	58	E11	3500_0T21	13315	2400	6909	1	0
3	58	E11	3500_0T21	13316	2392	3861	1	0
3	58	E11	3500_0T21	13317	3617	3258	1	0
3	58	E11	3500_0T21	13318	3406	9050	1	0
3	58	E11	3500_0T21	13319	3851	5974	1	0
3	58	E11	3500_0T21	13320	960	10768	1	0
3	58	E11	3500_0T21	13321	3798	10706	1	0
3	58	E11	3500_0T21	13322	2146	5760	1	0
3	58	E11	3500_0T21	13323	2334	11527	1	0
3	58	E11	3500_0T21	13324	2295	10459	1	0
3	58	E11	3500_0T21	13325	6043	3668	1	0
3	58	E11	3500_0T21	13326	4835	8744	1	0
3	58	E11	3500_0T21	13327	3413	8409	1	0
3	58	E11	3500_0T21	13328	1021	8464	1	0
3	58	E11	3500_0T21	13329	2319	6038	1	0
3	58	E11	3500_0T21	13330	4915	3000	1	0
3	58	E11	3500_0T21	13331	3670	3165	1	0
3	58	E11	3500_0T21	13332	2460	11253	1	0
3	58	E11	3500_0T21	13333	3707	3362	1	0
3	58	E11	3500_0T21	13334	4702	5549	1	0
3	58	E11	3500_0T21	13335	2292	3391	1	0
3	58	E11	3500_0T21	13336	2149	10787	1	0
3	58	E11	3500_0T21	13337	3687	6303	1	0
3	58	E11	3500_0T21	13338	2169	11512	1	0
3	58	E11	3500_0T21	13339	1014	6041	1	0
3	58	E11	3500_0T21	13340	2107	14427	1	0
3	58	E11	3500_0T21	13341	1068	3419	1	0
3	58	E11	3500_0T21	13342	1039	11098	1	0
3	58	E11	3500_0T21	13343	4899	9136	1	0
3	58	E11	3500_0T21	13344	966	2990	1	0
3	58	E11	3500_0T21	13345	2374	8907	1	0
3	58	E11	3500_0T21	13346	3569	5900	1	0
3	58	E11	3500_0T21	13347	2085	8612	1	0
3	58	E11	3500_0T21	13348	2131	3027	1	0
3	58	E11	3500_0T21	13349	2392	6036	1	0
3	58	E11	3500_0T21	13350	987	5803	1	0
3	58	E11	3500_0T21	13351	3494	3330	1	0
3	58	E11	3500_0T21	13352	2301	8850	1	0
3	58	E11	3500_0T21	13353	4823	11616	1	0
3	58	E11	3500_0T21	13354	2367	5861	1	0
3	58	E11	3500_0T21	13355	3602	10821	1	0
3	58	E11	3500_0T21	13356	2290	5966	1	0
3	58	E11	3500_0T21	13357	3586	6153	1	0
3	58	E11	3500_0T21	13358	3604	3264	1	0
3	58	E11	3500_0T21	13359	3756	3349	1	0
3	58	E11	3500_0T21	13360	2068	8348	1	0
3	58	E11	3500_0T21	13361	2284	6246	1	0
3	58	E11	3500_0T21	13362	1026	5884	1	0
3	58	E11	3500_0T21	13363	3371	5834	1	0
3	58	E11	3500_0T21	13364	2306	3432	1	0
3	58	E11	3500_0T21	13365	2022	5950	1	0
3	58	E11	3500_0T21	13366	2235	8212	1	0
3	58	E11	3500_0T21	13367	2177	6052	1	0
3	58	E11	3500_0T21	13368	1110	11429	1	0
3	58	E11	3500_0T21	13369	993	6024	1	0
3	58	E11	3500_0T21	13370	4814	3305	1	0
3	58	E11	3500_0T21	13371	1040	8879	1	0
3	58	E11	3500_0T21	13372	2130	2963	1	0
3	58	E11	3500_0T21	13373	2229	8989	1	0
3	58	E11	3500_0T21	13374	2403	6214	1	0
3	58	E11	3500_0T21	13375	1010	16219	1	0
3	58	E11	3500_0T21	13376	4941	9063	1	0
3	58	E11	3500_0T21	13377	3609	5689	1	0
3	58	E11	3500_0T21	13378	880	12263	1	0
3	58	E11	3500_0T21	13379	2252	3302	1	0
3	58	E11	3500_0T21	13380	3440	8158	1	0
3	58	E11	3500_0T21	13381	3402	8422	1	0
3	58	E11	3500_0T21	13382	2337	5900	1	0
3	58	E11	3500_0T21	13383	3372	6245	1	0
3	58	E11	3500_0T21	13384	2298	6001	1	0
3	58	E11	3500_0T21	13385	1123	5926	1	0
3	58	E11	3500_0T21	13386	2148	8521	1	0
3	58	E11	3500_0T21	13387	3661	6183	1	0
3	58	E11	3500_0T21	13388	2005	8897	1	0
3	58	E11	3500_0T21	13389	2170	8382	1	0
3	58	E11	3500_0T21	13390	1007	6063	1	0
3	58	E11	3500_0T21	13391	4852	3649	1	0
3	58	E11	3500_0T21	13392	1037	5417	1	0
3	58	E11	3500_0T21	13393	2307	2953	1	0
3	58	E11	3500_0T21	13394	2172	8544	1	0
3	58	E11	3500_0T21	13395	2296	11165	1	0
3	58	E11	3500_0T21	13396	4437	5873	1	0
3	58	E11	3500_0T21	13397	1065	3206	1	0
3	58	E11	3500_0T21	13398	3311	2946	1	0
3	58	E11	3500_0T21	13399	3406	10825	1	0
3	58	E11	3500_0T21	13400	3538	8185	1	0
3	58	E11	3500_0T21	13401	2326	6513	1	0
3	58	E11	3500_0T21	13402	2684	6466	1	0
3	58	E11	3500_0T21	13403	6127	6536	1	0
3	58	E11	3500_0T21	13404	1119	3691	1	0
3	58	E11	3500_0T21	13405	2050	3206	1	0
3	58	E11	3500_0T21	13406	991	8620	1	0
3	58	E11	3500_0T21	13407	1101	3238	1	0
3	58	E11	3500_0T21	13408	3400	2993	1	0
3	58	E11	3500_0T21	13409	2080	10770	1	0
3	58	E11	3500_0T21	13410	3641	11743	1	0
3	58	E11	3500_0T21	13411	2176	5676	1	0
3	58	E11	3500_0T21	13412	3349	3508	1	0
3	58	E11	3500_0T21	13413	1055	5534	1	0
3	58	E11	3500_0T21	13414	2310	3238	1	0
3	58	E11	3500_0T21	13415	975	8874	1	0
3	58	E11	3500_0T21	13416	3509	8811	1	0
3	58	E11	3500_0T21	13417	1018	6128	1	0
3	58	E11	3500_0T21	13418	3554	8867	1	0
3	58	E11	3500_0T21	13419	2277	6303	1	0
3	58	E11	3500_0T21	13420	2139	11103	1	0
3	58	E11	3500_0T21	13421	933	8696	1	0
3	58	E11	3500_0T21	13422	2273	8200	1	0
3	58	E11	3500_0T21	13423	2395	11350	1	0
3	58	E11	3500_0T21	13424	3557	8628	1	0
3	58	E11	3500_0T21	13425	2218	5969	1	0
3	58	E11	3500_0T21	13426	931	11947	1	0
3	58	E11	3500_0T21	13427	2275	6207	1	0
3	58	E11	3500_0T21	13428	2252	6068	1	0
3	58	E11	3500_0T21	13429	5083	3364	1	0
3	58	E11	3500_0T21	13430	3704	6081	1	0
3	58	E11	3500_0T21	13431	1025	5531	1	0
3	58	E11	3500_0T21	13432	3715	3862	1	0
3	58	E11	3500_0T21	13433	3701	8300	1	0
3	58	E11	3500_0T21	13434	3734	7826	1	0
3	58	E11	3500_0T21	13435	3558	8692	1	0
3	58	E11	3500_0T21	13436	2175	3079	1	0
3	58	E11	3500_0T21	13437	917	8235	1	0
3	58	E11	3500_0T21	13438	923	8859	1	0
3	58	E11	3500_0T21	13439	2202	6359	1	0
3	58	E11	3500_0T21	13440	2026	13836	1	0
3	58	E11	3500_0T21	13441	3509	5867	1	0
3	58	E11	3500_0T21	13442	2260	3256	1	0
3	58	E11	3500_0T21	13443	1170	5985	1	0
3	58	E11	3500_0T21	13444	2396	8824	1	0
3	58	E11	3500_0T21	13445	1112	5952	1	0
3	58	E11	3500_0T21	13446	3409	8746	1	0
3	58	E11	3500_0T21	13447	3383	3041	1	0
3	58	E11	3500_0T21	13448	4671	2984	1	0
3	58	E11	3500_0T21	13449	2319	6220	1	0
3	58	E11	3500_0T21	13450	7388	6427	1	0
3	58	E11	3500_0T21	13451	2369	6415	1	0
3	58	E11	3500_0T21	13452	3614	10226	1	0
3	58	E11	3500_0T21	13453	2220	11298	1	0
3	58	E11	3500_0T21	13454	3357	10938	1	0
3	58	E11	3500_0T21	13455	4979	5851	1	0
3	58	E11	3500_0T21	13456	2271	8345	1	0
3	58	E11	3500_0T21	13457	3643	6279	1	0
3	58	E11	3500_0T21	13458	3658	8259	1	0
3	58	E11	3500_0T21	13459	5848	6312	1	0
3	58	E11	3500_0T21	13460	3632	3500	1	0
3	58	E11	3500_0T21	13461	1061	5489	1	0
3	58	E11	3500_0T21	13462	2235	5445	1	0
3	58	E11	3500_0T21	13463	1039	3276	1	0
3	58	E11	3500_0T21	13464	998	8472	1	0
3	58	E11	3500_0T21	13465	2476	5738	1	0
3	58	E11	3500_0T21	13466	6158	5944	1	0
3	58	E11	3500_0T21	13467	4638	8318	1	0
3	58	E11	3500_0T21	13468	2212	8519	1	0
3	58	E11	3500_0T21	13469	992	5876	1	0
3	58	E11	3500_0T21	13470	3589	11171	1	0
3	58	E11	3500_0T21	13471	936	8040	1	0
3	58	E11	3500_0T21	13472	3332	8514	1	0
3	58	E11	3500_0T21	13473	1997	6003	1	0
3	58	E11	3500_0T21	13474	3744	10975	1	0
3	58	E11	3500_0T21	13475	1052	3373	1	0
3	58	E11	3500_0T21	13476	2239	11073	1	0
3	58	E11	3500_0T21	13477	1086	3355	1	0
3	58	E11	3500_0T21	13478	3461	8482	1	0
3	58	E11	3500_0T21	13479	3722	6178	1	0
3	58	E11	3500_0T21	13480	3220	5556	1	0
3	58	E11	3500_0T21	13481	3500	5508	1	0
3	58	E11	3500_0T21	13482	2271	5938	1	0
3	58	E11	3500_0T21	13483	1070	3131	1	0
3	58	E11	3500_0T21	13484	945	8314	1	0
3	58	E11	3500_0T21	13485	2219	8088	1	0
3	58	E11	3500_0T21	13486	3387	6405	1	0
3	58	E11	3500_0T21	13487	1017	2938	1	0
3	58	E11	3500_0T21	13488	2121	8442	1	0
3	58	E11	3500_0T21	13489	3531	3213	1	0
3	58	E11	3500_0T21	13490	1033	9268	1	0
3	58	E11	3500_0T21	13491	3604	3177	1	0
3	58	E11	3500_0T21	13492	3398	3388	1	0
3	58	E11	3500_0T21	13493	2269	5983	1	0
3	58	E11	3500_0T21	13494	2322	8162	1	0
3	58	E11	3500_0T21	13495	3902	6450	1	0
3	58	E11	3500_0T21	13496	1080	5708	1	0
3	58	E11	3500_0T21	13497	982	5937	1	0
3	58	E11	3500_0T21	13498	3443	10215	1	0
3	58	E11	3500_0T21	13499	2140	3706	1	0
3	58	E11	3500_0T21	13500	2343	3418	1	0
3	58	E11	3500_0T21	13501	3253	3152	1	0
3	58	E11	3500_0T21	13502	1034	8914	1	0
3	58	E11	3500_0T21	13503	3577	5930	1	0
3	58	E11	3500_0T21	13504	1086	3362	1	0
3	58	E11	3500_0T21	13505	2176	6063	1	0
3	58	E11	3500_0T21	13506	1039	5836	1	0
3	58	E11	3500_0T21	13507	2173	8600	1	0
3	58	E11	3500_0T21	13508	3639	3377	1	0
3	58	E11	3500_0T21	13509	1084	8973	1	0
3	58	E11	3500_0T21	13510	5790	7516	1	0
3	58	E11	3500_0T21	13511	1120	6252	1	0
3	58	E11	3500_0T21	13512	4892	14037	1	0
3	58	E11	3500_0T21	13513	5069	8544	1	0
3	58	E11	3500_0T21	13514	1025	5956	1	0
3	58	E11	3500_0T21	13515	3732	10579	1	0
3	58	E11	3500_0T21	13516	1110	3413	1	0
3	58	E11	3500_0T21	13517	3500	11456	1	0
3	58	E11	3500_0T21	13518	3591	6023	1	0
3	58	E11	3500_0T21	13519	2379	5911	1	0
3	58	E11	3500_0T21	13520	2173	5517	1	0
3	58	E11	3500_0T21	13521	3549	3140	1	0
3	58	E11	3500_0T21	13522	2255	21511	1	0
3	58	E11	3500_0T21	13523	3554	10673	1	0
3	58	E11	3500_0T21	13524	3544	6228	1	0
3	58	E11	3500_0T21	13525	3666	5733	1	0
3	58	E11	3500_0T21	13526	869	8084	1	0
3	58	E11	3500_0T21	13527	2321	4384	1	0
3	58	E11	3500_0T21	13528	3513	8977	1	0
3	58	E11	3500_0T21	13529	3267	5982	1	0
3	58	E11	3500_0T21	13530	1029	3307	1	0
3	58	E11	3500_0T21	13531	2214	8764	1	0
3	58	E11	3500_0T21	13532	1046	3482	1	0
3	58	E11	3500_0T21	13533	1059	8794	1	0
3	58	E11	3500_0T21	13534	3644	3540	1	0
3	58	E11	3500_0T21	13535	1000	6087	1	0
3	58	E11	3500_0T21	13536	1078	3413	1	0
3	58	E11	3500_0T21	13537	3611	5677	1	0
3	58	E11	3500_0T21	13538	3557	8740	1	0
3	58	E11	3500_0T21	13539	966	5965	1	0
3	58	E11	3500_0T21	13540	2266	5850	1	0
3	58	E11	3500_0T21	13541	2275	3424	1	0
3	58	E11	3500_0T21	13542	1137	3994	1	0
3	58	E11	3500_0T21	13543	3372	8451	1	0
3	58	E11	3500_0T21	13544	2396	6215	1	0
3	58	E11	3500_0T21	13545	1075	5637	1	0
3	58	E11	3500_0T21	13546	2209	5999	1	0
3	58	E11	3500_0T21	13547	6088	13535	1	0
3	58	E11	3500_0T21	13548	6055	8603	1	0
3	58	E11	3500_0T21	13549	3624	3464	1	0
3	58	E11	3500_0T21	13550	2268	8305	1	0
3	58	E11	3500_0T21	13551	3528	3401	1	0
3	58	E11	3500_0T21	13552	1066	3525	1	0
3	58	E11	3500_0T21	13553	3405	3412	1	0
3	58	E11	3500_0T21	13554	2266	3366	1	0
3	58	E11	3500_0T21	13555	960	8942	1	0
3	58	E11	3500_0T21	13556	3584	11464	1	0
3	58	E11	3500_0T21	13557	980	5992	1	0
3	58	E11	3500_0T21	13558	3435	8952	1	0
3	58	E11	3500_0T21	13559	882	8700	1	0
3	58	E11	3500_0T21	13560	2187	3253	1	0
3	58	E11	3500_0T21	13561	2190	2872	1	0
3	58	E11	3500_0T21	13562	1087	8504	1	0
3	58	E11	3500_0T21	13563	4899	6052	1	0
3	58	E11	3500_0T21	13564	2049	7970	1	0
3	58	E11	3500_0T21	13565	4907	3897	1	0
3	58	E11	3500_0T21	13566	6275	6152	1	0
3	58	E11	3500_0T21	13567	3634	6184	1	0
3	58	E11	3500_0T21	13568	2234	5690	1	0
3	58	E11	3500_0T21	13569	1109	3214	1	0
3	58	E11	3500_0T21	13570	3368	5598	1	0
3	58	E11	3500_0T21	13571	2249	9021	1	0
3	58	E11	3500_0T21	13572	3508	8885	1	0
3	58	E11	3500_0T21	13573	3585	6601	1	0
3	58	E11	3500_0T21	13574	1023	5859	1	0
3	58	E11	3500_0T21	13575	934	8671	1	0
3	58	E11	3500_0T21	13576	6257	6659	1	0
3	58	E11	3500_0T21	13577	3377	5933	1	0
3	58	E11	3500_0T21	13578	1004	11362	1	0
3	58	E11	3500_0T21	13579	3664	6220	1	0
3	58	E11	3500_0T21	13580	977	5565	1	0
3	58	E11	3500_0T21	13581	2433	3399	1	0
3	58	E11	3500_0T21	13582	2326	5927	1	0
3	58	E11	3500_0T21	13583	3632	5833	1	0
3	58	E11	3500_0T21	13584	959	11030	1	0
3	58	E11	3500_0T21	13585	6168	9159	1	0
3	58	E11	3500_0T21	13586	3502	3464	1	0
3	58	E11	3500_0T21	13587	4929	8677	1	0
3	58	E11	3500_0T21	13588	3372	6002	1	0
3	58	E11	3500_0T21	13589	2275	6054	1	0
3	58	E11	3500_0T21	13590	1036	3058	1	0
3	58	E11	3500_0T21	13591	2442	6661	1	0
3	58	E11	3500_0T21	13592	2110	5641	1	0
3	58	E11	3500_0T21	13593	2318	5979	1	0
3	58	E11	3500_0T21	13594	1988	5755	1	0
3	58	E11	3500_0T21	13595	1095	3583	1	0
3	58	E11	3500_0T21	13596	1006	11874	1	0
3	58	E11	3500_0T21	13597	3633	6242	1	0
3	58	E11	3500_0T21	13598	1049	5826	1	0
3	58	E11	3500_0T21	13599	2427	3132	1	0
3	58	E11	3500_0T21	13600	3477	7074	1	0
3	58	E11	3500_0T21	13601	1078	5586	1	0
3	58	E11	3500_0T21	13602	973	7602	1	0
3	58	E11	3500_0T21	13603	1086	5838	1	0
3	58	E11	3500_0T21	13604	4907	4813	1	0
3	58	E11	3500_0T21	13605	2285	3080	1	0
3	58	E11	3500_0T21	13606	3457	6102	1	0
3	58	E11	3500_0T21	13607	987	3123	1	0
3	58	E11	3500_0T21	13608	1011	13428	1	0
3	58	E11	3500_0T21	13609	941	11166	1	0
3	58	E11	3500_0T21	13610	3481	5829	1	0
3	58	E11	3500_0T21	13611	3716	8076	1	0
3	58	E11	3500_0T21	13612	4790	3434	1	0
3	58	E11	3500_0T21	13613	4583	5378	1	0
3	58	E11	3500_0T21	13614	2425	11166	1	0
3	58	E11	3500_0T21	13615	1123	5214	1	0
3	58	E11	3500_0T21	13616	1079	3140	1	0
3	58	E11	3500_0T21	13617	3644	5431	1	0
3	58	E11	3500_0T21	13618	2191	5665	1	0
3	58	E11	3500_0T21	13619	1082	3301	1	0
3	58	E11	3500_0T21	13620	2261	6113	1	0
3	58	E11	3500_0T21	13621	3403	12133	1	0
3	58	E11	3500_0T21	13622	2346	5402	1	0
3	58	E11	3500_0T21	13623	2263	14084	1	0
3	58	E11	3500_0T21	13624	3835	13952	1	0
3	58	E11	3500_0T21	13625	3501	11466	1	0
3	58	E11	3500_0T21	13626	1033	3212	1	0
3	58	E11	3500_0T21	13627	1121	5783	1	0
3	58	E11	3500_0T21	13628	2225	11572	1	0
3	58	E11	3500_0T21	13629	2114	3262	1	0
3	58	E11	3500_0T21	13630	3685	7019	1	0
3	58	E11	3500_0T21	13631	1054	8854	1	0
3	58	E11	3500_0T21	13632	5130	6125	1	0
3	58	E11	3500_0T21	13633	2187	3145	1	0
3	58	E11	3500_0T21	13634	3636	3416	1	0
3	58	E11	3500_0T21	13635	3294	11494	1	0
3	58	E11	3500_0T21	13636	2330	8977	1	0
3	58	E11	3500_0T21	13637	3703	7092	1	0
3	58	E11	3500_0T21	13638	4629	5795	1	0
3	58	E11	3500_0T21	13639	2339	5819	1	0
3	58	E11	3500_0T21	13640	2189	9038	1	0
3	58	E11	3500_0T21	13641	2211	13516	1	0
3	58	E11	3500_0T21	13642	1081	3199	1	0
3	58	E11	3500_0T21	13643	3246	6110	1	0
3	58	E11	3500_0T21	13644	974	8244	1	0
3	58	E11	3500_0T21	13645	3135	8739	1	0
3	58	E11	3500_0T21	13646	901	5912	1	0
3	58	E11	3500_0T21	13647	941	6174	1	0
3	58	E11	3500_0T21	13648	1658	5965	1	0
3	58	E11	3500_0T21	13649	1977	8602	1	0
3	58	E11	3500_0T21	13650	2268	3196	1	0
3	58	E11	3500_0T21	13651	2314	8747	1	0
3	58	E11	3500_0T21	13652	2113	3264	1	0
3	58	E11	3500_0T21	13653	1010	5980	1	0
3	58	E11	3500_0T21	13654	1061	6313	1	0
3	58	E11	3500_0T21	13655	2264	5691	1	0
3	58	E11	3500_0T21	13656	6031	6223	1	0
3	58	E11	3500_0T21	13657	2159	3305	1	0
3	58	E11	3500_0T21	13658	3611	11583	1	0
3	58	E11	3500_0T21	13659	960	5892	1	0
3	58	E11	3500_0T21	13660	1068	8155	1	0
3	58	E11	3500_0T21	13661	3404	3170	1	0
3	58	E11	3500_0T21	13662	1081	3514	1	0
3	58	E11	3500_0T21	13663	2356	11078	1	0
3	58	E11	3500_0T21	13664	937	5868	1	0
3	58	E11	3500_0T21	13665	3296	11311	1	0
3	58	E11	3500_0T21	13666	1056	2802	1	0
3	58	E11	3500_0T21	13667	3567	5274	1	0
3	58	E11	3500_0T21	13668	2276	5847	1	0
3	58	E11	3500_0T21	13669	2350	8281	1	0
3	58	E11	3500_0T21	13670	870	11250	1	0
3	58	E11	3500_0T21	13671	4846	6618	1	0
3	58	E11	3500_0T21	13672	2396	10724	1	0
3	58	E11	3500_0T21	13673	4917	6251	1	0
3	58	E11	3500_0T21	13674	2229	3271	1	0
3	58	E11	3500_0T21	13675	2267	12873	1	0
3	58	E11	3500_0T21	13676	2261	5814	1	0
3	58	E11	3500_0T21	13677	3678	5788	1	0
3	58	E11	3500_0T21	13678	2392	5973	1	0
3	58	E11	3500_0T21	13679	5188	6054	1	0
3	58	E11	3500_0T21	13680	3527	3039	1	0
3	58	E11	3500_0T21	13681	3327	3245	1	0
3	58	E11	3500_0T21	13682	3228	5749	1	0
3	58	E11	3500_0T21	13683	915	6147	1	0
3	58	E11	3500_0T21	13684	4904	8685	1	0
3	58	E11	3500_0T21	13685	3557	5986	1	0
3	58	E11	3500_0T21	13686	2234	8792	1	0
3	58	E11	3500_0T21	13687	2151	11678	1	0
3	58	E11	3500_0T21	13688	2462	3324	1	0
3	58	E11	3500_0T21	13689	3178	5895	1	0
3	58	E11	3500_0T21	13690	3579	3249	1	0
3	58	E11	3500_0T21	13691	999	10918	1	0
3	58	E11	3500_0T21	13692	2245	3126	1	0
3	58	E11	3500_0T21	13693	2051	8704	1	0
3	58	E11	3500_0T21	13694	1071	2926	1	0
3	58	E11	3500_0T21	13695	2421	2959	1	0
3	58	E11	3500_0T21	13696	5105	6142	1	0
3	58	E11	3500_0T21	13697	3411	8463	1	0
3	58	E11	3500_0T21	13698	1053	6353	1	0
3	58	E11	3500_0T21	13699	1008	11206	1	0
3	58	E11	3500_0T21	13700	2145	8413	1	0
3	58	E11	3500_0T21	13701	2254	5996	1	0
3	58	E11	3500_0T21	13702	2198	8439	1	0
3	58	E11	3500_0T21	13703	1062	6176	1	0
3	58	E11	3500_0T21	13704	3706	3515	1	0
3	58	E11	3500_0T21	13705	957	3149	1	0
3	58	E11	3500_0T21	13706	3709	8550	1	0
3	58	E11	3500_0T21	13707	950	8916	1	0
3	58	E11	3500_0T21	13708	2318	5784	1	0
3	58	E11	3500_0T21	13709	2167	3226	1	0
3	58	E11	3500_0T21	13710	2490	3347	1	0
3	58	E11	3500_0T21	13711	3452	8603	1	0
3	58	E11	3500_0T21	13712	4878	6188	1	0
3	58	E11	3500_0T21	13713	2272	5791	1	0
3	58	E11	3500_0T21	13714	995	8464	1	0
3	58	E11	3500_0T21	13715	2247	3454	1	0
3	58	E11	3500_0T21	13716	3509	3765	1	0
3	58	E11	3500_0T21	13717	3321	3666	1	0
3	58	E11	3500_0T21	13718	2286	5688	1	0
3	58	E11	3500_0T21	13719	1047	2865	1	0
3	58	E11	3500_0T21	13720	2316	11390	1	0
3	58	E11	3500_0T21	13721	6125	3361	1	0
3	58	E11	3500_0T21	13722	920	11731	1	0
3	58	E11	3500_0T21	13723	3635	8537	1	0
3	58	E11	3500_0T21	13724	859	8609	1	0
3	58	E11	3500_0T21	13725	3501	8959	1	0
3	58	E11	3500_0T21	13726	2228	8924	1	0
3	58	E11	3500_0T21	13727	3389	3283	1	0
3	58	E11	3500_0T21	13728	3506	3345	1	0
3	58	E11	3500_0T21	13729	2393	8833	1	0
3	58	E11	3500_0T21	13730	1055	11142	1	0
3	58	E11	3500_0T21	13731	1030	5676	1	0
3	58	E11	3500_0T21	13732	4726	11508	1	0
3	58	E11	3500_0T21	13733	4753	8683	1	0
3	58	E11	3500_0T21	13734	2115	7307	1	0
3	58	E11	3500_0T21	13735	2188	5445	1	0
3	58	E11	3500_0T21	13736	2237	11464	1	0
3	58	E11	3500_0T21	13737	6152	6236	1	0
3	58	E11	3500_0T21	13738	3561	3380	1	0
3	58	E11	3500_0T21	13739	1070	3340	1	0
3	58	E11	3500_0T21	13740	1035	6083	1	0
3	58	E11	3500_0T21	13741	2328	8520	1	0
3	58	E11	3500_0T21	13742	1112	3286	1	0
3	58	E11	3500_0T21	13743	3413	2976	1	0
3	58	E11	3500_0T21	13744	2317	11980	1	0
3	58	E11	3500_0T21	13745	2217	11577	1	0
3	58	E11	3500_0T21	13746	2118	3172	1	0
3	58	E11	3500_0T21	13747	2312	6004	1	0
3	58	E11	3500_0T21	13748	994	5757	1	0
3	58	E11	3500_0T21	13749	5952	3402	1	0
3	58	E11	3500_0T21	13750	2002	3303	1	0
3	58	E11	3500_0T21	13751	4716	6098	1	0
3	58	E11	3500_0T21	13752	850	11604	1	0
3	58	E11	3500_0T21	13753	3213	10213	1	0
3	58	E11	3500_0T21	13754	2370	8551	1	0
3	58	E11	3500_0T21	13755	5053	8852	1	0
3	58	E11	3500_0T21	13756	3521	3630	1	0
3	58	E11	3500_0T21	13757	3524	5592	1	0
3	58	E11	3500_0T21	13758	2301	3235	1	0
3	58	E11	3500_0T21	13759	3694	11530	1	0
3	58	E11	3500_0T21	13760	1046	3401	1	0
3	58	E11	3500_0T21	13761	1051	8337	1	0
3	58	E11	3500_0T21	13762	1023	8939	1	0
3	58	E11	3500_0T21	13763	3628	3140	1	0
3	58	E11	3500_0T21	13764	2346	3012	1	0
3	58	E11	3500_0T21	13765	985	8485	1	0
3	58	E11	3500_0T21	13766	1992	6039	1	0
3	58	E11	3500_0T21	13767	3579	13475	1	0
3	58	E11	3500_0T21	13768	4578	12573	1	0
3	58	E11	3500_0T21	13769	4805	11717	1	0
3	58	E11	3500_0T21	13770	6302	6080	1	0
3	58	E11	3500_0T21	13771	2304	5563	1	0
3	58	E11	3500_0T21	13772	941	5857	1	0
3	58	E11	3500_0T21	13773	2308	6095	1	0
3	58	E11	3500_0T21	13774	2144	5362	1	0
3	58	E11	3500_0T21	13775	966	8472	1	0
3	58	E11	3500_0T21	13776	2190	8715	1	0
3	58	E11	3500_0T21	13777	3827	5377	1	0
3	58	E11	3500_0T21	13778	3743	3507	1	0
3	58	E11	3500_0T21	13779	2142	6277	1	0
3	58	E11	3500_0T21	13780	3673	9480	1	0
3	58	E11	3500_0T21	13781	2171	5964	1	0
3	58	E11	3500_0T21	13782	2182	5784	1	0
3	58	E11	3500_0T21	13783	2047	6218	1	0
3	58	E11	3500_0T21	13784	2084	3340	1	0
3	58	E11	3500_0T21	13785	2121	5805	1	0
3	58	E11	3500_0T21	13786	4634	5791	1	0
3	58	E11	3500_0T21	13787	5277	6582	1	0
3	58	E11	3500_0T21	13788	3712	6362	1	0
3	58	E11	3500_0T21	13789	4761	6011	1	0
3	58	E11	3500_0T21	13790	823	5887	1	0
3	58	E11	3500_0T21	13791	1004	13915	1	0
3	58	E11	3500_0T21	13792	4703	3051	1	0
3	58	E11	3500_0T21	13793	1031	5852	1	0
3	58	E11	3500_0T21	13794	1033	8982	1	0
3	58	E11	3500_0T21	13795	2254	8865	1	0
3	58	E11	3500_0T21	13796	962	8767	1	0
3	58	E11	3500_0T21	13797	2177	8362	1	0
3	58	E11	3500_0T21	13798	2217	3357	1	0
3	58	E11	3500_0T21	13799	993	5810	1	0
3	58	E11	3500_0T21	13800	2315	11670	1	0
3	58	E11	3500_0T21	13801	3649	8639	1	0
3	58	E11	3500_0T21	13802	2065	6218	1	0
3	58	E11	3500_0T21	13803	2219	11315	1	0
3	58	E11	3500_0T21	13804	949	11307	1	0
3	58	E11	3500_0T21	13805	4764	6012	1	0
3	58	E11	3500_0T21	13806	4717	8686	1	0
3	58	E11	3500_0T21	13807	2244	8454	1	0
3	58	E11	3500_0T21	13808	3465	8508	1	0
3	58	E11	3500_0T21	13809	4455	8972	1	0
3	58	E11	3500_0T21	13810	970	11699	1	0
3	58	E11	3500_0T21	13811	1014	5497	1	0
3	58	E11	3500_0T21	13812	4717	6071	1	0
3	58	E11	3500_0T21	13813	3531	6409	1	0
3	58	E11	3500_0T21	13814	2468	10189	1	0
3	58	E11	3500_0T21	13815	2222	3435	1	0
3	58	E11	3500_0T21	13816	975	8766	1	0
3	58	E11	3500_0T21	13817	934	8735	1	0
3	58	E11	3500_0T21	13818	897	8119	1	0
3	58	E11	3500_0T21	13819	2235	8190	1	0
3	58	E11	3500_0T21	13820	1007	5620	1	0
3	58	E11	3500_0T21	13821	1050	3111	1	0
3	58	E11	3500_0T21	13822	2399	8088	1	0
3	58	E11	3500_0T21	13823	917	8842	1	0
3	58	E11	3500_0T21	13824	3605	3673	1	0
3	58	E11	3500_0T21	13825	4669	5367	1	0
3	58	E11	3500_0T21	13826	1000	9171	1	0
3	58	E11	3500_0T21	13827	2244	3240	1	0
3	58	E11	3500_0T21	13828	3201	8109	1	0
3	58	E11	3500_0T21	13829	3333	5837	1	0
3	58	E11	3500_0T21	13830	2240	5911	1	0
3	58	E11	3500_0T21	13831	3625	7823	1	0
3	58	E11	3500_0T21	13832	3350	5633	1	0
3	58	E11	3500_0T21	13833	982	5797	1	0
3	58	E11	3500_0T21	13834	2174	3584	1	0
3	58	E11	3500_0T21	13835	2146	5880	1	0
3	58	E11	3500_0T21	13836	4704	6000	1	0
3	58	E11	3500_0T21	13837	2157	6263	1	0
3	58	E11	3500_0T21	13838	3241	13871	1	0
3	58	E11	3500_0T21	13839	2251	5919	1	0
3	58	E11	3500_0T21	13840	1014	8784	1	0
3	58	E11	3500_0T21	13841	2285	8687	1	0
3	58	E11	3500_0T21	13842	952	11349	1	0
3	58	E11	3500_0T21	13843	3645	8675	1	0
3	58	E11	3500_0T21	13844	2608	10623	1	0
3	58	E11	3500_0T21	13845	2228	11215	1	0
3	58	E11	3500_0T21	13846	953	8855	1	0
3	58	E11	3500_0T21	13847	2125	7450	1	0
3	58	E11	3500_0T21	13848	3283	7642	1	0
3	58	E11	3500_0T21	13849	3454	8643	1	0
3	58	E11	3500_0T21	13850	3474	5447	1	0
3	58	E11	3500_0T21	13851	2065	8827	1	0
3	58	E11	3500_0T21	13852	2657	5422	1	0
3	58	E11	3500_0T21	13853	1035	6623	1	0
3	58	E11	3500_0T21	13854	1113	3494	1	0
3	58	E11	3500_0T21	13855	3428	8755	1	0
3	58	E11	3500_0T21	13856	959	8994	1	0
3	58	E11	3500_0T21	13857	2105	6117	1	0
3	58	E11	3500_0T21	13858	3376	11941	1	0
3	58	E11	3500_0T21	13859	2087	5351	1	0
3	58	E11	3500_0T21	13860	1012	2954	1	0
3	58	E11	3500_0T21	13861	2162	3335	1	0
3	58	E11	3500_0T21	13862	2101	2951	1	0
3	58	E11	3500_0T21	13863	928	12254	1	0
3	58	E11	3500_0T21	13864	6368	6068	1	0
3	58	E11	3500_0T21	13865	3503	11688	1	0
3	58	E11	3500_0T21	13866	1048	5842	1	0
3	58	E11	3500_0T21	13867	1086	3261	1	0
3	58	E11	3500_0T21	13868	1062	5758	1	0
3	58	E11	3500_0T21	13869	982	5725	1	0
3	58	E11	3500_0T21	13870	5042	11262	1	0
3	58	E11	3500_0T21	13871	3469	3613	1	0
3	58	E11	3500_0T21	13872	2426	3778	1	0
3	58	E11	3500_0T21	13873	2151	6244	1	0
3	58	E11	3500_0T21	13874	2495	8554	1	0
3	58	E11	3500_0T21	13875	3625	6178	1	0
3	58	E11	3500_0T21	13876	1002	5715	1	0
3	58	E11	3500_0T21	13877	1052	8501	1	0
3	58	E11	3500_0T21	13878	5009	2866	1	0
3	58	E11	3500_0T21	13879	3622	6631	1	0
3	58	E11	3500_0T21	13880	3692	9009	1	0
3	58	E11	3500_0T21	13881	2197	8342	1	0
3	58	E11	3500_0T21	13882	2289	8978	1	0
3	58	E11	3500_0T21	13883	3684	11100	1	0
3	58	E11	3500_0T21	13884	2297	8492	1	0
3	58	E11	3500_0T21	13885	5004	8560	1	0
3	58	E11	3500_0T21	13886	2062	5648	1	0
3	58	E11	3500_0T21	13887	8656	8820	1	0
3	58	E11	3500_0T21	13888	1010	6117	1	0
3	58	E11	3500_0T21	13889	1996	5696	1	0
3	58	E11	3500_0T21	13890	942	11615	1	0
3	58	E11	3500_0T21	13891	1089	6133	1	0
3	58	E11	3500_0T21	13892	3533	8195	1	0
3	58	E11	3500_0T21	13893	1029	3127	1	0
3	58	E11	3500_0T21	13894	1063	5825	1	0
3	58	E11	3500_0T21	13895	5997	6558	1	0
3	58	E11	3500_0T21	13896	2356	6342	1	0
3	58	E11	3500_0T21	13897	4921	3561	1	0
3	58	E11	3500_0T21	13898	1937	6173	1	0
3	58	E11	3500_0T21	13899	2212	6131	1	0
3	58	E11	3500_0T21	13900	4732	13448	1	0
3	58	E11	3500_0T21	13901	1017	2953	1	0
3	58	E11	3500_0T21	13902	3652	5744	1	0
3	58	E11	3500_0T21	13903	989	8638	1	0
3	58	E11	3500_0T21	13904	2256	5381	1	0
3	58	E11	3500_0T21	13905	3774	5718	1	0
3	58	E11	3500_0T21	13906	3448	5516	1	0
3	58	E11	3500_0T21	13907	5077	3288	1	0
3	58	E11	3500_0T21	13908	2264	6309	1	0
3	58	E11	3500_0T21	13909	893	11116	1	0
3	58	E11	3500_0T21	13910	2149	8637	1	0
3	58	E11	3500_0T21	13911	3579	3587	1	0
3	58	E11	3500_0T21	13912	4730	6074	1	0
3	58	E11	3500_0T21	13913	3339	5842	1	0
3	58	E11	3500_0T21	13914	3740	12191	1	0
3	58	E11	3500_0T21	13915	3385	3229	1	0
3	58	E11	3500_0T21	13916	6910	3016	1	0
3	58	E11	3500_0T21	13917	3260	3119	1	0
3	58	E11	3500_0T21	13918	3626	5366	1	0
3	58	E11	3500_0T21	13919	1135	5874	1	0
3	58	E11	3500_0T21	13920	881	8761	1	0
3	58	E11	3500_0T21	13921	3567	6034	1	0
3	58	E11	3500_0T21	13922	2318	5440	1	0
3	58	E11	3500_0T21	13923	1002	5251	1	0
3	58	E11	3500_0T21	13924	4845	3417	1	0
3	58	E11	3500_0T21	13925	3382	8771	1	0
3	58	E11	3500_0T21	13926	2265	6035	1	0
3	58	E11	3500_0T21	13927	2251	5871	1	0
3	58	E11	3500_0T21	13928	1038	6137	1	0
3	58	E11	3500_0T21	13929	989	8494	1	0
3	58	E11	3500_0T21	13930	1102	3357	1	0
3	58	E11	3500_0T21	13931	2767	3321	1	0
3	58	E11	3500_0T21	13932	912	5659	1	0
3	58	E11	3500_0T21	13933	1056	5409	1	0
3	58	E11	3500_0T21	13934	1089	5829	1	0
3	58	E11	3500_0T21	13935	1063	6049	1	0
3	58	E11	3500_0T21	13936	3377	2573	1	0
3	58	E11	3500_0T21	13937	4737	3050	1	0
3	58	E11	3500_0T21	13938	3656	5962	1	0
3	58	E11	3500_0T21	13939	2001	5955	1	0
3	58	E11	3500_0T21	13940	1019	3076	1	0
3	58	E11	3500_0T21	13941	2298	11401	1	0
3	58	E11	3500_0T21	13942	2487	10866	1	0
3	58	E11	3500_0T21	13943	3506	8397	1	0
3	58	E11	3500_0T21	13944	1961	6115	1	0
3	58	E11	3500_0T21	13945	3799	8181	1	0
3	58	E11	3500_0T21	13946	2285	8896	1	0
3	58	E11	3500_0T21	13947	3789	5591	1	0
3	58	E11	3500_0T21	13948	2442	9049	1	0
3	58	E11	3500_0T21	13949	1227	3393	1	0
3	58	E11	3500_0T21	13950	2967	4114	1	0
3	58	E11	3500_0T21	13951	2247	11446	1	0
3	58	E11	3500_0T21	13952	1042	3479	1	0
3	58	E11	3500_0T21	13953	2296	3229	1	0
3	58	E11	3500_0T21	13954	2272	6218	1	0
3	58	E11	3500_0T21	13955	2091	5571	1	0
3	58	E11	3500_0T21	13956	2661	5974	1	0
3	58	E11	3500_0T21	13957	1957	8553	1	0
3	58	E11	3500_0T21	13958	1072	5465	1	0
3	58	E11	3500_0T21	13959	2145	5778	1	0
3	58	E11	3500_0T21	13960	3225	3484	1	0
3	58	E11	3500_0T21	13961	2184	11470	1	0
3	58	E11	3500_0T21	13962	2269	3405	1	0
3	58	E11	3500_0T21	13963	4553	8384	1	0
3	58	E11	3500_0T21	13964	3478	7892	1	0
3	58	E11	3500_0T21	13965	4973	6322	1	0
3	58	E11	3500_0T21	13966	1389	6364	0	0
3	58	E11	3500_0T21	13967	6063	3536	1	0
3	58	E11	3500_0T21	13968	3544	6243	1	0
3	58	E11	3500_0T21	13969	3628	8544	1	0
3	58	E11	3500_0T21	13970	2206	6218	1	0
3	58	E11	3500_0T21	13971	2056	5707	1	0
3	58	E11	3500_0T21	13972	1033	6028	1	0
3	58	E11	3500_0T21	13973	6253	9162	1	0
3	58	E11	3500_0T21	13974	3652	6005	1	0
3	58	E11	3500_0T21	13975	2352	6000	1	0
3	58	E11	3500_0T21	13976	6179	11531	1	0
3	58	E11	3500_0T21	13977	1005	6206	1	0
3	58	E11	3500_0T21	13978	3528	6176	1	0
3	58	E11	3500_0T21	13979	4647	8781	1	0
3	58	E11	3500_0T21	13980	1970	7754	1	0
3	58	E11	3500_0T21	13981	2098	5496	1	0
3	58	E11	3500_0T21	13982	3556	8478	1	0
3	58	E11	3500_0T21	13983	2122	5685	1	0
3	58	E11	3500_0T21	13984	1123	5822	1	0
3	58	E11	3500_0T21	13985	3437	8316	1	0
3	58	E11	3500_0T21	13986	4649	11637	1	0
3	58	E11	3500_0T21	13987	1029	5747	1	0
3	58	E11	3500_0T21	13988	3499	5607	1	0
3	58	E11	3500_0T21	13989	3641	9061	1	0
3	58	E11	3500_0T21	13990	1104	3372	1	0
3	58	E11	3500_0T21	13991	868	8669	1	0
3	58	E11	3500_0T21	13992	4563	6122	1	0
3	58	E11	3500_0T21	13993	3506	11375	1	0
3	58	E11	3500_0T21	13994	2271	8664	1	0
3	58	E11	3500_0T21	13995	3572	3261	1	0
3	58	E11	3500_0T21	13996	2368	7803	1	0
3	58	E11	3500_0T21	13997	1146	8685	1	0
3	58	E11	3500_0T21	13998	4880	6666	1	0
3	58	E11	3500_0T21	13999	1006	7900	1	0
3	58	E11	3500_0T21	14000	3680	6392	1	0
3	58	E11	3500_0T21	14001	3465	5461	1	0
3	58	E11	3500_0T21	14002	982	9022	1	0
3	58	E11	3500_0T21	14003	2193	8465	1	0
3	58	E11	3500_0T21	14004	1058	5711	1	0
3	58	E11	3500_0T21	14005	996	10642	1	0
3	58	E11	3500_0T21	14006	2325	3119	1	0
3	58	E11	3500_0T21	14007	2269	8923	1	0
3	58	E11	3500_0T21	14008	918	20048	1	0
3	58	E11	3500_0T21	14009	2041	3463	1	0
3	58	E11	3500_0T21	14010	980	5539	1	0
3	58	E11	3500_0T21	14011	2281	11106	1	0
3	58	E11	3500_0T21	14012	3445	6072	1	0
3	58	E11	3500_0T21	14013	4925	8649	1	0
3	58	E11	3500_0T21	14014	2231	3091	1	0
3	58	E11	3500_0T21	14015	2210	8514	1	0
3	58	E11	3500_0T21	14016	3790	6224	1	0
3	58	E11	3500_0T21	14017	3274	5466	1	0
3	58	E11	3500_0T21	14018	1022	4287	1	0
3	58	E11	3500_0T21	14019	2272	6088	1	0
3	58	E11	3500_0T21	14020	2079	5429	1	0
3	58	E11	3500_0T21	14021	2180	11290	1	0
3	58	E11	3500_0T21	14022	2311	3130	1	0
3	58	E11	3500_0T21	14023	2218	3101	1	0
3	58	E11	3500_0T21	14024	3445	8406	1	0
3	58	E11	3500_0T21	14025	3516	8569	1	0
3	58	E11	3500_0T21	14026	1039	3328	1	0
3	58	E11	3500_0T21	14027	3390	8922	1	0
3	58	E11	3500_0T21	14028	5933	6025	1	0
3	58	E11	3500_0T21	14029	2295	3284	1	0
3	58	E11	3500_0T21	14030	4743	5701	1	0
3	58	E11	3500_0T21	14031	1030	5904	1	0
3	58	E11	3500_0T21	14032	2295	3523	1	0
3	58	E11	3500_0T21	14033	3339	13813	1	0
3	58	E11	3500_0T21	14034	2313	8879	1	0
3	58	E11	3500_0T21	14035	2263	10413	1	0
3	58	E11	3500_0T21	14036	952	6107	1	0
3	58	E11	3500_0T21	14037	3465	13802	1	0
3	58	E11	3500_0T21	14038	3507	8154	1	0
3	58	E11	3500_0T21	14039	5962	8929	1	0
3	58	E11	3500_0T21	14040	3885	3419	1	0
3	58	E11	3500_0T21	14041	6027	8974	1	0
3	58	E11	3500_0T21	14042	2221	8323	1	0
3	58	E11	3500_0T21	14043	4957	2962	1	0
3	58	E11	3500_0T21	14044	1199	11205	1	0
3	58	E11	3500_0T21	14045	3557	10821	1	0
3	58	E11	3500_0T21	14046	966	6095	1	0
3	58	E11	3500_0T21	14047	3650	8747	1	0
3	58	E11	3500_0T21	14048	3153	3351	1	0
3	58	E11	3500_0T21	14049	2263	2975	1	0
3	58	E11	3500_0T21	14050	1062	3462	1	0
3	58	E11	3500_0T21	14051	2499	8568	1	0
3	58	E11	3500_0T21	14052	2263	11841	1	0
3	58	E11	3500_0T21	14053	3458	6311	1	0
3	58	E11	3500_0T21	14054	3482	5962	1	0
3	58	E11	3500_0T21	14055	1115	8623	1	0
3	58	E11	3500_0T21	14056	3576	3198	1	0
3	58	E11	3500_0T21	14057	1095	11101	1	0
3	58	E11	3500_0T21	14058	2375	5917	1	0
3	58	E11	3500_0T21	14059	3655	8288	1	0
3	58	E11	3500_0T21	14060	1013	5480	1	0
3	58	E11	3500_0T21	14061	2311	6145	1	0
3	58	E11	3500_0T21	14062	3631	3473	1	0
3	58	E11	3500_0T21	14063	3454	5405	1	0
3	58	E11	3500_0T21	14064	2289	3113	1	0
3	58	E11	3500_0T21	14065	1075	5672	1	0
3	58	E11	3500_0T21	14066	1050	6087	1	0
3	58	E11	3500_0T21	14067	2343	5872	1	0
3	58	E11	3500_0T21	14068	998	8677	1	0
3	58	E11	3500_0T21	14069	2305	6799	1	0
3	58	E11	3500_0T21	14070	3428	2721	1	0
3	58	E11	3500_0T21	14071	2262	8558	1	0
3	58	E11	3500_0T21	14072	856	11770	1	0
3	58	E11	3500_0T21	14073	3389	8844	1	0
3	58	E11	3500_0T21	14074	2151	2791	1	0
3	58	E11	3500_0T21	14075	2258	9283	1	0
3	58	E11	3500_0T21	14076	3494	10819	1	0
3	58	E11	3500_0T21	14077	1125	5808	1	0
3	58	E11	3500_0T21	14078	2334	3115	1	0
3	58	E11	3500_0T21	14079	961	10895	1	0
3	58	E11	3500_0T21	14080	3434	6085	1	0
3	58	E11	3500_0T21	14081	4465	8777	1	0
3	58	E11	3500_0T21	14082	1077	3385	1	0
3	58	E11	3500_0T21	14083	2315	5848	1	0
3	58	E11	3500_0T21	14084	3647	11313	1	0
3	58	E11	3500_0T21	14085	3688	8596	1	0
3	58	E11	3500_0T21	14086	2271	3068	1	0
3	58	E11	3500_0T21	14087	3721	8463	1	0
3	58	E11	3500_0T21	14088	3160	8615	1	0
3	58	E11	3500_0T21	14089	3602	8766	1	0
3	58	E11	3500_0T21	14090	3463	5615	1	0
3	58	E11	3500_0T21	14091	931	5843	1	0
3	58	E11	3500_0T21	14092	2265	8833	1	0
3	58	E11	3500_0T21	14093	3442	3427	1	0
3	58	E11	3500_0T21	14094	5007	11433	1	0
3	58	E11	3500_0T21	14095	3343	6377	0	0
3	58	E11	3500_0T21	14096	3302	11390	1	0
3	58	E11	3500_0T21	14097	3684	8946	1	0
3	58	E11	3500_0T21	14098	2409	6276	1	0
3	58	E11	3500_0T21	14099	931	9948	1	0
3	58	E11	3500_0T21	14100	2169	5762	1	0
3	58	E11	3500_0T21	14101	1057	3359	1	0
3	58	E11	3500_0T21	14102	3439	3333	1	0
3	58	E11	3500_0T21	14103	3640	3463	1	0
3	58	E11	3500_0T21	14104	2132	11817	1	0
3	58	E11	3500_0T21	14105	2215	13527	1	0
3	58	E11	3500_0T21	14106	2210	5689	1	0
3	58	E11	3500_0T21	14107	2225	11263	1	0
3	58	E11	3500_0T21	14108	2068	2881	1	0
3	58	E11	3500_0T21	14109	1956	3377	1	0
3	58	E11	3500_0T21	14110	2292	5562	1	0
3	58	E11	3500_0T21	14111	2277	5872	1	0
3	58	E11	3500_0T21	14112	1080	3383	1	0
3	58	E11	3500_0T21	14113	1118	3290	1	0
3	58	E11	3500_0T21	14114	3686	8952	1	0
3	58	E11	3500_0T21	14115	1044	5850	1	0
3	58	E11	3500_0T21	14116	1105	2993	1	0
3	58	E11	3500_0T21	14117	2075	3003	1	0
3	58	E11	3500_0T21	14118	2236	5947	1	0
3	58	E11	3500_0T21	14119	2236	6018	1	0
3	58	E11	3500_0T21	14120	3253	5458	1	0
3	58	E11	3500_0T21	14121	2128	5353	1	0
3	58	E11	3500_0T21	14122	1014	5550	1	0
3	58	E11	3500_0T21	14123	2235	3458	1	0
3	58	E11	3500_0T21	14124	2217	5602	1	0
3	58	E11	3500_0T21	14125	4996	8832	1	0
3	58	E11	3500_0T21	14126	1043	5833	1	0
3	58	E11	3500_0T21	14127	5665	11346	1	0
3	58	E11	3500_0T21	14128	4876	6141	1	0
3	58	E11	3500_0T21	14129	4743	6109	1	0
3	58	E11	3500_0T21	14130	3767	3275	1	0
3	58	E11	3500_0T21	14131	1029	8082	1	0
3	58	E11	3500_0T21	14132	2202	8805	1	0
3	58	E11	3500_0T21	14133	2270	5931	1	0
3	58	E11	3500_0T21	14134	3549	5976	1	0
3	58	E11	3500_0T21	14135	2357	5272	1	0
3	58	E11	3500_0T21	14136	1048	3215	1	0
3	58	E11	3500_0T21	14137	969	6253	1	0
3	58	E11	3500_0T21	14138	1027	5638	1	0
3	58	E11	3500_0T21	14139	2406	3276	1	0
3	58	E11	3500_0T21	14140	2174	8899	1	0
3	58	E11	3500_0T21	14141	2380	8416	1	0
3	58	E11	3500_0T21	14142	2084	5807	1	0
3	58	E11	3500_0T21	14143	2325	6061	1	0
3	58	E11	3500_0T21	14144	2933	8907	1	0
3	58	E11	3500_0T21	14145	954	8751	1	0
3	58	E11	3500_0T21	14146	1014	8987	1	0
3	58	E11	3500_0T21	14147	3329	8655	1	0
3	58	E11	3500_0T21	14148	3618	6021	1	0
3	58	E11	3500_0T21	14149	4507	3121	1	0
3	58	E11	3500_0T21	14150	3228	5506	1	0
3	58	E11	3500_0T21	14151	974	8623	1	0
3	58	E11	3500_0T21	14152	2124	8373	1	0
3	58	E11	3500_0T21	14153	1058	3299	1	0
3	58	E11	3500_0T21	14154	1035	5525	1	0
3	58	E11	3500_0T21	14155	2357	11398	1	0
3	58	E11	3500_0T21	14156	2242	6204	1	0
3	58	E11	3500_0T21	14157	990	5605	1	0
3	58	E11	3500_0T21	14158	2244	3045	1	0
3	58	E11	3500_0T21	14159	3554	3260	1	0
3	58	E11	3500_0T21	14160	2210	6666	1	0
3	58	E11	3500_0T21	14161	3637	5993	1	0
3	58	E11	3500_0T21	14162	868	17239	1	0
3	58	E11	3500_0T21	14163	2335	6092	1	0
3	58	E11	3500_0T21	14164	4011	8588	1	0
3	58	E11	3500_0T21	14165	3453	8975	1	0
3	58	E11	3500_0T21	14166	2160	2893	1	0
3	58	E11	3500_0T21	14167	3205	8721	1	0
3	58	E11	3500_0T21	14168	2435	3127	1	0
3	58	E11	3500_0T21	14169	2394	10899	1	0
3	58	E11	3500_0T21	14170	2397	8801	1	0
3	58	E11	3500_0T21	14171	1045	2969	1	0
3	58	E11	3500_0T21	14172	894	9983	1	0
3	58	E11	3500_0T21	14173	1022	11610	1	0
3	58	E11	3500_0T21	14174	988	8233	1	0
3	58	E11	3500_0T21	14175	1031	5461	1	0
3	58	E11	3500_0T21	14176	3549	9099	1	0
3	58	E11	3500_0T21	14177	2087	11631	1	0
3	58	E11	3500_0T21	14178	1004	5441	1	0
3	58	E11	3500_0T21	14179	2332	3051	1	0
3	58	E11	3500_0T21	14180	6125	7892	1	0
3	58	E11	3500_0T21	14181	1016	6246	1	0
3	58	E11	3500_0T21	14182	1010	10766	1	0
3	58	E11	3500_0T21	14183	2386	6114	1	0
3	58	E11	3500_0T21	14184	1089	3335	1	0
3	58	E11	3500_0T21	14185	977	5731	1	0
3	58	E11	3500_0T21	14186	3261	8436	1	0
3	58	E11	3500_0T21	14187	1140	11063	1	0
3	58	E11	3500_0T21	14188	2383	8428	1	0
3	58	E11	3500_0T21	14189	4813	5926	1	0
3	58	E11	3500_0T21	14190	970	8632	1	0
3	58	E11	3500_0T21	14191	2251	3358	1	0
3	58	E11	3500_0T21	14192	4754	14800	1	0
3	58	E11	3500_0T21	14193	2447	3414	1	0
3	58	E11	3500_0T21	14194	4766	6277	1	0
3	58	E11	3500_0T21	14195	1022	6127	1	0
3	58	E11	3500_0T21	14196	4686	5483	1	0
3	58	E11	3500_0T21	14197	1964	8362	1	0
3	58	E11	3500_0T21	14198	1099	3206	1	0
3	58	E11	3500_0T21	14199	3845	9460	1	0
3	58	E11	3500_0T21	14200	2235	6100	1	0
3	58	E11	3500_0T21	14201	3286	8712	1	0
3	58	E11	3500_0T21	14202	2253	8546	1	0
3	58	E11	3500_0T21	14203	5859	8966	1	0
3	58	E11	3500_0T21	14204	5098	6568	1	0
3	58	E11	3500_0T21	14205	3700	6141	1	0
3	58	E11	3500_0T21	14206	1106	8830	1	0
3	58	E11	3500_0T21	14207	1097	3195	1	0
3	58	E11	3500_0T21	14208	3471	6082	1	0
3	58	E11	3500_0T21	14209	6143	3012	1	0
3	58	E11	3500_0T21	14210	2300	8193	1	0
3	58	E11	3500_0T21	14211	1999	5925	1	0
3	58	E11	3500_0T21	14212	1036	6141	1	0
3	58	E11	3500_0T21	14213	2212	6017	1	0
3	58	E11	3500_0T21	14214	5122	8572	1	0
3	58	E11	3500_0T21	14215	2308	3232	1	0
3	58	E11	3500_0T21	14216	1045	5515	1	0
3	58	E11	3500_0T21	14217	1058	3327	1	0
3	58	E11	3500_0T21	14218	2330	5831	1	0
3	58	E11	3500_0T21	14219	3437	6223	1	0
3	58	E11	3500_0T21	14220	3569	5955	1	0
3	58	E11	3500_0T21	14221	2239	5478	1	0
3	58	E11	3500_0T21	14222	4548	6120	1	0
3	58	E11	3500_0T21	14223	3582	8826	1	0
3	58	E11	3500_0T21	14224	2301	11678	1	0
3	58	E11	3500_0T21	14225	2129	8537	1	0
3	58	E11	3500_0T21	14226	3666	3439	1	0
3	58	E11	3500_0T21	14227	4758	3359	1	0
3	58	E11	3500_0T21	14228	3706	3109	1	0
3	58	E11	3500_0T21	14229	4903	9208	1	0
3	58	E11	3500_0T21	14230	2128	5611	1	0
3	58	E11	3500_0T21	14231	1554	5867	1	0
3	58	E11	3500_0T21	14232	3423	12176	1	0
3	58	E11	3500_0T21	14233	2309	3037	1	0
3	58	E11	3500_0T21	14234	1143	3215	1	0
3	58	E11	3500_0T21	14235	2187	9316	1	0
3	58	E11	3500_0T21	14236	1030	6076	1	0
3	58	E11	3500_0T21	14237	2392	6052	1	0
3	58	E11	3500_0T21	14238	939	8825	1	0
3	58	E11	3500_0T21	14239	2202	8683	1	0
3	58	E11	3500_0T21	14240	1411	8854	1	0
3	58	E11	3500_0T21	14241	1063	6145	1	0
3	58	E11	3500_0T21	14242	2385	11832	1	0
3	58	E11	3500_0T21	14243	2699	6464	1	0
3	58	E11	3500_0T21	14244	1086	3400	1	0
3	58	E11	3500_0T21	14245	873	5844	1	0
3	58	E11	3500_0T21	14246	2264	5466	1	0
3	58	E11	3500_0T21	14247	4936	8437	1	0
3	58	E11	3500_0T21	14248	2116	8520	1	0
3	58	E11	3500_0T21	14249	3511	6461	1	0
3	58	E11	3500_0T21	14250	1025	5895	1	0
3	58	E11	3500_0T21	14251	3571	8327	1	0
3	58	E11	3500_0T21	14252	1986	6022	1	0
3	58	E11	3500_0T21	14253	1972	11618	1	0
3	58	E11	3500_0T21	14254	3481	5760	1	0
3	58	E11	3500_0T21	14255	3560	10709	1	0
3	58	E11	3500_0T21	14256	2255	8971	1	0
3	58	E11	3500_0T21	14257	1963	6199	1	0
3	58	E11	3500_0T21	14258	2341	3520	1	0
3	58	E11	3500_0T21	14259	2323	3239	1	0
3	58	E11	3500_0T21	14260	1095	3329	1	0
3	58	E11	3500_0T21	14261	2307	8786	1	0
3	58	E11	3500_0T21	14262	1922	11493	1	0
3	58	E11	3500_0T21	14263	1062	8976	1	0
3	58	E11	3500_0T21	14264	3306	8450	1	0
3	58	E11	3500_0T21	14265	3566	9501	1	0
3	58	E11	3500_0T21	14266	2349	3067	1	0
3	58	E11	3500_0T21	14267	3642	5981	1	0
3	58	E11	3500_0T21	14268	4500	6054	1	0
3	58	E11	3500_0T21	14269	2255	8463	1	0
3	58	E11	3500_0T21	14270	3624	12025	1	0
3	58	E11	3500_0T21	14271	2024	8522	1	0
3	58	E11	3500_0T21	14272	2302	5999	1	0
3	58	E11	3500_0T21	14273	4995	6731	1	0
3	58	E11	3500_0T21	14274	2238	8140	1	0
3	58	E11	3500_0T21	14275	3764	3330	1	0
3	58	E11	3500_0T21	14276	3458	8476	1	0
3	58	E11	3500_0T21	14277	1129	3304	1	0
3	58	E11	3500_0T21	14278	4659	6005	1	0
3	58	E11	3500_0T21	14279	2298	3538	1	0
3	58	E11	3500_0T21	14280	2228	8622	1	0
3	58	E11	3500_0T21	14281	2306	8847	1	0
3	58	E11	3500_0T21	14282	915	5837	1	0
3	58	E11	3500_0T21	14283	5140	3728	1	0
3	58	E11	3500_0T21	14284	1999	8227	1	0
3	58	E11	3500_0T21	14285	1159	5534	1	0
3	58	E11	3500_0T21	14286	3431	8482	1	0
3	58	E11	3500_0T21	14287	4614	5978	1	0
3	58	E11	3500_0T21	14288	4833	8896	1	0
3	58	E11	3500_0T21	14289	2396	12387	1	0
3	58	E11	3500_0T21	14290	3545	11082	1	0
3	58	E11	3500_0T21	14291	3397	6059	1	0
3	58	E11	3500_0T21	14292	4932	6172	1	0
3	58	E11	3500_0T21	14293	2310	6133	1	0
3	58	E11	3500_0T21	14294	1001	12170	1	0
3	58	E11	3500_0T21	14295	2296	8491	1	0
3	58	E11	3500_0T21	14296	2326	5948	1	0
3	58	E11	3500_0T21	14297	3412	5973	1	0
3	58	E11	3500_0T21	14298	1990	3317	1	0
3	58	E11	3500_0T21	14299	2253	3336	1	0
3	58	E11	3500_0T21	14300	914	14146	1	0
3	58	E11	3500_0T21	14301	5791	6104	1	0
3	58	E11	3500_0T21	14302	2402	5500	1	0
3	58	E11	3500_0T21	14303	1115	5659	1	0
3	58	E11	3500_0T21	14304	1033	8427	1	0
3	58	E11	3500_0T21	14305	2112	8667	1	0
3	58	E11	3500_0T21	14306	3405	5910	1	0
3	58	E11	3500_0T21	14307	1002	6254	1	0
3	58	E11	3500_0T21	14308	3438	3591	1	0
3	58	E11	3500_0T21	14309	4810	10836	1	0
3	58	E11	3500_0T21	14310	952	8960	1	0
3	58	E11	3500_0T21	14311	3456	8789	1	0
3	58	E11	3500_0T21	14312	3592	12023	1	0
3	58	E11	3500_0T21	14313	3722	3868	1	0
3	58	E11	3500_0T21	14314	2203	16560	1	0
3	58	E11	3500_0T21	14315	2354	3257	1	0
3	58	E11	3500_0T21	14316	3853	6308	1	0
3	58	E11	3500_0T21	14317	1020	6156	1	0
3	58	E11	3500_0T21	14318	982	10961	1	0
3	58	E11	3500_0T21	14319	2120	8450	1	0
3	58	E11	3500_0T21	14320	974	11686	1	0
3	58	E11	3500_0T21	14321	3523	5716	1	0
3	58	E11	3500_0T21	14322	825	11048	1	0
3	58	E11	3500_0T21	14323	3600	6793	1	0
3	58	E11	3500_0T21	14324	5004	3917	1	0
3	58	E11	3500_0T21	14325	2206	5977	1	0
3	58	E11	3500_0T21	14326	2100	8241	1	0
3	58	E11	3500_0T21	14327	1041	5646	1	0
3	58	E11	3500_0T21	14328	3293	5733	1	0
3	58	E11	3500_0T21	14329	4741	9662	1	0
3	58	E11	3500_0T21	14330	1128	3479	1	0
3	58	E11	3500_0T21	14331	973	10580	1	0
3	58	E11	3500_0T21	14332	3415	3147	1	0
3	58	E11	3500_0T21	14333	987	3366	1	0
3	58	E11	3500_0T21	14334	2355	5722	1	0
3	58	E11	3500_0T21	14335	2208	3538	1	0
3	58	E11	3500_0T21	14336	4611	8496	1	0
3	58	E11	3500_0T21	14337	2308	6133	1	0
3	58	E11	3500_0T21	14338	2217	6231	1	0
3	58	E11	3500_0T21	14339	3507	5871	1	0
3	58	E11	3500_0T21	14340	4721	3112	1	0
3	58	E11	3500_0T21	14341	950	8664	1	0
3	58	E11	3500_0T21	14342	2154	6660	1	0
3	58	E11	3500_0T21	14343	6148	5437	1	0
3	58	E11	3500_0T21	14344	2334	5466	1	0
3	58	E11	3500_0T21	14345	912	11144	1	0
3	58	E11	3500_0T21	14346	1002	3077	1	0
3	58	E11	3500_0T21	14347	1034	5972	1	0
3	58	E11	3500_0T21	14348	4996	8308	1	0
3	58	E11	3500_0T21	14349	2321	6329	1	0
3	58	E11	3500_0T21	14350	4454	3267	1	0
3	58	E11	3500_0T21	14351	2359	8253	1	0
3	58	E11	3500_0T21	14352	2068	5454	1	0
3	58	E11	3500_0T21	14353	1996	3229	1	0
3	58	E11	3500_0T21	14354	3430	6127	1	0
3	58	E11	3500_0T21	14355	5916	6047	1	0
3	58	E11	3500_0T21	14356	2195	11227	1	0
3	58	E11	3500_0T21	14357	916	7875	1	0
3	58	E11	3500_0T21	14358	3571	8135	1	0
3	58	E11	3500_0T21	14359	2131	3314	1	0
3	58	E11	3500_0T21	14360	3474	8818	1	0
3	58	E11	3500_0T21	14361	2236	5546	1	0
3	58	E11	3500_0T21	14362	1061	11261	1	0
3	58	E11	3500_0T21	14363	3472	5940	1	0
3	58	E11	3500_0T21	14364	4855	13460	1	0
3	58	E11	3500_0T21	14365	2322	3117	1	0
3	58	E11	3500_0T21	14366	739	14077	1	0
3	58	E11	3500_0T21	14367	3568	8484	1	0
3	58	E11	3500_0T21	14368	2156	5756	1	0
3	58	E11	3500_0T21	14369	2016	11522	1	0
3	58	E11	3500_0T21	14370	964	11275	1	0
3	58	E11	3500_0T21	14371	1008	10665	1	0
3	58	E11	3500_0T21	14372	3560	3230	1	0
3	58	E11	3500_0T21	14373	3644	3706	1	0
3	58	E11	3500_0T21	14374	1070	5907	1	0
3	58	E11	3500_0T21	14375	3577	6636	1	0
3	58	E11	3500_0T21	14376	2203	3501	1	0
3	58	E11	3500_0T21	14377	2306	5962	1	0
3	58	E11	3500_0T21	14378	6210	9969	1	0
3	58	E11	3500_0T21	14379	4723	8762	1	0
3	58	E11	3500_0T21	14380	3452	9031	1	0
3	58	E11	3500_0T21	14381	3654	6491	1	0
3	58	E11	3500_0T21	14382	958	11256	1	0
3	58	E11	3500_0T21	14383	3798	8481	1	0
3	58	E11	3500_0T21	14384	1014	5992	1	0
3	58	E11	3500_0T21	14385	1016	14118	1	0
3	58	E11	3500_0T21	14386	6087	5811	1	0
3	58	E11	3500_0T21	14387	2206	5927	1	0
3	58	E11	3500_0T21	14388	1051	8739	1	0
3	58	E11	3500_0T21	14389	973	6168	1	0
3	58	E11	3500_0T21	14390	2328	3436	1	0
3	58	E11	3500_0T21	14391	3477	3268	1	0
3	58	E11	3500_0T21	14392	964	8950	1	0
3	58	E11	3500_0T21	14393	4608	5958	1	0
3	58	E11	3500_0T21	14394	3462	8498	1	0
3	58	E11	3500_0T21	14395	3544	3372	1	0
3	58	E11	3500_0T21	14396	1004	5581	1	0
3	58	E11	3500_0T21	14397	983	11053	1	0
3	58	E11	3500_0T21	14398	3458	8731	1	0
3	58	E11	3500_0T21	14399	2173	5694	1	0
3	58	E11	3500_0T21	14400	3294	3402	1	0
3	58	E11	3500_0T21	14401	987	8623	1	0
3	58	E11	3500_0T21	14402	3352	3131	1	0
3	58	E11	3500_0T21	14403	997	5704	1	0
3	58	E11	3500_0T21	14404	1117	3257	1	0
3	58	E11	3500_0T21	14405	7020	14996	0	0
3	58	E11	3500_0T21	14406	2325	5734	1	0
3	58	E11	3500_0T21	14407	980	10982	1	0
3	58	E11	3500_0T21	14408	945	8723	1	0
3	58	E11	3500_0T21	14409	1053	8758	1	0
3	58	E11	3500_0T21	14410	3501	5780	1	0
3	58	E11	3500_0T21	14411	2151	6577	1	0
3	58	E11	3500_0T21	14412	2106	10718	1	0
3	58	E11	3500_0T21	14413	2167	6130	1	0
3	58	E11	3500_0T21	14414	5040	3485	1	0
3	58	E11	3500_0T21	14415	2413	6287	1	0
3	58	E11	3500_0T21	14416	3471	7754	1	0
3	58	E11	3500_0T21	14417	3612	5731	1	0
3	58	E11	3500_0T21	14418	1153	6432	1	0
3	58	E11	3500_0T21	14419	754	14229	1	0
3	58	E11	3500_0T21	14420	2305	3580	1	0
3	58	E11	3500_0T21	14421	2230	8582	1	0
3	58	E11	3500_0T21	14422	2330	3094	1	0
3	58	E11	3500_0T21	14423	3591	6516	1	0
3	58	E11	3500_0T21	14424	1007	8118	1	0
3	58	E11	3500_0T21	14425	1061	11899	1	0
3	58	E11	3500_0T21	14426	2268	3335	1	0
3	58	E11	3500_0T21	14427	3525	3263	1	0
3	58	E11	3500_0T21	14428	1040	5677	1	0
3	58	E11	3500_0T21	14429	2293	3212	1	0
3	58	E11	3500_0T21	14430	7597	3363	1	0
3	58	E11	3500_0T21	14431	2441	9015	1	0
3	58	E11	3500_0T21	14432	2096	11413	1	0
3	58	E11	3500_0T21	14433	2229	3409	1	0
3	58	E11	3500_0T21	14434	1218	3617	1	0
3	58	E11	3500_0T21	14435	4664	6202	1	0
3	58	E11	3500_0T21	14436	3282	3158	1	0
3	58	E11	3500_0T21	14437	3536	5956	1	0
3	58	E11	3500_0T21	14438	2092	2897	1	0
3	58	E11	3500_0T21	14439	1066	6132	1	0
3	58	E11	3500_0T21	14440	3542	13748	1	0
3	58	E11	3500_0T21	14441	991	5768	1	0
3	58	E11	3500_0T21	14442	5924	5719	1	0
3	58	E11	3500_0T21	14443	3782	8660	1	0
3	58	E11	3500_0T21	14444	4820	6266	1	0
3	58	E11	3500_0T21	14445	6231	11796	1	0
3	58	E11	3500_0T21	14446	1038	3222	1	0
3	58	E11	3500_0T21	14447	1032	12446	1	0
3	58	E11	3500_0T21	14448	3740	6155	1	0
3	58	E11	3500_0T21	14449	2251	3517	1	0
3	58	E11	3500_0T21	14450	2336	5718	1	0
3	58	E11	3500_0T21	14451	5082	8634	1	0
3	58	E11	3500_0T21	14452	2242	3406	1	0
3	58	E11	3500_0T21	14453	2039	5708	1	0
3	58	E11	3500_0T21	14454	2257	8546	1	0
3	58	E11	3500_0T21	14455	1033	3152	1	0
3	58	E11	3500_0T21	14456	2377	2992	1	0
3	58	E11	3500_0T21	14457	3457	7888	1	0
3	58	E11	3500_0T21	14458	1044	5723	1	0
3	58	E11	3500_0T21	14459	2321	11483	1	0
3	58	E11	3500_0T21	14460	3430	6128	1	0
3	58	E11	3500_0T21	14461	3624	3315	1	0
3	58	E11	3500_0T21	14462	4924	11183	1	0
3	58	E11	3500_0T21	14463	1067	5669	1	0
3	58	E11	3500_0T21	14464	3494	3423	1	0
3	58	E11	3500_0T21	14465	4792	6233	1	0
3	58	E11	3500_0T21	14466	2365	5873	1	0
3	58	E11	3500_0T21	14467	2032	3108	1	0
3	58	E11	3500_0T21	14468	3644	10898	1	0
3	58	E11	3500_0T21	14469	2163	3143	1	0
3	58	E11	3500_0T21	14470	2213	6026	1	0
3	58	E11	3500_0T21	14471	2185	5560	1	0
3	58	E11	3500_0T21	14472	3625	3549	1	0
3	58	E11	3500_0T21	14473	3560	10963	1	0
3	58	E11	3500_0T21	14474	520	2667	0	0
3	58	E11	3500_0T21	14475	3474	5749	1	0
3	58	E11	3500_0T21	14476	3450	8888	1	0
3	58	E11	3500_0T21	14477	3655	6207	1	0
3	58	E11	3500_0T21	14478	1075	6218	1	0
3	58	E11	3500_0T21	14479	1124	3112	1	0
3	58	E11	3500_0T21	14480	3606	5707	1	0
3	58	E11	3500_0T21	14481	5826	3638	1	0
3	58	E11	3500_0T21	14482	5547	7150	0	0
3	58	E11	3500_0T21	14483	1074	3088	1	0
3	58	E11	3500_0T21	14484	3579	3444	1	0
3	58	E11	3500_0T21	14485	2090	8428	1	0
3	58	E11	3500_0T21	14486	1089	3791	1	0
3	58	E11	3500_0T21	14487	2337	6353	1	0
3	58	E11	3500_0T21	14488	974	5549	1	0
3	58	E11	3500_0T21	14489	3497	8477	1	0
3	58	E11	3500_0T21	14490	4987	11354	1	0
3	58	E11	3500_0T21	14491	2171	3343	1	0
3	58	E11	3500_0T21	14492	2338	8280	1	0
3	58	E11	3500_0T21	14493	2065	11398	1	0
3	58	E11	3500_0T21	14494	3372	3389	1	0
3	58	E11	3500_0T21	14495	1072	3244	1	0
3	58	E11	3500_0T21	14496	970	11700	1	0
3	58	E11	3500_0T21	14497	3588	11368	1	0
3	58	E11	3500_0T21	14498	5909	5564	1	0
3	58	E11	3500_0T21	14499	2311	5808	1	0
3	58	E11	3500_0T21	14500	3742	6209	1	0
3	58	E11	3500_0T21	14501	933	8364	1	0
3	58	E11	3500_0T21	14502	4009	5752	1	0
3	58	E11	3500_0T21	14503	2222	5603	1	0
3	58	E11	3500_0T21	14504	1092	3078	1	0
3	58	E11	3500_0T21	14505	1913	5961	1	0
3	58	E11	3500_0T21	14506	4630	9002	1	0
3	58	E11	3500_0T21	14507	3327	5935	1	0
3	58	E11	3500_0T21	14508	1057	5171	1	0
3	58	E11	3500_0T21	14509	3653	5845	1	0
3	58	E11	3500_0T21	14510	1035	14233	1	0
3	58	E11	3500_0T21	14511	3608	3305	1	0
3	58	E11	3500_0T21	14512	3318	3183	1	0
3	58	E11	3500_0T21	14513	2100	3080	1	0
3	58	E11	3500_0T21	14514	2230	5883	1	0
3	58	E11	3500_0T21	14515	2214	8777	1	0
3	58	E11	3500_0T21	14516	2134	8226	1	0
3	58	E11	3500_0T21	14517	2194	5881	1	0
3	58	E11	3500_0T21	14518	2255	8123	1	0
3	58	E11	3500_0T21	14519	3399	6218	1	0
3	58	E11	3500_0T21	14520	1036	5602	1	0
3	58	E11	3500_0T21	14521	942	8372	1	0
3	58	E11	3500_0T21	14522	2177	3174	1	0
3	58	E11	3500_0T21	14523	2190	8796	1	0
3	58	E11	3500_0T21	14524	6190	6310	1	0
3	58	E11	3500_0T21	14525	3351	3051	1	0
3	58	E11	3500_0T21	14526	2274	6105	1	0
3	58	E11	3500_0T21	14527	894	8387	1	0
3	58	E11	3500_0T21	14528	2417	8402	1	0
3	58	E11	3500_0T21	14529	4603	9906	1	0
3	58	E11	3500_0T21	14530	4643	8405	1	0
3	58	E11	3500_0T21	14531	2087	5856	1	0
3	58	E11	3500_0T21	14532	3735	5601	1	0
3	58	E11	3500_0T21	14533	3556	6041	1	0
3	58	E11	3500_0T21	14534	1052	3578	1	0
3	58	E11	3500_0T21	14535	1024	8451	1	0
3	58	E11	3500_0T21	14536	2070	11779	1	0
3	58	E11	3500_0T21	14537	925	14255	1	0
3	58	E11	3500_0T21	14538	1060	5337	1	0
3	58	E11	3500_0T21	14539	1081	9178	1	0
3	58	E11	3500_0T21	14540	2072	5198	1	0
3	58	E11	3500_0T21	14541	3628	3697	1	0
3	58	E11	3500_0T21	14542	938	5824	1	0
3	58	E11	3500_0T21	14543	1051	9106	1	0
3	58	E11	3500_0T21	14544	3374	3354	1	0
3	58	E11	3500_0T21	14545	2177	3055	1	0
3	58	E11	3500_0T21	14546	2241	3272	1	0
3	58	E11	3500_0T21	14547	1044	6298	1	0
3	58	E11	3500_0T21	14548	2290	6210	1	0
3	58	E11	3500_0T21	14549	2514	8984	1	0
3	58	E11	3500_0T21	14550	2446	3390	1	0
3	58	E11	3500_0T21	14551	1165	3155	1	0
3	58	E11	3500_0T21	14552	3258	3255	1	0
3	58	E11	3500_0T21	14553	3605	3212	1	0
3	58	E11	3500_0T21	14554	2226	3310	1	0
3	58	E11	3500_0T21	14555	995	6216	1	0
3	58	E11	3500_0T21	14556	1018	10865	1	0
3	58	E11	3500_0T21	14557	2344	6355	1	0
3	58	E11	3500_0T21	14558	2331	3526	1	0
3	58	E11	3500_0T21	14559	1077	5660	1	0
3	58	E11	3500_0T21	14560	2028	11101	1	0
3	58	E11	3500_0T21	14561	1024	5924	1	0
3	58	E11	3500_0T21	14562	4580	5984	1	0
3	58	E11	3500_0T21	14563	3502	5679	1	0
3	58	E11	3500_0T21	14564	1092	3316	1	0
3	58	E11	3500_0T21	14565	952	10705	1	0
3	58	E11	3500_0T21	14566	2061	8540	1	0
3	58	E11	3500_0T21	14567	1039	5701	1	0
3	58	E11	3500_0T21	14568	3355	8853	1	0
3	58	E11	3500_0T21	14569	1070	3433	1	0
3	58	E11	3500_0T21	14570	2242	6015	1	0
3	58	E11	3500_0T21	14571	886	14012	1	0
3	58	E11	3500_0T21	14572	3450	11050	1	0
3	58	E11	3500_0T21	14573	1975	8174	1	0
3	58	E11	3500_0T21	14574	1094	11825	1	0
3	58	E11	3500_0T21	14575	2238	5448	1	0
3	58	E11	3500_0T21	14576	4834	8871	1	0
3	58	E11	3500_0T21	14577	991	10490	1	0
3	58	E11	3500_0T21	14578	3565	11910	1	0
3	58	E11	3500_0T21	14579	3530	6305	1	0
3	58	E11	3500_0T21	14580	2353	6228	1	0
3	58	E11	3500_0T21	14581	3665	8421	1	0
3	58	E11	3500_0T21	14582	4763	6228	1	0
3	58	E11	3500_0T21	14583	3328	11655	1	0
3	58	E11	3500_0T21	14584	4666	6011	1	0
3	58	E11	3500_0T21	14585	1129	3430	1	0
3	58	E11	3500_0T21	14586	1140	8284	1	0
3	58	E11	3500_0T21	14587	1011	6525	1	0
3	58	E11	3500_0T21	14588	959	9931	1	0
3	58	E11	3500_0T21	14589	1071	3357	1	0
3	58	E11	3500_0T21	14590	1050	5884	1	0
3	58	E11	3500_0T21	14591	3432	10854	1	0
3	58	E11	3500_0T21	14592	3497	8862	1	0
3	58	E11	3500_0T21	14593	1950	5266	1	0
3	58	E11	3500_0T21	14594	3613	6416	1	0
3	58	E11	3500_0T21	14595	1072	4904	1	0
3	58	E11	3500_0T21	14596	1088	3216	1	0
3	58	E11	3500_0T21	14597	972	5971	1	0
3	58	E11	3500_0T21	14598	2263	5921	1	0
3	58	E11	3500_0T21	14599	3534	6261	1	0
3	58	E11	3500_0T21	14600	2198	5841	1	0
3	58	E11	3500_0T21	14601	2295	3728	1	0
3	58	E11	3500_0T21	14602	3429	5538	1	0
3	58	E11	3500_0T21	14603	3497	6351	1	0
3	58	E11	3500_0T21	14604	2276	9055	1	0
3	58	E11	3500_0T21	14605	3345	2986	1	0
3	58	E11	3500_0T21	14606	983	6041	1	0
3	58	E11	3500_0T21	14607	2313	6091	1	0
3	58	E11	3500_0T21	14608	2271	6015	1	0
3	58	E11	3500_0T21	14609	2226	8268	1	0
3	58	E11	3500_0T21	14610	2147	5917	1	0
3	58	E11	3500_0T21	14611	3219	5714	1	0
3	58	E11	3500_0T21	14612	2286	13399	1	0
3	58	E11	3500_0T21	14613	925	10582	1	0
3	58	E11	3500_0T21	14614	5893	11550	1	0
3	58	E11	3500_0T21	14615	4213	6798	1	0
3	58	E11	3500_0T21	14616	2292	5897	1	0
3	58	E11	3500_0T21	14617	1059	11242	1	0
3	58	E11	3500_0T21	14618	928	6215	1	0
3	58	E11	3500_0T21	14619	2408	6418	1	0
3	58	E11	3500_0T21	14620	3389	8802	1	0
3	58	E11	3500_0T21	14621	3540	6041	1	0
3	58	E11	3500_0T21	14622	6254	3507	1	0
3	58	E11	3500_0T21	14623	4619	5746	1	0
3	58	E11	3500_0T21	14624	3719	8396	1	0
3	58	E11	3500_0T21	14625	1037	5896	1	0
3	58	E11	3500_0T21	14626	6291	6099	1	0
3	58	E11	3500_0T21	14627	5149	10827	1	0
3	58	E11	3500_0T21	14628	2216	8132	1	0
3	58	E11	3500_0T21	14629	2120	8416	1	0
3	58	E11	3500_0T21	14630	2021	3445	1	0
3	58	E11	3500_0T21	14631	1990	5901	1	0
3	58	E11	3500_0T21	14632	4857	5761	1	0
3	58	E11	3500_0T21	14633	3637	3453	1	0
3	58	E11	3500_0T21	14634	4672	6221	1	0
3	58	E11	3500_0T21	14635	1005	3330	1	0
3	58	E11	3500_0T21	14636	828	15182	1	0
3	58	E11	3500_0T21	14637	1052	14167	1	0
3	58	E11	3500_0T21	14638	3451	6134	1	0
3	58	E11	3500_0T21	14639	2101	6135	1	0
3	58	E11	3500_0T21	14640	947	9055	1	0
3	58	E11	3500_0T21	14641	1051	3358	1	0
3	58	E11	3500_0T21	14642	3761	9063	1	0
3	58	E11	3500_0T21	14643	3710	6290	1	0
3	58	E11	3500_0T21	14644	3247	8831	1	0
3	58	E11	3500_0T21	14645	3696	8727	1	0
3	58	E11	3500_0T21	14646	5032	6695	1	0
3	58	E11	3500_0T21	14647	2338	6783	1	0
3	58	E11	3500_0T21	14648	3644	6300	1	0
3	58	E11	3500_0T21	14649	4925	6334	1	0
3	58	E11	3500_0T21	14650	2308	5064	1	0
3	58	E11	3500_0T21	14651	1074	3350	1	0
3	58	E11	3500_0T21	14652	2468	5839	1	0
3	58	E11	3500_0T21	14653	2009	5576	1	0
3	58	E11	3500_0T21	14654	2295	5693	1	0
3	58	E11	3500_0T21	14655	955	11304	1	0
3	58	E11	3500_0T21	14656	3343	5860	1	0
3	58	E11	3500_0T21	14657	2133	5846	1	0
3	58	E11	3500_0T21	14658	3652	8698	1	0
3	58	E11	3500_0T21	14659	1005	6023	1	0
3	58	E11	3500_0T21	14660	2177	6171	1	0
3	58	E11	3500_0T21	14661	1007	5460	1	0
3	58	E11	3500_0T21	14662	1071	6227	1	0
3	58	E11	3500_0T21	14663	2130	3353	1	0
3	58	E11	3500_0T21	14664	935	11653	1	0
3	58	E11	3500_0T21	14665	2226	3217	1	0
3	58	E11	3500_0T21	14666	1041	5899	1	0
3	58	E11	3500_0T21	14667	956	6125	1	0
3	58	E11	3500_0T21	14668	2318	8411	1	0
3	58	E11	3500_0T21	14669	1050	8706	1	0
3	58	E11	3500_0T21	14670	2109	3321	1	0
3	58	E11	3500_0T21	14671	3702	3170	1	0
3	58	E11	3500_0T21	14672	2370	3626	1	0
3	58	E11	3500_0T21	14673	4681	6366	1	0
3	58	E11	3500_0T21	14674	920	10010	1	0
3	58	E11	3500_0T21	14675	2293	5925	1	0
3	58	E11	3500_0T21	14676	1076	11236	1	0
3	58	E11	3500_0T21	14677	6379	9587	1	0
3	58	E11	3500_0T21	14678	941	6320	1	0
3	58	E11	3500_0T21	14679	2255	8520	1	0
3	58	E11	3500_0T21	14680	4763	6261	1	0
3	58	E11	3500_0T21	14681	2248	3369	1	0
3	58	E11	3500_0T21	14682	1142	3335	1	0
3	58	E11	3500_0T21	14683	2080	9794	1	0
3	58	E11	3500_0T21	14684	3610	3582	1	0
3	58	E11	3500_0T21	14685	1055	5900	1	0
3	58	E11	3500_0T21	14686	2061	6636	1	0
3	58	E11	3500_0T21	14687	2051	5423	1	0
3	58	E11	3500_0T21	14688	1043	9058	1	0
3	58	E11	3500_0T21	14689	960	8600	1	0
3	58	E11	3500_0T21	14690	3198	6130	1	0
3	58	E11	3500_0T21	14691	3706	8875	1	0
3	58	E11	3500_0T21	14692	3472	13933	1	0
3	58	E11	3500_0T21	14693	1091	5662	1	0
3	58	E11	3500_0T21	14694	3653	8665	1	0
3	58	E11	3500_0T21	14695	2263	3466	1	0
3	58	E11	3500_0T21	14696	1036	3081	1	0
3	58	E11	3500_0T21	14697	3534	6246	1	0
3	58	E11	3500_0T21	14698	3227	5950	1	0
3	58	E11	3500_0T21	14699	3533	10976	1	0
3	58	E11	3500_0T21	14700	2315	8760	1	0
3	58	E11	3500_0T21	14701	974	5952	1	0
3	58	E11	3500_0T21	14702	916	11475	1	0
3	58	E11	3500_0T21	14703	3509	5765	1	0
3	58	E11	3500_0T21	14704	1091	6160	1	0
3	58	E11	3500_0T21	14705	3372	3401	1	0
3	58	E11	3500_0T21	14706	6145	6014	1	0
3	58	E11	3500_0T21	14707	872	8918	1	0
3	58	E11	3500_0T21	14708	6085	3159	1	0
3	58	E11	3500_0T21	14709	2889	6765	0	0
3	58	E11	3500_0T21	14710	3234	8793	1	0
3	58	E11	3500_0T21	14711	3614	3366	1	0
3	58	E11	3500_0T21	14712	4604	3655	1	0
3	58	E11	3500_0T21	14713	4735	6184	1	0
3	58	E11	3500_0T21	14714	4752	8422	1	0
3	58	E11	3500_0T21	14715	1130	10286	1	0
3	58	E11	3500_0T21	14716	1954	8477	1	0
3	58	E11	3500_0T21	14717	3762	5994	1	0
3	58	E11	3500_0T21	14718	2399	3117	1	0
3	58	E11	3500_0T21	14719	3542	5628	1	0
3	58	E11	3500_0T21	14720	1072	3349	1	0
3	58	E11	3500_0T21	14721	1045	5823	1	0
3	58	E11	3500_0T21	14722	7477	8324	1	0
3	58	E11	3500_0T21	14723	1136	8951	1	0
3	58	E11	3500_0T21	14724	977	5636	1	0
3	58	E11	3500_0T21	14725	3465	14398	1	0
3	58	E11	3500_0T21	14726	2258	14212	1	0
3	58	E11	3500_0T21	14727	2366	3354	1	0
3	58	E11	3500_0T21	14728	2334	5621	1	0
3	58	E11	3500_0T21	14729	2212	7027	1	0
3	58	E11	3500_0T21	14730	3406	6221	1	0
3	58	E11	3500_0T21	14731	2217	5999	1	0
3	58	E11	3500_0T21	14732	956	8067	1	0
3	58	E11	3500_0T21	14733	4880	9059	1	0
3	58	E11	3500_0T21	14734	4667	5833	1	0
3	58	E11	3500_0T21	14735	2265	6191	1	0
3	58	E11	3500_0T21	14736	1939	3362	1	0
3	58	E11	3500_0T21	14737	2500	3459	1	0
3	58	E11	3500_0T21	14738	1075	6046	1	0
3	58	E11	3500_0T21	14739	2232	3043	1	0
3	58	E11	3500_0T21	14740	1107	8538	1	0
3	58	E11	3500_0T21	14741	2358	16736	1	0
3	58	E11	3500_0T21	14742	2399	5233	1	0
3	58	E11	3500_0T21	14743	2333	6386	1	0
3	58	E11	3500_0T21	14744	2470	9352	1	0
3	58	E11	3500_0T21	14745	1029	5396	1	0
3	58	E11	3500_0T21	14746	2109	11187	1	0
3	58	E11	3500_0T21	14747	3431	3378	1	0
3	58	E11	3500_0T21	14748	2434	3496	1	0
3	58	E11	3500_0T21	14749	2317	8566	1	0
3	58	E11	3500_0T21	14750	2499	8458	1	0
3	58	E11	3500_0T21	14751	1130	15229	0	0
3	58	E11	3500_0T21	14752	985	8433	1	0
3	58	E11	3500_0T21	14753	2176	13762	1	0
3	58	E11	3500_0T21	14754	4611	3013	1	0
3	58	E11	3500_0T21	14755	7512	2972	1	0
3	58	E11	3500_0T21	14756	5004	9152	1	0
3	58	E11	3500_0T21	14757	6624	3741	1	0
3	58	E11	3500_0T21	14758	2277	6564	1	0
3	58	E11	3500_0T21	14759	5991	8284	1	0
3	58	E11	3500_0T21	14760	1041	8287	1	0
3	58	E11	3500_0T21	14761	3647	13880	1	0
3	58	E11	3500_0T21	14762	2228	6095	1	0
3	58	E11	3500_0T21	14763	3482	5204	1	0
3	58	E11	3500_0T21	14764	2275	3007	1	0
3	58	E11	3500_0T21	14765	3231	3057	1	0
3	58	E11	3500_0T21	14766	2064	3003	1	0
3	58	E11	3500_0T21	14767	3351	5986	1	0
3	58	E11	3500_0T21	14768	968	11553	1	0
3	58	E11	3500_0T21	14769	2115	7524	1	0
3	58	E11	3500_0T21	14770	2237	5733	1	0
3	58	E11	3500_0T21	14771	5906	6020	1	0
3	58	E11	3500_0T21	14772	2392	8278	1	0
3	58	E11	3500_0T21	14773	968	9282	1	0
3	58	E11	3500_0T21	14774	2118	8605	1	0
3	58	E11	3500_0T21	14775	2037	8925	1	0
3	58	E11	3500_0T21	14776	3514	3124	1	0
3	58	E11	3500_0T21	14777	3359	5251	1	0
3	58	E11	3500_0T21	14778	2381	3184	1	0
3	58	E11	3500_0T21	14779	972	5928	1	0
3	58	E11	3500_0T21	14780	2369	9176	1	0
3	58	E11	3500_0T21	14781	2332	2760	1	0
3	58	E11	3500_0T21	14782	1029	6241	1	0
3	58	E11	3500_0T21	14783	1875	5470	1	0
3	58	E11	3500_0T21	14784	2197	10910	1	0
3	58	E11	3500_0T21	14785	950	6134	1	0
3	58	E11	3500_0T21	14786	3646	3309	1	0
3	58	E11	3500_0T21	14787	3640	6206	1	0
3	58	E11	3500_0T21	14788	2316	3413	1	0
3	58	E11	3500_0T21	14789	2288	8788	1	0
3	58	E11	3500_0T21	14790	1062	6223	1	0
3	58	E11	3500_0T21	14791	3523	8334	1	0
3	58	E11	3500_0T21	14792	6246	10882	1	0
3	58	E11	3500_0T21	14793	3473	3196	1	0
3	58	E11	3500_0T21	14794	6001	3505	1	0
3	58	E11	3500_0T21	14795	3290	5839	1	0
3	58	E11	3500_0T21	14796	3361	11611	1	0
3	58	E11	3500_0T21	14797	2185	14205	1	0
3	58	E11	3500_0T21	14798	3333	5709	1	0
3	58	E11	3500_0T21	14799	1021	8661	1	0
3	58	E11	3500_0T21	14800	999	7704	1	0
3	58	E11	3500_0T21	14801	2310	5866	1	0
3	58	E11	3500_0T21	14802	7413	6031	1	0
3	58	E11	3500_0T21	14803	2288	8115	1	0
3	58	E11	3500_0T21	14804	1157	9693	1	0
3	58	E11	3500_0T21	14805	1003	8644	1	0
3	58	E11	3500_0T21	14806	5066	9192	1	0
3	58	E11	3500_0T21	14807	2307	7961	1	0
3	58	E11	3500_0T21	14808	2276	8701	1	0
3	58	E11	3500_0T21	14809	2402	8337	1	0
3	58	E11	3500_0T21	14810	3602	5474	1	0
3	58	E11	3500_0T21	14811	3628	6093	1	0
3	58	E11	3500_0T21	14812	3580	3088	1	0
3	58	E11	3500_0T21	14813	2353	11268	1	0
3	58	E11	3500_0T21	14814	3471	8684	1	0
3	58	E11	3500_0T21	14815	2383	8668	1	0
3	58	E11	3500_0T21	14816	5042	8846	1	0
3	58	E11	3500_0T21	14817	2262	12585	1	0
3	58	E11	3500_0T21	14818	2312	3147	1	0
3	58	E11	3500_0T21	14819	2040	8670	1	0
3	58	E11	3500_0T21	14820	2291	6004	1	0
3	58	E11	3500_0T21	14821	3577	10727	1	0
3	58	E11	3500_0T21	14822	1103	3708	1	0
3	58	E11	3500_0T21	14823	4757	8430	1	0
3	58	E11	3500_0T21	14824	4899	14147	1	0
3	58	E11	3500_0T21	14825	3573	8773	1	0
3	58	E11	3500_0T21	14826	2390	8902	1	0
3	58	E11	3500_0T21	14827	2265	11273	1	0
3	58	E11	3500_0T21	14828	3978	6410	1	0
3	58	E11	3500_0T21	14829	1987	3182	1	0
3	58	E11	3500_0T21	14830	3505	11731	1	0
3	58	E11	3500_0T21	14831	2174	3323	1	0
3	58	E11	3500_0T21	14832	1036	8648	1	0
3	58	E11	3500_0T21	14833	3380	8909	1	0
3	58	E11	3500_0T21	14834	3608	8852	1	0
3	58	E11	3500_0T21	14835	3806	5847	1	0
3	58	E11	3500_0T21	14836	1081	10077	1	0
3	58	E11	3500_0T21	14837	2332	9308	1	0
3	58	E11	3500_0T21	14838	3664	8631	1	0
3	58	E11	3500_0T21	14839	3234	6106	1	0
3	58	E11	3500_0T21	14840	6998	9569	1	0
3	58	E11	3500_0T21	14841	3568	5849	1	0
3	58	E11	3500_0T21	14842	3407	8970	1	0
3	58	E11	3500_0T21	14843	1030	5886	1	0
3	58	E11	3500_0T21	14844	993	5982	1	0
3	58	E11	3500_0T21	14845	1102	3522	1	0
3	58	E11	3500_0T21	14846	2124	6413	1	0
3	58	E11	3500_0T21	14847	4883	9173	1	0
3	58	E11	3500_0T21	14848	985	5387	1	0
3	58	E11	3500_0T21	14849	1099	3152	1	0
3	58	E11	3500_0T21	14850	2117	8978	1	0
3	58	E11	3500_0T21	14851	2135	5602	1	0
3	58	E11	3500_0T21	14852	2270	3343	1	0
3	58	E11	3500_0T21	14853	3318	5888	1	0
3	58	E11	3500_0T21	14854	2398	6073	1	0
3	58	E11	3500_0T21	14855	1078	8405	1	0
3	58	E11	3500_0T21	14856	2322	5998	1	0
3	58	E11	3500_0T21	14857	3544	3640	1	0
3	58	E11	3500_0T21	14858	3517	3337	1	0
3	58	E11	3500_0T21	14859	1115	4977	1	0
3	58	E11	3500_0T21	14860	3437	8922	1	0
3	58	E11	3500_0T21	14861	5163	9006	1	0
3	58	E11	3500_0T21	14862	3618	3264	1	0
3	58	E11	3500_0T21	14863	4978	3281	1	0
3	58	E11	3500_0T21	14864	1039	2935	1	0
3	58	E11	3500_0T21	14865	4920	5990	1	0
3	58	E11	3500_0T21	14866	3507	3239	1	0
3	58	E11	3500_0T21	14867	2309	5791	1	0
3	58	E11	3500_0T21	14868	3254	8963	1	0
3	58	E11	3500_0T21	14869	3749	6769	1	0
3	58	E11	3500_0T21	14870	1016	3358	1	0
3	58	E11	3500_0T21	14871	1109	6432	1	0
3	58	E11	3500_0T21	14872	2174	3414	1	0
3	58	E11	3500_0T21	14873	4990	8966	1	0
3	58	E11	3500_0T21	14874	2167	11665	1	0
3	58	E11	3500_0T21	14875	2258	10562	1	0
3	58	E11	3500_0T21	14876	2258	3459	1	0
3	58	E11	3500_0T21	14877	2174	3092	1	0
3	58	E11	3500_0T21	14878	3605	2880	1	0
3	58	E11	3500_0T21	14879	3257	3174	1	0
3	58	E11	3500_0T21	14880	3312	7836	1	0
3	58	E11	3500_0T21	14881	2024	3241	1	0
3	58	E11	3500_0T21	14882	3541	3741	1	0
3	58	E11	3500_0T21	14883	2303	6118	1	0
3	58	E11	3500_0T21	14884	6355	3466	1	0
3	58	E11	3500_0T21	14885	1082	3094	1	0
3	58	E11	3500_0T21	14886	7172	5846	1	0
3	58	E11	3500_0T21	14887	1061	3373	1	0
3	58	E11	3500_0T21	14888	2270	6059	1	0
3	58	E11	3500_0T21	14889	964	8902	1	0
3	58	E11	3500_0T21	14890	2285	14217	1	0
3	58	E11	3500_0T21	14891	2277	5640	1	0
3	58	E11	3500_0T21	14892	2094	2841	1	0
3	58	E11	3500_0T21	14893	2735	15076	0	0
3	58	E11	3500_0T21	14894	2271	2950	1	0
3	58	E11	3500_0T21	14895	1955	5993	1	0
3	58	E11	3500_0T21	14896	4687	5613	1	0
3	58	E11	3500_0T21	14897	2392	11639	1	0
3	58	E11	3500_0T21	14898	6138	6270	1	0
3	58	E11	3500_0T21	14899	1000	5759	1	0
3	58	E11	3500_0T21	14900	3461	6009	1	0
3	58	E11	3500_0T21	14901	2193	5991	1	0
3	58	E11	3500_0T21	14902	2340	8879	1	0
3	58	E11	3500_0T21	14903	4980	15076	1	0
3	58	E11	3500_0T21	14904	3381	5683	1	0
3	58	E11	3500_0T21	14905	4709	3508	1	0
3	58	E11	3500_0T21	14906	4699	3504	1	0
3	58	E11	3500_0T21	14907	2090	16179	1	0
3	58	E11	3500_0T21	14908	966	11342	1	0
3	58	E11	3500_0T21	14909	970	8808	1	0
3	58	E11	3500_0T21	14910	5129	6386	1	0
3	58	E11	3500_0T21	14911	2356	13689	1	0
3	58	E11	3500_0T21	14912	4811	3368	1	0
3	58	E11	3500_0T21	14913	3319	3204	1	0
3	58	E11	3500_0T21	14914	1082	3551	1	0
3	58	E11	3500_0T21	14915	1025	3500	1	0
3	58	E11	3500_0T21	14916	3257	3569	1	0
3	58	E11	3500_0T21	14917	2256	6299	1	0
3	58	E11	3500_0T21	14918	6028	5494	1	0
3	58	E11	3500_0T21	14919	974	5955	1	0
3	58	E11	3500_0T21	14920	2198	5854	1	0
3	58	E11	3500_0T21	14921	999	6000	1	0
3	58	E11	3500_0T21	14922	3607	8538	1	0
3	58	E11	3500_0T21	14923	3344	5674	1	0
3	58	E11	3500_0T21	14924	2336	3387	1	0
3	58	E11	3500_0T21	14925	1073	8572	1	0
3	58	E11	3500_0T21	14926	989	5770	1	0
3	58	E11	3500_0T21	14927	2396	6160	1	0
3	58	E11	3500_0T21	14928	4874	3650	1	0
3	58	E11	3500_0T21	14929	3576	8121	1	0
3	58	E11	3500_0T21	14930	1113	3396	1	0
3	58	E11	3500_0T21	14931	2276	17305	1	0
3	58	E11	3500_0T21	14932	2282	9017	1	0
3	58	E11	3500_0T21	14933	2379	5643	1	0
3	58	E11	3500_0T21	14934	4777	8812	1	0
3	58	E11	3500_0T21	14935	3565	8600	1	0
3	58	E11	3500_0T21	14936	4860	5874	1	0
3	58	E11	3500_0T21	14937	5021	3948	1	0
3	58	E11	3500_0T21	14938	2388	12200	1	0
3	58	E11	3500_0T21	14939	987	7758	1	0
3	58	E11	3500_0T21	14940	2112	8680	1	0
3	58	E11	3500_0T21	14941	1031	3337	1	0
3	58	E11	3500_0T21	14942	2224	11691	1	0
3	58	E11	3500_0T21	14943	4878	6187	1	0
3	58	E11	3500_0T21	14944	1061	5976	1	0
3	58	E11	3500_0T21	14945	2314	8704	1	0
3	58	E11	3500_0T21	14946	3407	5941	1	0
3	58	E11	3500_0T21	14947	1008	11883	1	0
3	58	E11	3500_0T21	14948	3773	8866	1	0
3	58	E11	3500_0T21	14949	3528	11979	1	0
3	58	E11	3500_0T21	14950	2452	5830	1	0
3	58	E11	3500_0T21	14951	1005	3075	1	0
3	58	E11	3500_0T21	14952	940	6014	1	0
3	58	E11	3500_0T21	14953	3484	3448	1	0
3	58	E11	3500_0T21	14954	4710	5945	1	0
3	58	E11	3500_0T21	14955	2244	5764	1	0
3	58	E11	3500_0T21	14956	2312	5772	1	0
3	58	E11	3500_0T21	14957	3515	11672	1	0
3	58	E11	3500_0T21	14958	1925	8874	1	0
3	58	E11	3500_0T21	14959	2182	9072	1	0
3	58	E11	3500_0T21	14960	1524	5782	1	0
3	58	E11	3500_0T21	14961	1951	8721	1	0
3	58	E11	3500_0T21	14962	1000	4657	1	0
3	58	E11	3500_0T21	14963	3739	5738	1	0
3	58	E11	3500_0T21	14964	4893	8132	1	0
3	58	E11	3500_0T21	14965	1050	6143	1	0
3	58	E11	3500_0T21	14966	2343	9504	1	0
3	58	E11	3500_0T21	14967	996	5854	1	0
3	58	E11	3500_0T21	14968	972	13532	1	0
3	58	E11	3500_0T21	14969	1991	8817	1	0
3	58	E11	3500_0T21	14970	2240	6064	1	0
3	58	E11	3500_0T21	14971	927	8521	1	0
3	58	E11	3500_0T21	14972	3250	11588	1	0
3	58	E11	3500_0T21	14973	3582	10798	1	0
3	58	E11	3500_0T21	14974	2225	6245	1	0
3	58	E11	3500_0T21	14975	2146	3362	1	0
3	58	E11	3500_0T21	14976	3496	3343	1	0
3	58	E11	3500_0T21	14977	2317	5487	0	0
3	58	E11	3500_0T21	14978	3396	14702	1	0
3	58	E11	3500_0T21	14979	3309	6077	1	0
3	58	E11	3500_0T21	14980	3478	6398	1	0
3	58	E11	3500_0T21	14981	919	14017	1	0
3	58	E11	3500_0T21	14982	963	8963	1	0
3	58	E11	3500_0T21	14983	2243	11332	1	0
3	58	E11	3500_0T21	14984	1873	3345	1	0
3	58	E11	3500_0T21	14985	2187	5807	1	0
3	58	E11	3500_0T21	14986	1068	6545	1	0
3	58	E11	3500_0T21	14987	3566	8958	1	0
3	58	E11	3500_0T21	14988	3547	5570	1	0
3	58	E11	3500_0T21	14989	2179	5955	1	0
3	58	E11	3500_0T21	14990	1039	8461	1	0
3	58	E11	3500_0T21	14991	728	9331	1	0
3	58	E11	3500_0T21	14992	2122	8954	1	0
3	58	E11	3500_0T21	14993	3393	6510	1	0
3	58	E11	3500_0T21	14994	2060	6088	1	0
3	58	E11	3500_0T21	14995	3516	8401	1	0
3	58	E11	3500_0T21	14996	4753	8638	1	0
3	58	E11	3500_0T21	14997	3471	6201	1	0
3	58	E11	3500_0T21	14998	2410	6102	1	0
3	58	E11	3500_0T21	14999	2269	3818	1	0
3	58	E11	3500_0T21	15000	2125	3164	1	0
3	58	E11	3500_0T21	15001	980	8045	1	0
3	58	E11	3500_0T21	15002	1081	5987	1	0
3	58	E11	3500_0T21	15003	3946	6318	1	0
3	58	E11	3500_0T21	15004	1032	8162	1	0
3	58	E11	3500_0T21	15005	3600	8611	1	0
3	58	E11	3500_0T21	15006	4867	6311	1	0
3	58	E11	3500_0T21	15007	6064	8789	1	0
3	58	E11	3500_0T21	15008	3320	6284	0	0
3	58	E11	3500_0T21	15009	2313	6037	1	0
3	58	E11	3500_0T21	15010	1088	8439	1	0
3	58	E11	3500_0T21	15011	6179	7991	1	0
3	58	E11	3500_0T21	15012	3591	4131	1	0
3	58	E11	3500_0T21	15013	2128	3567	1	0
3	58	E11	3500_0T21	15014	2160	3360	1	0
3	58	E11	3500_0T21	15015	2311	8700	1	0
3	58	E11	3500_0T21	15016	3652	4306	1	0
3	58	E11	3500_0T21	15017	2038	3363	1	0
3	58	E11	3500_0T21	15018	3592	11402	1	0
3	58	E11	3500_0T21	15019	3442	6249	1	0
3	58	E11	3500_0T21	15020	1981	3427	1	0
3	58	E11	3500_0T21	15021	2336	6143	1	0
3	58	E11	3500_0T21	15022	3647	3377	1	0
3	58	E11	3500_0T21	15023	3219	3195	1	0
3	58	E11	3500_0T21	15024	2231	6028	1	0
3	58	E11	3500_0T21	15025	1087	3334	1	0
3	58	E11	3500_0T21	15026	3705	11624	1	0
3	58	E11	3500_0T21	15027	4874	6460	1	0
3	58	E11	3500_0T21	15028	5817	3188	1	0
3	58	E11	3500_0T21	15029	2307	8786	1	0
3	58	E11	3500_0T21	15030	2376	3140	1	0
3	58	E11	3500_0T21	15031	3514	8432	1	0
3	58	E11	3500_0T21	15032	3366	5843	1	0
3	58	E11	3500_0T21	15033	2353	5288	1	0
3	58	E11	3500_0T21	15034	3290	7245	1	0
3	58	E11	3500_0T21	15035	995	5878	1	0
3	58	E11	3500_0T21	15036	3562	8781	1	0
3	58	E11	3500_0T21	15037	3572	8664	1	0
3	58	E11	3500_0T21	15038	2159	11134	1	0
3	58	E11	3500_0T21	15039	2296	6263	1	0
3	58	E11	3500_0T21	15040	2252	6079	1	0
3	58	E11	3500_0T21	15041	1052	6132	1	0
3	58	E11	3500_0T21	15042	3511	5555	1	0
3	58	E11	3500_0T21	15043	1118	12160	1	0
3	58	E11	3500_0T21	15044	3598	2977	1	0
3	58	E11	3500_0T21	15045	6013	3383	1	0
3	58	E11	3500_0T21	15046	1052	3506	1	0
3	58	E11	3500_0T21	15047	3298	8396	1	0
3	58	E11	3500_0T21	15048	4874	6278	1	0
3	58	E11	3500_0T21	15049	943	5953	1	0
3	58	E11	3500_0T21	15050	4596	3547	1	0
3	58	E11	3500_0T21	15051	3680	6211	1	0
3	58	E11	3500_0T21	15052	2114	11310	1	0
3	58	E11	3500_0T21	15053	2255	6012	1	0
3	58	E11	3500_0T21	15054	3595	3847	1	0
3	58	E11	3500_0T21	15055	2356	3395	1	0
3	58	E11	3500_0T21	15056	2317	3300	1	0
3	58	E11	3500_0T21	15057	2174	9959	1	0
3	58	E11	3500_0T21	15058	1059	3378	1	0
3	58	E11	3500_0T21	15059	3292	10002	1	0
3	58	E11	3500_0T21	15060	1974	5875	1	0
3	58	E11	3500_0T21	15061	990	5867	1	0
3	58	E11	3500_0T21	15062	3265	3427	1	0
3	58	E11	3500_0T21	15063	3459	14077	1	0
3	58	E11	3500_0T21	15064	3552	3380	1	0
3	58	E11	3500_0T21	15065	3243	8751	1	0
3	58	E11	3500_0T21	15066	2322	11946	1	0
3	58	E11	3500_0T21	15067	2149	6726	1	0
3	58	E11	3500_0T21	15068	1039	5884	1	0
3	58	E11	3500_0T21	15069	900	10757	1	0
3	58	E11	3500_0T21	15070	3544	8548	1	0
3	58	E11	3500_0T21	15071	1016	5664	1	0
3	58	E11	3500_0T21	15072	1042	3285	1	0
3	58	E11	3500_0T21	15073	3322	6125	1	0
3	58	E11	3500_0T21	15074	2211	5949	1	0
3	58	E11	3500_0T21	15075	3724	5791	1	0
3	58	E11	3500_0T21	15076	3472	13832	1	0
3	58	E11	3500_0T21	15077	3570	3531	1	0
3	58	E11	3500_0T21	15078	4726	3221	1	0
3	58	E11	3500_0T21	15079	3602	6237	1	0
3	58	E11	3500_0T21	15080	1102	11909	1	0
3	58	E11	3500_0T21	15081	2256	5758	1	0
3	58	E11	3500_0T21	15082	3566	6042	1	0
3	58	E11	3500_0T21	15083	2149	3223	1	0
3	58	E11	3500_0T21	15084	2290	3422	1	0
3	58	E11	3500_0T21	15085	3467	7620	1	0
3	58	E11	3500_0T21	15086	986	6142	1	0
3	58	E11	3500_0T21	15087	3443	5928	1	0
3	58	E11	3500_0T21	15088	3412	5966	1	0
3	58	E11	3500_0T21	15089	2127	3337	1	0
3	58	E11	3500_0T21	15090	2139	9286	1	0
3	58	E11	3500_0T21	15091	2939	3131	1	0
3	58	E11	3500_0T21	15092	4203	9234	1	0
3	58	E11	3500_0T21	15093	2292	6260	1	0
3	58	E11	3500_0T21	15094	2451	8175	1	0
3	58	E11	3500_0T21	15095	3460	6192	1	0
3	58	E11	3500_0T21	15096	2170	6151	1	0
3	58	E11	3500_0T21	15097	2151	8860	1	0
3	58	E11	3500_0T21	15098	2143	8519	1	0
3	58	E11	3500_0T21	15099	2149	5980	1	0
3	58	E11	3500_0T21	15100	5090	11909	1	0
3	58	E11	3500_0T21	15101	1000	6532	1	0
3	58	E11	3500_0T21	15102	2325	6441	1	0
3	58	E11	3500_0T21	15103	4951	8773	1	0
3	58	E11	3500_0T21	15104	4665	5671	1	0
3	58	E11	3500_0T21	15105	1033	5921	1	0
3	58	E11	3500_0T21	15106	2045	8545	1	0
3	58	E11	3500_0T21	15107	988	5919	1	0
3	58	E11	3500_0T21	15108	3716	6378	1	0
3	58	E11	3500_0T21	15109	2136	14233	1	0
3	58	E11	3500_0T21	15110	1068	8953	1	0
3	58	E11	3500_0T21	15111	3689	6723	1	0
3	58	E11	3500_0T21	15112	7460	6051	1	0
3	58	E11	3500_0T21	15113	3346	5916	1	0
3	58	E11	3500_0T21	15114	2133	9028	1	0
3	58	E11	3500_0T21	15115	993	5959	1	0
3	58	E11	3500_0T21	15116	2207	5870	1	0
3	58	E11	3500_0T21	15117	3431	3170	1	0
3	58	E11	3500_0T21	15118	8651	5936	1	0
3	58	E11	3500_0T21	15119	4500	3430	1	0
3	58	E11	3500_0T21	15120	2261	3766	1	0
3	58	E11	3500_0T21	15121	822	9299	1	0
3	58	E11	3500_0T21	15122	3594	6500	1	0
3	58	E11	3500_0T21	15123	1046	3460	1	0
3	58	E11	3500_0T21	15124	6215	8559	1	0
3	58	E11	3500_0T21	15125	958	11308	1	0
3	58	E11	3500_0T21	15126	1052	3719	1	0
3	58	E11	3500_0T21	15127	1019	8726	1	0
3	58	E11	3500_0T21	15128	3615	13896	1	0
3	58	E11	3500_0T21	15129	2239	5927	1	0
3	58	E11	3500_0T21	15130	2317	8612	1	0
3	58	E11	3500_0T21	15131	2218	8575	1	0
3	58	E11	3500_0T21	15132	2380	8870	1	0
3	58	E11	3500_0T21	15133	2245	5987	1	0
3	58	E11	3500_0T21	15134	2184	3394	1	0
3	58	E11	3500_0T21	15135	1029	3198	1	0
3	58	E11	3500_0T21	15136	2070	6052	1	0
3	58	E11	3500_0T21	15137	2280	3141	1	0
3	58	E11	3500_0T21	15138	2269	5474	1	0
3	58	E11	3500_0T21	15139	1064	8035	1	0
3	58	E11	3500_0T21	15140	3296	5518	1	0
3	58	E11	3500_0T21	15141	2292	5163	1	0
3	58	E11	3500_0T21	15142	2355	11071	1	0
3	58	E11	3500_0T21	15143	1015	6035	1	0
3	58	E11	3500_0T21	15144	2068	5937	1	0
3	58	E11	3500_0T21	15145	1048	6109	1	0
3	58	E11	3500_0T21	15146	1022	8591	1	0
3	58	E11	3500_0T21	15147	2309	8700	1	0
3	58	E11	3500_0T21	15148	1025	2928	1	0
3	58	E11	3500_0T21	15149	1085	3311	1	0
3	58	E11	3500_0T21	15150	5048	3121	1	0
3	58	E11	3500_0T21	15151	3814	3236	1	0
3	58	E11	3500_0T21	15152	1064	8798	1	0
3	58	E11	3500_0T21	15153	1056	8690	1	0
3	58	E11	3500_0T21	15154	2271	3496	1	0
3	58	E11	3500_0T21	15155	3498	3304	1	0
3	58	E11	3500_0T21	15156	2318	3439	1	0
3	58	E11	3500_0T21	15157	4747	3631	1	0
3	58	E11	3500_0T21	15158	2226	5773	1	0
3	58	E11	3500_0T21	15159	2292	10397	1	0
3	58	E11	3500_0T21	15160	1011	5962	1	0
3	58	E11	3500_0T21	15161	3251	8704	1	0
3	58	E11	3500_0T21	15162	1915	6224	1	0
3	58	E11	3500_0T21	15163	4832	5921	1	0
3	58	E11	3500_0T21	15164	3428	11081	1	0
3	58	E11	3500_0T21	15165	3543	8628	1	0
3	58	E11	3500_0T21	15166	2219	11064	1	0
3	58	E11	3500_0T21	15167	4891	9175	1	0
3	58	E11	3500_0T21	15168	962	8107	1	0
3	58	E11	3500_0T21	15169	2341	3318	1	0
3	58	E11	3500_0T21	15170	4629	6101	1	0
3	58	E11	3500_0T21	15171	2295	5970	1	0
3	58	E11	3500_0T21	15172	2133	10710	1	0
3	58	E11	3500_0T21	15173	2141	8920	1	0
3	58	E11	3500_0T21	15174	2231	6168	1	0
3	58	E11	3500_0T21	15175	2374	8589	1	0
3	58	E11	3500_0T21	15176	2358	3214	1	0
3	58	E11	3500_0T21	15177	3500	8502	1	0
3	58	E11	3500_0T21	15178	1020	6262	1	0
3	58	E11	3500_0T21	15179	4671	8444	1	0
3	58	E11	3500_0T21	15180	2223	8655	1	0
3	58	E11	3500_0T21	15181	5092	8628	1	0
3	58	E11	3500_0T21	15182	2306	8387	1	0
3	58	E11	3500_0T21	15183	3357	5895	1	0
3	58	E11	3500_0T21	15184	1012	5757	1	0
3	58	E11	3500_0T21	15185	3534	8920	1	0
3	58	E11	3500_0T21	15186	2300	9777	1	0
3	58	E11	3500_0T21	15187	1036	8646	1	0
3	58	E11	3500_0T21	15188	4588	5329	0	0
3	58	E11	3500_0T21	15189	4991	6396	1	0
3	58	E11	3500_0T21	15190	2184	3551	1	0
3	58	E11	3500_0T21	15191	899	8904	1	0
3	58	E11	3500_0T21	15192	4445	6039	1	0
3	58	E11	3500_0T21	15193	1117	5957	1	0
3	58	E11	3500_0T21	15194	2394	6190	1	0
3	58	E11	3500_0T21	15195	995	9020	1	0
3	58	E11	3500_0T21	15196	2070	3313	1	0
3	58	E11	3500_0T21	15197	2347	3202	1	0
3	58	E11	3500_0T21	15198	3461	5645	1	0
3	58	E11	3500_0T21	15199	3197	5863	1	0
3	58	E11	3500_0T21	15200	3611	12983	1	0
3	58	E11	3500_0T21	15201	3356	13487	1	0
3	58	E11	3500_0T21	15202	2327	6553	1	0
3	58	E11	3500_0T21	15203	4730	3314	1	0
3	58	E11	3500_0T21	15204	2244	8898	1	0
3	58	E11	3500_0T21	15205	2050	11717	1	0
3	58	E11	3500_0T21	15206	1095	5951	1	0
3	58	E11	3500_0T21	15207	2230	6139	1	0
3	58	E11	3500_0T21	15208	1963	6026	1	0
3	58	E11	3500_0T21	15209	3308	8435	1	0
3	58	E11	3500_0T21	15210	3510	5630	1	0
3	58	E11	3500_0T21	15211	6083	3027	1	0
3	58	E11	3500_0T21	15212	3509	10584	1	0
3	58	E11	3500_0T21	15213	3591	11569	1	0
3	58	E11	3500_0T21	15214	2366	8927	1	0
3	58	E11	3500_0T21	15215	2306	6308	1	0
3	58	E11	3500_0T21	15216	2245	3158	1	0
3	58	E11	3500_0T21	15217	2117	8499	1	0
3	58	E11	3500_0T21	15218	3193	5746	1	0
3	58	E11	3500_0T21	15219	3426	13646	1	0
3	58	E11	3500_0T21	15220	2263	8641	1	0
3	58	E11	3500_0T21	15221	3358	3272	1	0
3	58	E11	3500_0T21	15222	1034	5059	1	0
3	58	E11	3500_0T21	15223	3431	7847	1	0
3	58	E11	3500_0T21	15224	1045	5613	1	0
3	58	E11	3500_0T21	15225	1066	3100	1	0
3	58	E11	3500_0T21	15226	5044	3806	1	0
3	58	E11	3500_0T21	15227	3515	8687	1	0
3	58	E11	3500_0T21	15228	2221	3186	1	0
3	58	E11	3500_0T21	15229	996	11567	1	0
3	58	E11	3500_0T21	15230	2263	3238	1	0
3	58	E11	3500_0T21	15231	3503	3668	1	0
3	58	E11	3500_0T21	15232	2189	11234	1	0
3	58	E11	3500_0T21	15233	2293	3005	1	0
3	58	E11	3500_0T21	15234	2053	3260	1	0
3	58	E11	3500_0T21	15235	1013	6068	1	0
3	58	E11	3500_0T21	15236	4790	9460	1	0
3	58	E11	3500_0T21	15237	1177	3467	1	0
3	58	E11	3500_0T21	15238	4605	8556	1	0
3	58	E11	3500_0T21	15239	4826	11935	1	0
3	58	E11	3500_0T21	15240	4014	3900	1	0
3	58	E11	3500_0T21	15241	3727	6170	1	0
3	58	E11	3500_0T21	15242	2318	3033	1	0
3	58	E11	3500_0T21	15243	1067	8642	1	0
3	58	E11	3500_0T21	15244	2248	5852	1	0
3	58	E11	3500_0T21	15245	2360	3417	1	0
3	58	E11	3500_0T21	15246	1185	3501	1	0
3	58	E11	3500_0T21	15247	1008	6138	1	0
3	58	E11	3500_0T21	15248	1020	8483	1	0
3	58	E11	3500_0T21	15249	3544	8421	1	0
3	58	E11	3500_0T21	15250	2179	3156	1	0
3	58	E11	3500_0T21	15251	1049	5674	1	0
3	58	E11	3500_0T21	15252	2363	2921	1	0
3	58	E11	3500_0T21	15253	3222	3209	1	0
3	58	E11	3500_0T21	15254	2327	6095	1	0
3	58	E11	3500_0T21	15255	2335	3576	1	0
3	58	E11	3500_0T21	15256	2187	6270	1	0
3	58	E11	3500_0T21	15257	1089	3340	1	0
3	58	E11	3500_0T21	15258	3444	6157	1	0
3	58	E11	3500_0T21	15259	2477	7685	1	0
3	58	E11	3500_0T21	15260	3489	9156	1	0
3	58	E11	3500_0T21	15261	1022	6160	1	0
3	58	E11	3500_0T21	15262	2271	11447	1	0
3	58	E11	3500_0T21	15263	2181	13674	1	0
3	58	E11	3500_0T21	15264	2043	3001	1	0
3	58	E11	3500_0T21	15265	1168	5404	1	0
3	58	E11	3500_0T21	15266	3412	6649	1	0
3	58	E11	3500_0T21	15267	2272	8796	1	0
3	58	E11	3500_0T21	15268	3530	5951	1	0
3	58	E11	3500_0T21	15269	1008	5803	1	0
3	58	E11	3500_0T21	15270	2209	5961	1	0
3	58	E11	3500_0T21	15271	3639	5879	1	0
3	58	E11	3500_0T21	15272	2256	5568	1	0
3	58	E11	3500_0T21	15273	3905	9584	1	0
3	58	E11	3500_0T21	15274	4507	3409	1	0
3	58	E11	3500_0T21	15275	1016	8603	1	0
3	58	E11	3500_0T21	15276	889	11731	1	0
3	58	E11	3500_0T21	15277	2156	3448	1	0
3	58	E11	3500_0T21	15278	2330	13931	1	0
3	58	E11	3500_0T21	15279	2193	6089	1	0
3	58	E11	3500_0T21	15280	2354	8881	1	0
3	58	E11	3500_0T21	15281	3685	8024	1	0
3	58	E11	3500_0T21	15282	2238	8752	1	0
3	58	E11	3500_0T21	15283	1067	6134	1	0
3	58	E11	3500_0T21	15284	1109	9012	1	0
3	58	E11	3500_0T21	15285	2148	3192	1	0
3	58	E11	3500_0T21	15286	6350	13727	1	0
3	58	E11	3500_0T21	15287	2340	3228	1	0
3	58	E11	3500_0T21	15288	2209	3312	1	0
3	58	E11	3500_0T21	15289	1019	3212	1	0
3	58	E11	3500_0T21	15290	2018	9006	1	0
3	58	E11	3500_0T21	15291	2243	9174	1	0
3	58	E11	3500_0T21	15292	6389	10396	1	0
3	58	E11	3500_0T21	15293	1036	6518	1	0
3	58	E11	3500_0T21	15294	3574	8066	1	0
3	58	E11	3500_0T21	15295	1013	3160	1	0
3	58	E11	3500_0T21	15296	972	8901	1	0
3	58	E11	3500_0T21	15297	892	8665	1	0
3	58	E11	3500_0T21	15298	4794	6357	1	0
3	58	E11	3500_0T21	15299	1052	5396	1	0
3	58	E11	3500_0T21	15300	3269	3147	1	0
3	58	E11	3500_0T21	15301	2309	5964	1	0
3	58	E11	3500_0T21	15302	2241	5688	1	0
3	58	E11	3500_0T21	15303	3651	7907	1	0
3	58	E11	3500_0T21	15304	3716	3290	1	0
3	58	E11	3500_0T21	15305	945	11339	1	0
3	58	E11	3500_0T21	15306	2241	6030	1	0
3	58	E11	3500_0T21	15307	1152	5843	1	0
3	58	E11	3500_0T21	15308	4550	11543	1	0
3	58	E11	3500_0T21	15309	3599	3414	1	0
3	58	E11	3500_0T21	15310	4789	9263	1	0
3	58	E11	3500_0T21	15311	2374	3766	1	0
3	58	E11	3500_0T21	15312	2130	3395	1	0
3	58	E11	3500_0T21	15313	2284	3448	1	0
3	58	E11	3500_0T21	15314	2110	8442	1	0
3	58	E11	3500_0T21	15315	863	8056	1	0
3	58	E11	3500_0T21	15316	2278	5852	1	0
3	58	E11	3500_0T21	15317	1073	3330	1	0
3	58	E11	3500_0T21	15318	3451	8370	1	0
3	58	E11	3500_0T21	15319	2085	5710	1	0
3	58	E11	3500_0T21	15320	2351	3427	1	0
3	58	E11	3500_0T21	15321	3357	6021	1	0
3	58	E11	3500_0T21	15322	2304	6122	1	0
3	58	E11	3500_0T21	15323	3557	7754	1	0
3	58	E11	3500_0T21	15324	3349	5860	1	0
3	58	E11	3500_0T21	15325	1006	6014	1	0
3	58	E11	3500_0T21	15326	2070	9140	1	0
3	58	E11	3500_0T21	15327	3437	6221	1	0
3	58	E11	3500_0T21	15328	2253	5841	1	0
3	58	E11	3500_0T21	15329	3488	11461	1	0
3	58	E11	3500_0T21	15330	971	3328	1	0
3	58	E11	3500_0T21	15331	937	8903	1	0
3	58	E11	3500_0T21	15332	2222	10552	1	0
3	58	E11	3500_0T21	15333	2308	11218	1	0
3	58	E11	3500_0T21	15334	2225	3475	1	0
3	58	E11	3500_0T21	15335	3625	5970	1	0
3	58	E11	3500_0T21	15336	4574	5840	1	0
3	58	E11	3500_0T21	15337	2553	8984	1	0
3	58	E11	3500_0T21	15338	2130	8806	1	0
3	58	E11	3500_0T21	15339	959	8758	1	0
3	58	E11	3500_0T21	15340	2330	6240	1	0
3	58	E11	3500_0T21	15341	7978	3909	1	0
3	58	E11	3500_0T21	15342	2315	3232	1	0
3	58	E11	3500_0T21	15343	942	14222	1	0
3	58	E11	3500_0T21	15344	3582	3129	1	0
3	58	E11	3500_0T21	15345	3682	3402	1	0
3	58	E11	3500_0T21	15346	3653	3539	1	0
3	58	E11	3500_0T21	15347	3664	6068	1	0
3	58	E11	3500_0T21	15348	1135	3759	1	0
3	58	E11	3500_0T21	15349	2357	12146	1	0
3	58	E11	3500_0T21	15350	3278	3162	1	0
3	58	E11	3500_0T21	15351	2187	8654	1	0
3	58	E11	3500_0T21	15352	1134	5893	1	0
3	58	E11	3500_0T21	15353	2303	3733	1	0
3	58	E11	3500_0T21	15354	2175	14051	1	0
3	58	E11	3500_0T21	15355	2323	5909	1	0
3	58	E11	3500_0T21	15356	1997	11422	1	0
3	58	E11	3500_0T21	15357	3550	9573	1	0
3	58	E11	3500_0T21	15358	2292	8645	1	0
3	58	E11	3500_0T21	15359	3423	8550	1	0
3	58	E11	3500_0T21	15360	1061	3624	1	0
3	58	E11	3500_0T21	15361	2222	2971	1	0
3	58	E11	3500_0T21	15362	3962	13820	1	0
3	58	E11	3500_0T21	15363	2144	6208	1	0
3	58	E11	3500_0T21	15364	2063	8339	1	0
3	58	E11	3500_0T21	15365	2254	13823	1	0
3	58	E11	3500_0T21	15366	1055	5463	1	0
3	58	E11	3500_0T21	15367	2241	5791	1	0
3	58	E11	3500_0T21	15368	6095	5948	1	0
3	58	E11	3500_0T21	15369	2174	8690	1	0
3	58	E11	3500_0T21	15370	2358	5993	1	0
3	58	E11	3500_0T21	15371	3695	10125	1	0
3	58	E11	3500_0T21	15372	3525	8142	1	0
3	58	E11	3500_0T21	15373	1026	5937	1	0
3	58	E11	3500_0T21	15374	3683	12295	1	0
3	58	E11	3500_0T21	15375	993	8671	1	0
3	58	E11	3500_0T21	15376	3393	7835	1	0
3	58	E11	3500_0T21	15377	2237	5825	1	0
3	58	E11	3500_0T21	15378	2208	8408	1	0
3	58	E11	3500_0T21	15379	2211	11259	1	0
3	58	E11	3500_0T21	15380	3420	10977	1	0
3	58	E11	3500_0T21	15381	4982	8732	1	0
3	58	E11	3500_0T21	15382	3606	3513	1	0
3	58	E11	3500_0T21	15383	4587	6001	1	0
3	58	E11	3500_0T21	15384	3491	8347	0	0
3	58	E11	3500_0T21	15385	3599	3535	1	0
3	58	E11	3500_0T21	15386	2292	8975	1	0
3	58	E11	3500_0T21	15387	2291	3172	1	0
3	58	E11	3500_0T21	15388	2300	5917	1	0
3	58	E11	3500_0T21	15389	2365	6071	1	0
3	58	E11	3500_0T21	15390	3814	9311	1	0
3	58	E11	3500_0T21	15391	3545	3568	1	0
3	58	E11	3500_0T21	15392	5044	11228	1	0
3	58	E11	3500_0T21	15393	2073	9036	1	0
3	58	E11	3500_0T21	15394	973	8103	1	0
3	58	E11	3500_0T21	15395	3483	8871	1	0
3	58	E11	3500_0T21	15396	4518	2998	1	0
3	58	E11	3500_0T21	15397	3730	3544	1	0
3	58	E11	3500_0T21	15398	2318	3303	1	0
3	58	E11	3500_0T21	15399	3675	8780	1	0
3	58	E11	3500_0T21	15400	983	9263	1	0
3	58	E11	3500_0T21	15401	3506	5786	1	0
3	58	E11	3500_0T21	15402	1020	8672	1	0
3	58	E11	3500_0T21	15403	4923	3388	1	0
3	58	E11	3500_0T21	15404	6170	3348	1	0
3	58	E11	3500_0T21	15405	2142	5797	1	0
3	58	E11	3500_0T21	15406	2252	8329	1	0
3	58	E11	3500_0T21	15407	1059	5806	1	0
3	58	E11	3500_0T21	15408	3547	3256	1	0
3	58	E11	3500_0T21	15409	926	8703	1	0
3	58	E11	3500_0T21	15410	977	8613	1	0
3	58	E11	3500_0T21	15411	1917	8637	1	0
3	58	E11	3500_0T21	15412	1023	6151	1	0
3	58	E11	3500_0T21	15413	2143	10956	1	0
3	58	E11	3500_0T21	15414	4562	6040	1	0
3	58	E11	3500_0T21	15415	3491	6263	1	0
3	58	E11	3500_0T21	15416	4924	6580	1	0
3	58	E11	3500_0T21	15417	3501	6583	1	0
3	58	E11	3500_0T21	15418	2273	7783	1	0
3	58	E11	3500_0T21	15419	1091	3441	1	0
3	58	E11	3500_0T21	15420	2381	8792	1	0
3	58	E11	3500_0T21	15421	4644	5875	1	0
3	58	E11	3500_0T21	15422	3590	8862	1	0
3	58	E11	3500_0T21	15423	3700	8447	1	0
3	58	E11	3500_0T21	15424	3766	10797	1	0
3	58	E11	3500_0T21	15425	1940	5682	1	0
3	58	E11	3500_0T21	15426	953	8574	1	0
3	58	E11	3500_0T21	15427	3596	3474	1	0
3	58	E11	3500_0T21	15428	2383	8701	1	0
3	58	E11	3500_0T21	15429	1070	5883	1	0
3	58	E11	3500_0T21	15430	3666	9722	1	0
3	58	E11	3500_0T21	15431	2144	8543	1	0
3	58	E11	3500_0T21	15432	2197	8703	1	0
3	58	E11	3500_0T21	15433	2151	12510	1	0
3	58	E11	3500_0T21	15434	952	8933	1	0
3	58	E11	3500_0T21	15435	3473	8692	1	0
3	58	E11	3500_0T21	15436	1914	3466	1	0
3	58	E11	3500_0T21	15437	2335	8692	1	0
3	58	E11	3500_0T21	15438	3893	3488	1	0
3	58	E11	3500_0T21	15439	2368	5877	1	0
3	58	E11	3500_0T21	15440	3772	9213	1	0
3	58	E11	3500_0T21	15441	3966	9797	1	0
3	58	E11	3500_0T21	15442	912	9119	1	0
3	58	E11	3500_0T21	15443	4731	12290	1	0
3	58	E11	3500_0T21	15444	1135	3148	1	0
3	58	E11	3500_0T21	15445	1029	6696	1	0
3	58	E11	3500_0T21	15446	1022	6205	1	0
3	58	E11	3500_0T21	15447	2224	10695	1	0
3	58	E11	3500_0T21	15448	1897	8519	1	0
3	58	E11	3500_0T21	15449	4808	5844	1	0
3	58	E11	3500_0T21	15450	3330	5504	1	0
3	58	E11	3500_0T21	15451	2160	11668	1	0
3	58	E11	3500_0T21	15452	1045	3296	1	0
3	58	E11	3500_0T21	15453	2318	3097	1	0
3	58	E11	3500_0T21	15454	3410	11833	1	0
3	58	E11	3500_0T21	15455	1032	3115	1	0
3	58	E11	3500_0T21	15456	3403	6074	1	0
3	58	E11	3500_0T21	15457	2331	11374	1	0
3	58	E11	3500_0T21	15458	2361	5705	1	0
3	58	E11	3500_0T21	15459	2285	11122	1	0
3	58	E11	3500_0T21	15460	973	6027	1	0
3	58	E11	3500_0T21	15461	2292	3558	1	0
3	58	E11	3500_0T21	15462	916	12367	1	0
3	58	E11	3500_0T21	15463	1074	5796	1	0
3	58	E11	3500_0T21	15464	1019	5973	1	0
3	58	E11	3500_0T21	15465	3416	13363	1	0
3	58	E11	3500_0T21	15466	1040	5856	1	0
3	58	E11	3500_0T21	15467	3436	6480	1	0
3	58	E11	3500_0T21	15468	3633	8223	1	0
3	58	E11	3500_0T21	15469	2327	11775	1	0
3	58	E11	3500_0T21	15470	4553	16201	1	0
3	58	E11	3500_0T21	15471	1012	6051	1	0
3	58	E11	3500_0T21	15472	3386	7246	1	0
3	58	E11	3500_0T21	15473	3350	9230	1	0
3	58	E11	3500_0T21	15474	1054	3462	1	0
3	58	E11	3500_0T21	15475	2216	8012	1	0
3	58	E11	3500_0T21	15476	1080	2911	1	0
3	58	E11	3500_0T21	15477	3512	7751	1	0
3	58	E11	3500_0T21	15478	925	7781	1	0
3	58	E11	3500_0T21	15479	910	11787	1	0
3	58	E11	3500_0T21	15480	987	5800	1	0
3	58	E11	3500_0T21	15481	1014	3251	1	0
3	58	E11	3500_0T21	15482	4678	11210	1	0
3	58	E11	3500_0T21	15483	915	8867	1	0
3	58	E11	3500_0T21	15484	3746	5697	1	0
3	58	E11	3500_0T21	15485	2334	9510	1	0
3	58	E11	3500_0T21	15486	3532	6069	1	0
3	58	E11	3500_0T21	15487	1064	5414	1	0
3	58	E11	3500_0T21	15488	2346	3217	1	0
3	58	E11	3500_0T21	15489	3579	9110	1	0
3	58	E11	3500_0T21	15490	3536	6085	1	0
3	58	E11	3500_0T21	15491	2338	3057	1	0
3	58	E11	3500_0T21	15492	2441	3609	1	0
3	58	E11	3500_0T21	15493	3259	5771	1	0
3	58	E11	3500_0T21	15494	915	8172	1	0
3	58	E11	3500_0T21	15495	3422	8290	1	0
3	58	E11	3500_0T21	15496	3190	3276	1	0
3	58	E11	3500_0T21	15497	1050	9223	1	0
3	58	E11	3500_0T21	15498	2217	9313	1	0
3	58	E11	3500_0T21	15499	1049	6029	1	0
3	58	E11	3500_0T21	15500	2106	8220	1	0
3	58	E11	3500_0T21	15501	1065	3388	1	0
3	58	E11	3500_0T21	15502	910	8727	1	0
3	58	E11	3500_0T21	15503	2139	5928	1	0
3	58	E11	3500_0T21	15504	3480	3588	1	0
3	58	E11	3500_0T21	15505	2332	9186	1	0
3	58	E11	3500_0T21	15506	2006	3242	1	0
3	58	E11	3500_0T21	15507	2209	3134	1	0
3	58	E11	3500_0T21	15508	4722	6453	1	0
3	58	E11	3500_0T21	15509	2200	6053	1	0
3	58	E11	3500_0T21	15510	3707	11617	1	0
3	58	E11	3500_0T21	15511	3363	5886	1	0
3	58	E11	3500_0T21	15512	2160	3072	1	0
3	58	E11	3500_0T21	15513	3620	3137	1	0
3	58	E11	3500_0T21	15514	3746	3496	1	0
3	58	E11	3500_0T21	15515	1047	6100	1	0
3	58	E11	3500_0T21	15516	3436	6983	1	0
3	58	E11	3500_0T21	15517	2064	10366	1	0
3	58	E11	3500_0T21	15518	2182	3338	1	0
3	58	E11	3500_0T21	15519	2264	5512	1	0
3	58	E11	3500_0T21	15520	1027	5464	1	0
3	58	E11	3500_0T21	15521	2220	8460	1	0
3	58	E11	3500_0T21	15522	995	3319	1	0
3	58	E11	3500_0T21	15523	917	11202	1	0
3	58	E11	3500_0T21	15524	1016	8673	1	0
3	58	E11	3500_0T21	15525	1034	5750	1	0
3	58	E11	3500_0T21	15526	1005	8764	1	0
3	58	E11	3500_0T21	15527	3547	6328	1	0
3	58	E11	3500_0T21	15528	1057	5987	1	0
3	58	E11	3500_0T21	15529	1005	11124	1	0
3	58	E11	3500_0T21	15530	2187	5632	1	0
3	58	E11	3500_0T21	15531	1118	6036	1	0
3	58	E11	3500_0T21	15532	2332	3384	1	0
3	58	E11	3500_0T21	15533	2349	9200	1	0
3	58	E11	3500_0T21	15534	2107	8488	1	0
3	58	E11	3500_0T21	15535	1076	3350	1	0
3	58	E11	3500_0T21	15536	3649	8671	1	0
3	58	E11	3500_0T21	15537	2348	2855	1	0
3	58	E11	3500_0T21	15538	2308	13349	1	0
3	58	E11	3500_0T21	15539	4582	11116	1	0
3	58	E11	3500_0T21	15540	3748	3479	1	0
3	58	E11	3500_0T21	15541	1052	5539	1	0
3	58	E11	3500_0T21	15542	1036	5260	1	0
3	58	E11	3500_0T21	15543	2299	5409	1	0
3	58	E11	3500_0T21	15544	4699	13486	1	0
3	58	E11	3500_0T21	15545	3448	11360	1	0
3	58	E11	3500_0T21	15546	5780	5819	1	0
3	58	E11	3500_0T21	15547	2238	8654	1	0
3	58	E11	3500_0T21	15548	2058	6001	1	0
3	58	E11	3500_0T21	15549	1017	8945	1	0
3	58	E11	3500_0T21	15550	1041	11692	1	0
3	58	E11	3500_0T21	15551	1108	3986	1	0
3	58	E11	3500_0T21	15552	3401	5710	1	0
3	58	E11	3500_0T21	15553	4652	3092	1	0
3	58	E11	3500_0T21	15554	3546	8644	1	0
3	58	E11	3500_0T21	15555	3514	3468	1	0
3	58	E11	3500_0T21	15556	4904	13614	1	0
3	58	E11	3500_0T21	15557	1959	8342	1	0
3	58	E11	3500_0T21	15558	1026	9261	1	0
3	58	E11	3500_0T21	15559	4980	14866	1	0
3	58	E11	3500_0T21	15560	2341	11496	1	0
3	58	E11	3500_0T21	15561	1037	6232	1	0
3	58	E11	3500_0T21	15562	978	5703	1	0
3	58	E11	3500_0T21	15563	2486	3658	1	0
3	58	E11	3500_0T21	15564	978	9038	1	0
3	58	E11	3500_0T21	15565	973	9850	1	0
3	58	E11	3500_0T21	15566	988	8818	1	0
3	58	E11	3500_0T21	15567	2379	3387	1	0
3	58	E11	3500_0T21	15568	2471	6115	1	0
3	58	E11	3500_0T21	15569	2224	8259	1	0
3	58	E11	3500_0T21	15570	4536	6364	1	0
3	58	E11	3500_0T21	15571	3677	6767	1	0
3	58	E11	3500_0T21	15572	3377	11342	1	0
3	58	E11	3500_0T21	15573	2192	3411	1	0
3	58	E11	3500_0T21	15574	2254	3253	1	0
3	58	E11	3500_0T21	15575	5146	8380	1	0
3	58	E11	3500_0T21	15576	2108	3485	1	0
3	58	E11	3500_0T21	15577	3041	5964	1	0
3	58	E11	3500_0T21	15578	2340	6051	1	0
3	58	E11	3500_0T21	15579	2399	7858	1	0
3	58	E11	3500_0T21	15580	4843	3733	1	0
3	58	E11	3500_0T21	15581	4914	3450	1	0
3	58	E11	3500_0T21	15582	1091	3354	1	0
3	58	E11	3500_0T21	15583	3260	9140	1	0
3	58	E11	3500_0T21	15584	1050	7760	1	0
3	58	E11	3500_0T21	15585	2313	8729	1	0
3	58	E11	3500_0T21	15586	2231	8980	1	0
3	58	E11	3500_0T21	15587	993	10257	1	0
3	58	E11	3500_0T21	15588	929	8504	1	0
3	58	E11	3500_0T21	15589	982	3110	1	0
3	58	E11	3500_0T21	15590	3542	3654	1	0
3	58	E11	3500_0T21	15591	3601	8730	1	0
3	58	E11	3500_0T21	15592	2308	3163	1	0
3	58	E11	3500_0T21	15593	2336	3170	1	0
3	58	E11	3500_0T21	15594	2369	7901	1	0
3	58	E11	3500_0T21	15595	2223	3447	1	0
3	58	E11	3500_0T21	15596	1031	7904	1	0
3	58	E11	3500_0T21	15597	961	5835	1	0
3	58	E11	3500_0T21	15598	3713	8944	1	0
3	58	E11	3500_0T21	15599	2310	7993	1	0
3	58	E11	3500_0T21	15600	2088	5730	1	0
3	58	E11	3500_0T21	15601	765	8262	1	0
3	58	E11	3500_0T21	15602	3385	7904	1	0
3	58	E11	3500_0T21	15603	3453	3427	1	0
3	58	E11	3500_0T21	15604	1116	6397	1	0
3	58	E11	3500_0T21	15605	2348	11171	1	0
3	58	E11	3500_0T21	15606	3742	8461	1	0
3	58	E11	3500_0T21	15607	921	11852	1	0
3	58	E11	3500_0T21	15608	990	10699	1	0
3	58	E11	3500_0T21	15609	2244	6146	1	0
3	58	E11	3500_0T21	15610	1983	6214	1	0
3	58	E11	3500_0T21	15611	4714	11595	1	0
3	58	E11	3500_0T21	15612	2253	9044	1	0
3	58	E11	3500_0T21	15613	3551	3388	1	0
3	58	E11	3500_0T21	15614	2210	11376	1	0
3	58	E11	3500_0T21	15615	1041	8228	1	0
3	58	E11	3500_0T21	15616	1007	3377	1	0
3	58	E11	3500_0T21	15617	3506	8621	1	0
3	58	E11	3500_0T21	15618	2584	11469	0	0
3	58	E11	3500_0T21	15619	5980	6857	1	0
3	58	E11	3500_0T21	15620	3733	11838	1	0
3	58	E11	3500_0T21	15621	2040	12316	1	0
3	58	E11	3500_0T21	15622	2135	5876	1	0
3	58	E11	3500_0T21	15623	3497	3233	1	0
3	58	E11	3500_0T21	15624	3669	6001	1	0
3	58	E11	3500_0T21	15625	3599	3279	1	0
3	58	E11	3500_0T21	15626	2190	6117	1	0
3	58	E11	3500_0T21	15627	1027	5673	1	0
3	58	E11	3500_0T21	15628	3510	8001	1	0
3	58	E11	3500_0T21	15629	4983	3564	1	0
3	58	E11	3500_0T21	15630	2246	9064	1	0
3	58	E11	3500_0T21	15631	3298	11384	1	0
3	58	E11	3500_0T21	15632	3435	5703	1	0
3	58	E11	3500_0T21	15633	2296	8588	1	0
3	58	E11	3500_0T21	15634	898	11098	1	0
3	58	E11	3500_0T21	15635	978	5860	1	0
3	58	E11	3500_0T21	15636	2236	8061	1	0
3	58	E11	3500_0T21	15637	2371	3536	1	0
3	58	E11	3500_0T21	15638	5179	3708	1	0
3	58	E11	3500_0T21	15639	1119	6087	1	0
3	58	E11	3500_0T21	15640	2189	3255	1	0
3	58	E11	3500_0T21	15641	2034	8400	1	0
3	58	E11	3500_0T21	15642	2189	5841	1	0
3	58	E11	3500_0T21	15643	1025	8693	1	0
3	58	E11	3500_0T21	15644	937	8057	1	0
3	58	E11	3500_0T21	15645	2214	5610	1	0
3	58	E11	3500_0T21	15646	1112	4475	1	0
3	58	E11	3500_0T21	15647	2171	6024	1	0
3	58	E11	3500_0T21	15648	4966	9215	1	0
3	58	E11	3500_0T21	15649	1043	3393	1	0
3	58	E11	3500_0T21	15650	4608	3141	1	0
3	58	E11	3500_0T21	15651	1047	6066	1	0
3	58	E11	3500_0T21	15652	4541	14911	1	0
3	58	E11	3500_0T21	15653	2277	6112	1	0
3	58	E11	3500_0T21	15654	3931	11175	1	0
3	58	E11	3500_0T21	15655	854	8638	1	0
3	58	E11	3500_0T21	15656	3529	3309	1	0
3	58	E11	3500_0T21	15657	3240	6459	1	0
3	58	E11	3500_0T21	15658	3791	3648	1	0
3	58	E11	3500_0T21	15659	1192	6281	1	0
3	58	E11	3500_0T21	15660	3623	3068	1	0
3	58	E11	3500_0T21	15661	922	11721	1	0
3	58	E11	3500_0T21	15662	1076	9939	1	0
3	58	E11	3500_0T21	15663	1124	7895	1	0
3	58	E11	3500_0T21	15664	3154	5803	1	0
3	58	E11	3500_0T21	15665	927	11730	1	0
3	58	E11	3500_0T21	15666	4755	9012	1	0
3	58	E11	3500_0T21	15667	2147	6295	1	0
3	58	E11	3500_0T21	15668	1048	10548	1	0
3	58	E11	3500_0T21	15669	2393	9605	1	0
3	58	E11	3500_0T21	15670	1130	8768	1	0
3	58	E11	3500_0T21	15671	4616	8721	1	0
3	58	E11	3500_0T21	15672	3810	5939	1	0
3	58	E11	3500_0T21	15673	2270	6099	1	0
3	58	E11	3500_0T21	15674	5732	5907	1	0
3	58	E11	3500_0T21	15675	1080	6069	1	0
3	58	E11	3500_0T21	15676	2252	6283	1	0
3	58	E11	3500_0T21	15677	3522	6287	1	0
3	58	E11	3500_0T21	15678	1981	8748	1	0
3	58	E11	3500_0T21	15679	3505	3311	1	0
3	58	E11	3500_0T21	15680	2333	5963	1	0
3	58	E11	3500_0T21	15681	3650	8751	1	0
3	58	E11	3500_0T21	15682	2311	8613	1	0
3	58	E11	3500_0T21	15683	1085	3271	1	0
3	58	E11	3500_0T21	15684	2286	8854	1	0
3	58	E11	3500_0T21	15685	3677	6478	1	0
3	58	E11	3500_0T21	15686	3587	4504	1	0
3	58	E11	3500_0T21	15687	934	8611	1	0
3	58	E11	3500_0T21	15688	3432	6263	1	0
3	58	E11	3500_0T21	15689	3364	5540	1	0
3	58	E11	3500_0T21	15690	6012	11383	1	0
3	58	E11	3500_0T21	15691	2208	5629	1	0
3	58	E11	3500_0T21	15692	3616	8599	1	0
3	58	E11	3500_0T21	15693	3573	8398	1	0
3	58	E11	3500_0T21	15694	1023	5789	1	0
3	58	E11	3500_0T21	15695	4734	8802	1	0
3	58	E11	3500_0T21	15696	1003	5745	1	0
3	58	E11	3500_0T21	15697	1042	5777	1	0
3	58	E11	3500_0T21	15698	2450	9652	1	0
3	58	E11	3500_0T21	15699	919	5904	1	0
3	58	E11	3500_0T21	15700	3447	5605	1	0
3	58	E11	3500_0T21	15701	6154	8901	1	0
3	58	E11	3500_0T21	15702	3695	6249	1	0
3	58	E11	3500_0T21	15703	2233	5782	1	0
3	58	E11	3500_0T21	15704	3361	6006	1	0
3	58	E11	3500_0T21	15705	1027	5872	1	0
3	58	E11	3500_0T21	15706	6418	5175	1	0
3	58	E11	3500_0T21	15707	2144	6008	1	0
3	58	E11	3500_0T21	15708	3576	5751	1	0
3	58	E11	3500_0T21	15709	2268	6067	1	0
3	58	E11	3500_0T21	15710	1201	11837	1	0
3	58	E11	3500_0T21	15711	2418	6612	1	0
3	58	E11	3500_0T21	15712	2079	3335	1	0
3	58	E11	3500_0T21	15713	3552	8551	1	0
3	58	E11	3500_0T21	15714	4528	5824	1	0
3	58	E11	3500_0T21	15715	4692	5871	1	0
3	58	E11	3500_0T21	15716	3565	11333	1	0
3	58	E11	3500_0T21	15717	906	8371	1	0
3	58	E11	3500_0T21	15718	2531	3343	1	0
3	58	E11	3500_0T21	15719	2235	5932	1	0
3	58	E11	3500_0T21	15720	6417	9104	1	0
3	58	E11	3500_0T21	15721	5085	9357	1	0
3	58	E11	3500_0T21	15722	1950	2980	1	0
3	58	E11	3500_0T21	15723	2023	2973	1	0
3	58	E11	3500_0T21	15724	1049	8778	1	0
3	58	E11	3500_0T21	15725	2218	8388	1	0
3	58	E11	3500_0T21	15726	2201	6981	1	0
3	58	E11	3500_0T21	15727	2371	6001	1	0
3	58	E11	3500_0T21	15728	3403	3251	1	0
3	58	E11	3500_0T21	15729	1038	8152	1	0
3	58	E11	3500_0T21	15730	6034	6337	1	0
3	58	E11	3500_0T21	15731	1040	6248	1	0
3	58	E11	3500_0T21	15732	3339	5979	1	0
3	58	E11	3500_0T21	15733	2354	6096	1	0
3	58	E11	3500_0T21	15734	2291	5659	1	0
3	58	E11	3500_0T21	15735	1041	10803	1	0
3	58	E11	3500_0T21	15736	2172	10987	1	0
3	58	E11	3500_0T21	15737	2440	8825	1	0
3	58	E11	3500_0T21	15738	2168	5908	1	0
3	58	E11	3500_0T21	15739	2178	6431	1	0
3	58	E11	3500_0T21	15740	1083	6362	1	0
3	58	E11	3500_0T21	15741	928	8988	1	0
3	58	E11	3500_0T21	15742	2369	3028	1	0
3	58	E11	3500_0T21	15743	964	9891	1	0
3	58	E11	3500_0T21	15744	2166	6061	1	0
3	58	E11	3500_0T21	15745	2309	8734	1	0
3	58	E11	3500_0T21	15746	968	5633	1	0
3	58	E11	3500_0T21	15747	2086	3234	1	0
3	58	E11	3500_0T21	15748	1070	5568	1	0
3	58	E11	3500_0T21	15749	2187	8147	1	0
3	58	E11	3500_0T21	15750	2290	6840	1	0
3	58	E11	3500_0T21	15751	3335	13384	1	0
3	58	E11	3500_0T21	15752	3645	5714	1	0
3	58	E11	3500_0T21	15753	3687	3406	1	0
3	58	E11	3500_0T21	15754	4793	8634	1	0
3	58	E11	3500_0T21	15755	2295	11400	1	0
3	58	E11	3500_0T21	15756	1025	5908	1	0
3	58	E11	3500_0T21	15757	910	8343	1	0
3	58	E11	3500_0T21	15758	2051	3356	1	0
3	58	E11	3500_0T21	15759	2287	8902	1	0
3	58	E11	3500_0T21	15760	2168	3307	1	0
3	58	E11	3500_0T21	15761	2180	11627	1	0
3	58	E11	3500_0T21	15762	2339	5684	1	0
3	58	E11	3500_0T21	15763	1110	3242	1	0
3	58	E11	3500_0T21	15764	994	5977	1	0
3	58	E11	3500_0T21	15765	3603	5719	1	0
3	58	E11	3500_0T21	15766	2257	6016	1	0
3	58	E11	3500_0T21	15767	3352	3295	1	0
3	58	E11	3500_0T21	15768	6157	11526	1	0
3	58	E11	3500_0T21	15769	1048	3389	1	0
3	58	E11	3500_0T21	15770	4919	8802	1	0
3	58	E11	3500_0T21	15771	936	8827	1	0
3	58	E11	3500_0T21	15772	3722	6594	1	0
3	58	E11	3500_0T21	15773	3337	5740	1	0
3	58	E11	3500_0T21	15774	2283	8932	1	0
3	58	E11	3500_0T21	15775	961	6103	1	0
3	58	E11	3500_0T21	15776	2349	7988	1	0
3	58	E11	3500_0T21	15777	940	11369	1	0
3	58	E11	3500_0T21	15778	2243	11528	1	0
3	58	E11	3500_0T21	15779	3563	3353	1	0
3	58	E11	3500_0T21	15780	2148	5970	1	0
3	58	E11	3500_0T21	15781	2183	10822	1	0
3	58	E11	3500_0T21	15782	4643	3294	1	0
3	58	E11	3500_0T21	15783	2226	5676	1	0
3	58	E11	3500_0T21	15784	3311	3365	1	0
3	58	E11	3500_0T21	15785	3462	5791	1	0
3	58	E11	3500_0T21	15786	4657	11348	1	0
3	58	E11	3500_0T21	15787	3619	3739	1	0
3	58	E11	3500_0T21	15788	2242	11232	1	0
3	58	E11	3500_0T21	15789	1003	5435	1	0
3	58	E11	3500_0T21	15790	4690	9082	1	0
3	58	E11	3500_0T21	15791	2330	5959	1	0
3	58	E11	3500_0T21	15792	2142	3399	1	0
3	58	E11	3500_0T21	15793	2084	7971	1	0
3	58	E11	3500_0T21	15794	3543	3289	1	0
3	58	E11	3500_0T21	15795	3398	8933	1	0
3	58	E11	3500_0T21	15796	2091	5768	1	0
3	58	E11	3500_0T21	15797	4283	11643	1	0
3	58	E11	3500_0T21	15798	2305	8127	1	0
3	58	E11	3500_0T21	15799	3621	6000	1	0
3	58	E11	3500_0T21	15800	941	5633	1	0
3	58	E11	3500_0T21	15801	3468	3195	1	0
3	58	E11	3500_0T21	15802	2149	3418	1	0
3	58	E11	3500_0T21	15803	2080	8802	1	0
3	58	E11	3500_0T21	15804	943	5967	1	0
3	58	E11	3500_0T21	15805	2236	5991	1	0
3	58	E11	3500_0T21	15806	2251	6004	1	0
3	58	E11	3500_0T21	15807	1462	8519	1	0
3	58	E11	3500_0T21	15808	1002	10565	1	0
3	58	E11	3500_0T21	15809	3621	9057	1	0
3	58	E11	3500_0T21	15810	2261	8265	1	0
3	58	E11	3500_0T21	15811	2174	3324	1	0
3	58	E11	3500_0T21	15812	1038	6122	1	0
3	58	E11	3500_0T21	15813	3317	3162	1	0
3	58	E11	3500_0T21	15814	1007	8239	1	0
3	58	E11	3500_0T21	15815	2279	5812	1	0
3	58	E11	3500_0T21	15816	2269	11462	1	0
3	58	E11	3500_0T21	15817	3524	6315	1	0
3	58	E11	3500_0T21	15818	963	6309	1	0
3	58	E11	3500_0T21	15819	1026	3281	1	0
3	58	E11	3500_0T21	15820	3530	6040	1	0
3	58	E11	3500_0T21	15821	3479	5644	1	0
3	58	E11	3500_0T21	15822	3626	8156	1	0
3	58	E11	3500_0T21	15823	3279	13705	1	0
3	58	E11	3500_0T21	15824	3300	8473	1	0
3	58	E11	3500_0T21	15825	2159	2989	1	0
3	58	E11	3500_0T21	15826	1110	8119	1	0
3	58	E11	3500_0T21	15827	2312	9231	1	0
3	58	E11	3500_0T21	15828	2142	8285	1	0
3	58	E11	3500_0T21	15829	5767	6025	1	0
3	58	E11	3500_0T21	15830	2245	5830	1	0
3	58	E11	3500_0T21	15831	2199	4032	1	0
3	58	E11	3500_0T21	15832	3475	5470	1	0
3	58	E11	3500_0T21	15833	4992	9548	1	0
3	58	E11	3500_0T21	15834	3504	5742	1	0
3	58	E11	3500_0T21	15835	934	8836	1	0
3	58	E11	3500_0T21	15836	4735	8466	0	0
3	58	E11	3500_0T21	15837	3354	6774	1	0
3	58	E11	3500_0T21	15838	2159	3315	1	0
3	58	E11	3500_0T21	15839	2372	9579	1	0
3	58	E11	3500_0T21	15840	3540	11958	1	0
3	58	E11	3500_0T21	15841	1101	8067	1	0
3	58	E11	3500_0T21	15842	3527	11692	1	0
3	58	E11	3500_0T21	15843	2174	5821	1	0
3	58	E11	3500_0T21	15844	3747	6099	1	0
3	58	E11	3500_0T21	15845	1013	6234	1	0
3	58	E11	3500_0T21	15846	4638	3097	1	0
3	58	E11	3500_0T21	15847	1041	13635	1	0
3	58	E11	3500_0T21	15848	1091	5926	1	0
3	58	E11	3500_0T21	15849	1032	8904	1	0
3	58	E11	3500_0T21	15850	4845	3309	1	0
3	58	E11	3500_0T21	15851	5190	4009	0	0
3	58	E11	3500_0T21	15852	950	5941	1	0
3	58	E11	3500_0T21	15853	7808	12557	1	0
3	58	E11	3500_0T21	15854	3571	7760	1	0
3	58	E11	3500_0T21	15855	2160	8334	1	0
3	58	E11	3500_0T21	15856	1075	3370	1	0
3	58	E11	3500_0T21	15857	1036	8513	1	0
3	58	E11	3500_0T21	15858	968	8382	1	0
3	58	E11	3500_0T21	15859	1034	3332	1	0
3	58	E11	3500_0T21	15860	2387	6323	1	0
3	58	E11	3500_0T21	15861	4612	7737	1	0
3	58	E11	3500_0T21	15862	2297	6198	1	0
3	58	E11	3500_0T21	15863	2254	3422	1	0
3	58	E11	3500_0T21	15864	1010	5728	1	0
3	58	E11	3500_0T21	15865	3537	8810	1	0
3	58	E11	3500_0T21	15866	971	5999	1	0
3	58	E11	3500_0T21	15867	3529	3120	1	0
3	58	E11	3500_0T21	15868	5044	6208	1	0
3	58	E11	3500_0T21	15869	3610	6025	1	0
3	58	E11	3500_0T21	15870	994	5756	1	0
3	58	E11	3500_0T21	15871	2240	8701	1	0
3	58	E11	3500_0T21	15872	832	18607	1	0
3	58	E11	3500_0T21	15873	3405	5814	1	0
3	58	E11	3500_0T21	15874	4614	11167	1	0
3	58	E11	3500_0T21	15875	1029	3293	1	0
3	58	E11	3500_0T21	15876	2179	8740	1	0
3	58	E11	3500_0T21	15877	1043	5938	1	0
3	58	E11	3500_0T21	15878	1088	3544	1	0
3	58	E11	3500_0T21	15879	4976	6577	1	0
3	58	E11	3500_0T21	15880	3492	8180	1	0
3	58	E11	3500_0T21	15881	3341	3480	1	0
3	58	E11	3500_0T21	15882	1088	3125	1	0
3	58	E11	3500_0T21	15883	2313	6248	1	0
3	58	E11	3500_0T21	15884	3788	8848	1	0
3	58	E11	3500_0T21	15885	2315	6101	1	0
3	58	E11	3500_0T21	15886	2234	8720	1	0
3	58	E11	3500_0T21	15887	3393	6367	1	0
3	58	E11	3500_0T21	15888	3360	3329	1	0
3	58	E11	3500_0T21	15889	3615	3557	1	0
3	58	E11	3500_0T21	15890	3452	8463	1	0
3	58	E11	3500_0T21	15891	902	8074	1	0
3	58	E11	3500_0T21	15892	3507	5510	1	0
3	58	E11	3500_0T21	15893	2188	11373	1	0
3	58	E11	3500_0T21	15894	1103	5767	1	0
3	58	E11	3500_0T21	15895	3456	3550	1	0
3	58	E11	3500_0T21	15896	3657	10689	1	0
3	58	E11	3500_0T21	15897	4794	6205	1	0
3	58	E11	3500_0T21	15898	1136	3354	1	0
3	58	E11	3500_0T21	15899	1050	9031	1	0
3	58	E11	3500_0T21	15900	3680	4090	1	0
3	58	E11	3500_0T21	15901	3572	8882	1	0
3	58	E11	3500_0T21	15902	1042	5653	1	0
3	58	E11	3500_0T21	15903	4510	8603	0	0
3	58	E11	3500_0T21	15904	3522	8812	1	0
3	58	E11	3500_0T21	15905	2179	5886	1	0
3	58	E11	3500_0T21	15906	3602	3387	1	0
3	58	E11	3500_0T21	15907	2264	8877	1	0
3	58	E11	3500_0T21	15908	1023	5743	1	0
3	58	E11	3500_0T21	15909	1063	3259	1	0
3	58	E11	3500_0T21	15910	1070	5957	1	0
3	58	E11	3500_0T21	15911	2403	3105	1	0
3	58	E11	3500_0T21	15912	3485	8937	1	0
3	58	E11	3500_0T21	15913	966	5735	1	0
3	58	E11	3500_0T21	15914	3680	6583	1	0
3	58	E11	3500_0T21	15915	885	11300	1	0
3	58	E11	3500_0T21	15916	2334	3411	1	0
3	58	E11	3500_0T21	15917	2030	5988	1	0
3	58	E11	3500_0T21	15918	2226	8746	1	0
3	58	E11	3500_0T21	15919	4505	6324	1	0
3	58	E11	3500_0T21	15920	2387	6219	1	0
3	58	E11	3500_0T21	15921	1955	3040	1	0
3	58	E11	3500_0T21	15922	2305	3094	1	0
3	58	E11	3500_0T21	15923	2315	3638	1	0
3	58	E11	3500_0T21	15924	6277	6201	1	0
3	58	E11	3500_0T21	15925	3597	5966	1	0
3	58	E11	3500_0T21	15926	3737	12368	1	0
3	58	E11	3500_0T21	15927	2333	11668	1	0
3	58	E11	3500_0T21	15928	3408	6461	1	0
3	58	E11	3500_0T21	15929	4755	3268	1	0
3	58	E11	3500_0T21	15930	2197	5285	1	0
3	58	E11	3500_0T21	15931	916	8420	1	0
3	58	E11	3500_0T21	15932	3537	3292	1	0
3	58	E11	3500_0T21	15933	3626	8102	1	0
3	58	E11	3500_0T21	15934	3520	14592	1	0
3	58	E11	3500_0T21	15935	2407	6121	1	0
3	58	E11	3500_0T21	15936	1145	3582	1	0
3	58	E11	3500_0T21	15937	2359	6970	1	0
3	58	E11	3500_0T21	15938	4550	3361	1	0
3	58	E11	3500_0T21	15939	4910	3537	1	0
3	58	E11	3500_0T21	15940	5997	9041	1	0
3	58	E11	3500_0T21	15941	3600	8614	1	0
3	58	E11	3500_0T21	15942	2207	3609	1	0
3	58	E11	3500_0T21	15943	1099	3082	1	0
3	58	E11	3500_0T21	15944	3517	6080	1	0
3	58	E11	3500_0T21	15945	4994	5984	1	0
3	58	E11	3500_0T21	15946	3550	8004	1	0
3	58	E11	3500_0T21	15947	4990	9697	1	0
3	58	E11	3500_0T21	15948	2128	6032	1	0
3	58	E11	3500_0T21	15949	3786	7066	1	0
3	58	E11	3500_0T21	15950	3256	6124	1	0
3	58	E11	3500_0T21	15951	2415	8154	1	0
3	58	E11	3500_0T21	15952	2004	3350	1	0
3	58	E11	3500_0T21	15953	2320	3765	1	0
3	58	E11	3500_0T21	15954	1093	3018	1	0
3	58	E11	3500_0T21	15955	3560	11010	1	0
3	58	E11	3500_0T21	15956	995	5644	1	0
3	58	E11	3500_0T21	15957	2310	11273	1	0
3	58	E11	3500_0T21	15958	4611	5703	1	0
3	58	E11	3500_0T21	15959	2200	6103	1	0
3	58	E11	3500_0T21	15960	925	8713	1	0
3	58	E11	3500_0T21	15961	1044	5840	1	0
3	58	E11	3500_0T21	15962	1046	5439	1	0
3	58	E11	3500_0T21	15963	2567	6681	1	0
3	58	E11	3500_0T21	15964	2281	6424	1	0
3	58	E11	3500_0T21	15965	3687	3190	1	0
3	58	E11	3500_0T21	15966	4557	2993	1	0
3	58	E11	3500_0T21	15967	2411	8753	1	0
3	58	E11	3500_0T21	15968	2159	5764	0	0
3	58	E11	3500_0T21	15969	4639	3602	1	0
3	58	E11	3500_0T21	15970	3538	6277	1	0
3	58	E11	3500_0T21	15971	2196	6116	1	0
3	58	E11	3500_0T21	15972	907	7769	1	0
3	58	E11	3500_0T21	15973	4922	8964	1	0
3	58	E11	3500_0T21	15974	3601	3669	1	0
3	58	E11	3500_0T21	15975	954	8562	1	0
3	58	E11	3500_0T21	15976	1946	11116	1	0
3	58	E11	3500_0T21	15977	2329	4752	1	0
3	58	E11	3500_0T21	15978	2258	6081	1	0
3	58	E11	3500_0T21	15979	3483	3427	1	0
3	58	E11	3500_0T21	15980	2337	5724	1	0
3	58	E11	3500_0T21	15981	3528	8084	1	0
3	58	E11	3500_0T21	15982	1113	5666	0	0
3	58	E11	3500_0T21	15983	2398	15078	1	0
3	58	E11	3500_0T21	15984	3670	9429	1	0
3	58	E11	3500_0T21	15985	2235	3305	1	0
3	58	E11	3500_0T21	15986	3906	3860	1	0
3	58	E11	3500_0T21	15987	1122	8726	1	0
3	58	E11	3500_0T21	15988	2064	9208	1	0
3	58	E11	3500_0T21	15989	3647	17249	1	0
3	58	E11	3500_0T21	15990	1093	6004	1	0
3	58	E11	3500_0T21	15991	1015	3284	1	0
3	58	E11	3500_0T21	15992	2324	3144	1	0
3	58	E11	3500_0T21	15993	6233	6036	1	0
3	58	E11	3500_0T21	15994	3224	3619	1	0
3	58	E11	3500_0T21	15995	2316	6037	1	0
3	58	E11	3500_0T21	15996	2230	3164	1	0
3	58	E11	3500_0T21	15997	1068	6069	1	0
3	58	E11	3500_0T21	15998	3545	8568	1	0
3	58	E11	3500_0T21	15999	3250	3005	1	0
3	58	E11	3500_0T21	16000	2555	9623	1	0
3	58	E11	3500_0T21	16001	3610	6135	1	0
3	58	E11	3500_0T21	16002	3675	3339	1	0
3	58	E11	3500_0T21	16003	980	8092	1	0
3	58	E11	3500_0T21	16004	2184	6046	1	0
3	58	E11	3500_0T21	16005	4649	8212	1	0
3	58	E11	3500_0T21	16006	1003	9079	1	0
3	58	E11	3500_0T21	16007	949	6151	1	0
3	58	E11	3500_0T21	16008	3539	6326	1	0
3	58	E11	3500_0T21	16009	4744	6078	1	0
3	58	E11	3500_0T21	16010	1104	3489	1	0
3	58	E11	3500_0T21	16011	3737	9140	1	0
3	58	E11	3500_0T21	16012	3466	5876	1	0
3	58	E11	3500_0T21	16013	3251	3435	1	0
3	58	E11	3500_0T21	16014	3453	3401	1	0
3	58	E11	3500_0T21	16015	1019	8838	1	0
3	58	E11	3500_0T21	16016	3787	14901	1	0
3	58	E11	3500_0T21	16017	3661	11467	1	0
3	58	E11	3500_0T21	16018	1102	8961	1	0
3	58	E11	3500_0T21	16019	2285	3609	1	0
3	58	E11	3500_0T21	16020	3722	6538	1	0
3	58	E11	3500_0T21	16021	7571	9379	1	0
3	58	E11	3500_0T21	16022	1040	6179	1	0
3	58	E11	3500_0T21	16023	914	11856	1	0
3	58	E11	3500_0T21	16024	777	16188	1	0
3	58	E11	3500_0T21	16025	4539	11471	1	0
3	58	E11	3500_0T21	16026	968	5749	1	0
3	58	E11	3500_0T21	16027	952	9589	1	0
3	58	E11	3500_0T21	16028	2218	8714	1	0
3	58	E11	3500_0T21	16029	2317	5910	1	0
3	58	E11	3500_0T21	16030	2276	5991	1	0
3	58	E11	3500_0T21	16031	6080	8264	1	0
3	58	E11	3500_0T21	16032	2139	9076	1	0
3	58	E11	3500_0T21	16033	1076	10429	1	0
3	58	E11	3500_0T21	16034	2068	3295	1	0
3	58	E11	3500_0T21	16035	950	5577	1	0
3	58	E11	3500_0T21	16036	6263	8070	0	0
3	58	E11	3500_0T21	16037	1063	6701	1	0
3	58	E11	3500_0T21	16038	1001	5871	1	0
3	58	E11	3500_0T21	16039	2102	5913	1	0
3	58	E11	3500_0T21	16040	3697	6475	1	0
3	58	E11	3500_0T21	16041	2367	3661	1	0
3	58	E11	3500_0T21	16042	4858	8367	1	0
3	58	E11	3500_0T21	16043	987	8466	1	0
3	58	E11	3500_0T21	16044	1004	6228	1	0
3	58	E11	3500_0T21	16045	4955	3340	1	0
3	58	E11	3500_0T21	16046	3720	5955	1	0
3	58	E11	3500_0T21	16047	1033	9331	1	0
3	58	E11	3500_0T21	16048	3249	5886	0	0
3	58	E11	3500_0T21	16049	2127	3401	1	0
3	58	E11	3500_0T21	16050	2366	3058	1	0
3	58	E11	3500_0T21	16051	3566	9545	1	0
3	58	E11	3500_0T21	16052	3726	6459	1	0
3	58	E11	3500_0T21	16053	1135	6294	1	0
3	58	E11	3500_0T21	16054	1017	5261	0	0
3	58	E11	3500_0T21	16055	1049	6693	1	0
3	58	E11	3500_0T21	16056	1080	4052	1	0
3	58	E11	3500_0T21	16057	2291	5929	1	0
3	58	E11	3500_0T21	16058	1057	3724	0	0
3	58	E11	3500_0T21	16059	3691	4961	0	0
3	58	E11	3500_0T21	16060	2463	3387	1	0
3	58	E11	3500_0T21	16061	1112	3371	1	0
3	58	E11	3500_0T21	16062	2489	9601	1	0
3	58	E11	3500_0T21	16063	3882	6209	1	0
3	58	E11	3500_0T21	16064	1127	3638	1	0
3	58	E11	3500_0T21	16065	2344	9205	1	0
3	58	E11	3500_0T21	16066	3679	5697	1	0
3	58	E11	3500_0T21	16067	6441	3816	1	0
3	58	E11	3500_0T21	16068	1136	5989	1	0
3	58	E11	3500_0T21	16069	1039	9308	1	0
3	58	E11	3500_0T21	16070	2379	9401	1	0
3	58	E11	3500_0T21	16071	3836	6428	1	0
3	58	E11	3500_0T21	16072	2135	6254	1	0
3	58	E11	3500_0T21	16073	3697	9243	1	0
3	58	E11	3500_0T21	16074	2313	5528	1	0
3	58	E11	3500_0T21	16075	2283	5872	1	0
3	58	E11	3500_0T21	16076	1307	3255	1	0
3	58	E11	3500_0T21	16077	4775	9585	1	0
3	58	E11	3500_0T21	16078	1073	6211	1	0
3	58	E11	3500_0T21	16079	2200	5856	1	0
3	58	E11	3500_0T21	16080	2227	6124	1	0
3	58	E11	3500_0T21	16081	2366	3648	0	0
3	58	E11	3500_0T21	16082	3653	8200	1	0
3	58	E11	3500_0T21	16083	1103	6013	0	0
3	58	E11	3500_0T21	16084	5202	9801	1	0
3	58	E11	3500_0T21	16085	2180	6405	1	0
3	58	E11	3500_0T21	16086	5027	9141	1	0
3	58	E11	3500_0T21	16087	3717	3726	1	0
3	58	E11	3500_0T21	16088	2360	6466	1	0
3	58	E11	3500_0T21	16089	3827	9352	1	0
3	58	E11	3500_0T21	16090	3860	3635	1	0
3	58	E11	3500_0T21	16091	3547	9501	1	0
3	58	E11	3500_0T21	16092	5322	6660	1	0
3	58	E11	3500_0T21	16093	998	6218	1	0
3	58	E11	3500_0T21	16094	2429	3848	1	0
3	58	E11	3500_0T21	16095	2215	6196	1	0
3	58	E11	3500_0T21	16096	3800	7209	1	0
3	58	E11	3500_0T21	16097	2351	6786	1	0
3	58	E11	3500_0T21	16098	2346	11770	1	0
3	58	E11	3500_0T21	16099	3664	12556	1	0
3	58	E11	3500_0T21	16100	2298	6401	1	0
3	58	E11	3500_0T21	16101	1123	9273	1	0
3	58	E11	3500_0T21	16102	3327	6061	1	0
3	58	E11	3500_0T21	16103	2345	6696	1	0
3	58	E11	3500_0T21	16104	2128	13094	1	0
3	58	E11	3500_0T21	16105	2099	6045	1	0
3	58	E11	3500_0T21	16106	3542	6081	1	0
3	58	E11	3500_0T21	16107	2171	6165	1	0
3	58	E11	3500_0T21	16108	1124	3727	1	0
3	58	E11	3500_0T21	16109	2525	3261	1	0
3	58	E11	3500_0T21	16110	2403	6099	1	0
3	58	E11	3500_0T21	16111	2325	9108	1	0
3	58	E11	3500_0T21	16112	2281	3394	1	0
3	58	E11	3500_0T21	16113	2271	3566	1	0
3	58	E11	3500_0T21	16114	4735	3270	1	0
3	58	E11	3500_0T21	16115	1002	8770	1	0
3	58	E11	3500_0T21	16116	2372	5844	1	0
3	58	E11	3500_0T21	16117	2232	9333	1	0
3	58	E11	3500_0T21	16118	2169	9247	1	0
3	58	E11	3500_0T21	16119	912	13511	1	0
3	58	E11	3500_0T21	16120	3345	11641	1	0
3	58	E11	3500_0T21	16121	2362	6475	1	0
3	58	E11	3500_0T21	16122	5084	3680	1	0
3	58	E11	3500_0T21	16123	2227	6546	1	0
3	58	E11	3500_0T21	16124	2080	5893	1	0
3	58	E11	3500_0T21	16125	957	5644	1	0
3	58	E11	3500_0T21	16126	3769	8406	1	0
3	58	E11	3500_0T21	16127	3510	3708	1	0
3	58	E11	3500_0T21	16128	2436	9676	1	0
3	58	E11	3500_0T21	16129	3465	6245	1	0
3	58	E11	3500_0T21	16130	2406	8787	1	0
3	58	E11	3500_0T21	16131	2355	9133	1	0
3	58	E11	3500_0T21	16132	1047	12104	1	0
3	58	E11	3500_0T21	16133	804	11348	1	0
3	58	E11	3500_0T21	16134	3761	6549	1	0
3	58	E11	3500_0T21	16135	3608	8361	1	0
3	58	E11	3500_0T21	16136	2385	8969	1	0
3	58	E11	3500_0T21	16137	1026	6928	1	0
3	58	E11	3500_0T21	16138	949	9073	1	0
3	58	E11	3500_0T21	16139	3843	3628	1	0
3	58	E11	3500_0T21	16140	2331	8004	1	0
3	58	E11	3500_0T21	16141	3733	9284	1	0
3	58	E11	3500_0T21	16142	2269	3546	1	0
3	58	E11	3500_0T21	16143	4763	3110	1	0
3	58	E11	3500_0T21	16144	2351	3050	1	0
3	58	E11	3500_0T21	16145	921	12364	1	0
3	58	E11	3500_0T21	16146	2314	5886	1	0
3	58	E11	3500_0T21	16147	1062	6709	1	0
3	58	E11	3500_0T21	16148	2265	8932	1	0
3	58	E11	3500_0T21	16149	2401	6610	1	0
3	58	E11	3500_0T21	16150	3742	9498	1	0
3	58	E11	3500_0T21	16151	2395	9081	1	0
3	58	E11	3500_0T21	16152	1969	12046	1	0
3	58	E11	3500_0T21	16153	2294	6108	1	0
3	58	E11	3500_0T21	16154	976	5274	1	0
3	58	E11	3500_0T21	16155	2340	3142	1	0
3	58	E11	3500_0T21	16156	1027	5991	1	0
3	58	E11	3500_0T21	16157	2247	6094	1	0
3	58	E11	3500_0T21	16158	2124	6219	1	0
3	58	E11	3500_0T21	16159	927	8436	1	0
3	58	E11	3500_0T21	16160	2229	8860	1	0
3	58	E11	3500_0T21	16161	1028	6320	1	0
3	58	E11	3500_0T21	16162	3653	3487	1	0
3	58	E11	3500_0T21	16163	1064	6436	1	0
3	58	E11	3500_0T21	16164	1002	5503	1	0
3	58	E11	3500_0T21	16165	5194	6389	1	0
3	58	E11	3500_0T21	16166	3823	9184	1	0
3	58	E11	3500_0T21	16167	1070	3226	1	0
3	58	E11	3500_0T21	16168	1008	11730	1	0
3	58	E11	3500_0T21	16169	2425	3725	1	0
3	58	E11	3500_0T21	16170	4865	6153	1	0
3	58	E11	3500_0T21	16171	2114	8875	1	0
3	58	E11	3500_0T21	16172	1143	3347	1	0
3	58	E11	3500_0T21	16173	2967	5880	1	0
3	58	E11	3500_0T21	16174	4967	6858	1	0
3	58	E11	3500_0T21	16175	2014	8950	1	0
3	58	E11	3500_0T21	16176	3689	6198	1	0
3	58	E11	3500_0T21	16177	6483	5962	1	0
3	58	E11	3500_0T21	16178	1054	3282	1	0
3	58	E11	3500_0T21	16179	995	16853	1	0
3	58	E11	3500_0T21	16180	2388	6592	1	0
3	58	E11	3500_0T21	16181	1091	11306	1	0
3	58	E11	3500_0T21	16182	1073	5692	1	0
3	58	E11	3500_0T21	16183	2258	8427	1	0
3	58	E11	3500_0T21	16184	1113	3229	1	0
3	58	E11	3500_0T21	16185	3662	4790	1	0
3	58	E11	3500_0T21	16186	958	14600	1	0
3	58	E11	3500_0T21	16187	4768	3359	1	0
3	58	E11	3500_0T21	16188	3623	11390	0	0
3	58	E11	3500_0T21	16189	3490	3165	1	0
3	58	E11	3500_0T21	16190	3787	6425	1	0
3	58	E11	3500_0T21	16191	968	14523	1	0
3	58	E11	3500_0T21	16192	3783	9359	1	0
3	58	E11	3500_0T21	16193	996	9450	1	0
3	58	E11	3500_0T21	16194	1027	8803	1	0
3	58	E11	3500_0T21	16195	2226	10748	1	0
3	58	E11	3500_0T21	16196	2273	6215	1	0
3	58	E11	3500_0T21	16197	2140	9336	1	0
3	58	E11	3500_0T21	16198	3588	3614	1	0
3	58	E11	3500_0T21	16199	3348	5820	1	0
3	58	E11	3500_0T21	16200	3635	8900	1	0
3	58	E11	3500_0T21	16201	3465	11588	1	0
3	58	E11	3500_0T21	16202	3596	3103	1	0
3	58	E11	3500_0T21	16203	972	6340	1	0
3	58	E11	3500_0T21	16204	5014	9040	1	0
3	58	E11	3500_0T21	16205	2280	5688	1	0
3	58	E11	3500_0T21	16206	888	10864	1	0
3	58	E11	3500_0T21	16207	3877	3731	1	0
3	58	E11	3500_0T21	16208	2291	3814	1	0
3	58	E11	3500_0T21	16209	3296	3611	1	0
3	58	E11	3500_0T21	16210	2448	3893	1	0
3	58	E11	3500_0T21	16211	948	5897	1	0
3	58	E11	3500_0T21	16212	4933	6286	1	0
3	58	E11	3500_0T21	16213	3824	6509	1	0
3	58	E11	3500_0T21	16214	2247	11691	1	0
3	58	E11	3500_0T21	16215	3491	8737	1	0
3	58	E11	3500_0T21	16216	2113	12050	1	0
3	58	E11	3500_0T21	16217	923	9564	1	0
3	58	E11	3500_0T21	16218	1042	3470	1	0
3	58	E11	3500_0T21	16219	1110	3504	1	0
3	58	E11	3500_0T21	16220	1039	3596	1	0
3	58	E11	3500_0T21	16221	5095	6697	1	0
3	58	E11	3500_0T21	16222	2383	17119	1	0
3	58	E11	3500_0T21	16223	2287	8179	1	0
3	58	E11	3500_0T21	16224	2374	3559	1	0
3	58	E11	3500_0T21	16225	2050	3226	1	0
3	58	E11	3500_0T21	16226	1028	8940	1	0
3	58	E11	3500_0T21	16227	2262	4858	1	0
3	58	E11	3500_0T21	16228	6439	6065	1	0
3	58	E11	3500_0T21	16229	1020	3312	1	0
3	58	E11	3500_0T21	16230	2329	9098	1	0
3	58	E11	3500_0T21	16231	2315	8894	1	0
3	58	E11	3500_0T21	16232	3651	3023	1	0
3	58	E11	3500_0T21	16233	1064	8180	1	0
3	58	E11	3500_0T21	16234	1014	6254	1	0
3	58	E11	3500_0T21	16235	1081	3612	1	0
3	58	E11	3500_0T21	16236	994	6492	1	0
3	58	E11	3500_0T21	16237	2190	8768	1	0
3	58	E11	3500_0T21	16238	1095	3502	1	0
3	58	E11	3500_0T21	16239	917	11314	1	0
3	58	E11	3500_0T21	16240	2283	8896	1	0
3	58	E11	3500_0T21	16241	2212	6082	1	0
3	58	E11	3500_0T21	16242	2334	9062	1	0
3	58	E11	3500_0T21	16243	3573	9437	1	0
3	58	E11	3500_0T21	16244	7104	8252	1	0
3	58	E11	3500_0T21	16245	3657	3434	1	0
3	58	E11	3500_0T21	16246	942	5624	1	0
3	58	E11	3500_0T21	16247	2386	6152	1	0
3	58	E11	3500_0T21	16248	2465	6259	1	0
3	58	E11	3500_0T21	16249	2395	3351	1	0
3	58	E11	3500_0T21	16250	1049	6853	1	0
3	58	E11	3500_0T21	16251	3619	7332	1	0
3	58	E11	3500_0T21	16252	1109	3388	1	0
3	58	E11	3500_0T21	16253	3636	3582	1	0
3	58	E11	3500_0T21	16254	1009	8823	1	0
3	58	E11	3500_0T21	16255	2325	12988	1	0
3	58	E11	3500_0T21	16256	3695	8434	1	0
3	58	E11	3500_0T21	16257	2396	9279	1	0
3	58	E11	3500_0T21	16258	3773	11557	1	0
3	58	E11	3500_0T21	16259	1096	3169	1	0
3	58	E11	3500_0T21	16260	3381	3042	1	0
3	58	E11	3500_0T21	16261	3492	14916	1	0
3	58	E11	3500_0T21	16262	3737	8713	1	0
3	58	E11	3500_0T21	16263	4655	3628	1	0
3	58	E11	3500_0T21	16264	2415	5998	1	0
3	58	E11	3500_0T21	16265	2295	11606	1	0
3	58	E11	3500_0T21	16266	2190	3566	1	0
3	58	E11	3500_0T21	16267	3397	8831	1	0
3	58	E11	3500_0T21	16268	6152	8788	1	0
3	58	E11	3500_0T21	16269	3625	6169	1	0
3	58	E11	3500_0T21	16270	911	15368	1	0
3	58	E11	3500_0T21	16271	3568	9121	1	0
3	58	E11	3500_0T21	16272	3497	5841	1	0
3	58	E11	3500_0T21	16273	2386	6618	1	0
3	58	E11	3500_0T21	16274	2128	3178	1	0
3	58	E11	3500_0T21	16275	2438	3232	1	0
3	58	E11	3500_0T21	16276	3735	3953	1	0
3	58	E11	3500_0T21	16277	3567	8429	1	0
3	58	E11	3500_0T21	16278	2190	5735	1	0
3	58	E11	3500_0T21	16279	2484	5918	1	0
3	58	E11	3500_0T21	16280	3470	9589	1	0
3	58	E11	3500_0T21	16281	3634	10327	1	0
3	58	E11	3500_0T21	16282	1052	6712	1	0
3	58	E11	3500_0T21	16283	1071	3467	1	0
3	58	E11	3500_0T21	16284	2414	8973	1	0
3	58	E11	3500_0T21	16285	3411	6229	1	0
3	58	E11	3500_0T21	16286	2314	5641	1	0
3	58	E11	3500_0T21	16287	2046	11146	1	0
3	58	E11	3500_0T21	16288	994	8647	1	0
3	58	E11	3500_0T21	16289	3576	14961	1	0
3	58	E11	3500_0T21	16290	3180	5868	1	0
3	58	E11	3500_0T21	16291	3519	6072	1	0
3	58	E11	3500_0T21	16292	1003	3421	1	0
3	58	E11	3500_0T21	16293	978	3150	1	0
3	58	E11	3500_0T21	16294	5434	11916	1	0
3	58	E11	3500_0T21	16295	905	9033	1	0
3	58	E11	3500_0T21	16296	2265	3268	1	0
3	58	E11	3500_0T21	16297	2392	9424	1	0
3	58	E11	3500_0T21	16298	3744	9277	1	0
3	58	E11	3500_0T21	16299	958	11420	1	0
3	58	E11	3500_0T21	16300	1931	16674	1	0
3	58	E11	3500_0T21	16301	2206	3450	1	0
3	58	E11	3500_0T21	16302	2267	8466	1	0
3	58	E11	3500_0T21	16303	2023	13552	1	0
3	58	E11	3500_0T21	16304	4788	3410	1	0
3	58	E11	3500_0T21	16305	2395	6762	1	0
3	58	E11	3500_0T21	16306	6385	6721	1	0
3	58	E11	3500_0T21	16307	972	8638	1	0
3	58	E11	3500_0T21	16308	1090	5675	1	0
3	58	E11	3500_0T21	16309	2086	8678	1	0
3	58	E11	3500_0T21	16310	1034	5937	1	0
3	58	E11	3500_0T21	16311	2341	5818	1	0
3	58	E11	3500_0T21	16312	2211	9614	1	0
3	58	E11	3500_0T21	16313	2022	8724	1	0
3	58	E11	3500_0T21	16314	3621	11396	1	0
3	58	E11	3500_0T21	16315	3440	8226	1	0
3	58	E11	3500_0T21	16316	2365	8830	1	0
3	58	E11	3500_0T21	16317	2358	10173	1	0
3	58	E11	3500_0T21	16318	3271	10493	1	0
3	58	E11	3500_0T21	16319	2386	6063	1	0
3	58	E11	3500_0T21	16320	3653	8614	1	0
3	58	E11	3500_0T21	16321	2199	6103	1	0
3	58	E11	3500_0T21	16322	2136	8032	1	0
3	58	E11	3500_0T21	16323	1101	6386	1	0
3	58	E11	3500_0T21	16324	2211	6251	1	0
3	58	E11	3500_0T21	16325	1058	5890	1	0
3	58	E11	3500_0T21	16326	2214	3276	1	0
3	58	E11	3500_0T21	16327	2168	12177	1	0
3	58	E11	3500_0T21	16328	2191	5307	1	0
3	58	E11	3500_0T21	16329	5101	9347	1	0
3	58	E11	3500_0T21	16330	3784	3224	1	0
3	58	E11	3500_0T21	16331	3693	9268	1	0
3	58	E11	3500_0T21	16332	3018	6350	0	0
3	58	E11	3500_0T21	16333	1093	3852	1	0
3	58	E11	3500_0T21	16334	3607	3402	1	0
3	58	E11	3500_0T21	16335	6277	5875	1	0
3	58	E11	3500_0T21	16336	3526	11556	1	0
3	58	E11	3500_0T21	16337	3530	11143	1	0
3	58	E11	3500_0T21	16338	1057	6021	1	0
3	58	E11	3500_0T21	16339	2745	3366	1	0
3	58	E11	3500_0T21	16340	5233	9316	1	0
3	58	E11	3500_0T21	16341	3584	11565	1	0
3	58	E11	3500_0T21	16342	2425	9198	1	0
3	58	E11	3500_0T21	16343	2389	7670	1	0
3	58	E11	3500_0T21	16344	3421	11881	1	0
3	58	E11	3500_0T21	16345	2222	6251	1	0
3	58	E11	3500_0T21	16346	3634	6419	1	0
3	58	E11	3500_0T21	16347	4942	3799	1	0
3	58	E11	3500_0T21	16348	1092	5683	1	0
3	58	E11	3500_0T21	16349	978	8730	1	0
3	58	E11	3500_0T21	16350	2434	3507	1	0
3	58	E11	3500_0T21	16351	4868	3637	1	0
3	58	E11	3500_0T21	16352	1043	3249	1	0
3	58	E11	3500_0T21	16353	2409	9275	1	0
3	58	E11	3500_0T21	16354	4740	6608	1	0
3	58	E11	3500_0T21	16355	2076	3099	1	0
3	58	E11	3500_0T21	16356	2392	12068	1	0
3	58	E11	3500_0T21	16357	1006	7777	1	0
3	58	E11	3500_0T21	16358	3475	5522	1	0
3	58	E11	3500_0T21	16359	2074	6373	1	0
3	58	E11	3500_0T21	16360	2348	4005	1	0
3	58	E11	3500_0T21	16361	3624	3824	1	0
3	58	E11	3500_0T21	16362	1075	6222	1	0
3	58	E11	3500_0T21	16363	3804	9480	1	0
3	58	E11	3500_0T21	16364	1106	6420	1	0
3	58	E11	3500_0T21	16365	3670	6435	1	0
3	58	E11	3500_0T21	16366	943	5916	1	0
3	58	E11	3500_0T21	16367	2240	5642	1	0
3	58	E11	3500_0T21	16368	3735	3799	1	0
3	58	E11	3500_0T21	16369	2104	6002	1	0
3	58	E11	3500_0T21	16370	1006	8910	1	0
3	58	E11	3500_0T21	16371	2361	6674	1	0
3	58	E11	3500_0T21	16372	4569	3446	1	0
3	58	E11	3500_0T21	16373	1106	6043	1	0
3	58	E11	3500_0T21	16374	3700	8467	1	0
3	58	E11	3500_0T21	16375	2261	3790	1	0
3	58	E11	3500_0T21	16376	2328	3332	1	0
3	58	E11	3500_0T21	16377	2202	5823	1	0
3	58	E11	3500_0T21	16378	2504	12074	1	0
3	58	E11	3500_0T21	16379	2352	12007	1	0
3	58	E11	3500_0T21	16380	3452	8132	1	0
3	58	E11	3500_0T21	16381	2154	8615	1	0
3	58	E11	3500_0T21	16382	2469	12284	1	0
3	58	E11	3500_0T21	16383	2309	8611	1	0
3	58	E11	3500_0T21	16384	3495	8598	1	0
3	58	E11	3500_0T21	16385	2472	3902	1	0
3	58	E11	3500_0T21	16386	4751	5039	0	0
3	58	E11	3500_0T21	16387	1022	5308	1	0
3	58	E11	3500_0T21	16388	932	5616	1	0
3	58	E11	3500_0T21	16389	2304	3812	1	0
3	58	E11	3500_0T21	16390	2452	12392	1	0
3	58	E11	3500_0T21	16391	973	5928	1	0
3	58	E11	3500_0T21	16392	3224	5693	1	0
3	58	E11	3500_0T21	16393	2217	3214	1	0
3	58	E11	3500_0T21	16394	3513	9019	1	0
3	58	E11	3500_0T21	16395	3442	10900	1	0
3	58	E11	3500_0T21	16396	2310	14872	1	0
3	58	E11	3500_0T21	16397	2345	11660	1	0
3	58	E11	3500_0T21	16398	4755	3734	1	0
3	58	E11	3500_0T21	16399	3539	11245	1	0
3	58	E11	3500_0T21	16400	2316	11022	1	0
3	58	E11	3500_0T21	16401	3649	3635	1	0
3	58	E11	3500_0T21	16402	2419	3144	1	0
3	58	E11	3500_0T21	16403	857	8899	1	0
3	58	E11	3500_0T21	16404	3670	3947	1	0
3	58	E11	3500_0T21	16405	4891	11799	1	0
3	58	E11	3500_0T21	16406	4864	6050	1	0
3	58	E11	3500_0T21	16407	1015	6060	1	0
3	58	E11	3500_0T21	16408	2524	6541	1	0
3	58	E11	3500_0T21	16409	2064	11231	1	0
3	58	E11	3500_0T21	16410	2137	8503	1	0
3	58	E11	3500_0T21	16411	5783	11664	1	0
3	58	E11	3500_0T21	16412	2126	6005	1	0
3	58	E11	3500_0T21	16413	3044	3413	1	0
3	58	E11	3500_0T21	16414	1072	9112	1	0
3	58	E11	3500_0T21	16415	1102	5936	1	0
3	58	E11	3500_0T21	16416	3708	8970	1	0
3	58	E11	3500_0T21	16417	3692	3445	1	0
3	58	E11	3500_0T21	16418	2255	8630	1	0
3	58	E11	3500_0T21	16419	3486	9063	1	0
3	58	E11	3500_0T21	16420	2359	3356	1	0
3	58	E11	3500_0T21	16421	2499	8416	1	0
3	58	E11	3500_0T21	16422	2327	3650	1	0
3	58	E11	3500_0T21	16423	2237	8800	1	0
3	58	E11	3500_0T21	16424	1007	9168	1	0
3	58	E11	3500_0T21	16425	3730	8116	1	0
3	58	E11	3500_0T21	16426	920	6125	1	0
3	58	E11	3500_0T21	16427	3804	12107	1	0
3	58	E11	3500_0T21	16428	2401	6424	1	0
3	58	E11	3500_0T21	16429	2059	3145	1	0
3	58	E11	3500_0T21	16430	2320	6498	1	0
3	58	E11	3500_0T21	16431	3505	3130	1	0
3	58	E11	3500_0T21	16432	3605	3221	1	0
3	58	E11	3500_0T21	16433	3701	6955	1	0
3	58	E11	3500_0T21	16434	3395	8184	1	0
3	58	E11	3500_0T21	16435	2286	9363	1	0
3	58	E11	3500_0T21	16436	2423	3617	1	0
3	58	E11	3500_0T21	16437	3233	6054	1	0
3	58	E11	3500_0T21	16438	2295	8672	1	0
3	58	E11	3500_0T21	16439	3431	5284	1	0
3	58	E11	3500_0T21	16440	4693	3441	1	0
3	58	E11	3500_0T21	16441	2127	6028	1	0
3	58	E11	3500_0T21	16442	1114	3408	1	0
3	58	E11	3500_0T21	16443	2412	5866	1	0
3	58	E11	3500_0T21	16444	1013	5753	1	0
3	58	E11	3500_0T21	16445	1062	3135	1	0
3	58	E11	3500_0T21	16446	2035	3084	1	0
3	58	E11	3500_0T21	16447	4893	3356	1	0
3	58	E11	3500_0T21	16448	1001	7960	1	0
3	58	E11	3500_0T21	16449	2312	5739	1	0
3	58	E11	3500_0T21	16450	3863	3401	1	0
3	58	E11	3500_0T21	16451	5968	6727	1	0
3	58	E11	3500_0T21	16452	3720	5788	1	0
3	58	E11	3500_0T21	16453	2366	5931	1	0
3	58	E11	3500_0T21	16454	2341	3450	1	0
3	58	E11	3500_0T21	16455	3692	8372	1	0
3	58	E11	3500_0T21	16456	5024	3421	1	0
3	58	E11	3500_0T21	16457	1059	3488	1	0
3	58	E11	3500_0T21	16458	1112	3546	1	0
3	58	E11	3500_0T21	16459	2430	3180	1	0
3	58	E11	3500_0T21	16460	2245	4608	1	0
3	58	E11	3500_0T21	16461	929	10770	1	0
3	58	E11	3500_0T21	16462	2438	3587	1	0
3	58	E11	3500_0T21	16463	2328	6196	1	0
3	58	E11	3500_0T21	16464	2291	15473	1	0
3	58	E11	3500_0T21	16465	2233	8970	1	0
3	58	E11	3500_0T21	16466	3340	3384	1	0
3	58	E11	3500_0T21	16467	5015	6133	1	0
3	58	E11	3500_0T21	16468	3200	3235	1	0
3	58	E11	3500_0T21	16469	2259	8526	1	0
3	58	E11	3500_0T21	16470	4851	13737	1	0
3	58	E11	3500_0T21	16471	2442	8609	1	0
3	58	E11	3500_0T21	16472	3478	8825	1	0
3	58	E11	3500_0T21	16473	1987	9195	1	0
3	58	E11	3500_0T21	16474	1101	3209	1	0
3	58	E11	3500_0T21	16475	3670	3122	1	0
3	58	E11	3500_0T21	16476	4830	9183	1	0
3	58	E11	3500_0T21	16477	2400	5883	1	0
3	58	E11	3500_0T21	16478	2206	8672	1	0
3	58	E11	3500_0T21	16479	1063	6765	1	0
3	58	E11	3500_0T21	16480	860	11028	1	0
3	58	E11	3500_0T21	16481	1170	6016	1	0
3	58	E11	3500_0T21	16482	2057	8591	1	0
3	58	E11	3500_0T21	16483	3845	6452	1	0
3	58	E11	3500_0T21	16484	1079	3428	1	0
3	58	E11	3500_0T21	16485	2248	6141	1	0
3	58	E11	3500_0T21	16486	2567	6508	1	0
3	58	E11	3500_0T21	16487	4657	6027	1	0
3	58	E11	3500_0T21	16488	948	11518	1	0
3	58	E11	3500_0T21	16489	2543	5874	1	0
3	58	E11	3500_0T21	16490	1058	5480	1	0
3	58	E11	3500_0T21	16491	963	8882	1	0
3	58	E11	3500_0T21	16492	2485	6197	1	0
3	58	E11	3500_0T21	16493	3443	3460	1	0
3	58	E11	3500_0T21	16494	2082	6013	1	0
3	58	E11	3500_0T21	16495	3536	8479	1	0
3	58	E11	3500_0T21	16496	992	5737	1	0
3	58	E11	3500_0T21	16497	2313	3645	1	0
3	58	E11	3500_0T21	16498	1999	5956	1	0
3	58	E11	3500_0T21	16499	2045	5972	1	0
3	58	E11	3500_0T21	16500	2184	6525	1	0
3	58	E11	3500_0T21	16501	1018	11746	1	0
3	58	E11	3500_0T21	16502	3434	6456	1	0
3	58	E11	3500_0T21	16503	3455	9204	1	0
3	58	E11	3500_0T21	16504	959	11694	1	0
3	58	E11	3500_0T21	16505	1055	5609	1	0
3	58	E11	3500_0T21	16506	975	12068	1	0
3	58	E11	3500_0T21	16507	1096	3239	1	0
3	58	E11	3500_0T21	16508	3661	9329	1	0
3	58	E11	3500_0T21	16509	2334	6417	1	0
3	58	E11	3500_0T21	16510	2298	5861	1	0
3	58	E11	3500_0T21	16511	981	9165	1	0
3	58	E11	3500_0T21	16512	4924	9358	1	0
3	58	E11	3500_0T21	16513	973	8231	1	0
3	58	E11	3500_0T21	16514	1063	6127	1	0
3	58	E11	3500_0T21	16515	1065	5888	1	0
3	58	E11	3500_0T21	16516	3634	5925	1	0
3	58	E11	3500_0T21	16517	993	8338	1	0
3	58	E11	3500_0T21	16518	2285	3338	1	0
3	58	E11	3500_0T21	16519	2131	6137	1	0
3	58	E11	3500_0T21	16520	3512	11977	1	0
3	58	E11	3500_0T21	16521	2315	3369	1	0
3	58	E11	3500_0T21	16522	3690	9273	1	0
3	58	E11	3500_0T21	16523	2242	9016	1	0
3	58	E11	3500_0T21	16524	2245	3256	1	0
3	58	E11	3500_0T21	16525	2292	9004	1	0
3	58	E11	3500_0T21	16526	1091	3406	1	0
3	58	E11	3500_0T21	16527	3571	3212	1	0
3	58	E11	3500_0T21	16528	6087	9591	1	0
3	58	E11	3500_0T21	16529	6141	6188	1	0
3	58	E11	3500_0T21	16530	3888	4838	1	0
3	58	E11	3500_0T21	16531	935	8765	1	0
3	58	E11	3500_0T21	16532	3542	5562	1	0
3	58	E11	3500_0T21	16533	1021	12049	1	0
3	58	E11	3500_0T21	16534	3643	6343	1	0
3	58	E11	3500_0T21	16535	1020	6419	1	0
3	58	E11	3500_0T21	16536	1044	6398	1	0
3	58	E11	3500_0T21	16537	1049	8657	1	0
3	58	E11	3500_0T21	16538	2376	12354	1	0
3	58	E11	3500_0T21	16539	3729	3570	1	0
3	58	E11	3500_0T21	16540	3714	10735	0	0
3	58	E11	3500_0T21	16541	2883	8114	1	0
3	58	E11	3500_0T21	16542	1069	11821	1	0
3	58	E11	3500_0T21	16543	4911	3275	1	0
3	58	E11	3500_0T21	16544	2887	5396	1	0
3	58	E11	3500_0T21	16545	3643	6617	1	0
3	58	E11	3500_0T21	16546	954	6301	1	0
3	58	E11	3500_0T21	16547	2421	2893	1	0
3	58	E11	3500_0T21	16548	2270	3054	1	0
3	58	E11	3500_0T21	16549	992	9213	1	0
3	58	E11	3500_0T21	16550	3415	3553	1	0
3	58	E11	3500_0T21	16551	4875	8518	1	0
3	58	E11	3500_0T21	16552	3646	6521	1	0
3	58	E11	3500_0T21	16553	2358	6317	1	0
3	58	E11	3500_0T21	16554	2317	8947	1	0
3	58	E11	3500_0T21	16555	2379	4080	1	0
3	58	E11	3500_0T21	16556	995	6183	1	0
3	58	E11	3500_0T21	16557	2443	3664	1	0
3	58	E11	3500_0T21	16558	1087	5829	1	0
3	58	E11	3500_0T21	16559	3413	6052	1	0
3	58	E11	3500_0T21	16560	954	8402	1	0
3	58	E11	3500_0T21	16561	3551	9004	1	0
3	58	E11	3500_0T21	16562	1079	12727	1	0
3	58	E11	3500_0T21	16563	2220	6487	1	0
3	58	E11	3500_0T21	16564	1465	3513	1	0
3	58	E11	3500_0T21	16565	2313	8174	1	0
3	58	E11	3500_0T21	16566	921	9002	1	0
3	58	E11	3500_0T21	16567	991	6241	1	0
3	58	E11	3500_0T21	16568	3784	6141	1	0
3	58	E11	3500_0T21	16569	2328	8871	1	0
3	58	E11	3500_0T21	16570	1004	5641	1	0
3	58	E11	3500_0T21	16571	1068	8691	1	0
3	58	E11	3500_0T21	16572	3688	3642	1	0
3	58	E11	3500_0T21	16573	1108	11645	1	0
3	58	E11	3500_0T21	16574	5024	3621	1	0
3	58	E11	3500_0T21	16575	1024	5861	1	0
3	58	E11	3500_0T21	16576	1990	11472	1	0
3	58	E11	3500_0T21	16577	2264	5084	1	0
3	58	E11	3500_0T21	16578	3564	9094	1	0
3	58	E11	3500_0T21	16579	2328	8210	1	0
3	58	E11	3500_0T21	16580	5233	14276	1	0
3	58	E11	3500_0T21	16581	3491	8936	1	0
3	58	E11	3500_0T21	16582	3395	3222	1	0
3	58	E11	3500_0T21	16583	1018	9204	1	0
3	58	E11	3500_0T21	16584	895	12136	1	0
3	58	E11	3500_0T21	16585	1016	17184	1	0
3	58	E11	3500_0T21	16586	1112	6391	1	0
3	58	E11	3500_0T21	16587	2286	5590	1	0
3	58	E11	3500_0T21	16588	953	14577	1	0
3	58	E11	3500_0T21	16589	3569	4004	1	0
3	58	E11	3500_0T21	16590	2211	8398	1	0
3	58	E11	3500_0T21	16591	3676	6497	1	0
3	58	E11	3500_0T21	16592	3490	5617	1	0
3	58	E11	3500_0T21	16593	2162	10990	1	0
3	58	E11	3500_0T21	16594	1112	6004	1	0
3	58	E11	3500_0T21	16595	2345	3611	1	0
3	58	E11	3500_0T21	16596	2365	3386	1	0
3	58	E11	3500_0T21	16597	1128	3341	1	0
3	58	E11	3500_0T21	16598	3742	8489	1	0
3	58	E11	3500_0T21	16599	2292	6409	1	0
3	58	E11	3500_0T21	16600	5141	12954	1	0
3	58	E11	3500_0T21	16601	967	8628	1	0
3	58	E11	3500_0T21	16602	3392	3008	1	0
3	58	E11	3500_0T21	16603	2369	3487	1	0
3	58	E11	3500_0T21	16604	1023	8943	1	0
3	58	E11	3500_0T21	16605	3703	6130	1	0
3	58	E11	3500_0T21	16606	6058	3124	1	0
3	58	E11	3500_0T21	16607	2087	6077	1	0
3	58	E11	3500_0T21	16608	3785	9083	1	0
3	58	E11	3500_0T21	16609	3820	8742	1	0
3	58	E11	3500_0T21	16610	2388	3919	1	0
3	58	E11	3500_0T21	16611	2382	12405	1	0
3	58	E11	3500_0T21	16612	2337	6112	1	0
3	58	E11	3500_0T21	16613	2429	3631	1	0
3	58	E11	3500_0T21	16614	2085	5542	1	0
3	58	E11	3500_0T21	16615	3435	6097	1	0
3	58	E11	3500_0T21	16616	2120	3097	1	0
3	58	E11	3500_0T21	16617	838	3013	1	0
3	58	E11	3500_0T21	16618	968	14806	1	0
3	58	E11	3500_0T21	16619	2503	11498	1	0
3	58	E11	3500_0T21	16620	1124	3436	1	0
3	58	E11	3500_0T21	16621	2553	6423	1	0
3	58	E11	3500_0T21	16622	6178	9328	1	0
3	58	E11	3500_0T21	16623	3657	9384	1	0
3	58	E11	3500_0T21	16624	2316	6687	1	0
3	58	E11	3500_0T21	16625	4730	6288	1	0
3	58	E11	3500_0T21	16626	1092	6505	1	0
3	58	E11	3500_0T21	16627	2250	6348	1	0
3	58	E11	3500_0T21	16628	2404	4044	1	0
3	58	E11	3500_0T21	16629	1030	5865	1	0
3	58	E11	3500_0T21	16630	1000	11509	1	0
3	58	E11	3500_0T21	16631	2372	3655	1	0
3	58	E11	3500_0T21	16632	2230	5979	1	0
3	58	E11	3500_0T21	16633	2288	6316	1	0
3	58	E11	3500_0T21	16634	3563	8902	1	0
3	58	E11	3500_0T21	16635	1023	5975	1	0
3	58	E11	3500_0T21	16636	2266	5998	1	0
3	58	E11	3500_0T21	16637	1073	3239	1	0
3	58	E11	3500_0T21	16638	2190	14574	1	0
3	58	E11	3500_0T21	16639	2201	6316	1	0
3	58	E11	3500_0T21	16640	3585	8778	1	0
3	58	E11	3500_0T21	16641	1004	6238	1	0
3	58	E11	3500_0T21	16642	2292	5819	1	0
3	58	E11	3500_0T21	16643	3651	9131	1	0
3	58	E11	3500_0T21	16644	2351	6275	1	0
3	58	E11	3500_0T21	16645	2365	3363	1	0
3	58	E11	3500_0T21	16646	2164	8611	1	0
3	58	E11	3500_0T21	16647	2274	3731	1	0
3	58	E11	3500_0T21	16648	2437	3576	1	0
3	58	E11	3500_0T21	16649	997	13369	1	0
3	58	E11	3500_0T21	16650	1132	3325	1	0
3	58	E11	3500_0T21	16651	2209	8391	1	0
3	58	E11	3500_0T21	16652	2274	3478	1	0
3	58	E11	3500_0T21	16653	3648	8815	1	0
3	58	E11	3500_0T21	16654	1028	5917	1	0
3	58	E11	3500_0T21	16655	2305	11543	1	0
3	58	E11	3500_0T21	16656	1077	3177	1	0
3	58	E11	3500_0T21	16657	2293	3578	1	0
3	58	E11	3500_0T21	16658	2254	6475	1	0
3	58	E11	3500_0T21	16659	3611	3055	1	0
3	58	E11	3500_0T21	16660	1951	8838	1	0
3	58	E11	3500_0T21	16661	1112	6179	1	0
3	58	E11	3500_0T21	16662	3670	3682	1	0
3	58	E11	3500_0T21	16663	2323	3425	1	0
3	58	E11	3500_0T21	16664	971	8992	1	0
3	58	E11	3500_0T21	16665	2273	3168	1	0
3	58	E11	3500_0T21	16666	1067	3538	1	0
3	58	E11	3500_0T21	16667	2290	6558	1	0
3	58	E11	3500_0T21	16668	3693	9214	1	0
3	58	E11	3500_0T21	16669	1071	6150	1	0
3	58	E11	3500_0T21	16670	1156	6255	1	0
3	58	E11	3500_0T21	16671	3662	6790	1	0
3	58	E11	3500_0T21	16672	372	2320	0	0
3	58	E11	3500_0T21	16673	2405	8933	1	0
3	58	E11	3500_0T21	16674	970	8981	1	0
3	58	E11	3500_0T21	16675	1018	5887	1	0
3	58	E11	3500_0T21	16676	4842	12271	1	0
3	58	E11	3500_0T21	16677	963	8557	1	0
3	58	E11	3500_0T21	16678	2241	6858	1	0
3	58	E11	3500_0T21	16679	3660	6269	1	0
3	58	E11	3500_0T21	16680	3574	5918	1	0
3	58	E11	3500_0T21	16681	2412	8813	1	0
3	58	E11	3500_0T21	16682	2449	9222	1	0
3	58	E11	3500_0T21	16683	2404	8666	1	0
3	58	E11	3500_0T21	16684	2298	7497	1	0
3	58	E11	3500_0T21	16685	2278	6236	1	0
3	58	E11	3500_0T21	16686	2226	9306	1	0
3	58	E11	3500_0T21	16687	872	11750	1	0
3	58	E11	3500_0T21	16688	2252	3716	1	0
3	58	E11	3500_0T21	16689	2221	6048	1	0
3	58	E11	3500_0T21	16690	1079	3606	1	0
3	58	E11	3500_0T21	16691	988	6133	1	0
3	58	E11	3500_0T21	16692	904	9030	1	0
3	58	E11	3500_0T21	16693	1049	3450	1	0
3	58	E11	3500_0T21	16694	3470	8690	1	0
3	58	E11	3500_0T21	16695	7370	3705	1	0
3	58	E11	3500_0T21	16696	1031	6155	1	0
3	58	E11	3500_0T21	16697	2319	3494	1	0
3	58	E11	3500_0T21	16698	2554	6440	1	0
3	58	E11	3500_0T21	16699	2473	9551	1	0
3	58	E11	3500_0T21	16700	1038	9196	1	0
3	58	E11	3500_0T21	16701	2301	11577	1	0
3	58	E11	3500_0T21	16702	4956	8754	1	0
3	58	E11	3500_0T21	16703	6369	3483	1	0
3	58	E11	3500_0T21	16704	5070	4190	1	0
3	58	E11	3500_0T21	16705	2262	9094	1	0
3	58	E11	3500_0T21	16706	2433	8999	1	0
3	58	E11	3500_0T21	16707	4596	9430	1	0
3	58	E11	3500_0T21	16708	4788	6534	1	0
3	58	E11	3500_0T21	16709	1009	12039	1	0
3	58	E11	3500_0T21	16710	2246	3419	1	0
3	58	E11	3500_0T21	16711	4929	6129	1	0
3	58	E11	3500_0T21	16712	2325	3688	1	0
3	58	E11	3500_0T21	16713	4832	9287	1	0
3	58	E11	3500_0T21	16714	1088	6447	1	0
3	58	E11	3500_0T21	16715	2192	8445	1	0
3	58	E11	3500_0T21	16716	2031	11656	1	0
3	58	E11	3500_0T21	16717	1041	6178	1	0
3	58	E11	3500_0T21	16718	3815	6518	1	0
3	58	E11	3500_0T21	16719	3654	3478	1	0
3	58	E11	3500_0T21	16720	918	9168	1	0
3	58	E11	3500_0T21	16721	3560	11093	1	0
3	58	E11	3500_0T21	16722	1038	8833	1	0
3	58	E11	3500_0T21	16723	3452	10922	1	0
3	58	E11	3500_0T21	16724	3657	2984	1	0
3	58	E11	3500_0T21	16725	910	8941	1	0
3	58	E11	3500_0T21	16726	2444	6177	1	0
3	58	E11	3500_0T21	16727	1064	3436	1	0
3	58	E11	3500_0T21	16728	3732	3567	1	0
3	58	E11	3500_0T21	16729	3442	3710	1	0
3	58	E11	3500_0T21	16730	946	6482	1	0
3	58	E11	3500_0T21	16731	2167	10237	1	0
3	58	E11	3500_0T21	16732	2351	5610	1	0
3	58	E11	3500_0T21	16733	983	5812	1	0
3	58	E11	3500_0T21	16734	4782	7881	1	0
3	58	E11	3500_0T21	16735	974	8861	1	0
3	58	E11	3500_0T21	16736	3610	6462	1	0
3	58	E11	3500_0T21	16737	2448	2984	1	0
3	58	E11	3500_0T21	16738	3509	9676	1	0
3	58	E11	3500_0T21	16739	1008	11233	1	0
3	58	E11	3500_0T21	16740	2375	6174	1	0
3	58	E11	3500_0T21	16741	3178	6030	1	0
3	58	E11	3500_0T21	16742	2172	11010	1	0
3	58	E11	3500_0T21	16743	2296	9164	1	0
3	58	E11	3500_0T21	16744	2231	9075	1	0
3	58	E11	3500_0T21	16745	3631	8264	1	0
3	58	E11	3500_0T21	16746	7636	11836	1	0
3	58	E11	3500_0T21	16747	2259	6292	1	0
3	58	E11	3500_0T21	16748	974	5956	1	0
3	58	E11	3500_0T21	16749	2079	3011	1	0
3	58	E11	3500_0T21	16750	3714	6357	1	0
3	58	E11	3500_0T21	16751	5990	6185	1	0
3	58	E11	3500_0T21	16752	3329	9139	1	0
3	58	E11	3500_0T21	16753	2461	6270	1	0
3	58	E11	3500_0T21	16754	2178	10388	1	0
3	58	E11	3500_0T21	16755	2281	3261	1	0
3	58	E11	3500_0T21	16756	2365	8457	1	0
3	58	E11	3500_0T21	16757	6306	9310	1	0
3	58	E11	3500_0T21	16758	2229	6418	1	0
3	58	E11	3500_0T21	16759	3609	8483	1	0
3	58	E11	3500_0T21	16760	3352	6151	1	0
3	58	E11	3500_0T21	16761	1084	3303	1	0
3	58	E11	3500_0T21	16762	1067	3493	1	0
3	58	E11	3500_0T21	16763	2185	3603	1	0
3	58	E11	3500_0T21	16764	3669	8956	1	0
3	58	E11	3500_0T21	16765	2294	8377	1	0
3	58	E11	3500_0T21	16766	1037	5549	1	0
3	58	E11	3500_0T21	16767	2364	6013	1	0
3	58	E11	3500_0T21	16768	2402	8956	1	0
3	58	E11	3500_0T21	16769	4972	6515	1	0
3	58	E11	3500_0T21	16770	1055	8811	1	0
3	58	E11	3500_0T21	16771	2248	3645	1	0
3	58	E11	3500_0T21	16772	2150	5233	1	0
3	58	E11	3500_0T21	16773	1136	3702	1	0
3	58	E11	3500_0T21	16774	3606	5717	1	0
3	58	E11	3500_0T21	16775	3620	11349	1	0
3	58	E11	3500_0T21	16776	3719	3533	1	0
3	58	E11	3500_0T21	16777	1088	3439	1	0
3	58	E11	3500_0T21	16778	2325	4150	1	0
3	58	E11	3500_0T21	16779	4907	10308	1	0
3	58	E11	3500_0T21	16780	3400	5812	1	0
3	58	E11	3500_0T21	16781	1036	6038	1	0
3	58	E11	3500_0T21	16782	1029	5907	1	0
3	58	E11	3500_0T21	16783	2305	5437	1	0
3	58	E11	3500_0T21	16784	1247	6083	1	0
3	58	E11	3500_0T21	16785	1095	3645	1	0
3	58	E11	3500_0T21	16786	3754	8940	1	0
3	58	E11	3500_0T21	16787	2343	6022	1	0
3	58	E11	3500_0T21	16788	1042	9267	1	0
3	58	E11	3500_0T21	16789	3819	9386	1	0
3	58	E11	3500_0T21	16790	3912	6309	1	0
3	58	E11	3500_0T21	16791	3357	8367	1	0
3	58	E11	3500_0T21	16792	1910	3408	1	0
3	58	E11	3500_0T21	16793	2313	6153	1	0
3	58	E11	3500_0T21	16794	2123	8853	1	0
3	58	E11	3500_0T21	16795	1411	11734	1	0
3	58	E11	3500_0T21	16796	2341	6132	1	0
3	58	E11	3500_0T21	16797	948	11603	1	0
3	58	E11	3500_0T21	16798	2470	3687	1	0
3	58	E11	3500_0T21	16799	2141	5985	1	0
3	58	E11	3500_0T21	16800	1094	3417	1	0
3	58	E11	3500_0T21	16801	3709	6151	1	0
3	58	E11	3500_0T21	16802	964	8789	1	0
3	58	E11	3500_0T21	16803	2036	8946	1	0
3	58	E11	3500_0T21	16804	1047	9157	1	0
3	58	E11	3500_0T21	16805	4904	5638	1	0
3	58	E11	3500_0T21	16806	1100	3403	1	0
3	58	E11	3500_0T21	16807	2258	10302	1	0
3	58	E11	3500_0T21	16808	3514	6541	1	0
3	58	E11	3500_0T21	16809	2342	8969	1	0
3	58	E11	3500_0T21	16810	5168	3719	1	0
3	58	E11	3500_0T21	16811	2262	6351	1	0
3	58	E11	3500_0T21	16812	3322	6380	1	0
3	58	E11	3500_0T21	16813	987	11371	1	0
3	58	E11	3500_0T21	16814	963	8865	1	0
3	58	E11	3500_0T21	16815	6033	6219	1	0
3	58	E11	3500_0T21	16816	2195	8601	1	0
3	58	E11	3500_0T21	16817	4692	9119	1	0
3	58	E11	3500_0T21	16818	1068	6420	1	0
3	58	E11	3500_0T21	16819	1102	6204	1	0
3	58	E11	3500_0T21	16820	1041	11716	1	0
3	58	E11	3500_0T21	16821	2259	9254	1	0
3	58	E11	3500_0T21	16822	3318	8915	1	0
3	58	E11	3500_0T21	16823	1262	8605	1	0
3	58	E11	3500_0T21	16824	3254	8577	1	0
3	58	E11	3500_0T21	16825	3493	6444	1	0
3	58	E11	3500_0T21	16826	2365	5759	1	0
3	58	E11	3500_0T21	16827	2425	7156	1	0
3	58	E11	3500_0T21	16828	5009	11421	1	0
3	58	E11	3500_0T21	16829	3497	9041	1	0
3	58	E11	3500_0T21	16830	2275	5907	1	0
3	58	E11	3500_0T21	16831	2255	9139	1	0
3	58	E11	3500_0T21	16832	965	6573	1	0
3	58	E11	3500_0T21	16833	4934	3607	1	0
3	58	E11	3500_0T21	16834	2241	3643	1	0
3	58	E11	3500_0T21	16835	2206	12147	1	0
3	58	E11	3500_0T21	16836	2146	3699	1	0
3	58	E11	3500_0T21	16837	3689	3616	1	0
3	58	E11	3500_0T21	16838	3293	6013	1	0
3	58	E11	3500_0T21	16839	5071	11517	1	0
3	58	E11	3500_0T21	16840	2292	8796	1	0
3	58	E11	3500_0T21	16841	4957	12829	1	0
3	58	E11	3500_0T21	16842	2310	8807	1	0
3	58	E11	3500_0T21	16843	3616	10973	1	0
3	58	E11	3500_0T21	16844	3271	6034	1	0
3	58	E11	3500_0T21	16845	2296	9081	1	0
3	58	E11	3500_0T21	16846	1014	8417	1	0
3	58	E11	3500_0T21	16847	980	8399	1	0
3	58	E11	3500_0T21	16848	1961	3465	1	0
3	58	E11	3500_0T21	16849	5366	14806	1	0
3	58	E11	3500_0T21	16850	2384	6560	1	0
3	58	E11	3500_0T21	16851	3743	3387	1	0
3	58	E11	3500_0T21	16852	3653	11839	1	0
3	58	E11	3500_0T21	16853	2328	9448	1	0
3	58	E11	3500_0T21	16854	2185	5692	1	0
3	58	E11	3500_0T21	16855	2271	8586	1	0
3	58	E11	3500_0T21	16856	4860	6708	1	0
3	58	E11	3500_0T21	16857	2267	12041	1	0
3	58	E11	3500_0T21	16858	2298	8796	1	0
3	58	E11	3500_0T21	16859	2463	11130	1	0
3	58	E11	3500_0T21	16860	4679	9142	1	0
3	58	E11	3500_0T21	16861	1036	6293	1	0
3	58	E11	3500_0T21	16862	3747	8842	1	0
3	58	E11	3500_0T21	16863	3758	6624	1	0
3	58	E11	3500_0T21	16864	2193	3407	1	0
3	58	E11	3500_0T21	16865	4790	8204	1	0
3	58	E11	3500_0T21	16866	3494	3196	1	0
3	58	E11	3500_0T21	16867	4769	3522	1	0
3	58	E11	3500_0T21	16868	986	12209	1	0
3	58	E11	3500_0T21	16869	971	8661	1	0
3	58	E11	3500_0T21	16870	4827	8080	1	0
3	58	E11	3500_0T21	16871	2355	6330	1	0
3	58	E11	3500_0T21	16872	2146	8834	1	0
3	58	E11	3500_0T21	16873	2254	14786	1	0
3	58	E11	3500_0T21	16874	1027	3527	1	0
3	58	E11	3500_0T21	16875	1056	3212	1	0
3	58	E11	3500_0T21	16876	2438	5887	1	0
3	58	E11	3500_0T21	16877	2352	12585	1	0
3	58	E11	3500_0T21	16878	1009	6163	1	0
3	58	E11	3500_0T21	16879	3335	5904	1	0
3	58	E11	3500_0T21	16880	2266	9014	1	0
3	58	E11	3500_0T21	16881	2372	3665	1	0
3	58	E11	3500_0T21	16882	3484	6264	1	0
3	58	E11	3500_0T21	16883	1053	6429	1	0
3	58	E11	3500_0T21	16884	3757	3479	1	0
3	58	E11	3500_0T21	16885	996	5647	1	0
3	58	E11	3500_0T21	16886	2383	6335	1	0
3	58	E11	3500_0T21	16887	914	8832	1	0
3	58	E11	3500_0T21	16888	1990	8355	1	0
3	58	E11	3500_0T21	16889	3716	9140	1	0
3	58	E11	3500_0T21	16890	1018	14428	1	0
3	58	E11	3500_0T21	16891	1057	6392	1	0
3	58	E11	3500_0T21	16892	3638	8769	1	0
3	58	E11	3500_0T21	16893	984	6336	1	0
3	58	E11	3500_0T21	16894	2309	4906	1	0
3	58	E11	3500_0T21	16895	2234	5502	1	0
3	58	E11	3500_0T21	16896	2274	13197	1	0
3	58	E11	3500_0T21	16897	960	12478	1	0
3	58	E11	3500_0T21	16898	2375	3250	1	0
3	58	E11	3500_0T21	16899	2266	10610	1	0
3	58	E11	3500_0T21	16900	2156	5620	1	0
3	58	E11	3500_0T21	16901	2215	3829	1	0
3	58	E11	3500_0T21	16902	1000	8833	1	0
3	58	E11	3500_0T21	16903	3602	9322	1	0
3	58	E11	3500_0T21	16904	1098	3498	1	0
3	58	E11	3500_0T21	16905	2205	8967	1	0
3	58	E11	3500_0T21	16906	3569	6618	1	0
3	58	E11	3500_0T21	16907	4747	13667	1	0
3	58	E11	3500_0T21	16908	2357	9850	1	0
3	58	E11	3500_0T21	16909	2481	9656	1	0
3	58	E11	3500_0T21	16910	2358	5968	1	0
3	58	E11	3500_0T21	16911	2354	5779	1	0
3	58	E11	3500_0T21	16912	3278	14411	1	0
3	58	E11	3500_0T21	16913	3392	6008	1	0
3	58	E11	3500_0T21	16914	3483	8448	1	0
3	58	E11	3500_0T21	16915	1050	6454	1	0
3	58	E11	3500_0T21	16916	3304	2892	1	0
3	58	E11	3500_0T21	16917	2281	3562	1	0
3	58	E11	3500_0T21	16918	2242	6305	1	0
3	58	E11	3500_0T21	16919	2266	5808	1	0
3	58	E11	3500_0T21	16920	1102	6926	1	0
3	58	E11	3500_0T21	16921	880	12240	1	0
3	58	E11	3500_0T21	16922	4731	3733	1	0
3	58	E11	3500_0T21	16923	3809	6547	1	0
3	58	E11	3500_0T21	16924	4825	3592	1	0
3	58	E11	3500_0T21	16925	1021	8983	1	0
3	58	E11	3500_0T21	16926	3896	6404	1	0
3	58	E11	3500_0T21	16927	2696	3415	1	0
3	58	E11	3500_0T21	16928	2208	6377	1	0
3	58	E11	3500_0T21	16929	1089	6463	1	0
3	58	E11	3500_0T21	16930	807	11278	1	0
3	58	E11	3500_0T21	16931	2413	11971	1	0
3	58	E11	3500_0T21	16932	3613	8415	1	0
3	58	E11	3500_0T21	16933	3385	3083	1	0
3	58	E11	3500_0T21	16934	3720	14166	1	0
3	58	E11	3500_0T21	16935	3612	9039	1	0
3	58	E11	3500_0T21	16936	4763	3450	1	0
3	58	E11	3500_0T21	16937	2317	13323	1	0
3	58	E11	3500_0T21	16938	2306	16118	1	0
3	58	E11	3500_0T21	16939	1025	3431	1	0
3	58	E11	3500_0T21	16940	3872	6100	1	0
3	58	E11	3500_0T21	16941	1910	9328	1	0
3	58	E11	3500_0T21	16942	3501	6409	1	0
3	58	E11	3500_0T21	16943	2260	5999	1	0
3	58	E11	3500_0T21	16944	5001	9544	1	0
3	58	E11	3500_0T21	16945	3365	6260	1	0
3	58	E11	3500_0T21	16946	2203	6174	1	0
3	58	E11	3500_0T21	16947	2406	3114	1	0
3	58	E11	3500_0T21	16948	1373	8715	1	0
3	58	E11	3500_0T21	16949	2176	6002	1	0
3	58	E11	3500_0T21	16950	2368	3240	1	0
3	58	E11	3500_0T21	16951	2277	6079	1	0
3	58	E11	3500_0T21	16952	2203	6063	1	0
3	58	E11	3500_0T21	16953	2332	3542	1	0
3	58	E11	3500_0T21	16954	2291	3459	1	0
3	58	E11	3500_0T21	16955	3671	12032	1	0
3	58	E11	3500_0T21	16956	1038	6157	1	0
3	58	E11	3500_0T21	16957	2573	12121	1	0
3	58	E11	3500_0T21	16958	3433	3607	1	0
3	58	E11	3500_0T21	16959	2421	11884	1	0
3	58	E11	3500_0T21	16960	4973	3224	1	0
3	58	E11	3500_0T21	16961	3449	5929	1	0
3	58	E11	3500_0T21	16962	3745	3583	1	0
3	58	E11	3500_0T21	16963	2304	13406	1	0
3	58	E11	3500_0T21	16964	2043	8122	1	0
3	58	E11	3500_0T21	16965	2306	11699	1	0
3	58	E11	3500_0T21	16966	2124	6506	1	0
3	58	E11	3500_0T21	16967	1124	3371	1	0
3	58	E11	3500_0T21	16968	2341	5992	1	0
3	58	E11	3500_0T21	16969	2363	11857	1	0
3	58	E11	3500_0T21	16970	1127	5899	1	0
3	58	E11	3500_0T21	16971	3747	9244	1	0
3	58	E11	3500_0T21	16972	3705	9274	1	0
3	58	E11	3500_0T21	16973	2320	3836	1	0
3	58	E11	3500_0T21	16974	2313	3644	1	0
3	58	E11	3500_0T21	16975	1103	3531	1	0
3	58	E11	3500_0T21	16976	3706	3639	1	0
3	58	E11	3500_0T21	16977	1077	5912	1	0
3	58	E11	3500_0T21	16978	3434	5713	1	0
3	58	E11	3500_0T21	16979	4932	3699	1	0
3	58	E11	3500_0T21	16980	2185	3545	1	0
3	58	E11	3500_0T21	16981	1075	4485	1	0
3	58	E11	3500_0T21	16982	2203	9036	1	0
3	58	E11	3500_0T21	16983	3628	9152	1	0
3	58	E11	3500_0T21	16984	960	14199	1	0
3	58	E11	3500_0T21	16985	3632	9211	1	0
3	58	E11	3500_0T21	16986	2317	6381	1	0
3	58	E11	3500_0T21	16987	899	12283	1	0
3	58	E11	3500_0T21	16988	969	5754	1	0
3	58	E11	3500_0T21	16989	3736	6030	1	0
3	58	E11	3500_0T21	16990	4814	7761	1	0
3	58	E11	3500_0T21	16991	4919	8830	1	0
3	58	E11	3500_0T21	16992	2415	9560	1	0
3	58	E11	3500_0T21	16993	2304	12175	1	0
3	58	E11	3500_0T21	16994	3328	8592	1	0
3	58	E11	3500_0T21	16995	3631	6100	1	0
3	58	E11	3500_0T21	16996	2513	8575	1	0
3	58	E11	3500_0T21	16997	3731	11460	1	0
3	58	E11	3500_0T21	16998	4820	6509	1	0
3	58	E11	3500_0T21	16999	5182	3657	1	0
3	58	E11	3500_0T21	17000	1006	8284	1	0
3	58	E11	3500_0T21	17001	5057	5989	1	0
3	58	E11	3500_0T21	17002	1096	3228	1	0
3	58	E11	3500_0T21	17003	2354	3548	1	0
3	58	E11	3500_0T21	17004	2043	3058	1	0
3	58	E11	3500_0T21	17005	2517	5773	1	0
3	58	E11	3500_0T21	17006	2448	5996	1	0
3	58	E11	3500_0T21	17007	3247	6148	1	0
3	58	E11	3500_0T21	17008	3237	3065	1	0
3	58	E11	3500_0T21	17009	3577	11767	1	0
3	58	E11	3500_0T21	17010	1219	3463	1	0
3	58	E11	3500_0T21	17011	3527	13867	1	0
3	58	E11	3500_0T21	17012	3663	3611	1	0
3	58	E11	3500_0T21	17013	2209	6693	1	0
3	58	E11	3500_0T21	17014	3709	8847	1	0
3	58	E11	3500_0T21	17015	1055	3318	1	0
3	58	E11	3500_0T21	17016	3698	6418	1	0
3	58	E11	3500_0T21	17017	2280	12014	1	0
3	58	E11	3500_0T21	17018	1012	6018	1	0
3	58	E11	3500_0T21	17019	5065	9291	1	0
3	58	E11	3500_0T21	17020	5175	11938	1	0
3	58	E11	3500_0T21	17021	3631	3789	1	0
3	58	E11	3500_0T21	17022	3620	8742	1	0
3	58	E11	3500_0T21	17023	2115	3503	1	0
3	58	E11	3500_0T21	17024	2076	5897	1	0
3	58	E11	3500_0T21	17025	2439	3420	1	0
3	58	E11	3500_0T21	17026	1013	3083	1	0
3	58	E11	3500_0T21	17027	2050	6112	1	0
3	58	E11	3500_0T21	17028	876	11621	1	0
3	58	E11	3500_0T21	17029	4181	7381	1	0
3	58	E11	3500_0T21	17030	2335	5804	1	0
3	58	E11	3500_0T21	17031	2363	3598	1	0
3	58	E11	3500_0T21	17032	2193	8828	1	0
3	58	E11	3500_0T21	17033	3757	12475	1	0
3	58	E11	3500_0T21	17034	2462	5970	1	0
3	58	E11	3500_0T21	17035	2295	8815	1	0
3	58	E11	3500_0T21	17036	2403	6169	1	0
3	58	E11	3500_0T21	17037	2329	8295	1	0
3	58	E11	3500_0T21	17038	3308	5671	1	0
3	58	E11	3500_0T21	17039	2448	8653	1	0
3	58	E11	3500_0T21	17040	1473	8778	1	0
3	58	E11	3500_0T21	17041	4790	3306	1	0
3	58	E11	3500_0T21	17042	3655	9123	1	0
3	58	E11	3500_0T21	17043	3384	3217	1	0
3	58	E11	3500_0T21	17044	3600	6213	1	0
3	58	E11	3500_0T21	17045	2412	8328	1	0
3	58	E11	3500_0T21	17046	1183	3371	1	0
3	58	E11	3500_0T21	17047	7376	8666	1	0
3	58	E11	3500_0T21	17048	2352	7648	1	0
3	58	E11	3500_0T21	17049	3619	6222	1	0
3	58	E11	3500_0T21	17050	2335	5776	1	0
3	58	E11	3500_0T21	17051	3207	3054	1	0
3	58	E11	3500_0T21	17052	2430	6327	1	0
3	58	E11	3500_0T21	17053	3529	3237	1	0
3	58	E11	3500_0T21	17054	2096	8951	1	0
3	58	E11	3500_0T21	17055	923	8901	1	0
3	58	E11	3500_0T21	17056	3353	3538	1	0
3	58	E11	3500_0T21	17057	1360	3338	1	0
3	58	E11	3500_0T21	17058	3810	6097	1	0
3	58	E11	3500_0T21	17059	2409	6434	1	0
3	58	E11	3500_0T21	17060	1026	6610	1	0
3	58	E11	3500_0T21	17061	2409	8870	1	0
3	58	E11	3500_0T21	17062	3518	6549	1	0
3	58	E11	3500_0T21	17063	3701	12576	1	0
3	58	E11	3500_0T21	17064	2330	3564	1	0
3	58	E11	3500_0T21	17065	3603	3761	1	0
3	58	E11	3500_0T21	17066	3854	5956	1	0
3	58	E11	3500_0T21	17067	1045	6839	1	0
3	58	E11	3500_0T21	17068	4805	3608	1	0
3	58	E11	3500_0T21	17069	2415	9387	1	0
3	58	E11	3500_0T21	17070	1072	3388	1	0
3	58	E11	3500_0T21	17071	3843	5633	1	0
3	58	E11	3500_0T21	17072	3695	9561	1	0
3	58	E11	3500_0T21	17073	991	3207	1	0
3	58	E11	3500_0T21	17074	3447	5588	1	0
3	58	E11	3500_0T21	17075	2416	6277	1	0
3	58	E11	3500_0T21	17076	6232	6645	1	0
3	58	E11	3500_0T21	17077	1057	3265	1	0
3	58	E11	3500_0T21	17078	981	11595	1	0
3	58	E11	3500_0T21	17079	3685	9301	1	0
3	58	E11	3500_0T21	17080	4891	9187	1	0
3	58	E11	3500_0T21	17081	3568	12065	1	0
3	58	E11	3500_0T21	17082	2454	11816	1	0
3	58	E11	3500_0T21	17083	2271	6274	1	0
3	58	E11	3500_0T21	17084	2222	8902	1	0
3	58	E11	3500_0T21	17085	2668	5959	1	0
3	58	E11	3500_0T21	17086	2292	5803	1	0
3	58	E11	3500_0T21	17087	2416	3450	1	0
3	58	E11	3500_0T21	17088	3760	6449	1	0
3	58	E11	3500_0T21	17089	2256	3064	1	0
3	58	E11	3500_0T21	17090	3837	3773	1	0
3	58	E11	3500_0T21	17091	4881	4402	1	0
3	58	E11	3500_0T21	17092	1966	2998	1	0
3	58	E11	3500_0T21	17093	1009	6015	1	0
3	58	E11	3500_0T21	17094	4587	8614	1	0
3	58	E11	3500_0T21	17095	1110	5974	1	0
3	58	E11	3500_0T21	17096	2404	3751	1	0
3	58	E11	3500_0T21	17097	2402	3849	1	0
3	58	E11	3500_0T21	17098	2307	6293	1	0
3	58	E11	3500_0T21	17099	7317	3417	1	0
3	58	E11	3500_0T21	17100	1076	3463	1	0
3	58	E11	3500_0T21	17101	4716	6641	1	0
3	58	E11	3500_0T21	17102	2290	5846	1	0
3	58	E11	3500_0T21	17103	2081	6097	1	0
3	58	E11	3500_0T21	17104	3436	3441	1	0
3	58	E11	3500_0T21	17105	4988	16893	0	0
3	58	E11	3500_0T21	17106	2370	3408	1	0
3	58	E11	3500_0T21	17107	1113	3527	1	0
3	58	E11	3500_0T21	17108	1037	11284	1	0
3	58	E11	3500_0T21	17109	2414	6647	1	0
3	58	E11	3500_0T21	17110	4857	3196	1	0
3	58	E11	3500_0T21	17111	2338	6146	1	0
3	58	E11	3500_0T21	17112	2447	10681	1	0
3	58	E11	3500_0T21	17113	3918	6864	1	0
3	58	E11	3500_0T21	17114	2376	9161	1	0
3	58	E11	3500_0T21	17115	3458	3410	1	0
3	58	E11	3500_0T21	17116	2384	10514	1	0
3	58	E11	3500_0T21	17117	969	5994	1	0
3	58	E11	3500_0T21	17118	3659	6365	1	0
3	58	E11	3500_0T21	17119	1027	11033	1	0
3	58	E11	3500_0T21	17120	5282	8655	1	0
3	58	E11	3500_0T21	17121	4951	6136	1	0
3	58	E11	3500_0T21	17122	2110	11506	1	0
3	58	E11	3500_0T21	17123	1068	5851	1	0
3	58	E11	3500_0T21	17124	6317	12648	1	0
3	58	E11	3500_0T21	17125	2314	3046	1	0
3	58	E11	3500_0T21	17126	1922	5692	1	0
3	58	E11	3500_0T21	17127	3466	3543	1	0
3	58	E11	3500_0T21	17128	1021	9016	1	0
3	58	E11	3500_0T21	17129	2187	3351	1	0
3	58	E11	3500_0T21	17130	1078	5735	1	0
3	58	E11	3500_0T21	17131	4586	5600	1	0
3	58	E11	3500_0T21	17132	6235	12097	1	0
3	58	E11	3500_0T21	17133	2297	6124	1	0
3	58	E11	3500_0T21	17134	1046	3190	1	0
3	58	E11	3500_0T21	17135	3631	3711	1	0
3	58	E11	3500_0T21	17136	4946	14744	1	0
3	58	E11	3500_0T21	17137	2360	8947	1	0
3	58	E11	3500_0T21	17138	3601	3409	1	0
3	58	E11	3500_0T21	17139	3532	8707	1	0
3	58	E11	3500_0T21	17140	2686	4377	1	0
3	58	E11	3500_0T21	17141	2340	3564	1	0
3	58	E11	3500_0T21	17142	3548	4725	1	0
3	58	E11	3500_0T21	17143	1035	8638	1	0
3	58	E11	3500_0T21	17144	2361	5762	1	0
3	58	E11	3500_0T21	17145	7485	11495	1	0
3	58	E11	3500_0T21	17146	994	11072	1	0
3	58	E11	3500_0T21	17147	996	6378	1	0
3	58	E11	3500_0T21	17148	2359	8340	1	0
3	58	E11	3500_0T21	17149	998	6018	1	0
3	58	E11	3500_0T21	17150	4959	3572	1	0
3	58	E11	3500_0T21	17151	7642	7562	0	0
3	58	E11	3500_0T21	17152	3941	6433	1	0
3	58	E11	3500_0T21	17153	5011	8919	1	0
3	58	E11	3500_0T21	17154	2334	12034	1	0
3	58	E11	3500_0T21	17155	1021	3594	1	0
3	58	E11	3500_0T21	17156	6417	9421	1	0
3	58	E11	3500_0T21	17157	3766	3848	1	0
3	58	E11	3500_0T21	17158	1000	5903	1	0
3	58	E11	3500_0T21	17159	993	8986	1	0
3	58	E11	3500_0T21	17160	1115	3636	1	0
3	58	E11	3500_0T21	17161	3532	8634	1	0
3	58	E11	3500_0T21	17162	2387	3175	1	0
3	58	E11	3500_0T21	17163	959	7699	1	0
3	58	E11	3500_0T21	17164	1009	3077	1	0
3	58	E11	3500_0T21	17165	1087	3207	1	0
3	58	E11	3500_0T21	17166	999	5372	1	0
3	58	E11	3500_0T21	17167	2237	6077	1	0
3	58	E11	3500_0T21	17168	4676	3290	1	0
3	58	E11	3500_0T21	17169	3389	3480	1	0
3	58	E11	3500_0T21	17170	6435	6964	1	0
3	58	E11	3500_0T21	17171	3509	11498	1	0
3	58	E11	3500_0T21	17172	1917	8893	1	0
3	58	E11	3500_0T21	17173	4766	2976	1	0
3	58	E11	3500_0T21	17174	2182	13930	1	0
3	58	E11	3500_0T21	17175	2345	12056	1	0
3	58	E11	3500_0T21	17176	3537	3172	1	0
3	58	E11	3500_0T21	17177	2087	6320	1	0
3	58	E11	3500_0T21	17178	2193	5510	1	0
3	58	E11	3500_0T21	17179	2463	6137	1	0
3	58	E11	3500_0T21	17180	3487	8495	1	0
3	58	E11	3500_0T21	17181	2286	3667	1	0
3	58	E11	3500_0T21	17182	2263	5072	1	0
3	58	E11	3500_0T21	17183	3829	8887	1	0
3	58	E11	3500_0T21	17184	905	7577	1	0
3	58	E11	3500_0T21	17185	2369	3464	1	0
3	58	E11	3500_0T21	17186	2361	12034	1	0
3	58	E11	3500_0T21	17187	1150	3510	1	0
3	58	E11	3500_0T21	17188	2678	6346	1	0
3	58	E11	3500_0T21	17189	1042	5478	1	0
3	58	E11	3500_0T21	17190	1141	3418	1	0
3	58	E11	3500_0T21	17191	2202	9132	1	0
3	58	E11	3500_0T21	17192	2216	14857	1	0
3	58	E11	3500_0T21	17193	3734	3551	1	0
3	58	E11	3500_0T21	17194	1982	5941	1	0
3	58	E11	3500_0T21	17195	3371	8944	1	0
3	58	E11	3500_0T21	17196	3740	3249	1	0
3	58	E11	3500_0T21	17197	1015	3473	1	0
3	58	E11	3500_0T21	17198	889	9195	1	0
3	58	E11	3500_0T21	17199	4881	14080	1	0
3	58	E11	3500_0T21	17200	2204	5803	1	0
3	58	E11	3500_0T21	17201	2143	3290	1	0
3	58	E11	3500_0T21	17202	831	11390	1	0
3	58	E11	3500_0T21	17203	1620	6145	1	0
3	58	E11	3500_0T21	17204	1031	6002	1	0
3	58	E11	3500_0T21	17205	1031	5813	1	0
3	58	E11	3500_0T21	17206	1092	6372	1	0
3	58	E11	3500_0T21	17207	4986	3527	1	0
3	58	E11	3500_0T21	17208	2092	11819	1	0
3	58	E11	3500_0T21	17209	2247	11697	1	0
3	58	E11	3500_0T21	17210	4882	2977	1	0
3	58	E11	3500_0T21	17211	1098	8809	1	0
3	58	E11	3500_0T21	17212	1187	3035	1	0
3	58	E11	3500_0T21	17213	3509	5999	1	0
3	58	E11	3500_0T21	17214	2353	9839	1	0
3	58	E11	3500_0T21	17215	3400	6416	1	0
3	58	E11	3500_0T21	17216	2192	5698	1	0
3	58	E11	3500_0T21	17217	1028	6102	1	0
3	58	E11	3500_0T21	17218	2268	6030	1	0
3	58	E11	3500_0T21	17219	2400	3701	1	0
3	58	E11	3500_0T21	17220	4782	6165	1	0
3	58	E11	3500_0T21	17221	5087	6641	1	0
3	58	E11	3500_0T21	17222	1796	3382	1	0
3	58	E11	3500_0T21	17223	1030	9114	1	0
3	58	E11	3500_0T21	17224	2327	3182	1	0
3	58	E11	3500_0T21	17225	1036	6475	1	0
3	58	E11	3500_0T21	17226	787	8947	1	0
3	58	E11	3500_0T21	17227	3346	8269	1	0
3	58	E11	3500_0T21	17228	6337	3411	1	0
3	58	E11	3500_0T21	17229	2206	8388	1	0
3	58	E11	3500_0T21	17230	1108	5813	1	0
3	58	E11	3500_0T21	17231	4750	5966	1	0
3	58	E11	3500_0T21	17232	1091	6075	1	0
3	58	E11	3500_0T21	17233	2054	3196	1	0
3	58	E11	3500_0T21	17234	3434	14833	1	0
3	58	E11	3500_0T21	17235	2342	6192	1	0
3	58	E11	3500_0T21	17236	3502	8238	1	0
3	58	E11	3500_0T21	17237	2402	3477	1	0
3	58	E11	3500_0T21	17238	3366	3231	1	0
3	58	E11	3500_0T21	17239	2359	9137	1	0
3	58	E11	3500_0T21	17240	2261	3579	1	0
3	58	E11	3500_0T21	17241	2289	8605	1	0
3	58	E11	3500_0T21	17242	1053	3793	1	0
3	58	E11	3500_0T21	17243	985	8977	1	0
3	58	E11	3500_0T21	17244	2400	6267	1	0
3	58	E11	3500_0T21	17245	3327	6066	1	0
3	58	E11	3500_0T21	17246	3633	3334	1	0
3	58	E11	3500_0T21	17247	2255	9785	1	0
3	58	E11	3500_0T21	17248	4787	8336	1	0
3	58	E11	3500_0T21	17249	3629	5970	1	0
3	58	E11	3500_0T21	17250	2056	12559	1	0
3	58	E11	3500_0T21	17251	2302	11915	1	0
3	58	E11	3500_0T21	17252	3605	3970	1	0
3	58	E11	3500_0T21	17253	2253	6214	1	0
3	58	E11	3500_0T21	17254	1040	3848	1	0
3	58	E11	3500_0T21	17255	5062	3226	1	0
3	58	E11	3500_0T21	17256	3533	11743	1	0
3	58	E11	3500_0T21	17257	995	8199	1	0
3	58	E11	3500_0T21	17258	5083	6195	1	0
3	58	E11	3500_0T21	17259	4951	11605	1	0
3	58	E11	3500_0T21	17260	2123	3420	1	0
3	58	E11	3500_0T21	17261	2418	8996	1	0
3	58	E11	3500_0T21	17262	3591	9336	1	0
3	58	E11	3500_0T21	17263	3570	3369	1	0
3	58	E11	3500_0T21	17264	2375	8674	1	0
3	58	E11	3500_0T21	17265	2163	3729	1	0
3	58	E11	3500_0T21	17266	1095	6283	1	0
3	58	E11	3500_0T21	17267	2405	11872	1	0
3	58	E11	3500_0T21	17268	4852	6344	1	0
3	58	E11	3500_0T21	17269	3513	3323	1	0
3	58	E11	3500_0T21	17270	3731	6054	1	0
3	58	E11	3500_0T21	17271	1066	3414	1	0
3	58	E11	3500_0T21	17272	2344	6276	1	0
3	58	E11	3500_0T21	17273	3508	8812	1	0
3	58	E11	3500_0T21	17274	2305	9754	1	0
3	58	E11	3500_0T21	17275	1030	8767	1	0
3	58	E11	3500_0T21	17276	2432	9301	1	0
3	58	E11	3500_0T21	17277	1025	3431	1	0
3	58	E11	3500_0T21	17278	2372	6310	1	0
3	58	E11	3500_0T21	17279	1009	2991	1	0
3	58	E11	3500_0T21	17280	2261	3411	1	0
3	58	E11	3500_0T21	17281	4937	9212	1	0
3	58	E11	3500_0T21	17282	5075	3462	1	0
3	58	E11	3500_0T21	17283	3638	3545	1	0
3	58	E11	3500_0T21	17284	954	7879	1	0
3	58	E11	3500_0T21	17285	2219	8314	1	0
3	58	E11	3500_0T21	17286	3534	8941	1	0
3	58	E11	3500_0T21	17287	1056	6461	1	0
3	58	E11	3500_0T21	17288	982	6292	1	0
3	58	E11	3500_0T21	17289	1020	8710	1	0
3	58	E11	3500_0T21	17290	3635	6073	1	0
3	58	E11	3500_0T21	17291	4941	6207	1	0
3	58	E11	3500_0T21	17292	1012	6013	1	0
3	58	E11	3500_0T21	17293	2324	5766	1	0
3	58	E11	3500_0T21	17294	2380	9003	1	0
3	58	E11	3500_0T21	17295	942	11765	1	0
3	58	E11	3500_0T21	17296	969	11513	1	0
3	58	E11	3500_0T21	17297	3716	9256	1	0
3	58	E11	3500_0T21	17298	2340	3687	1	0
3	58	E11	3500_0T21	17299	862	16406	1	0
3	58	E11	3500_0T21	17300	1072	6215	1	0
3	58	E11	3500_0T21	17301	2300	6536	1	0
3	58	E11	3500_0T21	17302	1152	6136	1	0
3	58	E11	3500_0T21	17303	1081	6222	1	0
3	58	E11	3500_0T21	17304	3427	6182	1	0
3	58	E11	3500_0T21	17305	5239	9392	1	0
3	58	E11	3500_0T21	17306	2186	5931	1	0
3	58	E11	3500_0T21	17307	2199	8597	1	0
3	58	E11	3500_0T21	17308	3724	6431	1	0
3	58	E11	3500_0T21	17309	2258	11061	1	0
3	58	E11	3500_0T21	17310	2326	3542	1	0
3	58	E11	3500_0T21	17311	2322	3202	1	0
3	58	E11	3500_0T21	17312	984	10991	1	0
3	58	E11	3500_0T21	17313	1982	2906	1	0
3	58	E11	3500_0T21	17314	2299	3466	1	0
3	58	E11	3500_0T21	17315	1089	8038	1	0
3	58	E11	3500_0T21	17316	4935	9595	1	0
3	58	E11	3500_0T21	17317	6087	8609	1	0
3	58	E11	3500_0T21	17318	2277	3294	1	0
3	58	E11	3500_0T21	17319	3651	6133	1	0
3	58	E11	3500_0T21	17320	3494	3358	1	0
3	58	E11	3500_0T21	17321	937	8378	1	0
3	58	E11	3500_0T21	17322	5125	5715	1	0
3	58	E11	3500_0T21	17323	2231	6354	1	0
3	58	E11	3500_0T21	17324	3532	3300	1	0
3	58	E11	3500_0T21	17325	2308	12232	1	0
3	58	E11	3500_0T21	17326	1965	11905	1	0
3	58	E11	3500_0T21	17327	1000	6691	1	0
3	58	E11	3500_0T21	17328	1024	3577	1	0
3	58	E11	3500_0T21	17329	992	6302	1	0
3	58	E11	3500_0T21	17330	1048	5545	1	0
3	58	E11	3500_0T21	17331	3309	8727	1	0
3	58	E11	3500_0T21	17332	2402	3489	1	0
3	58	E11	3500_0T21	17333	3711	3476	1	0
3	58	E11	3500_0T21	17334	972	6168	1	0
3	58	E11	3500_0T21	17335	1052	8738	1	0
3	58	E11	3500_0T21	17336	2350	3590	1	0
3	58	E11	3500_0T21	17337	1024	5953	1	0
3	58	E11	3500_0T21	17338	2278	11197	1	0
3	58	E11	3500_0T21	17339	3618	5920	1	0
3	58	E11	3500_0T21	17340	880	11227	1	0
3	58	E11	3500_0T21	17341	2401	7957	1	0
3	58	E11	3500_0T21	17342	2111	8891	1	0
3	58	E11	3500_0T21	17343	924	11710	1	0
3	58	E11	3500_0T21	17344	1046	7987	1	0
3	58	E11	3500_0T21	17345	1022	9028	1	0
3	58	E11	3500_0T21	17346	2326	10262	1	0
3	58	E11	3500_0T21	17347	2440	3395	1	0
3	58	E11	3500_0T21	17348	1017	3176	1	0
3	58	E11	3500_0T21	17349	1037	6167	1	0
3	58	E11	3500_0T21	17350	1066	5817	1	0
3	58	E11	3500_0T21	17351	3532	9261	1	0
3	58	E11	3500_0T21	17352	3266	5728	1	0
3	58	E11	3500_0T21	17353	2423	12513	1	0
3	58	E11	3500_0T21	17354	2449	8616	1	0
3	58	E11	3500_0T21	17355	1082	3328	1	0
3	58	E11	3500_0T21	17356	3420	11408	1	0
3	58	E11	3500_0T21	17357	2006	11739	1	0
3	58	E11	3500_0T21	17358	2386	3692	1	0
3	58	E11	3500_0T21	17359	2123	9463	1	0
3	58	E11	3500_0T21	17360	1016	9383	1	0
3	58	E11	3500_0T21	17361	1097	3174	1	0
3	58	E11	3500_0T21	17362	1085	3641	1	0
3	58	E11	3500_0T21	17363	2251	6857	1	0
3	58	E11	3500_0T21	17364	2204	6276	1	0
3	58	E11	3500_0T21	17365	4886	9274	1	0
3	58	E11	3500_0T21	17366	3377	6212	1	0
3	58	E11	3500_0T21	17367	2226	5539	1	0
3	58	E11	3500_0T21	17368	1051	8959	1	0
3	58	E11	3500_0T21	17369	2530	6528	1	0
3	58	E11	3500_0T21	17370	1967	6431	1	0
3	58	E11	3500_0T21	17371	2466	3629	1	0
3	58	E11	3500_0T21	17372	2195	8725	1	0
3	58	E11	3500_0T21	17373	4429	13714	0	0
3	58	E11	3500_0T21	17374	1059	9156	1	0
3	58	E11	3500_0T21	17375	4810	3686	1	0
3	58	E11	3500_0T21	17376	3376	3393	1	0
3	58	E11	3500_0T21	17377	999	9182	1	0
3	58	E11	3500_0T21	17378	2317	6581	1	0
3	58	E11	3500_0T21	17379	6139	6447	1	0
3	58	E11	3500_0T21	17380	2144	8130	1	0
3	58	E11	3500_0T21	17381	978	6114	1	0
3	58	E11	3500_0T21	17382	980	5553	1	0
3	58	E11	3500_0T21	17383	5059	6391	1	0
3	58	E11	3500_0T21	17384	2262	11836	1	0
3	58	E11	3500_0T21	17385	2322	4049	1	0
3	58	E11	3500_0T21	17386	2436	3707	1	0
3	58	E11	3500_0T21	17387	2204	9583	1	0
3	58	E11	3500_0T21	17388	3759	6418	1	0
3	58	E11	3500_0T21	17389	1087	3458	1	0
3	58	E11	3500_0T21	17390	1092	3421	1	0
3	58	E11	3500_0T21	17391	2308	6714	1	0
3	58	E11	3500_0T21	17392	2188	6605	1	0
3	58	E11	3500_0T21	17393	4900	2986	1	0
3	58	E11	3500_0T21	17394	1051	3493	1	0
3	58	E11	3500_0T21	17395	3406	8528	1	0
3	58	E11	3500_0T21	17396	2230	5916	1	0
3	58	E11	3500_0T21	17397	938	12178	1	0
3	58	E11	3500_0T21	17398	3859	8758	1	0
3	58	E11	3500_0T21	17399	2333	6564	1	0
3	58	E11	3500_0T21	17400	2320	3451	1	0
3	58	E11	3500_0T21	17401	1034	8755	1	0
3	58	E11	3500_0T21	17402	3412	6996	1	0
3	58	E11	3500_0T21	17403	2414	5620	1	0
3	58	E11	3500_0T21	17404	4821	3628	1	0
3	58	E11	3500_0T21	17405	1026	6306	1	0
3	58	E11	3500_0T21	17406	2155	11847	1	0
3	58	E11	3500_0T21	17407	1063	6147	1	0
3	58	E11	3500_0T21	17408	1072	8847	1	0
3	58	E11	3500_0T21	17409	1061	6335	1	0
3	58	E11	3500_0T21	17410	4760	5777	1	0
3	58	E11	3500_0T21	17411	2118	10982	1	0
3	58	E11	3500_0T21	17412	2518	11593	1	0
3	58	E11	3500_0T21	17413	2241	5932	1	0
3	58	E11	3500_0T21	17414	943	8876	1	0
3	58	E11	3500_0T21	17415	2255	9150	1	0
3	58	E11	3500_0T21	17416	1047	6121	1	0
3	58	E11	3500_0T21	17417	3680	5788	1	0
3	58	E11	3500_0T21	17418	3810	5996	1	0
3	58	E11	3500_0T21	17419	1028	6343	1	0
3	58	E11	3500_0T21	17420	980	6377	1	0
3	58	E11	3500_0T21	17421	1082	14096	1	0
3	58	E11	3500_0T21	17422	2090	3290	1	0
3	58	E11	3500_0T21	17423	2372	6217	1	0
3	58	E11	3500_0T21	17424	1009	6688	1	0
3	59	E12	NA	0	1049	3019	1	0
3	59	E12	NA	1	1071	3213	1	0
3	59	E12	NA	2	997	3387	1	0
3	59	E12	NA	3	1022	3349	1	0
3	59	E12	NA	4	1117	3056	1	0
3	59	E12	NA	5	1063	3536	1	0
3	59	E12	NA	6	1063	3242	1	0
3	59	E12	NA	7	1095	3038	1	0
3	59	E12	NA	8	1072	3262	1	0
3	59	E12	NA	9	1041	3070	1	0
3	59	E12	NA	10	1074	3330	1	0
3	59	E12	NA	11	1069	3385	1	0
3	59	E12	NA	12	1065	3223	1	0
3	59	E12	NA	13	1085	3116	1	0
3	59	E12	NA	14	1115	3079	1	0
3	59	E12	NA	15	1031	4330	0	0
3	59	E12	NA	16	1037	3450	1	0
3	59	E12	NA	17	1029	3479	1	0
3	59	E12	NA	18	1119	3570	1	0
3	59	E12	NA	19	1151	3411	1	0
3	59	E12	NA	20	1040	2952	1	0
3	59	E12	NA	21	1098	3192	1	0
3	59	E12	NA	22	1055	3508	1	0
3	59	E12	NA	23	1078	3165	1	0
3	59	E12	NA	24	1038	2984	1	0
3	59	E12	NA	25	1126	3751	1	0
3	59	E12	NA	26	1027	3254	1	0
3	59	E12	NA	27	1017	3254	1	0
3	59	E12	NA	28	1165	3446	1	0
3	59	E12	NA	29	1038	3274	1	0
3	59	E12	NA	30	1129	3376	1	0
3	59	E12	NA	31	1094	3567	1	0
3	59	E12	NA	32	1068	3367	1	0
3	59	E12	NA	33	1062	3303	1	0
3	59	E12	NA	34	1189	3227	1	0
3	59	E12	NA	35	1084	3251	1	0
3	59	E12	NA	36	1064	3220	1	0
3	59	E12	NA	37	1057	3373	1	0
3	59	E12	NA	38	1072	3435	1	0
3	59	E12	NA	39	1056	3244	1	0
3	59	E12	NA	40	1025	2944	1	0
3	59	E12	NA	41	1059	3417	1	0
3	59	E12	NA	42	1112	3402	1	0
3	59	E12	NA	43	1151	3479	1	0
3	59	E12	NA	44	1101	3275	1	0
3	59	E12	NA	45	1110	3343	1	0
3	59	E12	NA	46	1024	3452	1	0
3	59	E12	NA	47	1094	3695	0	0
3	59	E12	NA	48	1124	3424	1	0
3	59	E12	NA	49	1212	3611	0	0
3	59	E12	NA	50	1090	3149	1	0
3	59	E12	NA	51	1078	3067	1	0
3	59	E12	NA	52	1064	2972	1	0
3	59	E12	NA	53	1076	2955	1	0
3	59	E12	NA	54	1045	3385	1	0
3	59	E12	NA	55	1104	3267	1	0
3	59	E12	NA	56	1071	3173	1	0
3	59	E12	NA	57	1070	3070	1	0
3	59	E12	NA	58	1048	3242	1	0
3	59	E12	NA	59	1068	3479	1	0
3	59	E12	NA	60	1077	3318	1	0
3	59	E12	NA	61	1090	3508	1	0
3	59	E12	NA	62	1063	3407	1	0
3	59	E12	NA	63	1058	3476	1	0
3	59	E12	NA	64	1028	3101	1	0
3	59	E12	NA	65	1099	3243	1	0
3	59	E12	NA	66	1099	3355	1	0
3	59	E12	NA	67	1100	3449	1	0
3	59	E12	NA	68	1069	3265	1	0
3	59	E12	NA	69	1065	3369	1	0
3	59	E12	NA	70	1097	3102	1	0
3	59	E12	NA	71	1044	3163	1	0
3	59	E12	NA	72	1089	3535	1	0
3	59	E12	NA	73	1072	3287	1	0
3	59	E12	NA	74	1074	3058	1	0
3	59	E12	NA	75	1076	3044	1	0
3	59	E12	NA	76	1069	3149	1	0
3	59	E12	NA	77	1100	3160	1	0
3	59	E12	NA	78	1043	3365	1	0
3	59	E12	NA	79	1061	3505	1	0
3	59	E12	NA	80	868	2845	1	0
3	59	E12	NA	81	1096	3450	1	0
3	59	E12	NA	82	1041	3282	1	0
3	59	E12	NA	83	1077	3295	1	0
3	59	E12	NA	84	1048	3083	1	0
3	59	E12	NA	85	1149	3280	1	0
3	59	E12	NA	86	1139	3460	1	0
3	59	E12	NA	87	1136	3160	1	0
3	59	E12	NA	88	1037	3285	1	0
3	59	E12	NA	89	1044	3360	1	0
3	59	E12	NA	90	1090	3325	1	0
3	59	E12	NA	91	1087	3164	1	0
3	59	E12	NA	92	1108	3322	1	0
3	59	E12	NA	93	1131	2882	1	0
3	59	E12	NA	94	1113	3580	1	0
3	59	E12	NA	95	1038	3285	1	0
3	59	E12	NA	96	1014	3061	1	0
3	59	E12	NA	97	1126	3195	1	0
3	59	E12	NA	98	1063	3815	1	0
3	59	E12	NA	99	1075	3358	1	0
3	59	E12	NA	100	1110	3094	1	0
3	59	E12	NA	101	1132	2911	1	0
3	59	E12	NA	102	1107	3257	1	0
3	59	E12	NA	103	1053	3194	1	0
3	59	E12	NA	104	1085	3241	1	0
3	59	E12	NA	105	1085	3398	1	0
3	59	E12	NA	106	1077	3623	1	0
3	59	E12	NA	107	1101	3347	1	0
3	59	E12	NA	108	1077	3268	1	0
3	59	E12	NA	109	1072	3098	1	0
3	59	E12	NA	110	1062	3250	1	0
3	59	E12	NA	111	993	3284	1	0
3	59	E12	NA	112	1091	3107	1	0
3	59	E12	NA	113	1026	3387	1	0
3	59	E12	NA	114	1198	3004	1	0
3	59	E12	NA	115	1124	3459	1	0
3	59	E12	NA	116	1157	2888	1	0
3	59	E12	NA	117	1083	3420	1	0
3	59	E12	NA	118	1061	3452	1	0
3	59	E12	NA	119	1041	3197	1	0
3	59	E12	NA	120	1118	3357	1	0
3	59	E12	NA	121	1097	3379	1	0
3	59	E12	NA	122	1089	3163	1	0
3	59	E12	NA	123	1037	3338	1	0
3	59	E12	NA	124	1107	3270	1	0
3	59	E12	NA	125	1056	3041	1	0
3	59	E12	NA	126	1059	3484	1	0
3	59	E12	NA	127	1066	3232	1	0
3	59	E12	NA	128	1069	3259	1	0
3	59	E12	NA	129	1188	3118	1	0
3	59	E12	NA	130	1218	3255	0	0
3	59	E12	NA	131	1053	3389	1	0
3	59	E12	NA	132	1052	3287	1	0
3	59	E12	NA	133	1108	3363	1	0
3	59	E12	NA	134	1124	3127	1	0
3	59	E12	NA	135	1073	3135	1	0
3	59	E12	NA	136	1058	3274	1	0
3	59	E12	NA	137	1192	3161	1	0
3	59	E12	NA	138	1078	3333	1	0
3	59	E12	NA	139	1121	3590	1	0
3	59	E12	NA	140	1108	3242	1	0
3	59	E12	NA	141	1022	3447	1	0
3	59	E12	NA	142	1083	2998	1	0
3	59	E12	NA	143	1142	3611	1	0
3	59	E12	NA	144	1098	3392	1	0
3	59	E12	NA	145	1095	3535	1	0
3	59	E12	NA	146	1050	3294	1	0
3	59	E12	NA	147	1081	2954	1	0
3	59	E12	NA	148	1030	3484	1	0
3	59	E12	NA	149	1100	2974	1	0
3	59	E12	NA	150	1032	3011	1	0
3	59	E12	NA	151	1100	3339	1	0
3	59	E12	NA	152	1117	3554	1	0
3	59	E12	NA	153	1108	3626	1	0
3	59	E12	NA	154	986	3235	1	0
3	59	E12	NA	155	1017	3337	1	0
3	59	E12	NA	156	1164	3935	0	0
3	59	E12	NA	157	1107	3158	1	0
3	59	E12	NA	158	1050	3069	1	0
3	59	E12	NA	159	1140	3771	1	0
3	59	E12	NA	160	1081	3229	1	0
3	59	E12	NA	161	937	2342	0	0
3	59	E12	NA	162	1073	3052	1	0
3	59	E12	NA	163	1088	3318	1	0
3	59	E12	NA	164	1037	3209	1	0
3	59	E12	NA	165	1114	3451	1	0
3	59	E12	NA	166	1033	3129	1	0
3	59	E12	NA	167	1043	3444	1	0
3	59	E12	NA	168	1049	3705	1	0
3	59	E12	NA	169	1065	3305	1	0
3	59	E12	NA	170	1080	3241	1	0
3	59	E12	NA	171	1100	3523	1	0
3	59	E12	NA	172	997	2978	1	0
3	59	E12	NA	173	1130	3394	1	0
3	59	E12	NA	174	1082	2955	1	0
3	59	E12	NA	175	1147	3050	1	0
3	59	E12	NA	176	1094	3128	1	0
3	59	E12	NA	177	1126	4122	0	0
3	59	E12	NA	178	1034	3415	1	0
3	59	E12	NA	179	1124	3294	1	0
3	59	E12	NA	180	1075	3292	1	0
3	59	E12	NA	181	1101	3316	1	0
3	59	E12	NA	182	1139	3438	1	0
3	59	E12	NA	183	1114	3538	1	0
3	59	E12	NA	184	1107	3168	1	0
3	59	E12	NA	185	1133	3087	1	0
3	59	E12	NA	186	1020	2950	1	0
3	59	E12	NA	187	1059	3702	1	0
3	59	E12	NA	188	1090	3495	1	0
3	59	E12	NA	189	1100	3253	1	0
3	59	E12	NA	190	1117	3102	1	0
3	59	E12	NA	191	1106	3037	1	0
3	59	E12	NA	192	1120	3409	1	0
3	59	E12	NA	193	1052	3393	1	0
3	59	E12	NA	194	1066	3059	1	0
3	59	E12	NA	195	1087	3438	1	0
3	59	E12	NA	196	1036	3158	1	0
3	59	E12	NA	197	1035	3145	1	0
3	59	E12	NA	198	1082	3113	1	0
3	59	E12	NA	199	1099	3219	1	0
3	59	E12	NA	200	1063	3122	1	0
3	59	E12	NA	201	1084	3152	1	0
3	59	E12	NA	202	1076	3135	1	0
3	59	E12	NA	203	1039	3025	1	0
3	59	E12	NA	204	1002	2847	1	0
3	59	E12	NA	205	1052	3127	1	0
3	59	E12	NA	206	1035	3327	1	0
3	59	E12	NA	207	1150	3397	1	0
3	59	E12	NA	208	1113	3562	1	0
3	59	E12	NA	209	1143	2855	1	0
3	59	E12	NA	210	1075	3379	1	0
3	59	E12	NA	211	1078	3084	1	0
3	59	E12	NA	212	1082	3447	1	0
3	59	E12	NA	213	1109	3230	1	0
3	59	E12	NA	214	1071	3421	1	0
3	59	E12	NA	215	1062	3502	1	0
3	59	E12	NA	216	1107	3136	1	0
3	59	E12	NA	217	1071	3335	1	0
3	59	E12	NA	218	1045	3289	1	0
3	59	E12	NA	219	1086	3346	1	0
3	59	E12	NA	220	991	3091	1	0
3	59	E12	NA	221	1096	3033	1	0
3	59	E12	NA	222	1103	3106	1	0
3	59	E12	NA	223	1059	3488	1	0
3	59	E12	NA	224	1112	3443	1	0
3	59	E12	NA	225	1114	3519	1	0
3	59	E12	NA	226	1087	4316	0	0
3	59	E12	NA	227	1055	2924	1	0
3	59	E12	NA	228	1071	3570	1	0
3	59	E12	NA	229	1108	3458	1	0
3	59	E12	NA	230	1104	3556	1	0
3	59	E12	NA	231	1088	3411	1	0
3	59	E12	NA	232	1083	3370	1	0
3	59	E12	NA	233	1109	3330	1	0
3	59	E12	NA	234	1097	3258	1	0
3	59	E12	NA	235	1094	3441	1	0
3	59	E12	NA	236	1082	3375	1	0
3	59	E12	NA	237	1127	3177	1	0
3	59	E12	NA	238	1109	3368	1	0
3	59	E12	NA	239	1110	3306	1	0
3	59	E12	NA	240	1144	3435	1	0
3	59	E12	NA	241	1057	3161	1	0
3	59	E12	NA	242	1138	3481	1	0
3	59	E12	NA	243	1151	2861	1	0
3	59	E12	NA	244	1027	3361	1	0
3	59	E12	NA	245	1048	3265	1	0
3	59	E12	NA	246	1054	3283	1	0
3	59	E12	NA	247	1139	3532	1	0
3	59	E12	NA	248	1035	3135	1	0
3	59	E12	NA	249	1148	3304	1	0
3	59	E12	NA	250	1107	2894	1	0
3	59	E12	NA	251	1100	3220	1	0
3	59	E12	NA	252	1059	3402	1	0
3	59	E12	NA	253	1060	3423	1	0
3	59	E12	NA	254	1077	3392	1	0
3	59	E12	NA	255	1062	3485	1	0
3	59	E12	NA	256	1057	3443	1	0
3	59	E12	NA	257	1135	3529	1	0
3	59	E12	NA	258	1057	3466	1	0
3	59	E12	NA	259	1085	3191	1	0
3	59	E12	NA	260	1084	3215	1	0
3	59	E12	NA	261	1039	3568	1	0
3	59	E12	NA	262	1068	3094	1	0
3	59	E12	NA	263	1048	2947	1	0
3	59	E12	NA	264	1111	2958	1	0
3	59	E12	NA	265	1065	3100	1	0
3	59	E12	NA	266	1075	3407	1	0
3	59	E12	NA	267	1021	3136	1	0
3	59	E12	NA	268	1086	3050	1	0
3	59	E12	NA	269	1037	3186	1	0
3	59	E12	NA	270	1122	3484	1	0
3	59	E12	NA	271	1009	3576	1	0
3	59	E12	NA	272	1046	3491	1	0
3	59	E12	NA	273	1065	3333	1	0
3	59	E12	NA	274	1129	3531	1	0
3	59	E12	NA	275	1095	2938	1	0
3	59	E12	NA	276	1051	3073	1	0
3	59	E12	NA	277	1066	3264	1	0
3	59	E12	NA	278	1118	3321	1	0
3	59	E12	NA	279	1160	2817	1	0
3	59	E12	NA	280	1129	3566	1	0
3	59	E12	NA	281	1126	2954	1	0
3	59	E12	NA	282	1018	3314	1	0
3	59	E12	NA	283	1119	3529	1	0
3	59	E12	NA	284	985	3480	1	0
3	59	E12	NA	285	1095	3596	1	0
3	59	E12	NA	286	998	3477	1	0
3	59	E12	NA	287	1047	3099	1	0
3	59	E12	NA	288	1043	3075	1	0
3	59	E12	NA	289	1075	3347	1	0
3	59	E12	NA	290	1038	3064	1	0
3	59	E12	NA	291	1086	3281	1	0
3	59	E12	NA	292	1013	3273	1	0
3	59	E12	NA	293	1157	3341	1	0
3	59	E12	NA	294	1090	3108	1	0
3	59	E12	NA	295	1098	3501	1	0
3	59	E12	NA	296	1127	3126	1	0
3	59	E12	NA	297	1118	3453	1	0
3	59	E12	NA	298	1244	3727	0	0
3	59	E12	NA	299	1083	3398	1	0
3	59	E12	NA	300	1104	3112	1	0
3	59	E12	NA	301	1097	3460	1	0
3	59	E12	NA	302	1096	3861	1	0
3	59	E12	NA	303	1000	3124	1	0
3	59	E12	NA	304	1036	3302	1	0
3	59	E12	NA	305	1077	3358	1	0
3	59	E12	NA	306	1078	3081	1	0
3	59	E12	NA	307	1083	3929	0	0
3	59	E12	NA	308	1091	3172	1	0
3	59	E12	NA	309	1091	3132	1	0
3	59	E12	NA	310	1085	2987	1	0
3	59	E12	NA	311	1110	3471	1	0
3	59	E12	NA	312	1054	3169	1	0
3	59	E12	NA	313	1146	3213	1	0
3	59	E12	NA	314	1135	3072	1	0
3	59	E12	NA	315	1103	3032	1	0
3	59	E12	NA	316	1094	3287	1	0
3	59	E12	NA	317	1104	2893	1	0
3	59	E12	NA	318	1099	3481	1	0
3	59	E12	NA	319	1035	2927	1	0
3	59	E12	NA	320	1081	3566	1	0
3	59	E12	NA	321	1093	3110	1	0
3	59	E12	NA	322	1121	3588	1	0
3	59	E12	NA	323	1060	3864	1	0
3	59	E12	NA	324	1138	3341	1	0
3	59	E12	NA	325	1086	3006	1	0
3	59	E12	NA	326	1106	2960	1	0
3	59	E12	NA	327	1145	3439	1	0
3	59	E12	NA	328	1058	3384	1	0
3	59	E12	NA	329	1132	3355	1	0
3	59	E12	NA	330	1091	3550	1	0
3	59	E12	NA	331	1038	3323	1	0
3	59	E12	NA	332	1112	3565	1	0
3	59	E12	NA	333	1061	3412	1	0
3	59	E12	NA	334	1121	3095	1	0
3	59	E12	NA	335	1062	3594	1	0
3	59	E12	NA	336	1064	3074	1	0
3	59	E12	NA	337	1073	3219	1	0
3	59	E12	NA	338	996	2842	1	0
3	59	E12	NA	339	1085	3033	1	0
3	59	E12	NA	340	1060	3493	1	0
3	59	E12	NA	341	1020	3072	1	0
3	59	E12	NA	342	1196	3054	1	0
3	59	E12	NA	343	1125	3506	1	0
3	59	E12	NA	344	1079	3691	1	0
3	59	E12	NA	345	1076	2953	1	0
3	59	E12	NA	346	1096	3193	1	0
3	59	E12	NA	347	1104	3316	1	0
3	59	E12	NA	348	1032	2953	1	0
3	59	E12	NA	349	1015	3213	1	0
3	59	E12	NA	350	1117	3092	1	0
3	59	E12	NA	351	1053	3380	1	0
3	59	E12	NA	352	1022	3470	1	0
3	59	E12	NA	353	1068	3195	1	0
3	59	E12	NA	354	1160	3166	1	0
3	59	E12	NA	355	1076	3299	1	0
3	59	E12	NA	356	1105	3253	1	0
3	59	E12	NA	357	1080	3335	1	0
3	59	E12	NA	358	1095	3344	1	0
3	59	E12	NA	359	1276	3777	0	0
3	59	E12	NA	360	1179	3181	1	0
3	59	E12	NA	361	1082	3911	0	0
3	59	E12	NA	362	1051	3254	1	0
3	59	E12	NA	363	1090	3365	1	0
3	59	E12	NA	364	1087	3087	1	0
3	59	E12	NA	365	1092	2922	1	0
3	59	E12	NA	366	1100	3204	1	0
3	59	E12	NA	367	947	3503	1	0
3	59	E12	NA	368	1027	3490	1	0
3	59	E12	NA	369	1014	3264	1	0
3	59	E12	NA	370	1091	3375	1	0
3	59	E12	NA	371	1160	3467	1	0
3	59	E12	NA	372	1092	3278	1	0
3	59	E12	NA	373	1045	3882	1	0
3	59	E12	NA	374	1120	3352	1	0
3	59	E12	NA	375	1110	3169	1	0
3	59	E12	NA	376	1040	3679	1	0
3	59	E12	NA	377	1057	3436	1	0
3	59	E12	NA	378	977	3400	1	0
3	59	E12	NA	379	1161	3449	1	0
3	59	E12	NA	380	983	3129	1	0
3	59	E12	NA	381	1120	3487	1	0
3	59	E12	NA	382	1110	3471	1	0
3	59	E12	NA	383	977	3402	1	0
3	59	E12	NA	384	1065	3309	1	0
3	59	E12	NA	385	1165	3362	1	0
3	59	E12	NA	386	1088	3129	1	0
3	59	E12	NA	387	1028	3223	1	0
3	59	E12	NA	388	1135	3195	1	0
3	59	E12	NA	389	1099	3144	1	0
3	59	E12	NA	390	1065	3254	1	0
3	59	E12	NA	391	1127	3386	1	0
3	59	E12	NA	392	1176	3407	1	0
3	59	E12	NA	393	1075	3382	1	0
3	59	E12	NA	394	1070	3269	1	0
3	59	E12	NA	395	1128	3096	1	0
3	59	E12	NA	396	1058	3221	1	0
3	59	E12	NA	397	1089	3096	1	0
3	59	E12	NA	398	1137	3301	1	0
3	59	E12	NA	399	1193	2877	1	0
3	59	E12	NA	400	1002	3044	1	0
3	59	E12	NA	401	1070	3381	1	0
3	59	E12	NA	402	1095	3152	1	0
3	59	E12	NA	403	1090	3086	1	0
3	59	E12	NA	404	1168	3262	1	0
3	59	E12	NA	405	1141	3109	1	0
3	59	E12	NA	406	1079	2961	1	0
3	59	E12	NA	407	1109	3095	1	0
3	59	E12	NA	408	1082	3604	1	0
3	59	E12	NA	409	1118	3351	1	0
3	59	E12	NA	410	1063	3143	1	0
3	59	E12	NA	411	1104	3292	1	0
3	59	E12	NA	412	1109	3437	1	0
3	59	E12	NA	413	1094	3311	1	0
3	59	E12	NA	414	1118	3285	1	0
3	59	E12	NA	415	1068	2980	1	0
3	59	E12	NA	416	1118	3229	1	0
3	59	E12	NA	417	1112	3137	1	0
3	59	E12	NA	418	1093	3190	1	0
3	59	E12	NA	419	1037	2917	1	0
3	59	E12	NA	420	1077	3025	1	0
3	59	E12	NA	421	1127	3387	1	0
3	59	E12	NA	422	1083	3010	1	0
3	59	E12	NA	423	1038	3006	1	0
3	59	E12	NA	424	1213	3836	0	0
3	59	E12	NA	425	1105	3274	1	0
3	59	E12	NA	426	1110	3364	1	0
3	59	E12	NA	427	1114	3326	1	0
3	59	E12	NA	428	1093	3381	1	0
3	59	E12	NA	429	1042	2915	1	0
3	59	E12	NA	430	1120	3262	1	0
3	59	E12	NA	431	1125	3495	1	0
3	59	E12	NA	432	1069	3055	1	0
3	59	E12	NA	433	1021	3216	1	0
3	59	E12	NA	434	1120	3169	1	0
3	59	E12	NA	435	1079	3153	1	0
3	59	E12	NA	436	1085	3228	1	0
3	59	E12	NA	437	1084	3353	1	0
3	59	E12	NA	438	1114	3394	1	0
3	59	E12	NA	439	1108	3450	1	0
3	59	E12	NA	440	1099	3444	1	0
3	59	E12	NA	441	1058	3168	1	0
3	59	E12	NA	442	1028	3204	1	0
3	59	E12	NA	443	1106	3491	1	0
3	59	E12	NA	444	1076	3444	1	0
3	59	E12	NA	445	1047	3221	1	0
3	59	E12	NA	446	1095	3251	1	0
3	59	E12	NA	447	1087	3398	1	0
3	59	E12	NA	448	1090	3471	1	0
3	59	E12	NA	449	1058	3361	1	0
3	59	E12	NA	450	1102	3450	1	0
3	59	E12	NA	451	1087	2967	1	0
3	59	E12	NA	452	1098	3126	1	0
3	59	E12	NA	453	996	3311	1	0
3	59	E12	NA	454	1065	3566	1	0
3	59	E12	NA	455	1076	3554	1	0
3	59	E12	NA	456	1035	3100	1	0
3	59	E12	NA	457	1084	3234	1	0
3	59	E12	NA	458	1148	3061	1	0
3	59	E12	NA	459	1081	3323	1	0
3	59	E12	NA	460	1038	3187	1	0
3	59	E12	NA	461	1090	3295	1	0
3	59	E12	NA	462	1183	2963	1	0
3	59	E12	NA	463	1068	3131	1	0
3	59	E12	NA	464	1126	3277	1	0
3	59	E12	NA	465	1060	3116	1	0
3	59	E12	NA	466	1072	2877	1	0
3	59	E12	NA	467	1054	2941	1	0
3	59	E12	NA	468	1067	3230	1	0
3	59	E12	NA	469	1084	3382	1	0
3	59	E12	NA	470	1069	3458	1	0
3	59	E12	NA	471	1171	3274	1	0
3	59	E12	NA	472	1041	3075	1	0
3	59	E12	NA	473	1104	3175	1	0
3	59	E12	NA	474	1059	3095	1	0
3	59	E12	NA	475	1097	3173	1	0
3	59	E12	NA	476	1072	2962	1	0
3	59	E12	NA	477	1101	3347	1	0
3	59	E12	NA	478	1056	3400	1	0
3	59	E12	NA	479	1069	3601	1	0
3	59	E12	NA	480	848	3182	1	0
3	59	E12	NA	481	1071	3252	1	0
3	59	E12	NA	482	1065	3102	1	0
3	59	E12	NA	483	1106	2950	1	0
3	59	E12	NA	484	1119	3291	1	0
3	59	E12	NA	485	1003	3382	1	0
3	59	E12	NA	486	1133	3124	1	0
3	59	E12	NA	487	1021	3238	1	0
3	59	E12	NA	488	1101	3010	1	0
3	59	E12	NA	489	1127	3403	1	0
3	59	E12	NA	490	1037	3407	1	0
3	59	E12	NA	491	1094	2865	1	0
3	59	E12	NA	492	1052	3090	1	0
3	59	E12	NA	493	1086	3521	1	0
3	59	E12	NA	494	994	2856	1	0
3	59	E12	NA	495	1108	3213	1	0
3	59	E12	NA	496	1052	3211	1	0
3	59	E12	NA	497	1020	3462	1	0
3	59	E12	NA	498	1135	3561	1	0
3	59	E12	NA	499	1104	3156	1	0
3	59	E12	NA	500	1101	3542	1	0
3	59	E12	NA	501	1060	3183	1	0
3	59	E12	NA	502	1219	3634	0	0
3	59	E12	NA	503	1033	3068	1	0
3	59	E12	NA	504	1025	3533	1	0
3	59	E12	NA	505	1136	3132	1	0
3	59	E12	NA	506	1041	3127	1	0
3	59	E12	NA	507	1015	3490	1	0
3	59	E12	NA	508	1025	3438	1	0
3	59	E12	NA	509	1077	3433	1	0
3	59	E12	NA	510	1110	2845	1	0
3	59	E12	NA	511	1116	3106	1	0
3	59	E12	NA	512	1144	3055	1	0
3	59	E12	NA	513	1094	3321	1	0
3	59	E12	NA	514	1152	3205	1	0
3	59	E12	NA	515	1024	3039	1	0
3	59	E12	NA	516	1040	3171	1	0
3	59	E12	NA	517	1125	3250	1	0
3	59	E12	NA	518	1070	3462	1	0
3	59	E12	NA	519	1175	3365	1	0
3	59	E12	NA	520	1069	3025	1	0
3	59	E12	NA	521	1021	3462	1	0
3	59	E12	NA	522	1120	3255	1	0
3	59	E12	NA	523	1045	3362	1	0
3	59	E12	NA	524	1075	3524	1	0
3	59	E12	NA	525	1110	3050	1	0
3	59	E12	NA	526	1086	3202	1	0
3	59	E12	NA	527	1104	3474	1	0
3	59	E12	NA	528	1106	3043	1	0
3	59	E12	NA	529	1091	3513	1	0
3	59	E12	NA	530	1126	3542	1	0
3	59	E12	NA	531	1094	3344	1	0
3	59	E12	NA	532	1022	3176	1	0
3	59	E12	NA	533	1014	3483	1	0
3	59	E12	NA	534	994	3504	1	0
3	59	E12	NA	535	1063	3368	1	0
3	59	E12	NA	536	1051	3168	1	0
3	59	E12	NA	537	1179	3263	1	0
3	59	E12	NA	538	1115	3191	1	0
3	59	E12	NA	539	1083	3068	1	0
3	59	E12	NA	540	1123	3427	1	0
3	59	E12	NA	541	1152	4000	0	0
3	59	E12	NA	542	1098	3455	1	0
3	59	E12	NA	543	1045	2914	1	0
3	59	E12	NA	544	1073	2966	1	0
3	59	E12	NA	545	1258	4036	0	0
3	59	E12	NA	546	1000	3294	1	0
3	59	E12	NA	547	1113	3039	1	0
3	59	E12	NA	548	1076	3208	1	0
3	59	E12	NA	549	1057	3361	1	0
3	59	E12	NA	550	1048	3323	1	0
3	59	E12	NA	551	1115	3275	1	0
3	59	E12	NA	552	1113	3406	1	0
3	59	E12	NA	553	1050	3391	1	0
3	59	E12	NA	554	1091	3195	1	0
3	59	E12	NA	555	1005	3222	1	0
3	59	E12	NA	556	1115	3521	1	0
3	59	E12	NA	557	1029	3269	1	0
3	59	E12	NA	558	1064	3310	1	0
3	59	E12	NA	559	1115	3160	1	0
3	59	E12	NA	560	1153	3194	1	0
3	59	E12	NA	561	1078	3183	1	0
3	59	E12	NA	562	1068	3330	1	0
3	59	E12	NA	563	1054	3137	1	0
3	59	E12	NA	564	1088	3248	1	0
3	59	E12	NA	565	1098	3097	1	0
3	59	E12	NA	566	1106	3526	1	0
3	59	E12	NA	567	1073	3092	1	0
3	59	E12	NA	568	1005	3387	1	0
3	59	E12	NA	569	1090	3184	1	0
3	59	E12	NA	570	1051	3339	1	0
3	59	E12	NA	571	1144	3306	1	0
3	59	E12	NA	572	1061	3195	1	0
3	59	E12	NA	573	1078	3048	1	0
3	59	E12	NA	574	1118	3126	1	0
3	59	E12	NA	575	1113	3343	1	0
3	59	E12	NA	576	1097	3308	1	0
3	59	E12	NA	577	1102	3343	1	0
3	59	E12	NA	578	1190	3421	1	0
3	59	E12	NA	579	1144	3822	1	0
3	59	E12	NA	580	1064	3458	1	0
3	59	E12	NA	581	1078	3528	1	0
3	59	E12	NA	582	1123	3270	1	0
3	59	E12	NA	583	1047	3038	1	0
3	59	E12	NA	584	968	3083	1	0
3	59	E12	NA	585	1101	3358	1	0
3	59	E12	NA	586	1049	3088	1	0
3	59	E12	NA	587	1064	3173	1	0
3	59	E12	NA	588	1068	3493	1	0
3	59	E12	NA	589	1051	3370	1	0
3	59	E12	NA	590	1050	3375	1	0
3	59	E12	NA	591	1105	3497	1	0
3	59	E12	NA	592	1121	3286	1	0
3	59	E12	NA	593	1108	3290	1	0
3	59	E12	NA	594	1057	3459	1	0
3	59	E12	NA	595	1101	3117	1	0
3	59	E12	NA	596	1141	3597	1	0
3	59	E12	NA	597	1092	3531	1	0
3	59	E12	NA	598	1059	3574	1	0
3	59	E12	NA	599	1111	3480	1	0
3	59	E12	NA	600	1118	3388	1	0
3	59	E12	NA	601	1056	3186	1	0
3	59	E12	NA	602	1124	3805	1	0
3	59	E12	NA	603	1141	3495	1	0
3	59	E12	NA	604	1172	3188	1	0
3	59	E12	NA	605	1136	3384	1	0
3	59	E12	NA	606	1107	2926	1	0
3	59	E12	NA	607	1114	3114	1	0
3	59	E12	NA	608	1056	2959	1	0
3	59	E12	NA	609	1057	3144	1	0
3	59	E12	NA	610	979	3355	1	0
3	59	E12	NA	611	1022	3226	1	0
3	59	E12	NA	612	1099	3110	1	0
3	59	E12	NA	613	1022	3394	1	0
3	59	E12	NA	614	1112	3442	1	0
3	59	E12	NA	615	1028	3512	1	0
3	59	E12	NA	616	1084	3311	1	0
3	59	E12	NA	617	1055	3513	1	0
3	59	E12	NA	618	1055	3339	1	0
3	59	E12	NA	619	1104	2952	1	0
3	59	E12	NA	620	949	3477	1	0
3	59	E12	NA	621	1094	3304	1	0
3	59	E12	NA	622	1145	3146	1	0
3	59	E12	NA	623	1033	3039	1	0
3	59	E12	NA	624	1088	3185	1	0
3	59	E12	NA	625	1074	3042	1	0
3	59	E12	NA	626	1121	3193	1	0
3	59	E12	NA	627	1102	3270	1	0
3	59	E12	NA	628	1084	3336	1	0
3	59	E12	NA	629	1067	3367	1	0
3	59	E12	NA	630	1099	3401	1	0
3	59	E12	NA	631	1087	3042	1	0
3	59	E12	NA	632	1128	2995	1	0
3	59	E12	NA	633	1040	3434	1	0
3	59	E12	NA	634	1095	3308	1	0
3	59	E12	NA	635	1076	3377	1	0
3	59	E12	NA	636	1122	3242	1	0
3	59	E12	NA	637	1032	3070	1	0
3	59	E12	NA	638	1077	3477	1	0
3	59	E12	NA	639	1099	3173	1	0
3	59	E12	NA	640	1101	3395	1	0
3	59	E12	NA	641	1091	3326	1	0
3	59	E12	NA	642	1044	3214	1	0
3	59	E12	NA	643	1050	3345	1	0
3	59	E12	NA	644	1184	3667	0	0
3	59	E12	NA	645	1217	3423	1	0
3	59	E12	NA	646	1080	3300	1	0
3	59	E12	NA	647	1100	3413	1	0
3	59	E12	NA	648	1123	3588	1	0
3	59	E12	NA	649	1084	3442	1	0
3	59	E12	NA	650	1011	3018	1	0
3	59	E12	NA	651	937	3275	1	0
3	59	E12	NA	652	1075	3054	1	0
3	59	E12	NA	653	1105	3331	1	0
3	59	E12	NA	654	1048	3567	1	0
3	59	E12	NA	655	1117	3792	1	0
3	59	E12	NA	656	1089	3012	1	0
3	59	E12	NA	657	1036	3382	1	0
3	59	E12	NA	658	1075	3416	1	0
3	59	E12	NA	659	1081	3382	1	0
3	59	E12	NA	660	1121	3186	1	0
3	59	E12	NA	661	1033	2941	1	0
3	59	E12	NA	662	1120	3463	1	0
3	59	E12	NA	663	1141	3284	1	0
3	59	E12	NA	664	981	3295	1	0
3	59	E12	NA	665	1008	2973	1	0
3	59	E12	NA	666	1146	3024	1	0
3	59	E12	NA	667	1021	2834	1	0
3	59	E12	NA	668	1097	3225	1	0
3	59	E12	NA	669	1073	2823	1	0
3	59	E12	NA	670	1097	3451	1	0
3	59	E12	NA	671	1061	3325	1	0
3	59	E12	NA	672	1088	2937	1	0
3	59	E12	NA	673	1054	2958	1	0
3	59	E12	NA	674	1084	3309	1	0
3	59	E12	NA	675	1094	3251	1	0
3	59	E12	NA	676	1165	3774	1	0
3	59	E12	NA	677	1010	3447	1	0
3	59	E12	NA	678	1036	3458	1	0
3	59	E12	NA	679	1040	3318	1	0
3	59	E12	NA	680	1043	2978	1	0
3	59	E12	NA	681	1182	3294	1	0
3	59	E12	NA	682	981	3242	1	0
3	59	E12	NA	683	1049	3227	1	0
3	59	E12	NA	684	993	3094	1	0
3	59	E12	NA	685	1148	3337	1	0
3	59	E12	NA	686	1046	3392	1	0
3	59	E12	NA	687	1080	2992	1	0
3	59	E12	NA	688	1086	3519	1	0
3	59	E12	NA	689	1010	3212	1	0
3	59	E12	NA	690	1095	3353	1	0
3	59	E12	NA	691	1053	3337	1	0
3	59	E12	NA	692	1052	3259	1	0
3	59	E12	NA	693	1105	3181	1	0
3	59	E12	NA	694	1068	3171	1	0
3	59	E12	NA	695	1089	3407	1	0
3	59	E12	NA	696	1045	3391	1	0
3	59	E12	NA	697	1103	2905	1	0
3	59	E12	NA	698	1039	3379	1	0
3	59	E12	NA	699	1096	3289	1	0
3	59	E12	NA	700	1033	3009	1	0
3	59	E12	NA	701	1185	3303	1	0
3	59	E12	NA	702	1075	3364	1	0
3	59	E12	NA	703	1031	3038	1	0
3	59	E12	NA	704	1121	3247	1	0
3	59	E12	NA	705	1053	3276	1	0
3	59	E12	NA	706	1072	3252	1	0
3	59	E12	NA	707	1073	3034	1	0
3	59	E12	NA	708	1132	3342	1	0
3	59	E12	NA	709	1025	3403	1	0
3	59	E12	NA	710	1070	3239	1	0
3	59	E12	NA	711	1072	3209	1	0
3	59	E12	NA	712	1093	3511	1	0
3	59	E12	NA	713	1131	3448	1	0
3	59	E12	NA	714	1096	2878	1	0
3	59	E12	NA	715	1093	3210	1	0
3	59	E12	NA	716	1093	3571	1	0
3	59	E12	NA	717	1108	3262	1	0
3	59	E12	NA	718	1227	3639	0	0
3	59	E12	NA	719	1064	3377	1	0
3	59	E12	NA	720	1082	3246	1	0
3	59	E12	NA	721	1071	3005	1	0
3	59	E12	NA	722	1004	3118	1	0
3	59	E12	NA	723	1092	3234	1	0
3	59	E12	NA	724	1108	3445	1	0
3	59	E12	NA	725	1154	3478	1	0
3	59	E12	NA	726	1087	4171	0	0
3	59	E12	NA	727	1107	3324	1	0
3	59	E12	NA	728	897	3173	1	0
3	59	E12	NA	729	1112	3558	1	0
3	59	E12	NA	730	1119	3174	1	0
3	59	E12	NA	731	1113	3323	1	0
3	59	E12	NA	732	1147	3511	1	0
3	59	E12	NA	733	1075	3313	1	0
3	59	E12	NA	734	1067	3009	1	0
3	59	E12	NA	735	1081	3183	1	0
3	59	E12	NA	736	1136	3365	1	0
3	59	E12	NA	737	1146	3434	1	0
3	59	E12	NA	738	1131	3567	1	0
3	59	E12	NA	739	1019	3343	1	0
3	59	E12	NA	740	1112	3418	1	0
3	59	E12	NA	741	1095	3352	1	0
3	59	E12	NA	742	1052	3025	1	0
3	59	E12	NA	743	1029	3022	1	0
3	59	E12	NA	744	1036	3253	1	0
3	59	E12	NA	745	1129	3508	1	0
3	59	E12	NA	746	1044	3241	1	0
3	59	E12	NA	747	1083	3373	1	0
3	59	E12	NA	748	1021	3294	1	0
3	59	E12	NA	749	1088	3284	1	0
3	59	E12	NA	750	1145	3061	1	0
3	59	E12	NA	751	1067	3212	1	0
3	59	E12	NA	752	1054	3275	1	0
3	59	E12	NA	753	1062	3095	1	0
3	59	E12	NA	754	1088	3448	1	0
3	59	E12	NA	755	1143	3497	1	0
3	59	E12	NA	756	1125	3044	1	0
3	59	E12	NA	757	1037	3505	1	0
3	59	E12	NA	758	1043	3239	1	0
3	59	E12	NA	759	1040	3168	1	0
3	59	E12	NA	760	1124	3515	1	0
3	59	E12	NA	761	1089	3085	1	0
3	59	E12	NA	762	1083	2963	1	0
3	59	E12	NA	763	1081	3375	1	0
3	59	E12	NA	764	1106	3293	1	0
3	59	E12	NA	765	1063	3287	1	0
3	59	E12	NA	766	1077	3056	1	0
3	59	E12	NA	767	1176	3280	1	0
3	59	E12	NA	768	1054	3476	1	0
3	59	E12	NA	769	1036	3218	1	0
3	59	E12	NA	770	1116	3301	1	0
3	59	E12	NA	771	1098	3531	1	0
3	59	E12	NA	772	1079	3185	1	0
3	59	E12	NA	773	1113	3527	1	0
3	59	E12	NA	774	1086	2905	1	0
3	59	E12	NA	775	1077	3148	1	0
3	59	E12	NA	776	1084	3232	1	0
3	59	E12	NA	777	1103	3117	1	0
3	59	E12	NA	778	1187	3406	1	0
3	59	E12	NA	779	1048	3058	1	0
3	59	E12	NA	780	1073	3394	1	0
3	59	E12	NA	781	1157	3380	1	0
3	59	E12	NA	782	1055	3408	1	0
3	59	E12	NA	783	1074	3061	1	0
3	59	E12	NA	784	1066	3339	1	0
3	59	E12	NA	785	1128	3172	1	0
3	59	E12	NA	786	1097	3551	1	0
3	59	E12	NA	787	1224	3403	1	0
3	59	E12	NA	788	1102	3537	1	0
3	59	E12	NA	789	1066	3010	1	0
3	59	E12	NA	790	1118	3576	1	0
3	59	E12	NA	791	1105	3135	1	0
3	59	E12	NA	792	1021	3420	1	0
3	59	E12	NA	793	1129	3457	1	0
3	59	E12	NA	794	1012	3228	1	0
3	59	E12	NA	795	1064	3545	1	0
3	59	E12	NA	796	1076	3147	1	0
3	59	E12	NA	797	1058	3081	1	0
3	59	E12	NA	798	1036	3131	1	0
3	59	E12	NA	799	1086	3369	1	0
3	59	E12	NA	800	1054	3230	1	0
3	59	E12	NA	801	1045	3362	1	0
3	59	E12	NA	802	1057	3445	1	0
3	59	E12	NA	803	1078	3105	1	0
3	59	E12	NA	804	1082	3467	1	0
3	59	E12	NA	805	1024	3341	1	0
3	59	E12	NA	806	1057	3470	1	0
3	59	E12	NA	807	1149	3121	1	0
3	59	E12	NA	808	1046	3020	1	0
3	59	E12	NA	809	1074	2898	1	0
3	59	E12	NA	810	1130	3485	1	0
3	59	E12	NA	811	1063	2887	1	0
3	59	E12	NA	812	1130	3062	1	0
3	59	E12	NA	813	995	3551	1	0
3	59	E12	NA	814	1096	3264	1	0
3	59	E12	NA	815	1076	3237	1	0
3	59	E12	NA	816	1081	3408	1	0
3	59	E12	NA	817	1041	2921	1	0
3	59	E12	NA	818	1045	3257	1	0
3	59	E12	NA	819	1028	3049	1	0
3	59	E12	NA	820	1043	3485	1	0
3	59	E12	NA	821	1061	3539	1	0
3	59	E12	NA	822	1081	3414	1	0
3	59	E12	NA	823	1048	3471	1	0
3	59	E12	NA	824	1081	3322	1	0
3	59	E12	NA	825	1036	2940	1	0
3	59	E12	NA	826	1090	3626	1	0
3	59	E12	NA	827	1094	3318	1	0
3	59	E12	NA	828	1097	3231	1	0
3	59	E12	NA	829	1051	3334	1	0
3	59	E12	NA	830	1099	3282	1	0
3	59	E12	NA	831	1073	3202	1	0
3	59	E12	NA	832	1135	3255	1	0
3	59	E12	NA	833	1120	3205	1	0
3	59	E12	NA	834	1065	3421	1	0
3	59	E12	NA	835	1097	3727	1	0
3	59	E12	NA	836	1122	3110	1	0
3	59	E12	NA	837	1155	3691	1	0
3	59	E12	NA	838	1103	3274	1	0
3	59	E12	NA	839	1090	3322	1	0
3	59	E12	NA	840	1063	3181	1	0
3	59	E12	NA	841	1073	3569	1	0
3	59	E12	NA	842	1120	3462	1	0
3	59	E12	NA	843	1105	3149	1	0
3	59	E12	NA	844	1109	3030	1	0
3	59	E12	NA	845	1062	3149	1	0
3	59	E12	NA	846	1145	3161	1	0
3	59	E12	NA	847	1053	3437	1	0
3	59	E12	NA	848	1085	3063	1	0
3	59	E12	NA	849	1030	3053	1	0
3	59	E12	NA	850	1103	3069	1	0
3	59	E12	NA	851	1149	3201	1	0
3	59	E12	NA	852	1102	3257	1	0
3	59	E12	NA	853	1107	3273	1	0
3	59	E12	NA	854	1049	3226	1	0
3	59	E12	NA	855	1052	2883	1	0
3	59	E12	NA	856	1142	3195	1	0
3	59	E12	NA	857	1082	2877	1	0
3	59	E12	NA	858	1102	3149	1	0
3	59	E12	NA	859	1058	3350	1	0
3	59	E12	NA	860	1087	3352	1	0
3	59	E12	NA	861	1105	2937	1	0
3	59	E12	NA	862	1038	3125	1	0
3	59	E12	NA	863	1013	3423	1	0
3	59	E12	NA	864	1065	2936	1	0
3	59	E12	NA	865	1099	3484	1	0
3	59	E12	NA	866	1118	3224	1	0
3	59	E12	NA	867	1075	3187	1	0
3	59	E12	NA	868	1063	3040	1	0
3	59	E12	NA	869	1019	3159	1	0
3	59	E12	NA	870	1072	3504	1	0
3	59	E12	NA	871	1105	3089	1	0
3	59	E12	NA	872	1091	3367	1	0
3	59	E12	NA	873	1060	3610	1	0
3	59	E12	NA	874	1045	3383	1	0
3	59	E12	NA	875	1072	3461	1	0
3	59	E12	NA	876	1019	3155	1	0
3	59	E12	NA	877	1066	3318	1	0
3	59	E12	NA	878	1115	2860	1	0
3	59	E12	NA	879	1067	3142	1	0
3	59	E12	NA	880	1078	3035	1	0
3	59	E12	NA	881	1044	3091	1	0
3	59	E12	NA	882	1015	3587	1	0
3	59	E12	NA	883	1043	3471	1	0
3	59	E12	NA	884	1035	3029	1	0
3	59	E12	NA	885	1080	3191	1	0
3	59	E12	NA	886	1107	3088	1	0
3	59	E12	NA	887	1021	2827	1	0
3	59	E12	NA	888	1059	3464	1	0
3	59	E12	NA	889	1044	3017	1	0
3	59	E12	NA	890	1075	3312	1	0
3	59	E12	NA	891	1071	3369	1	0
3	59	E12	NA	892	1044	3217	1	0
3	59	E12	NA	893	1160	3188	1	0
3	59	E12	NA	894	853	3189	1	0
3	59	E12	NA	895	1091	3445	1	0
3	59	E12	NA	896	1088	3234	1	0
3	59	E12	NA	897	1150	3160	1	0
3	59	E12	NA	898	1098	3371	1	0
3	59	E12	NA	899	1086	2957	1	0
3	59	E12	NA	900	1122	3068	1	0
3	59	E12	NA	901	1070	3184	1	0
3	59	E12	NA	902	1018	3058	1	0
3	59	E12	NA	903	1265	3757	0	0
3	59	E12	NA	904	1074	3397	1	0
3	59	E12	NA	905	1081	3446	1	0
3	59	E12	NA	906	1077	3519	1	0
3	59	E12	NA	907	1051	2982	1	0
3	59	E12	NA	908	1118	2825	1	0
3	59	E12	NA	909	1223	3654	0	0
3	59	E12	NA	910	1137	3190	1	0
3	59	E12	NA	911	1021	3330	1	0
3	59	E12	NA	912	1086	3350	1	0
3	59	E12	NA	913	1178	3783	1	0
3	59	E12	NA	914	1144	3525	1	0
3	59	E12	NA	915	1072	3066	1	0
3	59	E12	NA	916	1138	3314	1	0
3	59	E12	NA	917	1146	3204	1	0
3	59	E12	NA	918	1094	3354	1	0
3	59	E12	NA	919	1015	3509	1	0
3	59	E12	NA	920	1062	3116	1	0
3	59	E12	NA	921	1066	3049	1	0
3	59	E12	NA	922	1060	3199	1	0
3	59	E12	NA	923	1117	3050	1	0
3	59	E12	NA	924	1065	3249	1	0
3	59	E12	NA	925	1113	3312	1	0
3	59	E12	NA	926	1103	3376	1	0
3	59	E12	NA	927	1105	3452	1	0
3	59	E12	NA	928	1076	2935	1	0
3	59	E12	NA	929	1034	2966	1	0
3	59	E12	NA	930	1063	3374	1	0
3	59	E12	NA	931	1023	3585	1	0
3	59	E12	NA	932	1095	3327	1	0
3	59	E12	NA	933	1120	3392	1	0
3	59	E12	NA	934	1056	3172	1	0
3	59	E12	NA	935	1002	3424	1	0
3	59	E12	NA	936	1085	3457	1	0
3	59	E12	NA	937	1013	3023	1	0
3	59	E12	NA	938	1020	3240	1	0
3	59	E12	NA	939	1118	3042	1	0
3	59	E12	NA	940	1146	3295	1	0
3	59	E12	NA	941	1074	3161	1	0
3	59	E12	NA	942	1081	3219	1	0
3	59	E12	NA	943	1061	3310	1	0
3	59	E12	NA	944	1089	3371	1	0
3	59	E12	NA	945	1133	3151	1	0
3	59	E12	NA	946	1024	3441	1	0
3	59	E12	NA	947	1081	3132	1	0
3	59	E12	NA	948	1136	3519	1	0
3	59	E12	NA	949	1018	2989	1	0
3	59	E12	NA	950	1047	3298	1	0
3	59	E12	NA	951	1122	3462	1	0
3	59	E12	NA	952	1088	3345	1	0
3	59	E12	NA	953	1072	2945	1	0
3	59	E12	NA	954	1111	3148	1	0
3	59	E12	NA	955	1071	3401	1	0
3	59	E12	NA	956	1051	3285	1	0
3	59	E12	NA	957	1076	3192	1	0
3	59	E12	NA	958	1073	3430	1	0
3	59	E12	NA	959	1104	3430	1	0
3	59	E12	NA	960	1075	3253	1	0
3	59	E12	NA	961	1055	3512	1	0
3	59	E12	NA	962	1073	3068	1	0
3	59	E12	NA	963	1065	2954	1	0
3	59	E12	NA	964	1145	3555	1	0
3	59	E12	NA	965	1095	3429	1	0
3	59	E12	NA	966	1069	3201	1	0
3	59	E12	NA	967	1183	3149	1	0
3	59	E12	NA	968	1010	3464	1	0
3	59	E12	NA	969	1058	2945	1	0
3	59	E12	NA	970	1050	3087	1	0
3	59	E12	NA	971	1165	3472	1	0
3	59	E12	NA	972	1114	3264	1	0
3	59	E12	NA	973	1090	3390	1	0
3	59	E12	NA	974	1105	3390	1	0
3	59	E12	NA	975	1100	2896	1	0
3	59	E12	NA	976	1117	3073	1	0
3	59	E12	NA	977	1105	3387	1	0
3	59	E12	NA	978	1107	3327	1	0
3	59	E12	NA	979	1095	3868	1	0
3	59	E12	NA	980	1042	3143	1	0
3	59	E12	NA	981	1098	3068	1	0
3	59	E12	NA	982	1108	3356	1	0
3	59	E12	NA	983	1106	3443	1	0
3	59	E12	NA	984	1041	3609	1	0
3	59	E12	NA	985	1086	3361	1	0
3	59	E12	NA	986	1016	3084	1	0
3	59	E12	NA	987	1114	3356	1	0
3	59	E12	NA	988	1072	2942	1	0
3	59	E12	NA	989	1082	3330	1	0
3	59	E12	NA	990	1062	3100	1	0
3	59	E12	NA	991	1016	3118	1	0
3	59	E12	NA	992	1036	3332	1	0
3	59	E12	NA	993	1086	3275	1	0
3	59	E12	NA	994	1204	4147	0	0
3	59	E12	NA	995	1047	3230	1	0
3	59	E12	NA	996	1121	2975	1	0
3	59	E12	NA	997	1184	2973	1	0
3	59	E12	NA	998	1085	3335	1	0
3	59	E12	NA	999	1029	3267	1	0
3	59	E12	NA	1000	1176	3141	1	0
3	59	E12	NA	1001	1062	3379	1	0
3	59	E12	NA	1002	1095	2968	1	0
3	59	E12	NA	1003	1023	2966	1	0
3	59	E12	NA	1004	1084	3270	1	0
3	59	E12	NA	1005	1128	3550	1	0
3	59	E12	NA	1006	1059	3032	1	0
3	59	E12	NA	1007	1082	3348	1	0
3	59	E12	NA	1008	1044	3450	1	0
3	59	E12	NA	1009	1081	3174	1	0
3	59	E12	NA	1010	1063	3522	1	0
3	59	E12	NA	1011	1053	3415	1	0
3	59	E12	NA	1012	1082	3141	1	0
3	59	E12	NA	1013	1070	2917	1	0
3	59	E12	NA	1014	1139	3863	1	0
3	59	E12	NA	1015	1143	3326	1	0
3	59	E12	NA	1016	1074	2907	1	0
3	59	E12	NA	1017	1049	3164	1	0
3	59	E12	NA	1018	1082	3305	1	0
3	59	E12	NA	1019	1039	3369	1	0
3	59	E12	NA	1020	1055	3421	1	0
3	59	E12	NA	1021	1114	3256	1	0
3	59	E12	NA	1022	1029	3231	1	0
3	59	E12	NA	1023	1095	2894	1	0
3	59	E12	NA	1024	1124	3283	1	0
3	59	E12	NA	1025	1003	3154	1	0
3	59	E12	NA	1026	1047	3118	1	0
3	59	E12	NA	1027	1050	2920	1	0
3	59	E12	NA	1028	1005	3316	1	0
3	59	E12	NA	1029	1055	3756	1	0
3	59	E12	NA	1030	1118	3488	1	0
3	59	E12	NA	1031	1093	3041	1	0
3	59	E12	NA	1032	1056	2927	1	0
3	59	E12	NA	1033	1043	3476	1	0
3	59	E12	NA	1034	1047	3234	1	0
3	59	E12	NA	1035	1033	3194	1	0
3	59	E12	NA	1036	1081	2995	1	0
3	59	E12	NA	1037	1093	3388	1	0
3	59	E12	NA	1038	1058	3213	1	0
3	59	E12	NA	1039	1155	3082	1	0
3	59	E12	NA	1040	1041	3109	1	0
3	59	E12	NA	1041	1130	3333	1	0
3	59	E12	NA	1042	1121	3237	1	0
3	59	E12	NA	1043	1106	3414	1	0
3	59	E12	NA	1044	1078	2974	1	0
3	59	E12	NA	1045	1036	3068	1	0
3	59	E12	NA	1046	1081	3251	1	0
3	59	E12	NA	1047	1029	3064	1	0
3	59	E12	NA	1048	1114	3039	1	0
3	59	E12	NA	1049	1062	3218	1	0
3	59	E12	NA	1050	1072	3060	1	0
3	59	E12	NA	1051	1043	3240	1	0
3	59	E12	NA	1052	984	2889	1	0
3	59	E12	NA	1053	1120	3435	1	0
3	59	E12	NA	1054	1064	2998	1	0
3	59	E12	NA	1055	1048	3368	1	0
3	59	E12	NA	1056	1056	2884	1	0
3	59	E12	NA	1057	1039	3330	1	0
3	59	E12	NA	1058	1083	3314	1	0
3	59	E12	NA	1059	1034	3465	1	0
3	59	E12	NA	1060	1053	3414	1	0
3	59	E12	NA	1061	1108	3097	1	0
3	59	E12	NA	1062	1106	2896	1	0
3	59	E12	NA	1063	1033	3499	1	0
3	59	E12	NA	1064	1174	3249	1	0
3	59	E12	NA	1065	1052	3477	1	0
3	59	E12	NA	1066	1130	3309	1	0
3	59	E12	NA	1067	1094	3040	1	0
3	59	E12	NA	1068	1086	3323	1	0
3	59	E12	NA	1069	1078	3018	1	0
3	59	E12	NA	1070	1030	3245	1	0
3	59	E12	NA	1071	1113	3408	1	0
3	59	E12	NA	1072	1022	3084	1	0
3	59	E12	NA	1073	1077	3095	1	0
3	59	E12	NA	1074	1103	3336	1	0
3	59	E12	NA	1075	1079	3060	1	0
3	59	E12	NA	1076	1059	3087	1	0
3	59	E12	NA	1077	1075	3002	1	0
3	59	E12	NA	1078	1026	3430	1	0
3	59	E12	NA	1079	1065	3210	1	0
3	59	E12	NA	1080	1065	3330	1	0
3	59	E12	NA	1081	993	3509	1	0
3	59	E12	NA	1082	990	3180	1	0
3	59	E12	NA	1083	1117	3458	1	0
3	59	E12	NA	1084	1113	3452	1	0
3	59	E12	NA	1085	1115	3537	1	0
3	59	E12	NA	1086	1029	3286	1	0
3	59	E12	NA	1087	1051	3218	1	0
3	59	E12	NA	1088	1078	3201	1	0
3	59	E12	NA	1089	1086	3287	1	0
3	59	E12	NA	1090	1166	3056	1	0
3	59	E12	NA	1091	1062	3173	1	0
3	59	E12	NA	1092	1123	3455	1	0
3	59	E12	NA	1093	1041	3579	1	0
3	59	E12	NA	1094	1101	3443	1	0
3	59	E12	NA	1095	1100	3252	1	0
3	59	E12	NA	1096	1089	3261	1	0
3	59	E12	NA	1097	1055	3015	1	0
3	59	E12	NA	1098	1117	3192	1	0
3	59	E12	NA	1099	1082	3176	1	0
3	59	E12	NA	1100	1073	3432	1	0
3	59	E12	NA	1101	1090	3281	1	0
3	59	E12	NA	1102	1145	3264	1	0
3	59	E12	NA	1103	1108	3277	1	0
3	59	E12	NA	1104	1173	3143	1	0
3	59	E12	NA	1105	1112	3272	1	0
3	59	E12	NA	1106	1126	3354	1	0
3	59	E12	NA	1107	1075	3616	1	0
3	59	E12	NA	1108	1023	3142	1	0
3	59	E12	NA	1109	1131	3717	1	0
3	59	E12	NA	1110	1047	3400	1	0
3	59	E12	NA	1111	1147	3410	1	0
3	59	E12	NA	1112	1089	3220	1	0
3	59	E12	NA	1113	1120	3425	1	0
3	59	E12	NA	1114	1051	3302	1	0
3	59	E12	NA	1115	1052	3064	1	0
3	59	E12	NA	1116	1043	3261	1	0
3	59	E12	NA	1117	1180	3607	0	0
3	59	E12	NA	1118	1172	3332	1	0
3	59	E12	NA	1119	1092	3188	1	0
3	59	E12	NA	1120	1116	3312	1	0
3	59	E12	NA	1121	980	2949	1	0
3	59	E12	NA	1122	1101	3356	1	0
3	59	E12	NA	1123	1118	3217	1	0
3	59	E12	NA	1124	1087	3439	1	0
3	59	E12	NA	1125	1068	2789	1	0
3	59	E12	NA	1126	1026	3034	1	0
3	59	E12	NA	1127	1052	3562	1	0
3	59	E12	NA	1128	1109	3165	1	0
3	59	E12	NA	1129	1135	3805	1	0
3	59	E12	NA	1130	1047	3144	1	0
3	59	E12	NA	1131	1020	3276	1	0
3	59	E12	NA	1132	1132	3251	1	0
3	59	E12	NA	1133	1136	3262	1	0
3	59	E12	NA	1134	1036	3496	1	0
3	59	E12	NA	1135	1078	3352	1	0
3	59	E12	NA	1136	1077	3510	1	0
3	59	E12	NA	1137	1035	2999	1	0
3	59	E12	NA	1138	1064	3095	1	0
3	59	E12	NA	1139	1091	3338	1	0
3	59	E12	NA	1140	985	3265	1	0
3	59	E12	NA	1141	1048	3262	1	0
3	59	E12	NA	1142	1083	3164	1	0
3	59	E12	NA	1143	1056	3040	1	0
3	59	E12	NA	1144	1160	3010	1	0
3	59	E12	NA	1145	1079	3245	1	0
3	59	E12	NA	1146	1054	3282	1	0
3	59	E12	NA	1147	1101	3203	1	0
3	59	E12	NA	1148	1068	3292	1	0
3	59	E12	NA	1149	1089	3632	1	0
3	59	E12	NA	1150	1068	3411	1	0
3	59	E12	NA	1151	1093	3404	1	0
3	59	E12	NA	1152	1127	3367	1	0
3	59	E12	NA	1153	1017	3191	1	0
3	59	E12	NA	1154	1043	3344	1	0
3	59	E12	NA	1155	1084	2898	1	0
3	59	E12	NA	1156	1128	3221	1	0
3	59	E12	NA	1157	1095	2999	1	0
3	59	E12	NA	1158	1066	3477	1	0
3	59	E12	NA	1159	1177	3237	1	0
3	59	E12	NA	1160	1063	3383	1	0
3	59	E12	NA	1161	1127	2881	1	0
3	59	E12	NA	1162	1089	3304	1	0
3	59	E12	NA	1163	1039	3042	1	0
3	59	E12	NA	1164	1062	2992	1	0
3	59	E12	NA	1165	1078	3879	0	0
3	59	E12	NA	1166	1063	3253	1	0
3	59	E12	NA	1167	1134	3923	1	0
3	59	E12	NA	1168	1067	3381	1	0
3	59	E12	NA	1169	1002	3536	1	0
3	59	E12	NA	1170	1033	3403	1	0
3	59	E12	NA	1171	1085	3017	1	0
3	59	E12	NA	1172	1111	3205	1	0
3	59	E12	NA	1173	1083	2836	1	0
3	59	E12	NA	1174	1086	3184	1	0
3	59	E12	NA	1175	1051	3297	1	0
3	59	E12	NA	1176	1095	3589	1	0
3	59	E12	NA	1177	1095	3235	1	0
3	59	E12	NA	1178	1093	3147	1	0
3	59	E12	NA	1179	1070	3590	1	0
3	59	E12	NA	1180	1060	3373	1	0
3	59	E12	NA	1181	1081	3371	1	0
3	59	E12	NA	1182	1055	3411	1	0
3	59	E12	NA	1183	1116	3317	1	0
3	59	E12	NA	1184	1034	3205	1	0
3	59	E12	NA	1185	1103	3085	1	0
3	59	E12	NA	1186	1054	3069	1	0
3	59	E12	NA	1187	1095	3663	1	0
3	59	E12	NA	1188	1100	3064	1	0
3	59	E12	NA	1189	997	3427	1	0
3	59	E12	NA	1190	1030	3342	1	0
3	59	E12	NA	1191	1125	3206	1	0
3	59	E12	NA	1192	1131	3374	1	0
3	59	E12	NA	1193	1020	3418	1	0
3	59	E12	NA	1194	1140	3117	1	0
3	59	E12	NA	1195	1064	3051	1	0
3	59	E12	NA	1196	1111	3149	1	0
3	59	E12	NA	1197	910	3141	1	0
3	59	E12	NA	1198	1065	2871	1	0
3	59	E12	NA	1199	1046	3212	1	0
3	59	E12	NA	1200	1130	3403	1	0
3	59	E12	NA	1201	1156	3098	1	0
3	59	E12	NA	1202	1073	3178	1	0
3	59	E12	NA	1203	880	3036	1	0
3	59	E12	NA	1204	1154	3327	1	0
3	59	E12	NA	1205	1075	3476	1	0
3	59	E12	NA	1206	1106	3115	1	0
3	59	E12	NA	1207	1055	3325	1	0
3	59	E12	NA	1208	1083	3393	1	0
3	59	E12	NA	1209	1168	3268	1	0
3	59	E12	NA	1210	1040	2932	1	0
3	59	E12	NA	1211	1067	3113	1	0
3	59	E12	NA	1212	1099	3369	1	0
3	59	E12	NA	1213	1102	3159	1	0
3	59	E12	NA	1214	1086	3291	1	0
3	59	E12	NA	1215	1030	3210	1	0
3	59	E12	NA	1216	1114	3440	1	0
3	59	E12	NA	1217	1154	3376	1	0
3	59	E12	NA	1218	1079	3247	1	0
3	59	E12	NA	1219	1073	3373	1	0
3	59	E12	NA	1220	1126	3387	1	0
3	59	E12	NA	1221	1048	2990	1	0
3	59	E12	NA	1222	1070	3421	1	0
3	59	E12	NA	1223	1069	3162	1	0
3	59	E12	NA	1224	1097	3551	1	0
3	59	E12	NA	1225	999	3049	1	0
3	59	E12	NA	1226	1133	3069	1	0
3	59	E12	NA	1227	1080	2964	1	0
3	59	E12	NA	1228	1089	3193	1	0
3	59	E12	NA	1229	1082	3250	1	0
3	59	E12	NA	1230	1126	3251	1	0
3	59	E12	NA	1231	1077	3049	1	0
3	59	E12	NA	1232	1059	3034	1	0
3	59	E12	NA	1233	1083	3414	1	0
3	59	E12	NA	1234	1128	3434	1	0
3	59	E12	NA	1235	1105	3198	1	0
3	59	E12	NA	1236	1157	3186	1	0
3	59	E12	NA	1237	1001	3300	1	0
3	59	E12	NA	1238	1067	3256	1	0
3	59	E12	NA	1239	1096	3356	1	0
3	59	E12	NA	1240	1106	3193	1	0
3	59	E12	NA	1241	1100	3389	1	0
3	59	E12	NA	1242	1093	3194	1	0
3	59	E12	NA	1243	1095	3431	1	0
3	59	E12	NA	1244	1120	3627	1	0
3	59	E12	NA	1245	1057	2772	1	0
3	59	E12	NA	1246	1021	3264	1	0
3	59	E12	NA	1247	1075	3356	1	0
3	59	E12	NA	1248	1098	3167	1	0
3	59	E12	NA	1249	1072	3734	1	0
3	59	E12	NA	1250	1045	3125	1	0
3	59	E12	NA	1251	1076	3220	1	0
3	59	E12	NA	1252	1088	3128	1	0
3	59	E12	NA	1253	1025	3309	1	0
3	59	E12	NA	1254	1088	3391	1	0
3	59	E12	NA	1255	1083	3203	1	0
3	59	E12	NA	1256	1065	3372	1	0
3	59	E12	NA	1257	1088	3390	1	0
3	59	E12	NA	1258	1102	3121	1	0
3	59	E12	NA	1259	1069	3407	1	0
3	59	E12	NA	1260	1056	2888	1	0
3	59	E12	NA	1261	1115	3051	1	0
3	59	E12	NA	1262	1193	3395	0	0
3	59	E12	NA	1263	1048	3156	1	0
3	59	E12	NA	1264	1034	3466	1	0
3	59	E12	NA	1265	1089	3147	1	0
3	59	E12	NA	1266	1066	3213	1	0
3	59	E12	NA	1267	1145	3184	1	0
3	59	E12	NA	1268	1097	2948	1	0
3	59	E12	NA	1269	1044	3136	1	0
3	59	E12	NA	1270	1088	2973	1	0
3	59	E12	NA	1271	1082	3302	1	0
3	59	E12	NA	1272	1113	3312	1	0
3	59	E12	NA	1273	1080	3122	1	0
3	59	E12	NA	1274	1159	3169	1	0
3	59	E12	NA	1275	1150	3287	1	0
3	59	E12	NA	1276	1030	3313	1	0
3	59	E12	NA	1277	1099	2999	1	0
3	59	E12	NA	1278	1102	3312	1	0
3	59	E12	NA	1279	1106	3064	1	0
3	59	E12	NA	1280	1102	3408	1	0
3	59	E12	NA	1281	1056	3192	1	0
3	59	E12	NA	1282	1031	2901	1	0
3	59	E12	NA	1283	1082	3103	1	0
3	59	E12	NA	1284	1085	3150	1	0
3	59	E12	NA	1285	1125	3439	1	0
3	59	E12	NA	1286	1038	3134	1	0
3	59	E12	NA	1287	1061	3225	1	0
3	59	E12	NA	1288	1125	3389	1	0
3	59	E12	NA	1289	1059	2991	1	0
3	59	E12	NA	1290	1100	3333	1	0
3	59	E12	NA	1291	1060	3065	1	0
3	59	E12	NA	1292	1051	3152	1	0
3	59	E12	NA	1293	1088	3147	1	0
3	59	E12	NA	1294	1114	3772	1	0
3	59	E12	NA	1295	1094	3252	1	0
3	59	E12	NA	1296	1110	3107	1	0
3	59	E12	NA	1297	1043	3118	1	0
3	59	E12	NA	1298	1122	3304	1	0
3	59	E12	NA	1299	1081	3184	1	0
3	59	E12	NA	1300	1112	2972	1	0
3	59	E12	NA	1301	1085	3400	1	0
3	59	E12	NA	1302	1079	3088	1	0
3	59	E12	NA	1303	1098	3184	1	0
3	59	E12	NA	1304	1055	3480	1	0
3	59	E12	NA	1305	995	3225	1	0
3	59	E12	NA	1306	1099	3489	1	0
3	59	E12	NA	1307	1056	2901	1	0
3	59	E12	NA	1308	1107	3523	1	0
3	59	E12	NA	1309	1104	3305	1	0
3	59	E12	NA	1310	1064	3089	1	0
3	59	E12	NA	1311	1106	3633	1	0
3	59	E12	NA	1312	1170	3099	1	0
3	59	E12	NA	1313	1158	3509	1	0
3	59	E12	NA	1314	1078	3641	1	0
3	59	E12	NA	1315	1119	3376	1	0
3	59	E12	NA	1316	1125	2983	1	0
3	59	E12	NA	1317	1134	3258	1	0
3	59	E12	NA	1318	1081	3234	1	0
3	59	E12	NA	1319	1019	3399	1	0
3	59	E12	NA	1320	1025	3510	1	0
3	59	E12	NA	1321	1105	3094	1	0
3	59	E12	NA	1322	1171	3343	1	0
3	59	E12	NA	1323	1123	3316	1	0
3	59	E12	NA	1324	1138	3548	0	0
3	59	E12	NA	1325	1088	3540	1	0
3	59	E12	NA	1326	1061	3501	1	0
3	59	E12	NA	1327	1088	3339	1	0
3	59	E12	NA	1328	1134	3243	1	0
3	59	E12	NA	1329	1068	3440	1	0
3	59	E12	NA	1330	1098	3330	1	0
3	59	E12	NA	1331	1044	3122	1	0
3	59	E12	NA	1332	1074	3107	1	0
3	59	E12	NA	1333	1106	3160	1	0
3	59	E12	NA	1334	1082	3277	1	0
3	59	E12	NA	1335	1050	3071	1	0
3	59	E12	NA	1336	1077	3554	1	0
3	59	E12	NA	1337	1143	3527	1	0
3	59	E12	NA	1338	1099	3411	1	0
3	59	E12	NA	1339	1122	3557	1	0
3	59	E12	NA	1340	1060	3134	1	0
3	59	E12	NA	1341	1092	3251	1	0
3	59	E12	NA	1342	1083	3576	1	0
3	59	E12	NA	1343	1067	3549	1	0
3	59	E12	NA	1344	898	3302	1	0
3	59	E12	NA	1345	1088	3112	1	0
3	59	E12	NA	1346	1069	3553	1	0
3	59	E12	NA	1347	1089	3289	1	0
3	59	E12	NA	1348	1132	3162	1	0
3	59	E12	NA	1349	1121	3239	1	0
3	59	E12	NA	1350	1110	2990	1	0
3	59	E12	NA	1351	1079	3590	1	0
3	59	E12	NA	1352	1007	3463	1	0
3	59	E12	NA	1353	1041	3275	1	0
3	59	E12	NA	1354	1006	3312	1	0
3	59	E12	NA	1355	1042	3481	1	0
3	59	E12	NA	1356	1089	3386	1	0
3	59	E12	NA	1357	1175	3448	1	0
3	59	E12	NA	1358	1001	2907	1	0
3	59	E12	NA	1359	1030	3357	1	0
3	59	E12	NA	1360	1103	3378	1	0
3	59	E12	NA	1361	1032	3476	1	0
3	59	E12	NA	1362	1105	3340	1	0
3	59	E12	NA	1363	1083	3399	1	0
3	59	E12	NA	1364	1077	3334	1	0
3	59	E12	NA	1365	1117	3372	1	0
3	59	E12	NA	1366	1041	3283	1	0
3	59	E12	NA	1367	1004	3380	1	0
3	59	E12	NA	1368	998	3171	1	0
3	59	E12	NA	1369	1087	3470	1	0
3	59	E12	NA	1370	1067	4101	0	0
3	59	E12	NA	1371	1019	3048	1	0
3	59	E12	NA	1372	1029	2933	1	0
3	59	E12	NA	1373	1080	3760	1	0
3	59	E12	NA	1374	1078	3247	1	0
3	59	E12	NA	1375	1056	3134	1	0
3	59	E12	NA	1376	1078	3357	1	0
3	59	E12	NA	1377	1119	3467	1	0
3	59	E12	NA	1378	1111	3499	1	0
3	59	E12	NA	1379	1057	3210	1	0
3	59	E12	NA	1380	1027	3456	1	0
3	59	E12	NA	1381	1142	3449	1	0
3	59	E12	NA	1382	1014	3387	1	0
3	59	E12	NA	1383	1011	3460	1	0
3	59	E12	NA	1384	1059	3282	1	0
3	59	E12	NA	1385	1082	3553	1	0
3	59	E12	NA	1386	1064	3571	1	0
3	59	E12	NA	1387	1095	2873	1	0
3	59	E12	NA	1388	1122	2693	1	0
3	59	E12	NA	1389	1154	3252	1	0
3	59	E12	NA	1390	1018	3240	1	0
3	59	E12	NA	1391	1029	3338	1	0
3	59	E12	NA	1392	1050	3309	1	0
3	59	E12	NA	1393	1155	3542	1	0
3	59	E12	NA	1394	1109	3310	1	0
3	59	E12	NA	1395	1051	3081	1	0
3	59	E12	NA	1396	1064	3315	1	0
3	59	E12	NA	1397	1079	3381	1	0
3	59	E12	NA	1398	1095	3561	1	0
3	59	E12	NA	1399	1072	3363	1	0
3	59	E12	NA	1400	1127	3274	1	0
3	59	E12	NA	1401	1115	3136	1	0
3	59	E12	NA	1402	1044	3265	1	0
3	59	E12	NA	1403	1106	3425	1	0
3	59	E12	NA	1404	1024	3488	1	0
3	59	E12	NA	1405	1112	3527	1	0
3	59	E12	NA	1406	1070	3503	1	0
3	59	E12	NA	1407	1099	3402	1	0
3	59	E12	NA	1408	1119	3285	1	0
3	59	E12	NA	1409	1096	3347	1	0
3	59	E12	NA	1410	1084	3115	1	0
3	59	E12	NA	1411	1019	3447	1	0
3	59	E12	NA	1412	1064	3037	1	0
3	59	E12	NA	1413	1129	3534	1	0
3	59	E12	NA	1414	1076	3301	1	0
3	59	E12	NA	1415	1059	3733	1	0
3	59	E12	NA	1416	1113	3330	1	0
3	59	E12	NA	1417	1047	3392	1	0
3	59	E12	NA	1418	1112	3183	1	0
3	59	E12	NA	1419	1130	3349	1	0
3	59	E12	NA	1420	1127	3297	1	0
3	59	E12	NA	1421	1133	3134	1	0
3	59	E12	NA	1422	1135	3008	1	0
3	59	E12	NA	1423	1046	3045	1	0
3	59	E12	NA	1424	1054	3396	1	0
3	59	E12	NA	1425	1058	3167	1	0
3	59	E12	NA	1426	1059	3590	1	0
3	59	E12	NA	1427	1134	3067	1	0
3	59	E12	NA	1428	1131	3302	1	0
3	59	E12	NA	1429	1080	3344	1	0
3	59	E12	NA	1430	1086	3381	1	0
3	59	E12	NA	1431	1079	2967	1	0
3	59	E12	NA	1432	1118	3468	1	0
3	59	E12	NA	1433	1039	3545	1	0
3	59	E12	NA	1434	1057	3222	1	0
3	59	E12	NA	1435	1084	3414	1	0
3	59	E12	NA	1436	1057	2920	1	0
3	59	E12	NA	1437	1159	3625	1	0
3	59	E12	NA	1438	1138	3372	1	0
3	59	E12	NA	1439	1016	3421	1	0
3	59	E12	NA	1440	1158	3376	1	0
3	59	E12	NA	1441	1056	3369	1	0
3	59	E12	NA	1442	1098	3132	1	0
3	59	E12	NA	1443	1133	3917	0	0
3	59	E12	NA	1444	1143	2979	1	0
3	59	E12	NA	1445	1079	3501	1	0
3	59	E12	NA	1446	1073	2992	1	0
3	59	E12	NA	1447	1148	3143	1	0
3	59	E12	NA	1448	1098	3384	1	0
3	59	E12	NA	1449	1067	3406	1	0
3	59	E12	NA	1450	1095	3390	1	0
3	59	E12	NA	1451	1088	3263	1	0
3	59	E12	NA	1452	1038	3562	1	0
3	59	E12	NA	1453	1085	3182	1	0
3	59	E12	NA	1454	1051	3598	1	0
3	59	E12	NA	1455	1117	3542	1	0
3	59	E12	NA	1456	1066	3109	1	0
3	59	E12	NA	1457	1034	2899	1	0
3	59	E12	NA	1458	1101	2947	1	0
3	59	E12	NA	1459	1042	3134	1	0
3	59	E12	NA	1460	1121	3310	1	0
3	59	E12	NA	1461	1042	3312	1	0
3	59	E12	NA	1462	1076	3423	1	0
3	59	E12	NA	1463	1056	3260	1	0
3	59	E12	NA	1464	1098	3423	1	0
3	59	E12	NA	1465	1090	3145	1	0
3	59	E12	NA	1466	1065	3494	1	0
3	59	E12	NA	1467	1124	3362	1	0
3	59	E12	NA	1468	1065	3047	1	0
3	59	E12	NA	1469	997	3238	1	0
3	59	E12	NA	1470	1023	3069	1	0
3	59	E12	NA	1471	1027	3368	1	0
3	59	E12	NA	1472	1044	3244	1	0
3	59	E12	NA	1473	1104	3434	1	0
3	59	E12	NA	1474	1084	3124	1	0
3	59	E12	NA	1475	1042	3498	1	0
3	59	E12	NA	1476	1077	3494	1	0
3	59	E12	NA	1477	1048	3229	1	0
3	59	E12	NA	1478	1061	3172	1	0
3	59	E12	NA	1479	1070	3381	1	0
3	59	E12	NA	1480	1080	3344	1	0
3	59	E12	NA	1481	1196	3370	0	0
3	59	E12	NA	1482	1049	3343	1	0
3	59	E12	NA	1483	1022	3293	1	0
3	59	E12	NA	1484	1086	2965	1	0
3	59	E12	NA	1485	1080	3204	1	0
3	59	E12	NA	1486	1026	2865	1	0
3	59	E12	NA	1487	1104	3653	1	0
3	59	E12	NA	1488	1074	3385	1	0
3	59	E12	NA	1489	1082	3482	1	0
3	59	E12	NA	1490	1068	3073	1	0
3	59	E12	NA	1491	1094	3517	1	0
3	59	E12	NA	1492	1192	3780	1	0
3	59	E12	NA	1493	1053	3213	1	0
3	59	E12	NA	1494	1081	3196	1	0
3	59	E12	NA	1495	1046	3556	1	0
3	59	E12	NA	1496	1135	3617	1	0
3	59	E12	NA	1497	1086	3483	1	0
3	59	E12	NA	1498	1096	3558	1	0
3	59	E12	NA	1499	1066	3371	1	0
3	59	E12	NA	1500	1044	3275	1	0
3	59	E12	NA	1501	1056	3541	1	0
3	59	E12	NA	1502	1098	3564	1	0
3	59	E12	NA	1503	1106	3318	1	0
3	59	E12	NA	1504	1053	3406	1	0
3	59	E12	NA	1505	1115	3219	1	0
3	59	E12	NA	1506	1052	3300	1	0
3	59	E12	NA	1507	989	3506	1	0
3	59	E12	NA	1508	1160	3525	1	0
3	59	E12	NA	1509	1031	3144	1	0
3	59	E12	NA	1510	1069	3351	1	0
3	59	E12	NA	1511	1060	3036	1	0
3	59	E12	NA	1512	1081	3074	1	0
3	59	E12	NA	1513	1064	3568	1	0
3	59	E12	NA	1514	1090	3462	1	0
3	59	E12	NA	1515	1125	3051	1	0
3	59	E12	NA	1516	1091	2987	1	0
3	59	E12	NA	1517	1094	3071	1	0
3	59	E12	NA	1518	1075	3204	1	0
3	59	E12	NA	1519	1145	3656	1	0
3	59	E12	NA	1520	1027	3185	1	0
3	59	E12	NA	1521	1064	3312	1	0
3	59	E12	NA	1522	1052	3292	1	0
3	59	E12	NA	1523	1048	3139	1	0
3	59	E12	NA	1524	1139	3563	1	0
3	59	E12	NA	1525	1105	3412	1	0
3	59	E12	NA	1526	1122	3455	1	0
3	59	E12	NA	1527	1105	3347	1	0
3	59	E12	NA	1528	1009	3827	1	0
3	59	E12	NA	1529	1187	3427	1	0
3	59	E12	NA	1530	1183	3475	1	0
3	59	E12	NA	1531	1106	3077	1	0
3	59	E12	NA	1532	1095	3440	1	0
3	59	E12	NA	1533	997	2875	1	0
3	59	E12	NA	1534	1011	3274	1	0
3	59	E12	NA	1535	1125	3403	1	0
3	59	E12	NA	1536	1057	3514	1	0
3	59	E12	NA	1537	1038	3017	1	0
3	59	E12	NA	1538	1101	3026	1	0
3	59	E12	NA	1539	1099	3467	1	0
3	59	E12	NA	1540	1035	3170	1	0
3	59	E12	NA	1541	1091	3096	1	0
3	59	E12	NA	1542	1059	3540	1	0
3	59	E12	NA	1543	1105	3477	1	0
3	59	E12	NA	1544	1122	3467	1	0
3	59	E12	NA	1545	1014	3420	1	0
3	59	E12	NA	1546	1031	2959	1	0
3	59	E12	NA	1547	1048	3189	1	0
3	59	E12	NA	1548	1120	3035	1	0
3	59	E12	NA	1549	1061	3432	1	0
3	59	E12	NA	1550	1076	2985	1	0
3	59	E12	NA	1551	1084	3709	1	0
3	59	E12	NA	1552	1001	2927	1	0
3	59	E12	NA	1553	1051	3347	1	0
3	59	E12	NA	1554	1063	3473	1	0
3	59	E12	NA	1555	1114	3408	1	0
3	59	E12	NA	1556	1067	3649	1	0
3	59	E12	NA	1557	1098	3478	1	0
3	59	E12	NA	1558	1070	3803	1	0
3	59	E12	NA	1559	1054	3401	1	0
3	59	E12	NA	1560	1000	3416	1	0
3	59	E12	NA	1561	1085	3530	1	0
3	59	E12	NA	1562	1052	3464	1	0
3	59	E12	NA	1563	1113	3307	1	0
3	59	E12	NA	1564	1016	3090	1	0
3	59	E12	NA	1565	1067	3258	1	0
3	59	E12	NA	1566	1057	3302	1	0
3	59	E12	NA	1567	1104	3551	1	0
3	59	E12	NA	1568	1009	3287	1	0
3	59	E12	NA	1569	1086	3402	1	0
3	59	E12	NA	1570	1074	3025	1	0
3	59	E12	NA	1571	1083	3231	1	0
3	59	E12	NA	1572	1061	3486	1	0
3	59	E12	NA	1573	1035	3010	1	0
3	59	E12	NA	1574	1025	3122	1	0
3	59	E12	NA	1575	1017	3268	1	0
3	59	E12	NA	1576	1090	3370	1	0
3	59	E12	NA	1577	1051	3383	1	0
3	59	E12	NA	1578	1079	3040	1	0
3	59	E12	NA	1579	1051	3147	1	0
3	59	E12	NA	1580	1191	3318	1	0
3	59	E12	NA	1581	1080	2974	1	0
3	59	E12	NA	1582	1068	3537	1	0
3	59	E12	NA	1583	1114	3436	1	0
3	59	E12	NA	1584	1251	3578	0	0
3	59	E12	NA	1585	1059	3479	1	0
3	59	E12	NA	1586	1052	3370	1	0
3	59	E12	NA	1587	1118	3154	1	0
3	59	E12	NA	1588	1054	3471	1	0
3	59	E12	NA	1589	1033	3036	1	0
3	59	E12	NA	1590	1128	3128	1	0
3	59	E12	NA	1591	1009	3315	1	0
3	59	E12	NA	1592	1024	3204	1	0
3	59	E12	NA	1593	1046	3415	1	0
3	59	E12	NA	1594	1058	2966	1	0
3	59	E12	NA	1595	1040	3131	1	0
3	59	E12	NA	1596	1130	3513	1	0
3	59	E12	NA	1597	1140	3225	1	0
3	59	E12	NA	1598	1099	3306	1	0
3	59	E12	NA	1599	1102	3619	1	0
3	59	E12	NA	1600	1101	2965	1	0
3	59	E12	NA	1601	1081	3269	1	0
3	59	E12	NA	1602	1080	3371	1	0
3	59	E12	NA	1603	1078	3474	1	0
3	59	E12	NA	1604	1125	3445	1	0
3	59	E12	NA	1605	1127	3718	1	0
3	59	E12	NA	1606	1009	3247	1	0
3	59	E12	NA	1607	1070	2839	1	0
3	59	E12	NA	1608	1083	3600	1	0
3	59	E12	NA	1609	992	2964	1	0
3	59	E12	NA	1610	1003	2928	1	0
3	59	E12	NA	1611	1050	3407	1	0
3	59	E12	NA	1612	1056	3285	1	0
3	59	E12	NA	1613	1079	3399	1	0
3	59	E12	NA	1614	1097	3265	1	0
3	59	E12	NA	1615	1077	3728	1	0
3	59	E12	NA	1616	1093	3135	1	0
3	59	E12	NA	1617	1089	3136	1	0
3	59	E12	NA	1618	1059	3215	1	0
3	59	E12	NA	1619	1058	2884	1	0
3	59	E12	NA	1620	967	2988	1	0
3	59	E12	NA	1621	1077	3640	1	0
3	59	E12	NA	1622	1096	3141	1	0
3	59	E12	NA	1623	1044	3475	1	0
3	59	E12	NA	1624	1105	3401	1	0
3	59	E12	NA	1625	1035	3100	1	0
3	59	E12	NA	1626	1091	3462	1	0
3	59	E12	NA	1627	1037	3126	1	0
3	59	E12	NA	1628	1040	3291	1	0
3	59	E12	NA	1629	1092	3025	1	0
3	59	E12	NA	1630	1125	3340	1	0
3	59	E12	NA	1631	1057	3667	1	0
3	59	E12	NA	1632	1033	3361	1	0
3	59	E12	NA	1633	1064	3232	1	0
3	59	E12	NA	1634	1048	3125	1	0
3	59	E12	NA	1635	1105	2928	1	0
3	59	E12	NA	1636	1047	3336	1	0
3	59	E12	NA	1637	1056	3090	1	0
3	59	E12	NA	1638	1148	3196	1	0
3	59	E12	NA	1639	1099	3159	1	0
3	59	E12	NA	1640	1070	3152	1	0
3	59	E12	NA	1641	1033	3160	1	0
3	59	E12	NA	1642	1055	3289	1	0
3	59	E12	NA	1643	1121	3250	1	0
3	59	E12	NA	1644	1047	3363	1	0
3	59	E12	NA	1645	1058	3010	1	0
3	59	E12	NA	1646	1044	3174	1	0
3	59	E12	NA	1647	1080	3272	1	0
3	59	E12	NA	1648	1124	3385	1	0
3	59	E12	NA	1649	1081	3426	1	0
3	59	E12	NA	1650	1152	3481	1	0
3	59	E12	NA	1651	1096	3304	1	0
3	59	E12	NA	1652	1071	3304	1	0
3	59	E12	NA	1653	1107	3545	1	0
3	59	E12	NA	1654	1118	3653	1	0
3	59	E12	NA	1655	1027	3499	1	0
3	59	E12	NA	1656	1023	3341	1	0
3	59	E12	NA	1657	1056	3382	1	0
3	59	E12	NA	1658	1028	3080	1	0
3	59	E12	NA	1659	1059	3411	1	0
3	59	E12	NA	1660	1122	3213	1	0
3	59	E12	NA	1661	1067	3231	1	0
3	59	E12	NA	1662	1055	3053	1	0
3	59	E12	NA	1663	1094	3122	1	0
3	59	E12	NA	1664	1037	3148	1	0
3	59	E12	NA	1665	1037	2983	1	0
3	59	E12	NA	1666	1062	3418	1	0
3	59	E12	NA	1667	1079	3082	1	0
3	59	E12	NA	1668	1107	3484	1	0
3	59	E12	NA	1669	1125	3110	1	0
3	59	E12	NA	1670	1012	3057	1	0
3	59	E12	NA	1671	1073	2766	1	0
3	59	E12	NA	1672	1162	3487	1	0
3	59	E12	NA	1673	1030	3157	1	0
3	59	E12	NA	1674	1139	3490	1	0
3	59	E12	NA	1675	1062	3529	1	0
3	59	E12	NA	1676	1119	3398	1	0
3	59	E12	NA	1677	1038	3090	1	0
3	59	E12	NA	1678	1067	3543	1	0
3	59	E12	NA	1679	1048	3438	1	0
3	59	E12	NA	1680	1080	3477	1	0
3	59	E12	NA	1681	1142	3059	1	0
3	59	E12	NA	1682	1143	3148	1	0
3	59	E12	NA	1683	1052	3170	1	0
3	59	E12	NA	1684	1108	3121	1	0
3	59	E12	NA	1685	1056	3550	1	0
3	59	E12	NA	1686	1145	3427	1	0
3	59	E12	NA	1687	1072	3112	1	0
3	59	E12	NA	1688	1008	3480	1	0
3	59	E12	NA	1689	1131	3539	1	0
3	59	E12	NA	1690	994	3366	1	0
3	59	E12	NA	1691	1024	2933	1	0
3	59	E12	NA	1692	1042	3237	1	0
3	59	E12	NA	1693	1085	3340	1	0
3	59	E12	NA	1694	1122	3590	1	0
3	59	E12	NA	1695	1073	3313	1	0
3	59	E12	NA	1696	1096	3128	1	0
3	59	E12	NA	1697	1070	3179	1	0
3	59	E12	NA	1698	1064	3194	1	0
3	59	E12	NA	1699	1025	3313	1	0
3	59	E12	NA	1700	1004	3058	1	0
3	59	E12	NA	1701	1148	3175	1	0
3	59	E12	NA	1702	1005	3539	1	0
3	59	E12	NA	1703	1104	3708	1	0
3	59	E12	NA	1704	1016	2908	1	0
3	59	E12	NA	1705	1078	3210	1	0
3	59	E12	NA	1706	1047	2869	1	0
3	59	E12	NA	1707	1026	3366	1	0
3	59	E12	NA	1708	1089	3637	1	0
3	59	E12	NA	1709	1082	3222	1	0
3	59	E12	NA	1710	1148	3276	1	0
3	59	E12	NA	1711	1055	3153	1	0
3	59	E12	NA	1712	1130	3522	1	0
3	59	E12	NA	1713	1133	3215	1	0
3	59	E12	NA	1714	1009	3332	1	0
3	59	E12	NA	1715	1070	3093	1	0
3	59	E12	NA	1716	1073	3475	1	0
3	59	E12	NA	1717	1116	3535	1	0
3	59	E12	NA	1718	1100	3097	1	0
3	59	E12	NA	1719	1028	3402	1	0
3	59	E12	NA	1720	1059	3179	1	0
3	59	E12	NA	1721	1207	3356	0	0
3	59	E12	NA	1722	1032	3317	1	0
3	59	E12	NA	1723	1098	3359	1	0
3	59	E12	NA	1724	1001	2993	1	0
3	59	E12	NA	1725	1057	3436	1	0
3	59	E12	NA	1726	1077	3419	1	0
3	59	E12	NA	1727	1088	2982	1	0
3	59	E12	NA	1728	1155	3362	1	0
3	59	E12	NA	1729	1117	3607	1	0
3	59	E12	NA	1730	1013	3261	1	0
3	59	E12	NA	1731	1022	3403	1	0
3	59	E12	NA	1732	1098	3454	1	0
3	59	E12	NA	1733	1077	3493	1	0
3	59	E12	NA	1734	1046	3536	1	0
3	59	E12	NA	1735	1083	3295	1	0
3	59	E12	NA	1736	1114	3656	1	0
3	59	E12	NA	1737	1026	3125	1	0
3	59	E12	NA	1738	1068	3020	1	0
3	59	E12	NA	1739	1073	3136	1	0
3	59	E12	NA	1740	1118	3195	1	0
3	59	E12	NA	1741	1104	3124	1	0
3	59	E12	NA	1742	1114	3299	1	0
3	59	E12	NA	1743	1114	3938	0	0
3	59	E12	NA	1744	1051	3217	1	0
3	59	E12	NA	1745	1037	3288	1	0
3	59	E12	NA	1746	1033	3294	1	0
3	59	E12	NA	1747	1017	3116	1	0
3	59	E12	NA	1748	1063	3431	1	0
3	59	E12	NA	1749	992	3300	1	0
3	59	E12	NA	1750	1130	3407	1	0
3	59	E12	NA	1751	1100	3576	1	0
3	59	E12	NA	1752	1100	3425	1	0
3	59	E12	NA	1753	1137	3202	1	0
3	59	E12	NA	1754	1072	3287	1	0
3	59	E12	NA	1755	1033	3137	1	0
3	59	E12	NA	1756	1069	3373	1	0
3	59	E12	NA	1757	1224	3928	0	0
3	59	E12	NA	1758	1053	3070	1	0
3	59	E12	NA	1759	1135	3403	1	0
3	59	E12	NA	1760	1059	3285	1	0
3	59	E12	NA	1761	1161	3030	1	0
3	59	E12	NA	1762	1122	3712	0	0
3	59	E12	NA	1763	865	3117	1	0
3	59	E12	NA	1764	1073	3290	1	0
3	59	E12	NA	1765	1047	3182	1	0
3	59	E12	NA	1766	1023	2845	1	0
3	59	E12	NA	1767	1077	3149	1	0
3	59	E12	NA	1768	1016	3777	1	0
3	59	E12	NA	1769	1127	3570	1	0
3	59	E12	NA	1770	1039	3337	1	0
3	59	E12	NA	1771	1088	3452	1	0
3	59	E12	NA	1772	1110	3022	1	0
3	59	E12	NA	1773	1118	3257	1	0
3	59	E12	NA	1774	1049	2985	1	0
3	59	E12	NA	1775	1093	3340	1	0
3	59	E12	NA	1776	1134	3621	1	0
3	59	E12	NA	1777	1094	3106	1	0
3	59	E12	NA	1778	1053	3291	1	0
3	59	E12	NA	1779	1122	3037	1	0
3	59	E12	NA	1780	1057	3485	1	0
3	59	E12	NA	1781	1124	3831	1	0
3	59	E12	NA	1782	1082	3360	1	0
3	59	E12	NA	1783	1199	3552	1	0
3	59	E12	NA	1784	1101	3307	1	0
3	59	E12	NA	1785	1068	3410	1	0
3	59	E12	NA	1786	1079	3113	1	0
3	59	E12	NA	1787	1100	3354	1	0
3	59	E12	NA	1788	1084	3405	1	0
3	59	E12	NA	1789	1123	3403	1	0
3	59	E12	NA	1790	1063	3387	1	0
3	59	E12	NA	1791	1068	3380	1	0
3	59	E12	NA	1792	1141	3339	1	0
3	59	E12	NA	1793	1151	3300	1	0
3	59	E12	NA	1794	1075	3375	1	0
3	59	E12	NA	1795	1079	3099	1	0
3	59	E12	NA	1796	1131	3358	1	0
3	59	E12	NA	1797	1111	3414	1	0
3	59	E12	NA	1798	1045	3470	1	0
3	59	E12	NA	1799	1060	3343	1	0
3	59	E12	NA	1800	1148	3438	1	0
3	59	E12	NA	1801	1125	3296	1	0
3	59	E12	NA	1802	1095	3096	1	0
3	59	E12	NA	1803	1049	3175	1	0
3	59	E12	NA	1804	1030	3358	1	0
3	59	E12	NA	1805	1070	3373	1	0
3	59	E12	NA	1806	1053	3148	1	0
3	59	E12	NA	1807	1025	3211	1	0
3	59	E12	NA	1808	1061	3356	1	0
3	59	E12	NA	1809	1079	3142	1	0
3	59	E12	NA	1810	1125	3283	1	0
3	59	E12	NA	1811	1075	3649	1	0
3	59	E12	NA	1812	1026	3139	1	0
3	59	E12	NA	1813	1076	3308	1	0
3	59	E12	NA	1814	1030	3360	1	0
3	59	E12	NA	1815	1065	3426	1	0
3	59	E12	NA	1816	1109	3159	1	0
3	59	E12	NA	1817	1031	3368	1	0
3	59	E12	NA	1818	1060	3380	1	0
3	59	E12	NA	1819	1115	3182	1	0
3	59	E12	NA	1820	1101	2790	1	0
3	59	E12	NA	1821	1111	3431	1	0
3	59	E12	NA	1822	1103	3412	1	0
3	59	E12	NA	1823	1074	2910	1	0
3	59	E12	NA	1824	1102	3358	1	0
3	59	E12	NA	1825	1097	3406	1	0
3	59	E12	NA	1826	1015	3349	1	0
3	59	E12	NA	1827	1120	3551	1	0
3	59	E12	NA	1828	1088	3669	1	0
3	59	E12	NA	1829	1027	3233	1	0
3	59	E12	NA	1830	1098	3248	1	0
3	59	E12	NA	1831	1058	3272	1	0
3	59	E12	NA	1832	1106	3171	1	0
3	59	E12	NA	1833	1085	2985	1	0
3	59	E12	NA	1834	1073	3154	1	0
3	59	E12	NA	1835	1165	3540	1	0
3	59	E12	NA	1836	1112	3300	1	0
3	59	E12	NA	1837	1068	3156	1	0
3	59	E12	NA	1838	1132	3329	1	0
3	59	E12	NA	1839	1122	3135	1	0
3	59	E12	NA	1840	1040	3648	1	0
3	59	E12	NA	1841	1136	3370	1	0
3	59	E12	NA	1842	1074	3236	1	0
3	59	E12	NA	1843	1051	2910	1	0
3	59	E12	NA	1844	1112	3475	1	0
3	59	E12	NA	1845	1103	3466	1	0
3	59	E12	NA	1846	1106	3114	1	0
3	59	E12	NA	1847	1025	3001	1	0
3	59	E12	NA	1848	1075	3392	1	0
3	59	E12	NA	1849	1065	2968	1	0
3	59	E12	NA	1850	1133	3214	1	0
3	59	E12	NA	1851	1043	2989	1	0
3	59	E12	NA	1852	1097	3258	1	0
3	59	E12	NA	1853	1043	3377	1	0
3	59	E12	NA	1854	1059	3085	1	0
3	59	E12	NA	1855	1046	3309	1	0
3	59	E12	NA	1856	1102	3445	1	0
3	59	E12	NA	1857	1083	3442	1	0
3	59	E12	NA	1858	1039	3633	1	0
3	59	E12	NA	1859	1055	3367	1	0
3	59	E12	NA	1860	1056	3205	1	0
3	59	E12	NA	1861	1081	3522	1	0
3	59	E12	NA	1862	1168	3287	1	0
3	59	E12	NA	1863	1068	3297	1	0
3	59	E12	NA	1864	876	2989	1	0
3	59	E12	NA	1865	1098	3396	1	0
3	59	E12	NA	1866	1058	3083	1	0
3	59	E12	NA	1867	1071	3203	1	0
3	59	E12	NA	1868	1078	3432	1	0
3	59	E12	NA	1869	1137	3448	1	0
3	59	E12	NA	1870	1048	2788	1	0
3	59	E12	NA	1871	1089	3073	1	0
3	59	E12	NA	1872	1060	3365	1	0
3	59	E12	NA	1873	1146	3034	1	0
3	59	E12	NA	1874	1104	3461	1	0
3	59	E12	NA	1875	1149	3030	1	0
3	59	E12	NA	1876	1053	3284	1	0
3	59	E12	NA	1877	1059	2957	1	0
3	59	E12	NA	1878	1077	3269	1	0
3	59	E12	NA	1879	1060	3154	1	0
3	59	E12	NA	1880	1050	3218	1	0
3	59	E12	NA	1881	1070	3121	1	0
3	59	E12	NA	1882	1103	3239	1	0
3	59	E12	NA	1883	1071	3324	1	0
3	59	E12	NA	1884	1155	3297	1	0
3	59	E12	NA	1885	1183	3399	1	0
3	59	E12	NA	1886	1063	3125	1	0
3	59	E12	NA	1887	1066	3182	1	0
3	59	E12	NA	1888	1074	3097	1	0
3	59	E12	NA	1889	1059	3164	1	0
3	59	E12	NA	1890	1088	3472	1	0
3	59	E12	NA	1891	1092	3054	1	0
3	59	E12	NA	1892	1086	3200	1	0
3	59	E12	NA	1893	1049	3284	1	0
3	59	E12	NA	1894	1096	3221	1	0
3	59	E12	NA	1895	1037	2953	1	0
3	59	E12	NA	1896	1109	3680	1	0
3	59	E12	NA	1897	1083	3396	1	0
3	59	E12	NA	1898	1029	2989	1	0
3	59	E12	NA	1899	1082	3354	1	0
3	59	E12	NA	1900	1036	3340	1	0
3	59	E12	NA	1901	1093	3284	1	0
3	59	E12	NA	1902	1093	3494	1	0
3	59	E12	NA	1903	1099	3065	1	0
3	59	E12	NA	1904	1072	2866	1	0
3	59	E12	NA	1905	1057	3334	1	0
3	59	E12	NA	1906	981	2985	1	0
3	59	E12	NA	1907	1086	2971	1	0
3	59	E12	NA	1908	1040	3116	1	0
3	59	E12	NA	1909	1089	3312	1	0
3	59	E12	NA	1910	1091	3128	1	0
3	59	E12	NA	1911	1095	3369	1	0
3	59	E12	NA	1912	1010	3050	1	0
3	59	E12	NA	1913	1040	3476	1	0
3	59	E12	NA	1914	1069	3406	1	0
3	59	E12	NA	1915	1070	3298	1	0
3	59	E12	NA	1916	1095	3319	1	0
3	59	E12	NA	1917	1024	3214	1	0
3	59	E12	NA	1918	1114	3447	1	0
3	59	E12	NA	1919	1069	2949	1	0
3	59	E12	NA	1920	1129	2881	1	0
3	59	E12	NA	1921	1037	3334	1	0
3	59	E12	NA	1922	1146	3067	1	0
3	59	E12	NA	1923	1043	3258	1	0
3	59	E12	NA	1924	1120	2937	1	0
3	59	E12	NA	1925	1115	3399	1	0
3	59	E12	NA	1926	1081	3279	1	0
3	59	E12	NA	1927	1003	2946	1	0
3	59	E12	NA	1928	1045	3314	1	0
3	59	E12	NA	1929	1072	3321	1	0
3	59	E12	NA	1930	1125	3270	1	0
3	59	E12	NA	1931	1040	3188	1	0
3	59	E12	NA	1932	1120	3256	1	0
3	59	E12	NA	1933	1092	3395	1	0
3	59	E12	NA	1934	1067	2993	1	0
3	59	E12	NA	1935	1127	3345	1	0
3	59	E12	NA	1936	1098	3310	1	0
3	59	E12	NA	1937	972	3274	1	0
3	59	E12	NA	1938	1050	3611	1	0
3	59	E12	NA	1939	1040	3047	1	0
3	59	E12	NA	1940	1058	3423	1	0
3	59	E12	NA	1941	1030	3187	1	0
3	59	E12	NA	1942	1084	3575	1	0
3	59	E12	NA	1943	1115	3179	1	0
3	59	E12	NA	1944	1114	3035	1	0
3	59	E12	NA	1945	1004	3162	1	0
3	59	E12	NA	1946	1084	3203	1	0
3	59	E12	NA	1947	1093	3361	1	0
3	59	E12	NA	1948	1111	3201	1	0
3	59	E12	NA	1949	1089	3292	1	0
3	59	E12	NA	1950	1065	3540	1	0
3	59	E12	NA	1951	981	3543	1	0
3	59	E12	NA	1952	1059	3529	1	0
3	59	E12	NA	1953	1051	3197	1	0
3	59	E12	NA	1954	1015	3108	1	0
3	59	E12	NA	1955	1107	3337	1	0
3	59	E12	NA	1956	1039	3306	1	0
3	59	E12	NA	1957	1126	3335	1	0
3	59	E12	NA	1958	1025	3340	1	0
3	59	E12	NA	1959	1137	3306	1	0
3	59	E12	NA	1960	1121	3135	1	0
3	59	E12	NA	1961	1065	3472	1	0
3	59	E12	NA	1962	1049	3201	1	0
3	59	E12	NA	1963	1147	3102	1	0
3	59	E12	NA	1964	1057	3379	1	0
3	59	E12	NA	1965	1105	3396	1	0
3	59	E12	NA	1966	1114	3332	1	0
3	59	E12	NA	1967	1046	3370	1	0
3	59	E12	NA	1968	1078	3247	1	0
3	59	E12	NA	1969	1071	3232	1	0
3	59	E12	NA	1970	1080	3640	1	0
3	59	E12	NA	1971	1097	3286	1	0
3	59	E12	NA	1972	1071	3233	1	0
3	59	E12	NA	1973	1104	3433	1	0
3	59	E12	NA	1974	1140	3229	1	0
3	59	E12	NA	1975	1089	3251	1	0
3	59	E12	NA	1976	1075	3471	1	0
3	59	E12	NA	1977	1074	3020	1	0
3	59	E12	NA	1978	1133	3342	1	0
3	59	E12	NA	1979	1082	3420	1	0
3	59	E12	NA	1980	1108	3230	1	0
3	59	E12	NA	1981	1032	3493	1	0
3	59	E12	NA	1982	1053	3153	1	0
3	59	E12	NA	1983	1119	3092	1	0
3	59	E12	NA	1984	1079	3383	1	0
3	59	E12	NA	1985	1054	3383	1	0
3	59	E12	NA	1986	1075	3160	1	0
3	59	E12	NA	1987	1097	3212	1	0
3	59	E12	NA	1988	985	3049	1	0
3	59	E12	NA	1989	1092	3232	1	0
3	59	E12	NA	1990	1030	3213	1	0
3	59	E12	NA	1991	1113	3351	1	0
3	59	E12	NA	1992	1090	3229	1	0
3	59	E12	NA	1993	1035	3006	1	0
3	59	E12	NA	1994	1112	3535	1	0
3	59	E12	NA	1995	1102	3170	1	0
3	59	E12	NA	1996	1035	2832	1	0
3	59	E12	NA	1997	1052	3158	1	0
3	59	E12	NA	1998	1051	3581	1	0
3	59	E12	NA	1999	1108	3294	1	0
3	59	E12	NA	2000	1090	3534	1	0
3	59	E12	NA	2001	1095	3275	1	0
3	59	E12	NA	2002	1101	3230	1	0
3	59	E12	NA	2003	1209	3107	1	0
3	59	E12	NA	2004	1035	3170	1	0
3	59	E12	NA	2005	1662	3625	1	0
3	59	E12	NA	2006	1133	2937	1	0
3	59	E12	NA	2007	1069	3333	1	0
3	59	E12	NA	2008	1071	3368	1	0
3	59	E12	NA	2009	1055	3109	1	0
3	59	E12	NA	2010	1070	3421	1	0
3	59	E12	NA	2011	1074	3189	1	0
3	59	E12	NA	2012	1110	2928	1	0
3	59	E12	NA	2013	1034	3280	1	0
3	59	E12	NA	2014	1094	3403	1	0
3	59	E12	NA	2015	1116	3354	1	0
3	59	E12	NA	2016	986	3192	1	0
3	59	E12	NA	2017	1084	3239	1	0
3	59	E12	NA	2018	1119	3453	1	0
3	59	E12	NA	2019	1110	3183	1	0
3	59	E12	NA	2020	1024	3325	1	0
3	59	E12	NA	2021	1088	3049	1	0
3	59	E12	NA	2022	1113	3194	1	0
3	59	E12	NA	2023	1139	3165	1	0
3	59	E12	NA	2024	1004	3350	1	0
3	59	E12	NA	2025	1090	3041	1	0
3	59	E12	NA	2026	1086	3399	1	0
3	59	E12	NA	2027	1066	3247	1	0
3	59	E12	NA	2028	1088	3672	1	0
3	59	E12	NA	2029	1064	3526	1	0
3	59	E12	NA	2030	1064	3368	1	0
3	59	E12	NA	2031	1073	3345	1	0
3	59	E12	NA	2032	1060	3398	1	0
3	59	E12	NA	2033	1046	3175	1	0
3	59	E12	NA	2034	1095	3380	1	0
3	59	E12	NA	2035	1128	3531	1	0
3	59	E12	NA	2036	1162	3628	1	0
3	59	E12	NA	2037	1038	3255	1	0
3	59	E12	NA	2038	1067	3547	1	0
3	59	E12	NA	2039	1080	2896	1	0
3	59	E12	NA	2040	1110	3081	1	0
3	59	E12	NA	2041	1102	3293	1	0
3	59	E12	NA	2042	1052	3162	1	0
3	59	E12	NA	2043	1041	3008	1	0
3	59	E12	NA	2044	1049	3303	1	0
3	59	E12	NA	2045	1051	3359	1	0
3	59	E12	NA	2046	1010	2830	1	0
3	59	E12	NA	2047	1133	3227	1	0
3	59	E12	NA	2048	1104	2990	1	0
3	59	E12	NA	2049	1021	3503	1	0
3	59	E12	NA	2050	1085	3315	1	0
3	59	E12	NA	2051	1070	3356	1	0
3	59	E12	NA	2052	1141	2951	1	0
3	59	E12	NA	2053	1057	3323	1	0
3	59	E12	NA	2054	1055	3048	1	0
3	59	E12	NA	2055	1130	3188	1	0
3	59	E12	NA	2056	1160	3506	1	0
3	59	E12	NA	2057	1104	3180	1	0
3	59	E12	NA	2058	1179	3263	1	0
3	59	E12	NA	2059	1130	3174	1	0
3	59	E12	NA	2060	983	3461	1	0
3	59	E12	NA	2061	1065	3399	1	0
3	59	E12	NA	2062	1137	3257	1	0
3	59	E12	NA	2063	1076	3156	1	0
3	59	E12	NA	2064	1023	3031	1	0
3	59	E12	NA	2065	898	2934	1	0
3	59	E12	NA	2066	1060	3211	1	0
3	59	E12	NA	2067	1095	3353	1	0
3	59	E12	NA	2068	1084	3054	1	0
3	59	E12	NA	2069	1023	3142	1	0
3	59	E12	NA	2070	1058	3394	1	0
3	59	E12	NA	2071	1096	3304	1	0
3	59	E12	NA	2072	1042	3336	1	0
3	59	E12	NA	2073	1076	3099	1	0
3	59	E12	NA	2074	1085	3582	1	0
3	59	E12	NA	2075	1110	3406	1	0
3	59	E12	NA	2076	1001	3527	1	0
3	59	E12	NA	2077	1080	3049	1	0
3	59	E12	NA	2078	1072	2905	1	0
3	59	E12	NA	2079	1057	3384	1	0
3	59	E12	NA	2080	1088	3205	1	0
3	59	E12	NA	2081	1015	3026	1	0
3	59	E12	NA	2082	1110	3197	1	0
3	59	E12	NA	2083	1097	3220	1	0
3	59	E12	NA	2084	1039	3281	1	0
3	59	E12	NA	2085	1178	3369	1	0
3	59	E12	NA	2086	1075	3000	1	0
3	59	E12	NA	2087	1093	3470	1	0
3	59	E12	NA	2088	1101	3385	1	0
3	59	E12	NA	2089	1118	3688	1	0
3	59	E12	NA	2090	1057	3389	1	0
3	59	E12	NA	2091	1067	3190	1	0
3	59	E12	NA	2092	1156	3473	1	0
3	59	E12	NA	2093	1021	3302	1	0
3	59	E12	NA	2094	1055	3533	1	0
3	59	E12	NA	2095	1044	3234	1	0
3	59	E12	NA	2096	1035	3459	1	0
3	59	E12	NA	2097	1104	3404	1	0
3	59	E12	NA	2098	1111	3277	1	0
3	59	E12	NA	2099	1111	3407	1	0
3	59	E12	NA	2100	1048	3257	1	0
3	59	E12	NA	2101	1051	3332	1	0
3	59	E12	NA	2102	1051	3079	1	0
3	59	E12	NA	2103	1076	3627	1	0
3	59	E12	NA	2104	1101	3035	1	0
3	59	E12	NA	2105	1078	3192	1	0
3	59	E12	NA	2106	1100	3195	1	0
3	59	E12	NA	2107	1129	3433	1	0
3	59	E12	NA	2108	1052	3052	1	0
3	59	E12	NA	2109	1036	3308	1	0
3	59	E12	NA	2110	1064	4189	0	0
3	59	E12	NA	2111	1025	3596	1	0
3	59	E12	NA	2112	1076	2978	1	0
3	59	E12	NA	2113	1136	3303	1	0
3	59	E12	NA	2114	1077	3359	1	0
3	59	E12	NA	2115	1046	3336	1	0
3	59	E12	NA	2116	1070	3272	1	0
3	59	E12	NA	2117	1106	4048	0	0
3	59	E12	NA	2118	1090	3531	1	0
3	59	E12	NA	2119	1016	3538	1	0
3	59	E12	NA	2120	1034	3138	1	0
3	59	E12	NA	2121	1163	3138	1	0
3	59	E12	NA	2122	1077	3138	1	0
3	59	E12	NA	2123	1029	3305	1	0
3	59	E12	NA	2124	1029	3465	1	0
3	59	E12	NA	2125	1087	2958	1	0
3	59	E12	NA	2126	1146	3120	1	0
3	59	E12	NA	2127	1118	3029	1	0
3	59	E12	NA	2128	1058	3193	1	0
3	59	E12	NA	2129	1055	3055	1	0
3	59	E12	NA	2130	1153	3298	1	0
3	59	E12	NA	2131	1070	3059	1	0
3	59	E12	NA	2132	1062	3128	1	0
3	59	E12	NA	2133	1116	3525	1	0
3	59	E12	NA	2134	1096	3287	1	0
3	59	E12	NA	2135	1046	3227	1	0
3	59	E12	NA	2136	1129	3452	1	0
3	59	E12	NA	2137	1097	3372	1	0
3	59	E12	NA	2138	1095	3187	1	0
3	59	E12	NA	2139	1019	3102	1	0
3	59	E12	NA	2140	1067	3226	1	0
3	59	E12	NA	2141	1082	3040	1	0
3	59	E12	NA	2142	1089	3602	1	0
3	59	E12	NA	2143	1121	3420	1	0
3	59	E12	NA	2144	1091	3650	1	0
3	59	E12	NA	2145	1089	3181	1	0
3	59	E12	NA	2146	1075	3277	1	0
3	59	E12	NA	2147	1032	3256	1	0
3	59	E12	NA	2148	1081	3259	1	0
3	59	E12	NA	2149	1099	3127	1	0
3	59	E12	NA	2150	1076	3713	1	0
3	59	E12	NA	2151	989	3324	1	0
3	59	E12	NA	2152	1108	3118	1	0
3	59	E12	NA	2153	1096	3104	1	0
3	59	E12	NA	2154	1150	3302	1	0
3	59	E12	NA	2155	1080	3333	1	0
3	59	E12	NA	2156	1064	3209	1	0
3	59	E12	NA	2157	1055	3236	1	0
3	59	E12	NA	2158	1114	3582	1	0
3	59	E12	NA	2159	1042	3538	1	0
3	59	E12	NA	2160	1016	3581	1	0
3	59	E12	NA	2161	1118	3422	1	0
3	59	E12	NA	2162	1146	3052	1	0
3	59	E12	NA	2163	1135	3187	1	0
3	59	E12	NA	2164	1053	3416	1	0
3	59	E12	NA	2165	1046	3347	1	0
3	59	E12	NA	2166	1064	2963	1	0
3	59	E12	NA	2167	1085	3564	1	0
3	59	E12	NA	2168	1102	3252	1	0
3	59	E12	NA	2169	1072	3443	1	0
3	59	E12	NA	2170	1089	3407	1	0
3	59	E12	NA	2171	1130	3048	1	0
3	59	E12	NA	2172	1011	3387	1	0
3	59	E12	NA	2173	1147	3335	1	0
3	59	E12	NA	2174	1058	3577	1	0
3	59	E12	NA	2175	1070	3363	1	0
3	59	E12	NA	2176	1052	3081	1	0
3	59	E12	NA	2177	1067	3354	1	0
3	59	E12	NA	2178	1111	3270	1	0
3	59	E12	NA	2179	1072	3392	1	0
3	59	E12	NA	2180	1076	3642	1	0
3	59	E12	NA	2181	1114	3455	1	0
3	59	E12	NA	2182	1052	3365	1	0
3	59	E12	NA	2183	1099	3777	1	0
3	59	E12	NA	2184	1117	3101	1	0
3	59	E12	NA	2185	1046	3370	1	0
3	59	E12	NA	2186	1054	3396	1	0
3	59	E12	NA	2187	1116	3297	1	0
3	59	E12	NA	2188	1095	3151	1	0
3	59	E12	NA	2189	1078	2796	1	0
3	59	E12	NA	2190	1117	3172	1	0
3	59	E12	NA	2191	1104	3405	1	0
3	59	E12	NA	2192	1062	2842	1	0
3	59	E12	NA	2193	1099	3288	1	0
3	59	E12	NA	2194	1039	3134	1	0
3	59	E12	NA	2195	1091	3164	1	0
3	59	E12	NA	2196	1049	3430	1	0
3	59	E12	NA	2197	1127	3195	1	0
3	59	E12	NA	2198	1107	3290	1	0
3	59	E12	NA	2199	1047	3114	1	0
3	59	E12	NA	2200	1042	3276	1	0
3	59	E12	NA	2201	1058	3238	1	0
3	59	E12	NA	2202	1096	3151	1	0
3	59	E12	NA	2203	1020	3361	1	0
3	59	E12	NA	2204	1114	3578	1	0
3	59	E12	NA	2205	1112	3246	1	0
3	59	E12	NA	2206	1087	3582	1	0
3	59	E12	NA	2207	1123	3237	1	0
3	59	E12	NA	2208	1084	3305	1	0
3	59	E12	NA	2209	1125	3289	1	0
3	59	E12	NA	2210	1091	3091	1	0
3	59	E12	NA	2211	1082	3169	1	0
3	59	E12	NA	2212	1067	3416	1	0
3	59	E12	NA	2213	1029	2961	1	0
3	59	E12	NA	2214	1098	3176	1	0
3	59	E12	NA	2215	1020	3141	1	0
3	59	E12	NA	2216	976	3279	1	0
3	59	E12	NA	2217	1115	3700	1	0
3	59	E12	NA	2218	1070	3183	1	0
3	59	E12	NA	2219	1061	3320	1	0
3	59	E12	NA	2220	1094	3325	1	0
3	59	E12	NA	2221	1073	2950	1	0
3	59	E12	NA	2222	1090	3298	1	0
3	59	E12	NA	2223	1085	3463	1	0
3	59	E12	NA	2224	1105	3340	1	0
3	59	E12	NA	2225	1083	3614	1	0
3	59	E12	NA	2226	1058	3386	1	0
3	59	E12	NA	2227	1115	3769	0	0
3	59	E12	NA	2228	1092	3611	1	0
3	59	E12	NA	2229	1129	3405	1	0
3	59	E12	NA	2230	1115	2938	1	0
3	59	E12	NA	2231	1064	3453	1	0
3	59	E12	NA	2232	1096	3521	1	0
3	59	E12	NA	2233	1109	2949	1	0
3	59	E12	NA	2234	1086	3174	1	0
3	59	E12	NA	2235	1036	3270	1	0
3	59	E12	NA	2236	996	3425	1	0
3	59	E12	NA	2237	1146	3236	1	0
3	59	E12	NA	2238	1075	3307	1	0
3	59	E12	NA	2239	1056	3395	1	0
3	59	E12	NA	2240	1076	3456	1	0
3	59	E12	NA	2241	1114	3624	1	0
3	59	E12	NA	2242	1107	3646	1	0
3	59	E12	NA	2243	1106	3449	1	0
3	59	E12	NA	2244	1068	3172	1	0
3	59	E12	NA	2245	1033	3079	1	0
3	59	E12	NA	2246	1054	3237	1	0
3	59	E12	NA	2247	1119	3011	1	0
3	59	E12	NA	2248	1127	3278	1	0
3	59	E12	NA	2249	1069	3646	1	0
3	59	E12	NA	2250	1058	3213	1	0
3	59	E12	NA	2251	1122	3219	1	0
3	59	E12	NA	2252	1087	3273	1	0
3	59	E12	NA	2253	1089	3338	1	0
3	59	E12	NA	2254	1036	3351	1	0
3	59	E12	NA	2255	1165	3646	1	0
3	59	E12	NA	2256	1092	3012	1	0
3	59	E12	NA	2257	1090	3215	1	0
3	59	E12	NA	2258	1096	2935	1	0
3	59	E12	NA	2259	971	3385	1	0
3	59	E12	NA	2260	1098	3195	1	0
3	59	E12	NA	2261	1050	3162	1	0
3	59	E12	NA	2262	1093	3492	1	0
3	59	E12	NA	2263	1030	2947	1	0
3	59	E12	NA	2264	1025	3461	1	0
3	59	E12	NA	2265	1123	3566	1	0
3	59	E12	NA	2266	1122	3263	1	0
3	59	E12	NA	2267	1003	2993	1	0
3	59	E12	NA	2268	1007	3184	1	0
3	59	E12	NA	2269	1138	3050	1	0
3	59	E12	NA	2270	1048	3008	1	0
3	59	E12	NA	2271	1097	3337	1	0
3	59	E12	NA	2272	1038	3328	1	0
3	59	E12	NA	2273	1121	3171	1	0
3	59	E12	NA	2274	1058	3033	1	0
3	59	E12	NA	2275	1066	3781	0	0
3	59	E12	NA	2276	1060	3669	1	0
3	59	E12	NA	2277	1108	3372	1	0
3	59	E12	NA	2278	1086	3479	1	0
3	59	E12	NA	2279	1059	3304	1	0
3	59	E12	NA	2280	1044	3419	1	0
3	59	E12	NA	2281	1040	3348	1	0
3	59	E12	NA	2282	1050	3070	1	0
3	59	E12	NA	2283	1112	3375	1	0
3	59	E12	NA	2284	1127	3287	1	0
3	59	E12	NA	2285	1087	3751	0	0
3	59	E12	NA	2286	1151	3391	1	0
3	59	E12	NA	2287	1066	3089	1	0
3	59	E12	NA	2288	1011	3160	1	0
3	59	E12	NA	2289	1093	2977	1	0
3	59	E12	NA	2290	1060	2962	1	0
3	59	E12	NA	2291	1094	3163	1	0
3	59	E12	NA	2292	1076	3350	1	0
3	59	E12	NA	2293	1101	3548	1	0
3	59	E12	NA	2294	1087	3569	1	0
3	59	E12	NA	2295	1115	3077	1	0
3	59	E12	NA	2296	1071	3335	1	0
3	59	E12	NA	2297	1132	3334	1	0
3	59	E12	NA	2298	963	3256	1	0
3	59	E12	NA	2299	1075	2974	1	0
3	59	E12	NA	2300	1063	3192	1	0
3	59	E12	NA	2301	1114	3441	1	0
3	59	E12	NA	2302	1122	3348	1	0
3	59	E12	NA	2303	1089	3255	1	0
3	59	E12	NA	2304	1114	3052	1	0
3	59	E12	NA	2305	1045	3079	1	0
3	59	E12	NA	2306	1075	3397	1	0
3	59	E12	NA	2307	1024	3287	1	0
3	59	E12	NA	2308	1083	3372	1	0
3	59	E12	NA	2309	1007	3014	1	0
3	59	E12	NA	2310	1040	3456	1	0
3	59	E12	NA	2311	1067	3498	1	0
3	59	E12	NA	2312	1060	3456	1	0
3	59	E12	NA	2313	1055	3242	1	0
3	59	E12	NA	2314	1066	3420	1	0
3	59	E12	NA	2315	1036	3693	1	0
3	59	E12	NA	2316	1067	3497	1	0
3	59	E12	NA	2317	1051	3040	1	0
3	59	E12	NA	2318	1019	3070	1	0
3	59	E12	NA	2319	1043	3115	1	0
3	59	E12	NA	2320	1068	3414	1	0
3	59	E12	NA	2321	1052	3474	1	0
3	59	E12	NA	2322	1101	3155	1	0
3	59	E12	NA	2323	1116	3396	1	0
3	59	E12	NA	2324	1001	3152	1	0
3	59	E12	NA	2325	1134	2959	1	0
3	59	E12	NA	2326	1062	2937	1	0
3	59	E12	NA	2327	1059	3475	1	0
3	59	E12	NA	2328	1078	3423	1	0
3	59	E12	NA	2329	1137	3412	1	0
3	59	E12	NA	2330	1027	3398	1	0
3	59	E12	NA	2331	1089	2776	1	0
3	59	E12	NA	2332	1105	3525	1	0
3	59	E12	NA	2333	1092	3382	1	0
3	59	E12	NA	2334	1100	3448	1	0
3	59	E12	NA	2335	1126	3308	1	0
3	59	E12	NA	2336	1127	3476	1	0
3	59	E12	NA	2337	1026	2872	1	0
3	59	E12	NA	2338	1183	3729	1	0
3	59	E12	NA	2339	1043	3435	1	0
3	59	E12	NA	2340	1063	3179	1	0
3	59	E12	NA	2341	1086	3415	1	0
3	59	E12	NA	2342	1071	3186	1	0
3	59	E12	NA	2343	1112	3081	1	0
3	59	E12	NA	2344	1025	3212	1	0
3	59	E12	NA	2345	1036	3288	1	0
3	59	E12	NA	2346	1062	3358	1	0
3	59	E12	NA	2347	1129	3319	1	0
3	59	E12	NA	2348	1035	3340	1	0
3	59	E12	NA	2349	1002	2845	1	0
3	59	E12	NA	2350	908	3443	1	0
3	59	E12	NA	2351	1078	3528	1	0
3	59	E12	NA	2352	1086	3150	1	0
3	59	E12	NA	2353	999	3087	1	0
3	59	E12	NA	2354	1164	3509	1	0
3	59	E12	NA	2355	1051	3455	1	0
3	59	E12	NA	2356	1097	3232	1	0
3	59	E12	NA	2357	1024	3573	1	0
3	59	E12	NA	2358	1100	3215	1	0
3	59	E12	NA	2359	1095	3351	1	0
3	59	E12	NA	2360	1167	3535	1	0
3	59	E12	NA	2361	1099	3044	1	0
3	59	E12	NA	2362	1109	3331	1	0
3	59	E12	NA	2363	1133	3236	1	0
3	59	E12	NA	2364	1101	3040	1	0
3	59	E12	NA	2365	1056	2967	1	0
3	59	E12	NA	2366	1128	3478	1	0
3	59	E12	NA	2367	1022	3227	1	0
3	59	E12	NA	2368	1057	3325	1	0
3	59	E12	NA	2369	1068	3411	1	0
3	59	E12	NA	2370	1048	3074	1	0
3	59	E12	NA	2371	1061	3136	1	0
3	59	E12	NA	2372	1103	3090	1	0
3	59	E12	NA	2373	1064	3314	1	0
3	59	E12	NA	2374	1126	3138	1	0
3	59	E12	NA	2375	1154	3111	1	0
3	59	E12	NA	2376	1080	3473	1	0
3	59	E12	NA	2377	1109	3488	1	0
3	59	E12	NA	2378	1053	3079	1	0
3	59	E12	NA	2379	1129	3301	1	0
3	59	E12	NA	2380	1039	3487	1	0
3	59	E12	NA	2381	1090	3039	1	0
3	59	E12	NA	2382	1095	3213	1	0
3	59	E12	NA	2383	1141	3514	1	0
3	59	E12	NA	2384	1142	3086	1	0
3	59	E12	NA	2385	1076	3208	1	0
3	59	E12	NA	2386	1068	3303	1	0
3	59	E12	NA	2387	1134	3208	1	0
3	59	E12	NA	2388	1090	3323	1	0
3	59	E12	NA	2389	1054	3106	1	0
3	59	E12	NA	2390	1049	3212	1	0
3	59	E12	NA	2391	1069	3411	1	0
3	59	E12	NA	2392	1087	3450	1	0
3	59	E12	NA	2393	1102	3273	1	0
3	59	E12	NA	2394	1095	3068	1	0
3	59	E12	NA	2395	974	3364	1	0
3	59	E12	NA	2396	1032	3399	1	0
3	59	E12	NA	2397	1007	3124	1	0
3	59	E12	NA	2398	1088	3402	1	0
3	59	E12	NA	2399	1045	3369	1	0
3	59	E12	NA	2400	1069	3041	1	0
3	59	E12	NA	2401	1111	2913	1	0
3	59	E12	NA	2402	1037	2802	1	0
3	59	E12	NA	2403	1086	3360	1	0
3	59	E12	NA	2404	1065	3418	1	0
3	59	E12	NA	2405	1001	3456	1	0
3	59	E12	NA	2406	1049	3376	1	0
3	59	E12	NA	2407	1039	3454	1	0
3	59	E12	NA	2408	1078	3378	1	0
3	59	E12	NA	2409	1231	3947	0	0
3	59	E12	NA	2410	1075	3056	1	0
3	59	E12	NA	2411	1064	3496	1	0
3	59	E12	NA	2412	1003	3473	1	0
3	59	E12	NA	2413	1056	3545	1	0
3	59	E12	NA	2414	1109	3254	1	0
3	59	E12	NA	2415	1055	3242	1	0
3	59	E12	NA	2416	1056	3442	1	0
3	59	E12	NA	2417	1072	3195	1	0
3	59	E12	NA	2418	1127	3410	1	0
3	59	E12	NA	2419	1047	3126	1	0
3	59	E12	NA	2420	1103	3008	1	0
3	59	E12	NA	2421	1103	3556	1	0
3	59	E12	NA	2422	1145	3502	1	0
3	59	E12	NA	2423	1100	2853	1	0
3	59	E12	NA	2424	1041	3295	1	0
3	59	E12	NA	2425	1018	3042	1	0
3	59	E12	NA	2426	1028	2804	1	0
3	59	E12	NA	2427	1119	3304	1	0
3	59	E12	NA	2428	1089	3159	1	0
3	59	E12	NA	2429	1091	2900	1	0
3	59	E12	NA	2430	1166	3469	1	0
3	59	E12	NA	2431	1064	3453	1	0
3	59	E12	NA	2432	1020	3142	1	0
3	59	E12	NA	2433	1072	3041	1	0
3	59	E12	NA	2434	1138	3248	1	0
3	59	E12	NA	2435	1075	2978	1	0
3	59	E12	NA	2436	1078	3021	1	0
3	59	E12	NA	2437	997	3133	1	0
3	59	E12	NA	2438	1085	3458	1	0
3	59	E12	NA	2439	1054	2884	1	0
3	59	E12	NA	2440	1105	3049	1	0
3	59	E12	NA	2441	1125	3314	1	0
3	59	E12	NA	2442	1070	3476	1	0
3	59	E12	NA	2443	1044	3565	1	0
3	59	E12	NA	2444	1028	3384	1	0
3	59	E12	NA	2445	1127	3401	1	0
3	59	E12	NA	2446	1029	2841	1	0
3	59	E12	NA	2447	1071	2912	1	0
3	59	E12	NA	2448	1102	3529	1	0
3	59	E12	NA	2449	1128	3686	1	0
3	59	E12	NA	2450	1151	3336	1	0
3	59	E12	NA	2451	1068	3625	1	0
3	59	E12	NA	2452	1088	2989	1	0
3	59	E12	NA	2453	1107	3142	1	0
3	59	E12	NA	2454	1049	3306	1	0
3	59	E12	NA	2455	1034	2961	1	0
3	59	E12	NA	2456	1077	3340	1	0
3	59	E12	NA	2457	1018	3122	1	0
3	59	E12	NA	2458	1049	2957	1	0
3	59	E12	NA	2459	1009	3569	1	0
3	59	E12	NA	2460	1106	3405	1	0
3	59	E12	NA	2461	1082	2972	1	0
3	59	E12	NA	2462	1062	3237	1	0
3	59	E12	NA	2463	1142	3636	1	0
3	59	E12	NA	2464	1073	3332	1	0
3	59	E12	NA	2465	1095	3460	1	0
3	59	E12	NA	2466	1070	3228	1	0
3	59	E12	NA	2467	1112	2966	1	0
3	59	E12	NA	2468	1039	3384	1	0
3	59	E12	NA	2469	1134	3526	1	0
3	59	E12	NA	2470	1079	3083	1	0
3	59	E12	NA	2471	1020	3075	1	0
3	59	E12	NA	2472	1045	3105	1	0
3	59	E12	NA	2473	1018	3393	1	0
3	59	E12	NA	2474	1082	3396	1	0
3	59	E12	NA	2475	1116	3240	1	0
3	59	E12	NA	2476	1106	3300	1	0
3	59	E12	NA	2477	1109	3248	1	0
3	59	E12	NA	2478	1073	3594	1	0
3	59	E12	NA	2479	1026	3216	1	0
3	59	E12	NA	2480	1062	3106	1	0
3	59	E12	NA	2481	1118	3130	1	0
3	59	E12	NA	2482	1099	3163	1	0
3	59	E12	NA	2483	1165	3451	1	0
3	59	E12	NA	2484	1059	3474	1	0
3	59	E12	NA	2485	1009	3398	1	0
3	59	E12	NA	2486	1099	3362	1	0
3	59	E12	NA	2487	1136	3665	1	0
3	59	E12	NA	2488	1016	3092	1	0
3	59	E12	NA	2489	1022	3183	1	0
3	59	E12	NA	2490	1042	3261	1	0
3	59	E12	NA	2491	1070	3283	1	0
3	59	E12	NA	2492	1078	3170	1	0
3	59	E12	NA	2493	1039	3126	1	0
3	59	E12	NA	2494	918	3287	1	0
3	59	E12	NA	2495	1081	3178	1	0
3	59	E12	NA	2496	1128	3012	1	0
3	59	E12	NA	2497	1070	3029	1	0
3	59	E12	NA	2498	1038	3691	1	0
3	59	E12	NA	2499	1033	3097	1	0
3	59	E12	NA	2500	1066	3216	1	0
3	59	E12	NA	2501	1110	3229	1	0
3	59	E12	NA	2502	1060	3281	1	0
3	59	E12	NA	2503	1077	3503	1	0
3	59	E12	NA	2504	1093	3218	1	0
3	59	E12	NA	2505	1122	3477	1	0
3	59	E12	NA	2506	1132	3326	1	0
3	59	E12	NA	2507	1074	3014	1	0
3	59	E12	NA	2508	1053	3299	1	0
3	59	E12	NA	2509	1109	3487	0	0
3	59	E12	NA	2510	1062	3349	1	0
3	59	E12	NA	2511	1072	3198	1	0
3	59	E12	NA	2512	1017	3417	1	0
3	59	E12	NA	2513	1109	3366	1	0
3	59	E12	NA	2514	1027	2975	1	0
3	59	E12	NA	2515	1040	3343	1	0
3	59	E12	NA	2516	1086	3118	1	0
3	59	E12	NA	2517	1016	3304	1	0
3	59	E12	NA	2518	1058	2871	1	0
3	59	E12	NA	2519	1091	3033	1	0
3	59	E12	NA	2520	1055	3022	1	0
3	59	E12	NA	2521	1068	3371	1	0
3	59	E12	NA	2522	1029	3519	1	0
3	59	E12	NA	2523	1044	3520	1	0
3	59	E12	NA	2524	1090	3339	1	0
3	59	E12	NA	2525	1000	3091	1	0
3	59	E12	NA	2526	1003	3004	1	0
3	59	E12	NA	2527	1090	3541	1	0
3	59	E12	NA	2528	1035	3359	1	0
3	59	E12	NA	2529	1142	3281	1	0
3	59	E12	NA	2530	1092	3190	1	0
3	59	E12	NA	2531	1062	3299	1	0
3	59	E12	NA	2532	1075	3470	1	0
3	59	E12	NA	2533	1062	3137	1	0
3	59	E12	NA	2534	1079	3486	1	0
3	59	E12	NA	2535	1167	3381	1	0
3	59	E12	NA	2536	1071	3417	1	0
3	59	E12	NA	2537	1050	3177	1	0
3	59	E12	NA	2538	1032	3093	1	0
3	59	E12	NA	2539	1051	3534	1	0
3	59	E12	NA	2540	1082	3102	1	0
3	59	E12	NA	2541	1100	3325	1	0
3	59	E12	NA	2542	1021	3055	1	0
3	59	E12	NA	2543	1010	2908	1	0
3	59	E12	NA	2544	1090	2850	1	0
3	59	E12	NA	2545	1069	3471	1	0
3	59	E12	NA	2546	1070	3110	1	0
3	59	E12	NA	2547	1082	3470	1	0
3	59	E12	NA	2548	1080	3504	1	0
3	59	E12	NA	2549	1099	3147	1	0
3	59	E12	NA	2550	1171	3317	1	0
3	59	E12	NA	2551	1066	3051	1	0
3	59	E12	NA	2552	987	3256	1	0
3	59	E12	NA	2553	1077	3448	1	0
3	59	E12	NA	2554	1073	3052	1	0
3	59	E12	NA	2555	1171	3269	1	0
3	59	E12	NA	2556	1131	3206	1	0
3	59	E12	NA	2557	1042	3484	1	0
3	59	E12	NA	2558	1090	3439	1	0
3	59	E12	NA	2559	1074	3298	1	0
3	59	E12	NA	2560	1013	3289	1	0
3	59	E12	NA	2561	1048	3091	1	0
3	59	E12	NA	2562	1099	3078	1	0
3	59	E12	NA	2563	1063	3065	1	0
3	59	E12	NA	2564	1091	3187	1	0
3	59	E12	NA	2565	1064	3180	1	0
3	59	E12	NA	2566	1085	3463	1	0
3	59	E12	NA	2567	1074	3634	1	0
3	59	E12	NA	2568	1099	2821	1	0
3	59	E12	NA	2569	1103	3503	1	0
3	59	E12	NA	2570	1118	3471	1	0
3	59	E12	NA	2571	1085	3115	1	0
3	59	E12	NA	2572	1036	2980	1	0
3	59	E12	NA	2573	1029	3119	1	0
3	59	E12	NA	2574	1050	3078	1	0
3	59	E12	NA	2575	1117	3446	1	0
3	59	E12	NA	2576	1097	3417	1	0
3	59	E12	NA	2577	1060	3197	1	0
3	59	E12	NA	2578	1104	3256	1	0
3	59	E12	NA	2579	1041	3072	1	0
3	59	E12	NA	2580	1062	3396	1	0
3	59	E12	NA	2581	1140	2858	1	0
3	59	E12	NA	2582	1098	3654	1	0
3	59	E12	NA	2583	1176	3184	1	0
3	59	E12	NA	2584	1108	3393	1	0
3	59	E12	NA	2585	1118	3255	1	0
3	59	E12	NA	2586	1114	3673	1	0
3	59	E12	NA	2587	1069	3566	1	0
3	59	E12	NA	2588	1077	3510	1	0
3	59	E12	NA	2589	1114	3310	1	0
3	59	E12	NA	2590	1119	3163	1	0
3	59	E12	NA	2591	1049	3288	1	0
3	59	E12	NA	2592	1079	3181	1	0
3	59	E12	NA	2593	1065	3335	1	0
3	59	E12	NA	2594	1060	3387	1	0
3	59	E12	NA	2595	1078	3549	1	0
3	59	E12	NA	2596	1045	3175	1	0
3	59	E12	NA	2597	1001	3417	1	0
3	59	E12	NA	2598	1068	3162	1	0
3	59	E12	NA	2599	1093	3434	1	0
3	59	E12	NA	2600	1153	3511	1	0
3	59	E12	NA	2601	1091	3142	1	0
3	59	E12	NA	2602	1038	3038	1	0
3	59	E12	NA	2603	1059	3273	1	0
3	59	E12	NA	2604	1118	3436	1	0
3	59	E12	NA	2605	1055	3394	1	0
3	59	E12	NA	2606	1033	3050	1	0
3	59	E12	NA	2607	1085	3067	1	0
3	59	E12	NA	2608	1121	3232	1	0
3	59	E12	NA	2609	1108	3164	1	0
3	59	E12	NA	2610	1107	3214	1	0
3	59	E12	NA	2611	1117	3218	1	0
3	59	E12	NA	2612	1037	3128	1	0
3	59	E12	NA	2613	1051	3148	1	0
3	59	E12	NA	2614	1096	3593	1	0
3	59	E12	NA	2615	1095	3435	1	0
3	59	E12	NA	2616	1064	3402	1	0
3	59	E12	NA	2617	1072	3124	1	0
3	59	E12	NA	2618	1061	3267	1	0
3	59	E12	NA	2619	1067	2988	1	0
3	59	E12	NA	2620	1093	3343	1	0
3	59	E12	NA	2621	1074	3142	1	0
3	59	E12	NA	2622	1019	3293	1	0
3	59	E12	NA	2623	1101	3159	1	0
3	59	E12	NA	2624	1032	3260	1	0
3	59	E12	NA	2625	1143	3560	1	0
3	59	E12	NA	2626	1091	3110	1	0
3	59	E12	NA	2627	1151	3143	1	0
3	59	E12	NA	2628	1140	3240	1	0
3	59	E12	NA	2629	1051	3389	1	0
3	59	E12	NA	2630	1022	3458	1	0
3	59	E12	NA	2631	1089	3367	1	0
3	59	E12	NA	2632	1150	3169	1	0
3	59	E12	NA	2633	1096	3343	1	0
3	59	E12	NA	2634	1044	2976	1	0
3	59	E12	NA	2635	1148	3359	1	0
3	59	E12	NA	2636	1077	3154	1	0
3	59	E12	NA	2637	1035	3318	1	0
3	59	E12	NA	2638	1053	3411	1	0
3	59	E12	NA	2639	1034	3114	1	0
3	59	E12	NA	2640	1044	3439	1	0
3	59	E12	NA	2641	1102	3039	1	0
3	59	E12	NA	2642	1079	3076	1	0
3	59	E12	NA	2643	1052	3097	1	0
3	59	E12	NA	2644	1095	2985	1	0
3	59	E12	NA	2645	1008	2993	1	0
3	59	E12	NA	2646	1017	2905	1	0
3	59	E12	NA	2647	1096	3307	1	0
3	59	E12	NA	2648	1100	3246	1	0
3	59	E12	NA	2649	1083	2909	1	0
3	59	E12	NA	2650	1046	2899	1	0
3	59	E12	NA	2651	1196	3925	0	0
3	59	E12	NA	2652	1111	3633	1	0
3	59	E12	NA	2653	1053	3848	1	0
3	59	E12	NA	2654	1193	3240	1	0
3	59	E12	NA	2655	1066	3446	1	0
3	59	E12	NA	2656	1065	3080	1	0
3	59	E12	NA	2657	1092	3021	1	0
3	59	E12	NA	2658	1086	3225	1	0
3	59	E12	NA	2659	1095	3300	1	0
3	59	E12	NA	2660	1073	4129	0	0
3	59	E12	NA	2661	1084	3229	1	0
3	59	E12	NA	2662	1108	3387	1	0
3	59	E12	NA	2663	1097	3190	1	0
3	59	E12	NA	2664	1040	3004	1	0
3	59	E12	NA	2665	1001	3247	1	0
3	59	E12	NA	2666	1086	3156	1	0
3	59	E12	NA	2667	1072	3457	1	0
3	59	E12	NA	2668	1050	3262	1	0
3	59	E12	NA	2669	1029	3309	1	0
3	59	E12	NA	2670	1058	3409	1	0
3	59	E12	NA	2671	1032	3332	1	0
3	59	E12	NA	2672	1061	3443	1	0
3	59	E12	NA	2673	1066	3078	1	0
3	59	E12	NA	2674	1031	3079	1	0
3	59	E12	NA	2675	1061	3167	1	0
3	59	E12	NA	2676	1069	3021	1	0
3	59	E12	NA	2677	1039	3223	1	0
3	59	E12	NA	2678	1090	3271	1	0
3	59	E12	NA	2679	1066	3292	1	0
3	59	E12	NA	2680	1102	3431	1	0
3	59	E12	NA	2681	1040	3123	1	0
3	59	E12	NA	2682	1029	3619	1	0
3	59	E12	NA	2683	1031	3131	1	0
3	59	E12	NA	2684	1069	3280	1	0
3	59	E12	NA	2685	1041	3322	1	0
3	59	E12	NA	2686	1069	2839	1	0
3	59	E12	NA	2687	1080	3021	1	0
3	59	E12	NA	2688	1005	3399	1	0
3	59	E12	NA	2689	1043	3233	1	0
3	59	E12	NA	2690	1156	3354	1	0
3	59	E12	NA	2691	1062	3318	1	0
3	59	E12	NA	2692	1052	3397	1	0
3	59	E12	NA	2693	1032	2987	1	0
3	59	E12	NA	2694	1058	3121	1	0
3	59	E12	NA	2695	1042	3067	1	0
3	59	E12	NA	2696	1055	3159	1	0
3	59	E12	NA	2697	1040	3072	1	0
3	59	E12	NA	2698	1127	3311	1	0
3	59	E12	NA	2699	1120	3036	1	0
3	59	E12	NA	2700	1079	2865	1	0
3	59	E12	NA	2701	1019	3125	1	0
3	59	E12	NA	2702	1131	3403	1	0
3	59	E12	NA	2703	1066	3519	1	0
3	59	E12	NA	2704	1069	3048	1	0
3	59	E12	NA	2705	1046	2769	1	0
3	59	E12	NA	2706	1033	3435	1	0
3	59	E12	NA	2707	1134	3611	1	0
3	59	E12	NA	2708	1142	3456	1	0
3	59	E12	NA	2709	1084	3515	1	0
3	59	E12	NA	2710	1071	3211	1	0
3	59	E12	NA	2711	1017	3131	1	0
3	59	E12	NA	2712	1051	3238	1	0
3	59	E12	NA	2713	1087	3065	1	0
3	59	E12	NA	2714	1017	3001	1	0
3	59	E12	NA	2715	1087	3489	1	0
3	59	E12	NA	2716	1062	3117	1	0
3	59	E12	NA	2717	1064	3134	1	0
3	59	E12	NA	2718	1069	3014	1	0
3	59	E12	NA	2719	1037	3079	1	0
3	59	E12	NA	2720	1158	3119	1	0
3	59	E12	NA	2721	1054	2984	1	0
3	59	E12	NA	2722	1023	3169	1	0
3	59	E12	NA	2723	1094	3239	1	0
3	59	E12	NA	2724	1086	3280	1	0
3	59	E12	NA	2725	1124	3509	1	0
3	59	E12	NA	2726	1032	3485	1	0
3	59	E12	NA	2727	1128	3516	1	0
3	59	E12	NA	2728	1094	2970	1	0
3	59	E12	NA	2729	1053	3528	1	0
3	59	E12	NA	2730	1009	3154	1	0
3	59	E12	NA	2731	1102	3532	1	0
3	59	E12	NA	2732	1106	3379	1	0
3	59	E12	NA	2733	1103	3415	1	0
3	59	E12	NA	2734	1053	3325	1	0
3	59	E12	NA	2735	1045	3207	1	0
3	59	E12	NA	2736	1024	3039	1	0
3	59	E12	NA	2737	1100	2985	1	0
3	59	E12	NA	2738	1127	3578	1	0
3	59	E12	NA	2739	1134	3539	1	0
3	59	E12	NA	2740	1072	3186	1	0
3	59	E12	NA	2741	1055	3082	1	0
3	59	E12	NA	2742	1091	3248	1	0
3	59	E12	NA	2743	1087	3575	1	0
3	59	E12	NA	2744	1083	3242	1	0
3	59	E12	NA	2745	1093	3420	1	0
3	59	E12	NA	2746	1087	3138	1	0
3	59	E12	NA	2747	1065	3348	1	0
3	59	E12	NA	2748	1086	3133	1	0
3	59	E12	NA	2749	1107	3020	1	0
3	59	E12	NA	2750	1048	3465	1	0
3	59	E12	NA	2751	1109	3474	1	0
3	59	E12	NA	2752	1051	3517	1	0
3	59	E12	NA	2753	1078	3491	1	0
3	59	E12	NA	2754	1029	3280	1	0
3	59	E12	NA	2755	1043	3100	1	0
3	59	E12	NA	2756	1053	3296	1	0
3	59	E12	NA	2757	1013	3568	1	0
3	59	E12	NA	2758	1125	3131	1	0
3	59	E12	NA	2759	1074	3334	1	0
3	59	E12	NA	2760	1054	3071	1	0
3	59	E12	NA	2761	1075	3216	1	0
3	59	E12	NA	2762	1059	3110	1	0
3	59	E12	NA	2763	1054	2916	1	0
3	59	E12	NA	2764	1055	2876	1	0
3	59	E12	NA	2765	1046	3447	1	0
3	59	E12	NA	2766	1100	3158	1	0
3	59	E12	NA	2767	1149	3207	1	0
3	59	E12	NA	2768	898	2942	1	0
3	59	E12	NA	2769	1158	3379	1	0
3	59	E12	NA	2770	1077	3219	1	0
3	59	E12	NA	2771	1034	3249	1	0
3	59	E12	NA	2772	1075	3332	1	0
3	59	E12	NA	2773	1082	3020	1	0
3	59	E12	NA	2774	1090	3064	1	0
3	59	E12	NA	2775	1016	3332	1	0
3	59	E12	NA	2776	1107	3158	1	0
3	59	E12	NA	2777	1055	3493	1	0
3	59	E12	NA	2778	1055	2917	1	0
3	59	E12	NA	2779	1050	3535	1	0
3	59	E12	NA	2780	1073	3465	1	0
3	59	E12	NA	2781	1091	3496	1	0
3	59	E12	NA	2782	1013	3238	1	0
3	59	E12	NA	2783	1043	3533	1	0
3	59	E12	NA	2784	1099	3041	1	0
3	59	E12	NA	2785	1066	3481	1	0
3	59	E12	NA	2786	1041	3034	1	0
3	59	E12	NA	2787	1093	3494	1	0
3	59	E12	NA	2788	1052	3575	1	0
3	59	E12	NA	2789	1052	3344	1	0
3	59	E12	NA	2790	1106	3614	1	0
3	59	E12	NA	2791	1034	3267	1	0
3	59	E12	NA	2792	982	2920	1	0
3	59	E12	NA	2793	1052	3487	1	0
3	59	E12	NA	2794	1033	3197	1	0
3	59	E12	NA	2795	1114	3064	1	0
3	59	E12	NA	2796	1088	2979	1	0
3	59	E12	NA	2797	1052	3229	1	0
3	59	E12	NA	2798	1110	3646	1	0
3	59	E12	NA	2799	1041	3280	1	0
3	59	E12	NA	2800	1132	3335	1	0
3	59	E12	NA	2801	1005	3332	1	0
3	59	E12	NA	2802	1073	3622	1	0
3	59	E12	NA	2803	1032	3263	1	0
3	59	E12	NA	2804	1051	2936	1	0
3	59	E12	NA	2805	1146	3501	1	0
3	59	E12	NA	2806	1065	3292	1	0
3	59	E12	NA	2807	1020	3443	1	0
3	59	E12	NA	2808	1115	3485	1	0
3	59	E12	NA	2809	1052	3227	1	0
3	59	E12	NA	2810	1101	3639	1	0
3	59	E12	NA	2811	1116	3120	1	0
3	59	E12	NA	2812	1088	3348	1	0
3	59	E12	NA	2813	1047	3400	1	0
3	59	E12	NA	2814	995	3290	1	0
3	59	E12	NA	2815	1084	3643	1	0
3	59	E12	NA	2816	1049	3157	1	0
3	59	E12	NA	2817	1112	3496	1	0
3	59	E12	NA	2818	1016	3425	1	0
3	59	E12	NA	2819	1049	3121	1	0
3	59	E12	NA	2820	1140	3178	1	0
3	59	E12	NA	2821	1072	3140	1	0
3	59	E12	NA	2822	1059	3366	1	0
3	59	E12	NA	2823	993	3356	1	0
3	59	E12	NA	2824	1111	3066	1	0
3	59	E12	NA	2825	1126	3286	1	0
3	59	E12	NA	2826	1032	3133	1	0
3	59	E12	NA	2827	1086	3513	1	0
3	59	E12	NA	2828	1036	3271	1	0
3	59	E12	NA	2829	1063	3152	1	0
3	59	E12	NA	2830	1054	3400	1	0
3	59	E12	NA	2831	1094	3862	1	0
3	59	E12	NA	2832	1025	3586	1	0
3	59	E12	NA	2833	999	3339	1	0
3	59	E12	NA	2834	1047	3288	1	0
3	59	E12	NA	2835	1073	3251	1	0
3	59	E12	NA	2836	1009	3384	1	0
3	59	E12	NA	2837	1063	3412	1	0
3	59	E12	NA	2838	1070	3197	1	0
3	59	E12	NA	2839	1126	3447	1	0
3	59	E12	NA	2840	1067	3380	1	0
3	59	E12	NA	2841	1080	3418	1	0
3	59	E12	NA	2842	1127	3212	1	0
3	59	E12	NA	2843	1006	3405	1	0
3	59	E12	NA	2844	1066	3285	1	0
3	59	E12	NA	2845	1050	3165	1	0
3	59	E12	NA	2846	1078	3247	1	0
3	59	E12	NA	2847	1087	3557	1	0
3	59	E12	NA	2848	1017	3768	1	0
3	59	E12	NA	2849	1042	3385	1	0
3	59	E12	NA	2850	1091	3345	1	0
3	59	E12	NA	2851	1106	3347	1	0
3	59	E12	NA	2852	1036	3597	1	0
3	59	E12	NA	2853	1053	3026	1	0
3	59	E12	NA	2854	1092	3329	1	0
3	59	E12	NA	2855	1140	3693	1	0
3	59	E12	NA	2856	1087	3536	1	0
3	59	E12	NA	2857	1147	3289	1	0
3	59	E12	NA	2858	1077	3232	1	0
3	59	E12	NA	2859	1043	3334	1	0
3	59	E12	NA	2860	1089	3307	1	0
3	59	E12	NA	2861	1040	3431	1	0
3	59	E12	NA	2862	1050	3664	1	0
3	59	E12	NA	2863	1110	3273	1	0
3	59	E12	NA	2864	1006	2900	1	0
3	59	E12	NA	2865	1087	3549	1	0
3	59	E12	NA	2866	1035	3299	1	0
3	59	E12	NA	2867	1157	3457	1	0
3	59	E12	NA	2868	1103	3740	1	0
3	59	E12	NA	2869	1109	3357	1	0
3	59	E12	NA	2870	1109	3084	1	0
3	59	E12	NA	2871	1014	3059	1	0
3	59	E12	NA	2872	1023	3302	1	0
3	59	E12	NA	2873	1028	3501	1	0
3	59	E12	NA	2874	1026	3020	1	0
3	59	E12	NA	2875	1013	3474	1	0
3	59	E12	NA	2876	1085	3260	1	0
3	59	E12	NA	2877	1111	3142	1	0
3	59	E12	NA	2878	1079	3371	1	0
3	59	E12	NA	2879	1077	3313	1	0
3	59	E12	NA	2880	1049	3387	1	0
3	59	E12	NA	2881	1093	3037	1	0
3	59	E12	NA	2882	1109	2919	1	0
3	59	E12	NA	2883	1077	2985	1	0
3	59	E12	NA	2884	1074	3232	1	0
3	59	E12	NA	2885	1008	3562	1	0
3	59	E12	NA	2886	1108	3498	1	0
3	59	E12	NA	2887	1008	3375	1	0
3	59	E12	NA	2888	1120	3187	1	0
3	59	E12	NA	2889	1098	3205	1	0
3	59	E12	NA	2890	1102	3090	1	0
3	59	E12	NA	2891	1022	4300	0	0
3	59	E12	NA	2892	1094	3617	1	0
3	59	E12	NA	2893	1030	3083	1	0
3	59	E12	NA	2894	1077	3138	1	0
3	59	E12	NA	2895	1110	3068	1	0
3	59	E12	NA	2896	1090	3409	1	0
3	59	E12	NA	2897	1124	3314	1	0
3	59	E12	NA	2898	1051	3111	1	0
3	59	E12	NA	2899	1052	3323	1	0
3	59	E12	NA	2900	1019	3461	1	0
3	59	E12	NA	2901	1089	3103	1	0
3	59	E12	NA	2902	1033	3369	1	0
3	59	E12	NA	2903	1108	3126	1	0
3	59	E12	NA	2904	1046	3581	1	0
3	59	E12	NA	2905	1068	3297	1	0
3	59	E12	NA	2906	1059	3408	1	0
3	59	E12	NA	2907	1072	3077	1	0
3	59	E12	NA	2908	1013	3106	1	0
3	59	E12	NA	2909	1058	2905	1	0
3	59	E12	NA	2910	1105	3092	1	0
3	59	E12	NA	2911	1018	3328	1	0
3	59	E12	NA	2912	1068	3185	1	0
3	59	E12	NA	2913	1089	3208	1	0
3	59	E12	NA	2914	1100	3001	1	0
3	59	E12	NA	2915	1060	3340	1	0
3	59	E12	NA	2916	1079	3127	1	0
3	59	E12	NA	2917	1102	3374	1	0
3	59	E12	NA	2918	1104	2969	1	0
3	59	E12	NA	2919	1110	3610	1	0
3	59	E12	NA	2920	1098	3501	1	0
3	59	E12	NA	2921	995	3245	1	0
3	59	E12	NA	2922	1102	3472	1	0
3	59	E12	NA	2923	1163	3115	1	0
3	59	E12	NA	2924	1012	3228	1	0
3	59	E12	NA	2925	1081	3161	1	0
3	59	E12	NA	2926	1095	3319	1	0
3	59	E12	NA	2927	1094	3040	1	0
3	59	E12	NA	2928	1023	3332	1	0
3	59	E12	NA	2929	1066	3556	1	0
3	59	E12	NA	2930	1065	3420	1	0
3	59	E12	NA	2931	1061	3069	1	0
3	59	E12	NA	2932	1126	3535	1	0
3	59	E12	NA	2933	1110	3510	1	0
3	59	E12	NA	2934	1083	3589	1	0
3	59	E12	NA	2935	1077	3506	1	0
3	59	E12	NA	2936	1072	3191	1	0
3	59	E12	NA	2937	1130	3283	1	0
3	59	E12	NA	2938	1047	3180	1	0
3	59	E12	NA	2939	1085	3229	1	0
3	59	E12	NA	2940	1053	3145	1	0
3	59	E12	NA	2941	1103	3255	1	0
3	59	E12	NA	2942	1116	3267	1	0
3	59	E12	NA	2943	1062	3509	1	0
3	59	E12	NA	2944	1089	3065	1	0
3	59	E12	NA	2945	1064	3126	1	0
3	59	E12	NA	2946	1070	3545	1	0
3	59	E12	NA	2947	1043	3067	1	0
3	59	E12	NA	2948	1057	3023	1	0
3	59	E12	NA	2949	1041	3265	1	0
3	59	E12	NA	2950	988	3433	1	0
3	59	E12	NA	2951	1011	3453	1	0
3	59	E12	NA	2952	1106	3285	1	0
3	59	E12	NA	2953	1077	3349	1	0
3	59	E12	NA	2954	1040	3095	1	0
3	59	E12	NA	2955	1120	3297	1	0
3	59	E12	NA	2956	1096	3131	1	0
3	59	E12	NA	2957	1095	3419	1	0
3	59	E12	NA	2958	1150	3680	1	0
3	59	E12	NA	2959	1078	3078	1	0
3	59	E12	NA	2960	1030	3329	1	0
3	59	E12	NA	2961	1049	3346	1	0
3	59	E12	NA	2962	1058	3238	1	0
3	59	E12	NA	2963	1099	3371	1	0
3	59	E12	NA	2964	1048	3328	1	0
3	59	E12	NA	2965	1061	3133	1	0
3	59	E12	NA	2966	1056	3210	1	0
3	59	E12	NA	2967	1096	3507	1	0
3	59	E12	NA	2968	1017	3122	1	0
3	59	E12	NA	2969	1145	3321	1	0
3	59	E12	NA	2970	1099	3460	1	0
3	59	E12	NA	2971	1116	3403	1	0
3	59	E12	NA	2972	1067	3289	1	0
3	59	E12	NA	2973	1133	3578	1	0
3	59	E12	NA	2974	1064	3011	1	0
3	59	E12	NA	2975	1047	3120	1	0
3	59	E12	NA	2976	1050	3348	1	0
3	59	E12	NA	2977	1019	3238	1	0
3	59	E12	NA	2978	1059	3431	1	0
3	59	E12	NA	2979	1108	3390	1	0
3	59	E12	NA	2980	1082	3105	1	0
3	59	E12	NA	2981	1032	3334	1	0
3	59	E12	NA	2982	1096	3570	1	0
3	59	E12	NA	2983	1059	3315	1	0
3	59	E12	NA	2984	1058	3201	1	0
3	59	E12	NA	2985	1137	3030	1	0
3	59	E12	NA	2986	1075	3223	1	0
3	59	E12	NA	2987	1130	3236	1	0
3	59	E12	NA	2988	1043	3000	1	0
3	59	E12	NA	2989	1017	3005	1	0
3	59	E12	NA	2990	1060	3067	1	0
3	59	E12	NA	2991	1110	3656	1	0
3	59	E12	NA	2992	1074	3320	1	0
3	59	E12	NA	2993	1070	3287	1	0
3	59	E12	NA	2994	1052	3417	1	0
3	59	E12	NA	2995	1086	3665	1	0
3	59	E12	NA	2996	1066	3357	1	0
3	59	E12	NA	2997	1076	3335	1	0
3	59	E12	NA	2998	1078	3205	1	0
3	59	E12	NA	2999	1098	3389	1	0
3	59	E12	NA	3000	1060	3431	1	0
3	59	E12	NA	3001	1050	3509	1	0
3	59	E12	NA	3002	1057	3387	1	0
3	59	E12	NA	3003	1092	3448	1	0
3	59	E12	NA	3004	970	3325	1	0
3	59	E12	NA	3005	1271	3834	0	0
3	59	E12	NA	3006	1063	3368	1	0
3	59	E12	NA	3007	1042	3438	1	0
3	59	E12	NA	3008	1042	2896	1	0
3	59	E12	NA	3009	1112	3322	1	0
3	59	E12	NA	3010	1079	3163	1	0
3	59	E12	NA	3011	1038	2948	1	0
3	59	E12	NA	3012	990	3423	1	0
3	59	E12	NA	3013	1080	3198	1	0
3	59	E12	NA	3014	1031	3438	1	0
3	59	E12	NA	3015	1095	3422	1	0
3	59	E12	NA	3016	1090	3401	1	0
3	59	E12	NA	3017	1063	3019	1	0
3	59	E12	NA	3018	1070	3514	1	0
3	59	E12	NA	3019	1085	3628	1	0
3	59	E12	NA	3020	1057	3325	1	0
3	59	E12	NA	3021	1099	3643	1	0
3	59	E12	NA	3022	1013	3180	1	0
3	59	E12	NA	3023	1131	3395	1	0
3	59	E12	NA	3024	1063	3304	1	0
3	59	E12	NA	3025	1076	3280	1	0
3	59	E12	NA	3026	997	3506	1	0
3	59	E12	NA	3027	1139	3275	1	0
3	59	E12	NA	3028	1059	2951	1	0
3	59	E12	NA	3029	1082	3409	1	0
3	59	E12	NA	3030	1043	3424	1	0
3	59	E12	NA	3031	1065	3471	1	0
3	59	E12	NA	3032	1102	3476	1	0
3	59	E12	NA	3033	1077	3535	1	0
3	59	E12	NA	3034	1028	3502	1	0
3	59	E12	NA	3035	1173	3205	1	0
3	59	E12	NA	3036	1091	3457	1	0
3	59	E12	NA	3037	1103	3271	1	0
3	59	E12	NA	3038	1095	3446	1	0
3	59	E12	NA	3039	1026	3506	1	0
3	59	E12	NA	3040	1129	3231	1	0
3	59	E12	NA	3041	1101	3406	1	0
3	59	E12	NA	3042	1208	3441	0	0
3	59	E12	NA	3043	1121	3109	1	0
3	59	E12	NA	3044	1004	2947	1	0
3	59	E12	NA	3045	1046	3300	1	0
3	59	E12	NA	3046	1085	2981	1	0
3	59	E12	NA	3047	1036	3450	1	0
3	59	E12	NA	3048	1084	3484	1	0
3	59	E12	NA	3049	1013	3099	1	0
3	59	E12	NA	3050	1053	3175	1	0
3	59	E12	NA	3051	1041	3129	1	0
3	59	E12	NA	3052	1052	3393	1	0
3	59	E12	NA	3053	1089	3228	1	0
3	59	E12	NA	3054	1088	3354	1	0
3	59	E12	NA	3055	1056	3526	1	0
3	59	E12	NA	3056	1009	3089	1	0
3	59	E12	NA	3057	1047	3264	1	0
3	59	E12	NA	3058	1070	3398	1	0
3	59	E12	NA	3059	1085	3270	1	0
3	59	E12	NA	3060	1051	2980	1	0
3	59	E12	NA	3061	1126	3643	1	0
3	59	E12	NA	3062	1050	3630	1	0
3	59	E12	NA	3063	1111	3439	1	0
3	59	E12	NA	3064	1040	3058	1	0
3	59	E12	NA	3065	1036	3368	1	0
3	59	E12	NA	3066	1139	3291	1	0
3	59	E12	NA	3067	1021	3517	1	0
3	59	E12	NA	3068	1064	3357	1	0
3	59	E12	NA	3069	1103	3567	1	0
3	59	E12	NA	3070	1075	3173	1	0
3	59	E12	NA	3071	1034	3251	1	0
3	59	E12	NA	3072	1035	3295	1	0
3	59	E12	NA	3073	1059	3180	1	0
3	59	E12	NA	3074	1062	3314	1	0
3	59	E12	NA	3075	1031	3263	1	0
3	59	E12	NA	3076	1063	3377	1	0
3	59	E12	NA	3077	991	2823	1	0
3	59	E12	NA	3078	1064	3489	1	0
3	59	E12	NA	3079	1084	3446	1	0
3	59	E12	NA	3080	1039	3542	1	0
3	59	E12	NA	3081	1066	3184	1	0
3	59	E12	NA	3082	1087	2967	1	0
3	59	E12	NA	3083	1085	3474	1	0
3	59	E12	NA	3084	1128	2935	1	0
3	59	E12	NA	3085	1079	3256	1	0
3	59	E12	NA	3086	1085	3609	1	0
3	59	E12	NA	3087	1083	3330	1	0
3	59	E12	NA	3088	1035	2990	1	0
3	59	E12	NA	3089	1140	3037	1	0
3	59	E12	NA	3090	1106	3205	1	0
3	59	E12	NA	3091	1103	3267	1	0
3	59	E12	NA	3092	1045	3260	1	0
3	59	E12	NA	3093	996	3387	1	0
3	59	E12	NA	3094	1052	2888	1	0
3	59	E12	NA	3095	1096	3304	1	0
3	59	E12	NA	3096	1108	3398	1	0
3	59	E12	NA	3097	1120	3631	1	0
3	59	E12	NA	3098	1012	3244	1	0
3	59	E12	NA	3099	1491	3170	1	0
3	59	E12	NA	3100	1095	3468	1	0
3	59	E12	NA	3101	1107	3505	0	0
3	59	E12	NA	3102	1080	3387	1	0
3	59	E12	NA	3103	1070	3096	1	0
3	59	E12	NA	3104	1020	3459	1	0
3	59	E12	NA	3105	1135	3446	1	0
3	59	E12	NA	3106	1014	3377	1	0
3	59	E12	NA	3107	1067	3829	1	0
3	59	E12	NA	3108	1078	3208	1	0
3	59	E12	NA	3109	1083	3106	1	0
3	59	E12	NA	3110	1043	2997	1	0
3	59	E12	NA	3111	1036	3045	1	0
3	59	E12	NA	3112	1051	3305	1	0
3	59	E12	NA	3113	1009	3509	1	0
3	59	E12	NA	3114	1085	3348	1	0
3	59	E12	NA	3115	1080	3396	1	0
3	59	E12	NA	3116	1100	3212	1	0
3	59	E12	NA	3117	1044	3139	1	0
3	59	E12	NA	3118	1090	3083	1	0
3	59	E12	NA	3119	1035	3586	1	0
3	59	E12	NA	3120	1106	3402	1	0
3	59	E12	NA	3121	1106	3034	1	0
3	59	E12	NA	3122	1029	3173	1	0
3	59	E12	NA	3123	993	2900	1	0
3	59	E12	NA	3124	1130	3358	1	0
3	59	E12	NA	3125	1079	2953	1	0
3	59	E12	NA	3126	1065	3038	1	0
3	59	E12	NA	3127	1091	3254	1	0
3	59	E12	NA	3128	1014	3197	1	0
3	59	E12	NA	3129	1008	3538	1	0
3	59	E12	NA	3130	1095	3482	1	0
3	59	E12	NA	3131	1104	3421	1	0
3	59	E12	NA	3132	1055	3459	1	0
3	59	E12	NA	3133	1039	3214	1	0
3	59	E12	NA	3134	1069	3273	1	0
3	59	E12	NA	3135	1126	3314	1	0
3	59	E12	NA	3136	1167	3349	1	0
3	59	E12	NA	3137	1196	3426	1	0
3	59	E12	NA	3138	1096	3282	1	0
3	59	E12	NA	3139	1013	3169	1	0
3	59	E12	NA	3140	1041	3189	1	0
3	59	E12	NA	3141	1114	3200	1	0
3	59	E12	NA	3142	1042	3402	1	0
3	59	E12	NA	3143	1114	3542	1	0
3	59	E12	NA	3144	1118	2980	1	0
3	59	E12	NA	3145	1083	3105	1	0
3	59	E12	NA	3146	1052	3162	1	0
3	59	E12	NA	3147	1038	3297	1	0
3	59	E12	NA	3148	1038	3409	1	0
3	59	E12	NA	3149	1043	2999	1	0
3	59	E12	NA	3150	1064	3072	1	0
3	59	E12	NA	3151	1065	3641	1	0
3	59	E12	NA	3152	1067	3350	1	0
3	59	E12	NA	3153	1022	3498	1	0
3	59	E12	NA	3154	1036	3215	1	0
3	59	E12	NA	3155	1071	3528	1	0
3	59	E12	NA	3156	1064	2918	1	0
3	59	E12	NA	3157	1061	3476	1	0
3	59	E12	NA	3158	1032	3334	1	0
3	59	E12	NA	3159	1069	3494	1	0
3	59	E12	NA	3160	1096	3747	1	0
3	59	E12	NA	3161	983	3188	1	0
3	59	E12	NA	3162	1119	3163	1	0
3	59	E12	NA	3163	1106	3528	1	0
3	59	E12	NA	3164	1096	3345	1	0
3	59	E12	NA	3165	1069	3241	1	0
3	59	E12	NA	3166	1004	3508	1	0
3	59	E12	NA	3167	984	3238	1	0
3	59	E12	NA	3168	1073	3426	1	0
3	59	E12	NA	3169	1128	3341	1	0
3	59	E12	NA	3170	1020	3163	1	0
3	59	E12	NA	3171	1065	3399	1	0
3	59	E12	NA	3172	1042	3460	1	0
3	59	E12	NA	3173	1099	3354	1	0
3	59	E12	NA	3174	1100	3194	1	0
3	59	E12	NA	3175	1160	3414	1	0
3	59	E12	NA	3176	1054	3106	1	0
3	59	E12	NA	3177	1097	3225	1	0
3	59	E12	NA	3178	1077	3387	1	0
3	59	E12	NA	3179	1021	3309	1	0
3	59	E12	NA	3180	1076	3201	1	0
3	59	E12	NA	3181	1106	3547	1	0
3	59	E12	NA	3182	1051	3325	1	0
3	59	E12	NA	3183	1080	2860	1	0
3	59	E12	NA	3184	1085	3281	1	0
3	59	E12	NA	3185	1160	3149	1	0
3	59	E12	NA	3186	1045	3133	1	0
3	59	E12	NA	3187	1071	3275	1	0
3	59	E12	NA	3188	1139	3527	1	0
3	59	E12	NA	3189	973	3520	1	0
3	59	E12	NA	3190	1043	3503	1	0
3	59	E12	NA	3191	1068	3576	1	0
3	59	E12	NA	3192	1155	3519	1	0
3	59	E12	NA	3193	1076	3251	1	0
3	59	E12	NA	3194	1004	3491	1	0
3	59	E12	NA	3195	1113	3061	1	0
3	59	E12	NA	3196	1011	2997	1	0
3	59	E12	NA	3197	1037	2899	1	0
3	59	E12	NA	3198	1076	3377	1	0
3	59	E12	NA	3199	1086	3120	1	0
3	59	E12	NA	3200	1056	3273	1	0
3	59	E12	NA	3201	1078	3508	1	0
3	59	E12	NA	3202	1031	3168	1	0
3	59	E12	NA	3203	1093	3585	1	0
3	59	E12	NA	3204	1029	3056	1	0
3	59	E12	NA	3205	1142	3249	1	0
3	59	E12	NA	3206	1075	2938	1	0
3	59	E12	NA	3207	1046	2980	1	0
3	59	E12	NA	3208	1162	3411	1	0
3	59	E12	NA	3209	1070	3189	1	0
3	59	E12	NA	3210	1025	3312	1	0
3	59	E12	NA	3211	1062	3053	1	0
3	59	E12	NA	3212	1030	3112	1	0
3	59	E12	NA	3213	1144	3358	1	0
3	59	E12	NA	3214	1061	3445	1	0
3	59	E12	NA	3215	1116	3015	1	0
3	59	E12	NA	3216	998	3096	1	0
3	59	E12	NA	3217	1050	3286	1	0
3	59	E12	NA	3218	1097	3329	1	0
3	59	E12	NA	3219	996	3537	1	0
3	59	E12	NA	3220	982	3365	1	0
3	59	E12	NA	3221	1081	2804	1	0
3	59	E12	NA	3222	1093	3070	1	0
3	59	E12	NA	3223	1113	3508	1	0
3	59	E12	NA	3224	1116	3269	1	0
3	59	E12	NA	3225	1050	3501	1	0
3	59	E12	NA	3226	1095	3023	1	0
3	59	E12	NA	3227	1054	3534	1	0
3	59	E12	NA	3228	1086	3337	1	0
3	59	E12	NA	3229	1091	3216	1	0
3	59	E12	NA	3230	1041	3070	1	0
3	59	E12	NA	3231	1111	3444	1	0
3	59	E12	NA	3232	1084	3322	1	0
3	59	E12	NA	3233	976	3476	1	0
3	59	E12	NA	3234	1085	3198	1	0
3	59	E12	NA	3235	1044	3268	1	0
3	59	E12	NA	3236	1150	3317	1	0
3	59	E12	NA	3237	1062	3508	1	0
3	59	E12	NA	3238	1100	3403	1	0
3	59	E12	NA	3239	1122	3062	1	0
3	59	E12	NA	3240	1096	3271	1	0
3	59	E12	NA	3241	1021	3448	1	0
3	59	E12	NA	3242	1064	3361	1	0
3	59	E12	NA	3243	1039	3083	1	0
3	59	E12	NA	3244	1075	2977	1	0
3	59	E12	NA	3245	1080	3101	1	0
3	59	E12	NA	3246	1092	3434	1	0
3	59	E12	NA	3247	1017	2931	1	0
3	59	E12	NA	3248	1075	3175	1	0
3	59	E12	NA	3249	1091	3050	1	0
3	59	E12	NA	3250	1067	3509	1	0
3	59	E12	NA	3251	1052	2872	1	0
3	59	E12	NA	3252	1012	3027	1	0
3	59	E12	NA	3253	1124	3383	1	0
3	59	E12	NA	3254	999	3175	1	0
3	59	E12	NA	3255	1074	3164	1	0
3	59	E12	NA	3256	1068	3265	1	0
3	59	E12	NA	3257	1108	3274	1	0
3	59	E12	NA	3258	1105	3220	1	0
3	59	E12	NA	3259	1062	3065	1	0
3	59	E12	NA	3260	1075	3244	1	0
3	59	E12	NA	3261	1051	3239	1	0
3	59	E12	NA	3262	1120	3592	1	0
3	59	E12	NA	3263	1009	3266	1	0
3	59	E12	NA	3264	1038	3279	1	0
3	59	E12	NA	3265	1058	3121	1	0
3	59	E12	NA	3266	1070	3307	1	0
3	59	E12	NA	3267	993	3250	1	0
3	59	E12	NA	3268	1077	3353	1	0
3	59	E12	NA	3269	1136	3450	1	0
3	59	E12	NA	3270	1050	3125	1	0
3	59	E12	NA	3271	1106	3420	1	0
3	59	E12	NA	3272	1089	3206	1	0
3	59	E12	NA	3273	1090	3039	1	0
3	59	E12	NA	3274	921	3407	1	0
3	59	E12	NA	3275	1143	3376	1	0
3	59	E12	NA	3276	1088	3391	1	0
3	59	E12	NA	3277	1049	3118	1	0
3	59	E12	NA	3278	1028	3229	1	0
3	59	E12	NA	3279	992	3242	1	0
3	59	E12	NA	3280	1102	3403	1	0
3	59	E12	NA	3281	1055	3249	1	0
3	59	E12	NA	3282	1048	3473	1	0
3	59	E12	NA	3283	1092	3038	1	0
3	59	E12	NA	3284	1208	2757	1	0
3	59	E12	NA	3285	1066	2898	1	0
3	59	E12	NA	3286	981	3063	1	0
3	59	E12	NA	3287	1027	3357	1	0
3	59	E12	NA	3288	1063	3257	1	0
3	59	E12	NA	3289	1089	3294	1	0
3	59	E12	NA	3290	1047	3254	1	0
3	59	E12	NA	3291	1063	3042	1	0
3	59	E12	NA	3292	1099	3170	1	0
3	59	E12	NA	3293	1062	3172	1	0
3	59	E12	NA	3294	1091	3307	1	0
3	59	E12	NA	3295	1045	3357	1	0
3	59	E12	NA	3296	1058	3305	1	0
3	59	E12	NA	3297	1059	3385	1	0
3	59	E12	NA	3298	1098	3137	1	0
3	59	E12	NA	3299	1082	3524	1	0
3	59	E12	NA	3300	1049	3243	1	0
3	59	E12	NA	3301	1042	3062	1	0
3	59	E12	NA	3302	1089	3126	1	0
3	59	E12	NA	3303	1095	3339	1	0
3	59	E12	NA	3304	1168	3755	0	0
3	59	E12	NA	3305	1091	2974	1	0
3	59	E12	NA	3306	1110	3367	1	0
3	59	E12	NA	3307	1115	3478	1	0
3	59	E12	NA	3308	995	3539	1	0
3	59	E12	NA	3309	1015	3202	1	0
3	59	E12	NA	3310	1073	3400	1	0
3	59	E12	NA	3311	1027	3287	1	0
3	59	E12	NA	3312	1036	3140	1	0
3	59	E12	NA	3313	1070	3440	1	0
3	59	E12	NA	3314	1047	3170	1	0
3	59	E12	NA	3315	1072	3445	1	0
3	59	E12	NA	3316	1004	3518	1	0
3	59	E12	NA	3317	1039	3490	1	0
3	59	E12	NA	3318	1047	2937	1	0
3	59	E12	NA	3319	1012	3277	1	0
3	59	E12	NA	3320	1088	3097	1	0
3	59	E12	NA	3321	1051	3534	1	0
3	59	E12	NA	3322	1104	3167	1	0
3	59	E12	NA	3323	1054	3238	1	0
3	59	E12	NA	3324	1158	3345	1	0
3	59	E12	NA	3325	1078	3336	1	0
3	59	E12	NA	3326	1097	3589	1	0
3	59	E12	NA	3327	1152	3218	1	0
3	59	E12	NA	3328	1099	3090	1	0
3	59	E12	NA	3329	1141	3286	1	0
3	59	E12	NA	3330	1095	2860	1	0
3	59	E12	NA	3331	1039	3502	1	0
3	59	E12	NA	3332	1076	3507	1	0
3	59	E12	NA	3333	1045	2936	1	0
3	59	E12	NA	3334	1039	3342	1	0
3	59	E12	NA	3335	1041	3189	1	0
3	59	E12	NA	3336	1066	2888	1	0
3	59	E12	NA	3337	1031	3313	1	0
3	59	E12	NA	3338	1049	3470	1	0
3	59	E12	NA	3339	1044	3224	1	0
3	59	E12	NA	3340	1119	3403	1	0
3	59	E12	NA	3341	1078	3516	1	0
3	59	E12	NA	3342	1072	3395	1	0
3	59	E12	NA	3343	1137	3264	1	0
3	59	E12	NA	3344	1026	3144	1	0
3	59	E12	NA	3345	1112	3209	1	0
3	59	E12	NA	3346	1122	3122	1	0
3	59	E12	NA	3347	1026	3371	1	0
3	59	E12	NA	3348	1136	3260	1	0
3	59	E12	NA	3349	1050	3390	1	0
3	59	E12	NA	3350	1062	3462	1	0
3	59	E12	NA	3351	1055	3626	1	0
3	59	E12	NA	3352	1159	3433	1	0
3	59	E12	NA	3353	1096	2880	1	0
3	59	E12	NA	3354	1007	3518	1	0
3	59	E12	NA	3355	1069	3278	1	0
3	59	E12	NA	3356	1037	3032	1	0
3	59	E12	NA	3357	1113	3065	1	0
3	59	E12	NA	3358	1098	3167	1	0
3	59	E12	NA	3359	1107	3061	1	0
3	59	E12	NA	3360	1012	3351	1	0
3	59	E12	NA	3361	1064	3324	1	0
3	59	E12	NA	3362	1115	3305	1	0
3	59	E12	NA	3363	1047	3396	1	0
3	59	E12	NA	3364	1127	3853	1	0
3	59	E12	NA	3365	1038	3110	1	0
3	59	E12	NA	3366	1035	3620	1	0
3	59	E12	NA	3367	1070	3505	1	0
3	59	E12	NA	3368	1059	3429	1	0
3	59	E12	NA	3369	1158	3139	1	0
3	59	E12	NA	3370	1089	3493	1	0
3	59	E12	NA	3371	1116	3602	1	0
3	59	E12	NA	3372	1102	3328	1	0
3	59	E12	NA	3373	1165	3639	1	0
3	59	E12	NA	3374	1120	2976	1	0
3	59	E12	NA	3375	1035	2914	1	0
3	59	E12	NA	3376	1050	3067	1	0
3	59	E12	NA	3377	1052	3365	1	0
3	59	E12	NA	3378	1054	3019	1	0
3	59	E12	NA	3379	1051	3009	1	0
3	59	E12	NA	3380	1077	2960	1	0
3	59	E12	NA	3381	937	2815	1	0
3	59	E12	NA	3382	1111	3386	1	0
3	59	E12	NA	3383	1054	3200	1	0
3	59	E12	NA	3384	1163	3610	1	0
3	59	E12	NA	3385	988	3168	1	0
3	59	E12	NA	3386	1064	3273	1	0
3	59	E12	NA	3387	1047	3172	1	0
3	59	E12	NA	3388	1125	3039	1	0
3	59	E12	NA	3389	1111	3004	1	0
3	59	E12	NA	3390	1119	3052	1	0
3	59	E12	NA	3391	1117	3444	1	0
3	59	E12	NA	3392	1114	3445	1	0
3	59	E12	NA	3393	1082	3053	1	0
3	59	E12	NA	3394	1005	3516	1	0
3	59	E12	NA	3395	1094	3130	1	0
3	59	E12	NA	3396	1540	3075	1	0
3	59	E12	NA	3397	1100	2920	1	0
3	59	E12	NA	3398	1030	3140	1	0
3	59	E12	NA	3399	1078	3649	1	0
3	59	E12	NA	3400	1051	3004	1	0
3	59	E12	NA	3401	1048	3265	1	0
3	59	E12	NA	3402	1120	3433	1	0
3	59	E12	NA	3403	1115	3260	1	0
3	59	E12	NA	3404	1102	3008	1	0
3	59	E12	NA	3405	1130	3395	1	0
3	59	E12	NA	3406	1141	3110	1	0
3	59	E12	NA	3407	1055	4044	0	0
3	59	E12	NA	3408	1068	3383	1	0
3	59	E12	NA	3409	1103	2863	1	0
3	59	E12	NA	3410	1146	2901	1	0
3	59	E12	NA	3411	1004	3697	1	0
3	59	E12	NA	3412	1107	3089	1	0
3	59	E12	NA	3413	1109	3090	1	0
3	59	E12	NA	3414	1081	3228	1	0
3	59	E12	NA	3415	1061	3297	1	0
3	59	E12	NA	3416	1034	3424	1	0
3	59	E12	NA	3417	1075	3510	1	0
3	59	E12	NA	3418	1000	2872	1	0
3	59	E12	NA	3419	1035	3110	1	0
3	59	E12	NA	3420	1107	3430	1	0
3	59	E12	NA	3421	1006	3399	1	0
3	59	E12	NA	3422	1018	3186	1	0
3	59	E12	NA	3423	1088	3531	1	0
3	59	E12	NA	3424	1086	3514	1	0
3	59	E12	NA	3425	1094	3479	1	0
3	59	E12	NA	3426	1158	2991	1	0
3	59	E12	NA	3427	1075	3313	1	0
3	59	E12	NA	3428	1069	3153	1	0
3	59	E12	NA	3429	1070	3146	1	0
3	59	E12	NA	3430	1055	3425	1	0
3	59	E12	NA	3431	1105	2877	1	0
3	59	E12	NA	3432	1096	3442	1	0
3	59	E12	NA	3433	1056	3259	1	0
3	59	E12	NA	3434	1102	3479	1	0
3	59	E12	NA	3435	1046	3433	1	0
3	59	E12	NA	3436	1056	3192	1	0
3	59	E12	NA	3437	1103	3301	1	0
3	59	E12	NA	3438	1007	3559	1	0
3	59	E12	NA	3439	1001	2942	1	0
3	59	E12	NA	3440	1181	3038	1	0
3	59	E12	NA	3441	1082	3300	1	0
3	59	E12	NA	3442	1096	3521	1	0
3	59	E12	NA	3443	1035	3354	1	0
3	59	E12	NA	3444	1041	3226	1	0
3	59	E12	NA	3445	1033	3185	1	0
3	59	E12	NA	3446	1086	3179	1	0
3	59	E12	NA	3447	1058	3278	1	0
3	59	E12	NA	3448	1031	3454	1	0
3	59	E12	NA	3449	1037	3084	1	0
3	59	E12	NA	3450	1065	3088	1	0
3	59	E12	NA	3451	1104	3452	1	0
3	59	E12	NA	3452	1066	3264	1	0
3	59	E12	NA	3453	937	2922	1	0
3	59	E12	NA	3454	1062	3336	1	0
3	59	E12	NA	3455	1092	3456	1	0
3	59	E12	NA	3456	1098	3180	1	0
3	59	E12	NA	3457	1068	3033	1	0
3	59	E12	NA	3458	1114	3089	1	0
3	59	E12	NA	3459	1078	3182	1	0
3	59	E12	NA	3460	1067	3489	1	0
3	59	E12	NA	3461	1097	3219	1	0
3	59	E12	NA	3462	1088	3686	1	0
3	59	E12	NA	3463	1013	3264	1	0
3	59	E12	NA	3464	1067	3429	1	0
3	59	E12	NA	3465	1090	3256	1	0
3	59	E12	NA	3466	1049	2897	1	0
3	59	E12	NA	3467	1112	3019	1	0
3	59	E12	NA	3468	1056	3442	1	0
3	59	E12	NA	3469	1059	3011	1	0
3	59	E12	NA	3470	1102	3191	1	0
3	59	E12	NA	3471	1129	3048	1	0
3	59	E12	NA	3472	1046	3368	1	0
3	59	E12	NA	3473	1076	3537	1	0
3	59	E12	NA	3474	1108	3445	1	0
3	59	E12	NA	3475	1044	3353	1	0
3	59	E12	NA	3476	1101	3314	1	0
3	59	E12	NA	3477	1100	3230	1	0
3	59	E12	NA	3478	1042	3327	1	0
3	59	E12	NA	3479	1068	3246	1	0
3	59	E12	NA	3480	1061	3277	1	0
3	59	E12	NA	3481	1127	3300	1	0
3	59	E12	NA	3482	1099	2939	1	0
3	59	E12	NA	3483	1024	2937	1	0
3	59	E12	NA	3484	1097	3501	1	0
3	59	E12	NA	3485	1066	3117	1	0
3	59	E12	NA	3486	1047	3193	1	0
3	59	E12	NA	3487	1039	3133	1	0
3	59	E12	NA	3488	1021	3468	1	0
3	59	E12	NA	3489	1052	3139	1	0
3	59	E12	NA	3490	1117	3377	1	0
3	59	E12	NA	3491	1045	2929	1	0
3	59	E12	NA	3492	1081	3460	1	0
3	59	E12	NA	3493	1033	3403	1	0
3	59	E12	NA	3494	1050	3506	1	0
3	59	E12	NA	3495	1046	3232	1	0
3	59	E12	NA	3496	1092	3071	1	0
3	59	E12	NA	3497	1055	3516	1	0
3	59	E12	NA	3498	1107	3444	1	0
3	59	E12	NA	3499	1090	3600	1	0
3	59	E12	NA	3500	1040	3216	1	0
3	59	E12	NA	3501	1095	3265	1	0
3	59	E12	NA	3502	1095	3224	1	0
3	59	E12	NA	3503	1083	3262	1	0
3	59	E12	NA	3504	1134	3159	1	0
3	59	E12	NA	3505	1082	2863	1	0
3	59	E12	NA	3506	1069	3934	0	0
3	59	E12	NA	3507	1065	3217	1	0
3	59	E12	NA	3508	1109	3710	1	0
3	59	E12	NA	3509	1099	3170	1	0
3	59	E12	NA	3510	1055	3257	1	0
3	59	E12	NA	3511	1050	3457	1	0
3	59	E12	NA	3512	1059	3469	1	0
3	59	E12	NA	3513	1007	3132	1	0
3	59	E12	NA	3514	1037	3151	1	0
3	59	E12	NA	3515	1061	3481	1	0
3	59	E12	NA	3516	1010	2955	1	0
3	59	E12	NA	3517	1049	3334	1	0
3	59	E12	NA	3518	1073	3179	1	0
3	59	E12	NA	3519	1083	3337	1	0
3	59	E12	NA	3520	1025	2983	1	0
3	59	E12	NA	3521	1038	3047	1	0
3	59	E12	NA	3522	1020	3192	1	0
3	59	E12	NA	3523	1089	3260	1	0
3	59	E12	NA	3524	1076	3212	1	0
3	59	E12	NA	3525	1071	3219	1	0
3	59	E12	NA	3526	1057	3294	1	0
3	59	E12	NA	3527	1063	3447	1	0
3	59	E12	NA	3528	1095	3612	1	0
3	59	E12	NA	3529	1036	3198	1	0
3	59	E12	NA	3530	1102	3527	1	0
3	59	E12	NA	3531	1114	3171	1	0
3	59	E12	NA	3532	1046	3431	1	0
3	59	E12	NA	3533	1094	3097	1	0
3	59	E12	NA	3534	1036	3341	1	0
3	59	E12	NA	3535	1125	3098	1	0
3	59	E12	NA	3536	1014	3304	1	0
3	59	E12	NA	3537	1037	3078	1	0
3	59	E12	NA	3538	1084	3071	1	0
3	59	E12	NA	3539	1104	3346	1	0
3	59	E12	NA	3540	1120	3430	1	0
3	59	E12	NA	3541	1060	3170	1	0
3	59	E12	NA	3542	1076	3415	1	0
3	59	E12	NA	3543	1095	3327	1	0
3	59	E12	NA	3544	1094	3046	1	0
3	59	E12	NA	3545	1110	3182	1	0
3	59	E12	NA	3546	1018	3000	1	0
3	59	E12	NA	3547	1062	3385	1	0
3	59	E12	NA	3548	996	3060	1	0
3	59	E12	NA	3549	1068	3256	1	0
3	59	E12	NA	3550	1121	3192	1	0
3	59	E12	NA	3551	1014	3376	1	0
3	59	E12	NA	3552	1096	3207	1	0
3	59	E12	NA	3553	1069	3186	1	0
3	59	E12	NA	3554	1050	3384	1	0
3	59	E12	NA	3555	1183	3522	1	0
3	59	E12	NA	3556	1126	3394	1	0
3	59	E12	NA	3557	1082	2809	1	0
3	59	E12	NA	3558	1042	2993	1	0
3	59	E12	NA	3559	1046	3223	1	0
3	59	E12	NA	3560	1080	3544	1	0
3	59	E12	NA	3561	1047	3484	1	0
3	59	E12	NA	3562	1129	3425	0	0
3	59	E12	NA	3563	1062	3224	1	0
3	59	E12	NA	3564	1099	3373	1	0
3	59	E12	NA	3565	1051	3358	1	0
3	59	E12	NA	3566	1058	3366	1	0
3	59	E12	NA	3567	1082	3217	1	0
3	59	E12	NA	3568	1090	3383	1	0
3	59	E12	NA	3569	1115	3444	1	0
3	59	E12	NA	3570	1099	3364	1	0
3	59	E12	NA	3571	1081	3313	1	0
3	59	E12	NA	3572	1100	3292	1	0
3	59	E12	NA	3573	1177	3699	1	0
3	59	E12	NA	3574	1057	3002	1	0
3	59	E12	NA	3575	992	3376	1	0
3	59	E12	NA	3576	1086	3487	1	0
3	59	E12	NA	3577	1086	3301	1	0
3	59	E12	NA	3578	1078	3238	1	0
3	59	E12	NA	3579	1148	3141	1	0
3	59	E12	NA	3580	1021	3240	1	0
3	59	E12	NA	3581	1068	3370	1	0
3	59	E12	NA	3582	1025	3405	1	0
3	59	E12	NA	3583	1181	3567	1	0
3	59	E12	NA	3584	1090	3461	1	0
3	59	E12	NA	3585	1051	2986	1	0
3	59	E12	NA	3586	1148	3335	1	0
3	59	E12	NA	3587	1072	3057	1	0
3	59	E12	NA	3588	1102	3485	1	0
3	59	E12	NA	3589	1188	3220	1	0
3	59	E12	NA	3590	1020	3254	1	0
3	59	E12	NA	3591	1066	3336	1	0
3	59	E12	NA	3592	1073	3553	1	0
3	59	E12	NA	3593	1034	3317	1	0
3	59	E12	NA	3594	1034	2913	1	0
3	59	E12	NA	3595	1119	3381	1	0
3	59	E12	NA	3596	997	3313	1	0
3	59	E12	NA	3597	1054	3322	1	0
3	59	E12	NA	3598	1092	3714	1	0
3	59	E12	NA	3599	1016	3218	1	0
3	59	E12	NA	3600	1068	3602	1	0
3	59	E12	NA	3601	1054	3384	1	0
3	59	E12	NA	3602	1023	3393	1	0
3	59	E12	NA	3603	1026	3272	1	0
3	59	E12	NA	3604	1043	3193	1	0
3	59	E12	NA	3605	1010	3320	1	0
3	59	E12	NA	3606	1084	2924	1	0
3	59	E12	NA	3607	1099	3046	1	0
3	59	E12	NA	3608	963	3310	1	0
3	59	E12	NA	3609	1026	3089	1	0
3	59	E12	NA	3610	1095	3420	1	0
3	59	E12	NA	3611	1122	3240	1	0
3	59	E12	NA	3612	1086	3132	1	0
3	59	E12	NA	3613	1008	3087	1	0
3	59	E12	NA	3614	1036	3202	1	0
3	59	E12	NA	3615	1049	2913	1	0
3	59	E12	NA	3616	1048	3378	1	0
3	59	E12	NA	3617	1119	3047	1	0
3	59	E12	NA	3618	1020	3484	1	0
3	59	E12	NA	3619	1058	2919	1	0
3	59	E12	NA	3620	1054	3224	1	0
3	59	E12	NA	3621	1103	3202	1	0
3	59	E12	NA	3622	1046	2979	1	0
3	59	E12	NA	3623	1106	3283	1	0
3	59	E12	NA	3624	1029	3062	1	0
3	59	E12	NA	3625	1117	3307	1	0
3	59	E12	NA	3626	1002	3013	1	0
3	59	E12	NA	3627	1052	3379	1	0
3	59	E12	NA	3628	1012	3364	1	0
3	59	E12	NA	3629	1082	3005	1	0
3	59	E12	NA	3630	1027	3382	1	0
3	59	E12	NA	3631	1074	2989	1	0
3	59	E12	NA	3632	1022	3479	1	0
3	59	E12	NA	3633	1178	2865	1	0
3	59	E12	NA	3634	1065	3436	1	0
3	59	E12	NA	3635	1119	3121	1	0
3	59	E12	NA	3636	1081	3128	1	0
3	59	E12	NA	3637	1092	3288	1	0
3	59	E12	NA	3638	1087	3345	1	0
3	59	E12	NA	3639	1066	3564	1	0
3	59	E12	NA	3640	1053	3299	1	0
3	59	E12	NA	3641	1108	2955	1	0
3	59	E12	NA	3642	1120	3253	1	0
3	59	E12	NA	3643	1095	3345	1	0
3	59	E12	NA	3644	1093	3502	1	0
3	59	E12	NA	3645	1053	2861	1	0
3	59	E12	NA	3646	1069	3357	1	0
3	59	E12	NA	3647	1085	3361	1	0
3	59	E12	NA	3648	1039	3359	1	0
3	59	E12	NA	3649	1109	3328	1	0
3	59	E12	NA	3650	1047	3401	1	0
3	59	E12	NA	3651	1105	2872	1	0
3	59	E12	NA	3652	1092	2882	1	0
3	59	E12	NA	3653	1091	3551	1	0
3	59	E12	NA	3654	1096	3005	1	0
3	59	E12	NA	3655	1078	3002	1	0
3	59	E12	NA	3656	1023	3233	1	0
3	59	E12	NA	3657	1071	3435	1	0
3	59	E12	NA	3658	1027	3223	1	0
3	59	E12	NA	3659	870	3423	1	0
3	59	E12	NA	3660	1106	3317	1	0
3	59	E12	NA	3661	1117	3349	1	0
3	59	E12	NA	3662	1092	3320	1	0
3	59	E12	NA	3663	1095	3225	1	0
3	59	E12	NA	3664	1084	3145	1	0
3	59	E12	NA	3665	1114	3110	1	0
3	59	E12	NA	3666	1021	2990	1	0
3	59	E12	NA	3667	1055	3275	1	0
3	59	E12	NA	3668	1031	3061	1	0
3	59	E12	NA	3669	1055	3384	1	0
3	59	E12	NA	3670	1074	3400	1	0
3	59	E12	NA	3671	1006	3487	1	0
3	59	E12	NA	3672	1102	3149	1	0
3	59	E12	NA	3673	1057	3295	1	0
3	59	E12	NA	3674	1088	3137	1	0
3	59	E12	NA	3675	1107	3248	1	0
3	59	E12	NA	3676	1018	3040	1	0
3	59	E12	NA	3677	1068	3482	1	0
3	59	E12	NA	3678	1078	3557	1	0
3	59	E12	NA	3679	1041	3387	1	0
3	59	E12	NA	3680	1083	3632	1	0
3	59	E12	NA	3681	1136	3466	1	0
3	59	E12	NA	3682	1045	3163	1	0
3	59	E12	NA	3683	1132	3523	1	0
3	59	E12	NA	3684	1103	3053	1	0
3	59	E12	NA	3685	1087	3064	1	0
3	59	E12	NA	3686	1066	3220	1	0
3	59	E12	NA	3687	1045	3152	1	0
3	59	E12	NA	3688	1053	3485	1	0
3	59	E12	NA	3689	1044	3315	1	0
3	59	E12	NA	3690	1016	3509	1	0
3	59	E12	NA	3691	988	3126	1	0
3	59	E12	NA	3692	1010	2952	1	0
3	59	E12	NA	3693	999	2876	1	0
3	59	E12	NA	3694	1051	2881	1	0
3	59	E12	NA	3695	1032	3437	1	0
3	59	E12	NA	3696	1053	3405	1	0
3	59	E12	NA	3697	1092	2971	1	0
3	59	E12	NA	3698	1047	3318	1	0
3	59	E12	NA	3699	1047	3587	1	0
3	59	E12	NA	3700	1071	3688	1	0
3	59	E12	NA	3701	1072	3445	1	0
3	59	E12	NA	3702	1010	3417	1	0
3	59	E12	NA	3703	1035	3623	1	0
3	59	E12	NA	3704	1093	2792	1	0
3	59	E12	NA	3705	1043	2918	1	0
3	59	E12	NA	3706	1031	3140	1	0
3	59	E12	NA	3707	1019	3533	1	0
3	59	E12	NA	3708	1171	3118	1	0
3	59	E12	NA	3709	1056	3425	1	0
3	59	E12	NA	3710	1070	3332	1	0
3	59	E12	NA	3711	1061	3517	1	0
3	59	E12	NA	3712	1057	2965	1	0
3	59	E12	NA	3713	1054	3211	1	0
3	59	E12	NA	3714	1045	3438	1	0
3	59	E12	NA	3715	1030	3274	1	0
3	59	E12	NA	3716	1049	3333	1	0
3	59	E12	NA	3717	1123	3196	1	0
3	59	E12	NA	3718	1117	3263	1	0
3	59	E12	NA	3719	1074	3334	1	0
3	59	E12	NA	3720	1090	3681	0	0
3	59	E12	NA	3721	1109	3234	1	0
3	59	E12	NA	3722	1001	3066	1	0
3	59	E12	NA	3723	1062	3151	1	0
3	59	E12	NA	3724	1101	2901	1	0
3	59	E12	NA	3725	1108	3159	1	0
3	59	E12	NA	3726	1091	3539	1	0
3	59	E12	NA	3727	1155	2857	1	0
3	59	E12	NA	3728	1049	3502	1	0
3	59	E12	NA	3729	1074	3382	1	0
3	59	E12	NA	3730	1072	2941	1	0
3	59	E12	NA	3731	1055	3104	1	0
3	59	E12	NA	3732	1032	2977	1	0
3	59	E12	NA	3733	1007	3186	1	0
3	59	E12	NA	3734	1098	3763	1	0
3	59	E12	NA	3735	1098	2955	1	0
3	59	E12	NA	3736	1033	2727	1	0
3	59	E12	NA	3737	1110	3339	1	0
3	59	E12	NA	3738	1082	3192	1	0
3	59	E12	NA	3739	997	3119	1	0
3	59	E12	NA	3740	1080	3357	1	0
3	59	E12	NA	3741	1108	3345	1	0
3	59	E12	NA	3742	1057	3275	1	0
3	59	E12	NA	3743	1017	3339	1	0
3	59	E12	NA	3744	1064	2997	1	0
3	59	E12	NA	3745	1082	3306	1	0
3	59	E12	NA	3746	1066	3430	1	0
3	59	E12	NA	3747	1008	3512	1	0
3	59	E12	NA	3748	1108	3506	1	0
3	59	E12	NA	3749	1071	3165	1	0
3	59	E12	NA	3750	1047	3037	1	0
3	59	E12	NA	3751	1023	3292	1	0
3	59	E12	NA	3752	1039	3065	1	0
3	59	E12	NA	3753	1107	3363	1	0
3	59	E12	NA	3754	1100	3577	1	0
3	59	E12	NA	3755	1104	3513	1	0
3	59	E12	NA	3756	1034	3437	1	0
3	59	E12	NA	3757	1028	3061	1	0
3	59	E12	NA	3758	1021	3169	1	0
3	59	E12	NA	3759	997	3248	1	0
3	59	E12	NA	3760	1094	3736	1	0
3	59	E12	NA	3761	1050	2875	1	0
3	59	E12	NA	3762	1063	3384	1	0
3	59	E12	NA	3763	1101	3007	1	0
3	59	E12	NA	3764	1038	3390	1	0
3	59	E12	NA	3765	1086	3408	1	0
3	59	E12	NA	3766	1125	3308	1	0
3	59	E12	NA	3767	1038	3199	1	0
3	59	E12	NA	3768	1144	3306	1	0
3	59	E12	NA	3769	1070	3380	1	0
3	59	E12	NA	3770	1036	3510	1	0
3	59	E12	NA	3771	1039	3419	1	0
3	59	E12	NA	3772	1069	3399	1	0
3	59	E12	NA	3773	1113	3413	1	0
3	59	E12	NA	3774	1155	3271	1	0
3	59	E12	NA	3775	1083	3225	1	0
3	59	E12	NA	3776	1098	3311	1	0
3	59	E12	NA	3777	1131	3523	1	0
3	59	E12	NA	3778	1021	3024	1	0
3	59	E12	NA	3779	1114	3493	1	0
3	59	E12	NA	3780	1042	3484	1	0
3	59	E12	NA	3781	1053	3345	1	0
3	59	E12	NA	3782	1115	3653	1	0
3	59	E12	NA	3783	1019	3059	1	0
3	59	E12	NA	3784	1077	3361	1	0
3	59	E12	NA	3785	1086	3219	1	0
3	59	E12	NA	3786	1106	3565	1	0
3	59	E12	NA	3787	1069	3333	1	0
3	59	E12	NA	3788	1072	3431	1	0
3	59	E12	NA	3789	1085	3114	1	0
3	59	E12	NA	3790	1086	3409	1	0
3	59	E12	NA	3791	1046	3319	1	0
3	59	E12	NA	3792	1058	2938	1	0
3	59	E12	NA	3793	1081	3289	1	0
3	59	E12	NA	3794	1079	2929	1	0
3	59	E12	NA	3795	1037	3515	1	0
3	59	E12	NA	3796	1065	3135	1	0
3	59	E12	NA	3797	1124	3745	1	0
3	59	E12	NA	3798	1019	3175	1	0
3	59	E12	NA	3799	1079	3411	1	0
3	59	E12	NA	3800	1056	2980	1	0
3	59	E12	NA	3801	1080	3246	1	0
3	59	E12	NA	3802	1117	3612	1	0
3	59	E12	NA	3803	1055	3052	1	0
3	59	E12	NA	3804	1006	3498	1	0
3	59	E12	NA	3805	999	3203	1	0
3	59	E12	NA	3806	1023	3278	1	0
3	59	E12	NA	3807	1115	3469	1	0
3	59	E12	NA	3808	1019	3474	1	0
3	59	E12	NA	3809	1162	3663	1	0
3	59	E12	NA	3810	1147	3737	1	0
3	59	E12	NA	3811	997	2890	1	0
3	59	E12	NA	3812	1081	3628	1	0
3	59	E12	NA	3813	1087	3279	1	0
3	59	E12	NA	3814	1091	3311	1	0
3	59	E12	NA	3815	1074	3132	1	0
3	59	E12	NA	3816	1121	3340	1	0
3	59	E12	NA	3817	1112	3330	1	0
3	59	E12	NA	3818	1117	3228	1	0
3	59	E12	NA	3819	1116	3378	1	0
3	59	E12	NA	3820	1023	3316	1	0
3	59	E12	NA	3821	1147	3421	1	0
3	59	E12	NA	3822	1025	3568	1	0
3	59	E12	NA	3823	1100	2908	1	0
3	59	E12	NA	3824	1098	2988	1	0
3	59	E12	NA	3825	1117	3282	1	0
3	59	E12	NA	3826	1095	3703	1	0
3	59	E12	NA	3827	1089	3597	1	0
3	59	E12	NA	3828	1095	3204	1	0
3	59	E12	NA	3829	1058	3496	1	0
3	59	E12	NA	3830	1057	3211	1	0
3	59	E12	NA	3831	990	3198	1	0
3	59	E12	NA	3832	1147	3542	1	0
3	59	E12	NA	3833	1050	3470	1	0
3	59	E12	NA	3834	1115	3367	1	0
3	59	E12	NA	3835	1085	3421	1	0
3	59	E12	NA	3836	1027	3398	1	0
3	59	E12	NA	3837	1033	3473	1	0
3	59	E12	NA	3838	1164	3190	1	0
3	59	E12	NA	3839	1089	3346	1	0
3	59	E12	NA	3840	1092	3071	1	0
3	59	E12	NA	3841	1124	3351	1	0
3	59	E12	NA	3842	1088	3630	1	0
3	59	E12	NA	3843	1007	3237	1	0
3	59	E12	NA	3844	1048	3310	1	0
3	59	E12	NA	3845	1107	3037	1	0
3	59	E12	NA	3846	1066	3109	1	0
3	59	E12	NA	3847	987	3421	1	0
3	59	E12	NA	3848	1086	3512	1	0
3	59	E12	NA	3849	1070	3004	1	0
3	59	E12	NA	3850	1107	3154	1	0
3	59	E12	NA	3851	1098	3358	1	0
3	59	E12	NA	3852	1058	3337	1	0
3	59	E12	NA	3853	1077	3115	1	0
3	59	E12	NA	3854	1031	3343	1	0
3	59	E12	NA	3855	1043	3043	1	0
3	59	E12	NA	3856	1078	3302	1	0
3	59	E12	NA	3857	1033	3496	1	0
3	59	E12	NA	3858	1077	3412	1	0
3	59	E12	NA	3859	1047	3050	1	0
3	59	E12	NA	3860	1108	3288	1	0
3	59	E12	NA	3861	1104	2977	1	0
3	59	E12	NA	3862	1064	3230	1	0
3	59	E12	NA	3863	1124	3444	1	0
3	59	E12	NA	3864	1089	3391	1	0
3	59	E12	NA	3865	1045	3380	1	0
3	59	E12	NA	3866	1113	3666	1	0
3	59	E12	NA	3867	1095	3501	1	0
3	59	E12	NA	3868	1047	2817	1	0
3	59	E12	NA	3869	1023	3515	1	0
3	59	E12	NA	3870	1100	3420	1	0
3	59	E12	NA	3871	1069	3443	1	0
3	59	E12	NA	3872	1126	3170	1	0
3	59	E12	NA	3873	1088	3187	1	0
3	59	E12	NA	3874	1022	2967	1	0
3	59	E12	NA	3875	1051	3161	1	0
3	59	E12	NA	3876	1044	3559	1	0
3	59	E12	NA	3877	1110	3368	1	0
3	59	E12	NA	3878	1066	3137	1	0
3	59	E12	NA	3879	1020	3615	1	0
3	59	E12	NA	3880	1045	3296	1	0
3	59	E12	NA	3881	999	3372	1	0
3	59	E12	NA	3882	1070	3028	1	0
3	59	E12	NA	3883	1049	3321	1	0
3	59	E12	NA	3884	1120	3202	1	0
3	59	E12	NA	3885	1031	3132	1	0
3	59	E12	NA	3886	1056	3657	1	0
3	59	E12	NA	3887	1095	3449	1	0
3	59	E12	NA	3888	1114	3060	1	0
3	59	E12	NA	3889	1090	3352	1	0
3	59	E12	NA	3890	1088	3295	1	0
3	59	E12	NA	3891	1097	3346	1	0
3	59	E12	NA	3892	1057	3209	1	0
3	59	E12	NA	3893	1072	2933	1	0
3	59	E12	NA	3894	1111	3035	1	0
3	59	E12	NA	3895	1093	3023	1	0
3	59	E12	NA	3896	1101	2896	1	0
3	59	E12	NA	3897	1050	3503	1	0
3	59	E12	NA	3898	1104	2932	1	0
3	59	E12	NA	3899	1004	3271	1	0
3	59	E12	NA	3900	1008	3513	1	0
3	59	E12	NA	3901	1051	3447	1	0
3	59	E12	NA	3902	1104	3559	1	0
3	59	E12	NA	3903	1082	3267	1	0
3	59	E12	NA	3904	1083	3177	1	0
3	59	E12	NA	3905	1189	3738	0	0
3	59	E12	NA	3906	1032	3065	1	0
3	59	E12	NA	3907	1104	3090	1	0
3	59	E12	NA	3908	1144	3394	1	0
3	59	E12	NA	3909	1109	3277	1	0
3	59	E12	NA	3910	1098	3418	1	0
3	59	E12	NA	3911	1052	3367	1	0
3	59	E12	NA	3912	1041	3478	1	0
3	59	E12	NA	3913	1067	3056	1	0
3	59	E12	NA	3914	1066	3402	1	0
3	59	E12	NA	3915	1013	3123	1	0
3	59	E12	NA	3916	1127	2934	1	0
3	59	E12	NA	3917	1032	3040	1	0
3	59	E12	NA	3918	1035	3231	1	0
3	59	E12	NA	3919	1095	3101	1	0
3	59	E12	NA	3920	1090	3451	1	0
3	59	E12	NA	3921	1020	3391	1	0
3	59	E12	NA	3922	1059	3620	1	0
3	59	E12	NA	3923	1119	3370	1	0
3	59	E12	NA	3924	1088	3340	1	0
3	59	E12	NA	3925	1047	3211	1	0
3	59	E12	NA	3926	1131	3086	1	0
3	59	E12	NA	3927	1052	3269	1	0
3	59	E12	NA	3928	1068	3316	1	0
3	59	E12	NA	3929	1107	3305	1	0
3	59	E12	NA	3930	1017	3430	1	0
3	59	E12	NA	3931	964	3318	1	0
3	59	E12	NA	3932	1073	3456	1	0
3	59	E12	NA	3933	1075	2947	1	0
3	59	E12	NA	3934	1017	2950	1	0
3	59	E12	NA	3935	1115	3324	1	0
3	59	E12	NA	3936	1082	3576	1	0
3	59	E12	NA	3937	1077	3309	1	0
3	59	E12	NA	3938	1088	3369	1	0
3	59	E12	NA	3939	1066	3397	1	0
3	59	E12	NA	3940	1031	3474	1	0
3	59	E12	NA	3941	1042	3484	1	0
3	59	E12	NA	3942	1058	3481	1	0
3	59	E12	NA	3943	1048	3457	1	0
3	59	E12	NA	3944	1043	3261	1	0
3	59	E12	NA	3945	1025	3550	1	0
3	59	E12	NA	3946	1040	3338	1	0
3	59	E12	NA	3947	1104	3190	1	0
3	59	E12	NA	3948	1030	3629	1	0
3	59	E12	NA	3949	1017	2821	1	0
3	59	E12	NA	3950	1143	3473	1	0
3	59	E12	NA	3951	1060	3353	1	0
3	59	E12	NA	3952	1146	3207	1	0
3	59	E12	NA	3953	1115	3307	1	0
3	59	E12	NA	3954	1085	3159	1	0
3	59	E12	NA	3955	1078	3264	1	0
3	59	E12	NA	3956	1081	3293	1	0
3	59	E12	NA	3957	1025	3283	1	0
3	59	E12	NA	3958	1045	2866	1	0
3	59	E12	NA	3959	1223	3868	0	0
3	59	E12	NA	3960	1060	2991	1	0
3	59	E12	NA	3961	971	3298	1	0
3	59	E12	NA	3962	1054	3602	1	0
3	59	E12	NA	3963	1065	3504	1	0
3	59	E12	NA	3964	1044	2873	1	0
3	59	E12	NA	3965	1091	3326	1	0
3	59	E12	NA	3966	1145	3293	1	0
3	59	E12	NA	3967	1030	3468	1	0
3	59	E12	NA	3968	1074	2930	1	0
3	59	E12	NA	3969	1050	3097	1	0
3	59	E12	NA	3970	1075	2986	1	0
3	59	E12	NA	3971	1157	3036	1	0
3	59	E12	NA	3972	1049	3067	1	0
3	59	E12	NA	3973	1102	3435	1	0
3	59	E12	NA	3974	1023	3517	1	0
3	59	E12	NA	3975	1006	3413	1	0
3	59	E12	NA	3976	1024	3373	1	0
3	59	E12	NA	3977	1112	3393	1	0
3	59	E12	NA	3978	1079	3399	1	0
3	59	E12	NA	3979	1064	3280	1	0
3	59	E12	NA	3980	1122	3475	1	0
3	59	E12	NA	3981	1067	3172	1	0
3	59	E12	NA	3982	1139	3051	1	0
3	59	E12	NA	3983	1110	2943	1	0
3	59	E12	NA	3984	1034	3381	1	0
3	59	E12	NA	3985	1125	3243	1	0
3	59	E12	NA	3986	1093	3030	1	0
3	59	E12	NA	3987	1083	3376	1	0
3	59	E12	NA	3988	1183	3290	1	0
3	59	E12	NA	3989	1002	3394	1	0
3	59	E12	NA	3990	1060	3375	1	0
3	59	E12	NA	3991	1071	3237	1	0
3	59	E12	NA	3992	1007	3409	1	0
3	59	E12	NA	3993	1058	3422	1	0
3	59	E12	NA	3994	1090	3408	1	0
3	59	E12	NA	3995	1025	3222	1	0
3	59	E12	NA	3996	1024	3592	1	0
3	59	E12	NA	3997	1095	3371	1	0
3	59	E12	NA	3998	1116	3336	1	0
3	59	E12	NA	3999	1079	3559	1	0
3	59	E12	NA	4000	1020	3205	1	0
3	59	E12	NA	4001	1041	3357	1	0
3	59	E12	NA	4002	1094	2884	1	0
3	59	E12	NA	4003	1065	3240	1	0
3	59	E12	NA	4004	1136	3235	1	0
3	59	E12	NA	4005	1151	3376	1	0
3	59	E12	NA	4006	1083	2831	1	0
3	59	E12	NA	4007	1070	3024	1	0
3	59	E12	NA	4008	1103	3235	1	0
3	59	E12	NA	4009	1143	3283	1	0
3	59	E12	NA	4010	1022	3488	1	0
3	59	E12	NA	4011	1046	3300	1	0
3	59	E12	NA	4012	1043	3029	1	0
3	59	E12	NA	4013	1119	3321	1	0
3	59	E12	NA	4014	1067	3128	1	0
3	59	E12	NA	4015	1052	3281	1	0
3	59	E12	NA	4016	1072	3258	1	0
3	59	E12	NA	4017	1028	3029	1	0
3	59	E12	NA	4018	1074	3493	1	0
3	59	E12	NA	4019	1105	2939	1	0
3	59	E12	NA	4020	1035	3252	1	0
3	59	E12	NA	4021	1065	2925	1	0
3	59	E12	NA	4022	1069	3055	1	0
3	59	E12	NA	4023	1015	3044	1	0
3	59	E12	NA	4024	1113	3107	1	0
3	59	E12	NA	4025	1074	3327	1	0
3	59	E12	NA	4026	1006	3325	1	0
3	59	E12	NA	4027	1027	3237	1	0
3	59	E12	NA	4028	1049	3185	1	0
3	59	E12	NA	4029	1099	3472	1	0
3	59	E12	NA	4030	1015	3219	1	0
3	59	E12	NA	4031	1133	3298	1	0
3	59	E12	NA	4032	1055	3238	1	0
3	59	E12	NA	4033	1012	3280	1	0
3	59	E12	NA	4034	1046	3035	1	0
3	59	E12	NA	4035	1061	3086	1	0
3	59	E12	NA	4036	1078	3368	1	0
3	59	E12	NA	4037	1086	3155	1	0
3	59	E12	NA	4038	1186	2946	1	0
3	59	E12	NA	4039	1078	3308	1	0
3	59	E12	NA	4040	1115	3586	1	0
3	59	E12	NA	4041	1076	3251	1	0
3	59	E12	NA	4042	1052	3168	1	0
3	59	E12	NA	4043	1007	3266	1	0
3	59	E12	NA	4044	1030	2923	1	0
3	59	E12	NA	4045	1081	3375	1	0
3	59	E12	NA	4046	1153	3429	1	0
3	59	E12	NA	4047	1161	3340	1	0
3	59	E12	NA	4048	994	3508	1	0
3	59	E12	NA	4049	1003	3380	1	0
3	59	E12	NA	4050	1009	3373	1	0
3	59	E12	NA	4051	1068	3249	1	0
3	59	E12	NA	4052	1068	3349	1	0
3	59	E12	NA	4053	1060	3159	1	0
3	59	E12	NA	4054	1105	3415	1	0
3	59	E12	NA	4055	1083	2992	1	0
3	59	E12	NA	4056	1027	3505	1	0
3	59	E12	NA	4057	1090	3421	1	0
3	59	E12	NA	4058	1056	3009	1	0
3	59	E12	NA	4059	1134	3484	1	0
3	59	E12	NA	4060	1106	3212	1	0
3	59	E12	NA	4061	997	3022	1	0
3	59	E12	NA	4062	1104	3128	1	0
3	59	E12	NA	4063	1058	3181	1	0
3	59	E12	NA	4064	1114	3322	1	0
3	59	E12	NA	4065	1115	3607	1	0
3	59	E12	NA	4066	1064	3497	1	0
3	59	E12	NA	4067	1075	3456	1	0
3	59	E12	NA	4068	1089	3056	1	0
3	59	E12	NA	4069	1006	3122	1	0
3	59	E12	NA	4070	1043	3446	1	0
3	59	E12	NA	4071	1115	3180	1	0
3	59	E12	NA	4072	1075	3400	1	0
3	59	E12	NA	4073	1044	3094	1	0
3	59	E12	NA	4074	1070	3155	1	0
3	59	E12	NA	4075	1130	3359	1	0
3	59	E12	NA	4076	1161	3308	1	0
3	59	E12	NA	4077	1084	3561	1	0
3	59	E12	NA	4078	1036	3068	1	0
3	59	E12	NA	4079	1018	3239	1	0
3	59	E12	NA	4080	1064	3153	1	0
3	59	E12	NA	4081	1012	3235	1	0
3	59	E12	NA	4082	1088	3328	1	0
3	59	E12	NA	4083	1087	3624	1	0
3	59	E12	NA	4084	1043	3155	1	0
3	59	E12	NA	4085	1181	3084	1	0
3	59	E12	NA	4086	1051	2965	1	0
3	59	E12	NA	4087	1068	3239	1	0
3	59	E12	NA	4088	1086	3204	1	0
3	59	E12	NA	4089	1025	3215	1	0
3	59	E12	NA	4090	1078	3179	1	0
3	59	E12	NA	4091	993	3154	1	0
3	59	E12	NA	4092	1058	3041	1	0
3	59	E12	NA	4093	1107	3729	1	0
3	59	E12	NA	4094	1095	3190	1	0
3	59	E12	NA	4095	1094	3329	1	0
3	59	E12	NA	4096	1042	3403	1	0
3	59	E12	NA	4097	1070	3396	1	0
3	59	E12	NA	4098	1033	3489	1	0
3	59	E12	NA	4099	1042	3174	1	0
3	59	E12	NA	4100	1084	3596	1	0
3	59	E12	NA	4101	1136	3177	1	0
3	59	E12	NA	4102	1056	2947	1	0
3	59	E12	NA	4103	1043	3449	1	0
3	59	E12	NA	4104	989	3111	1	0
3	59	E12	NA	4105	1125	3639	1	0
3	59	E12	NA	4106	1064	3407	1	0
3	59	E12	NA	4107	1076	3258	1	0
3	59	E12	NA	4108	1134	3443	1	0
3	59	E12	NA	4109	1054	3319	1	0
3	59	E12	NA	4110	997	3084	1	0
3	59	E12	NA	4111	1066	3458	1	0
3	59	E12	NA	4112	1029	3119	1	0
3	59	E12	NA	4113	1013	3029	1	0
3	59	E12	NA	4114	1112	3019	1	0
3	59	E12	NA	4115	1087	3472	1	0
3	59	E12	NA	4116	1082	3194	1	0
3	59	E12	NA	4117	1094	3220	1	0
3	59	E12	NA	4118	1092	3672	1	0
3	59	E12	NA	4119	1045	2893	1	0
3	59	E12	NA	4120	1061	2990	1	0
3	59	E12	NA	4121	1104	2870	1	0
3	59	E12	NA	4122	1120	3163	1	0
3	59	E12	NA	4123	1130	3498	1	0
3	59	E12	NA	4124	1063	3152	1	0
3	59	E12	NA	4125	1103	3141	1	0
3	59	E12	NA	4126	1038	2882	1	0
3	59	E12	NA	4127	1089	3339	1	0
3	59	E12	NA	4128	1015	3025	1	0
3	59	E12	NA	4129	1083	3138	1	0
3	59	E12	NA	4130	1048	3290	1	0
3	59	E12	NA	4131	1208	3254	1	0
3	59	E12	NA	4132	1075	2749	1	0
3	59	E12	NA	4133	1092	3657	1	0
3	59	E12	NA	4134	1075	3282	1	0
3	59	E12	NA	4135	1091	3421	1	0
3	59	E12	NA	4136	1078	3777	1	0
3	59	E12	NA	4137	1124	3435	1	0
3	59	E12	NA	4138	1061	3445	1	0
3	59	E12	NA	4139	1093	3274	1	0
3	59	E12	NA	4140	1038	3316	1	0
3	59	E12	NA	4141	967	2964	1	0
3	59	E12	NA	4142	1083	3470	1	0
3	59	E12	NA	4143	1071	3071	1	0
3	59	E12	NA	4144	1070	3428	1	0
3	59	E12	NA	4145	1065	2909	1	0
3	59	E12	NA	4146	1112	3422	1	0
3	59	E12	NA	4147	1033	3406	1	0
3	59	E12	NA	4148	1067	3449	1	0
3	59	E12	NA	4149	1069	3220	1	0
3	59	E12	NA	4150	1060	3522	1	0
3	59	E12	NA	4151	1169	2954	1	0
3	59	E12	NA	4152	1133	3495	1	0
3	59	E12	NA	4153	1044	3043	1	0
3	59	E12	NA	4154	1103	2930	1	0
3	59	E12	NA	4155	1025	3382	1	0
3	59	E12	NA	4156	1115	3367	1	0
3	59	E12	NA	4157	1081	3264	1	0
3	59	E12	NA	4158	1043	3156	1	0
3	59	E12	NA	4159	1028	3117	1	0
3	59	E12	NA	4160	1141	3489	1	0
