## Supplemental Table 1 for "Virtual partition digital PCR for high precision chromosomal counting applications": S1_vpdpcr_processed_data.csv (part 172 of 376)

run	well_ind	well_name	sample_name	partition_ind	ch1_amp	ch2_amp	qc_pass	well_excluded
3	59	E12	NA	4161	1071	3421	1	0
3	59	E12	NA	4162	1105	2989	1	0
3	59	E12	NA	4163	1047	3560	1	0
3	59	E12	NA	4164	1107	3326	1	0
3	59	E12	NA	4165	1154	3287	1	0
3	59	E12	NA	4166	1076	3218	1	0
3	59	E12	NA	4167	1072	3209	1	0
3	59	E12	NA	4168	1056	3459	1	0
3	59	E12	NA	4169	973	2966	1	0
3	59	E12	NA	4170	1094	3180	1	0
3	59	E12	NA	4171	914	2926	1	0
3	59	E12	NA	4172	1115	2902	1	0
3	59	E12	NA	4173	1025	3208	1	0
3	59	E12	NA	4174	1063	3152	1	0
3	59	E12	NA	4175	1092	3476	1	0
3	59	E12	NA	4176	1082	3048	1	0
3	59	E12	NA	4177	1077	3376	1	0
3	59	E12	NA	4178	1024	3193	1	0
3	59	E12	NA	4179	1123	3543	1	0
3	59	E12	NA	4180	1059	2890	1	0
3	59	E12	NA	4181	1097	3364	1	0
3	59	E12	NA	4182	1093	3421	1	0
3	59	E12	NA	4183	1106	3224	1	0
3	59	E12	NA	4184	1089	3634	1	0
3	59	E12	NA	4185	1013	3475	1	0
3	59	E12	NA	4186	1056	3390	1	0
3	59	E12	NA	4187	1084	3040	1	0
3	59	E12	NA	4188	1099	3333	1	0
3	59	E12	NA	4189	1040	3357	1	0
3	59	E12	NA	4190	1041	3122	1	0
3	59	E12	NA	4191	1103	3161	1	0
3	59	E12	NA	4192	1079	3533	1	0
3	59	E12	NA	4193	1043	3460	1	0
3	59	E12	NA	4194	1086	2849	1	0
3	59	E12	NA	4195	1112	3244	1	0
3	59	E12	NA	4196	1038	3394	1	0
3	59	E12	NA	4197	1007	3154	1	0
3	59	E12	NA	4198	1093	3471	1	0
3	59	E12	NA	4199	1004	3057	1	0
3	59	E12	NA	4200	1072	3160	1	0
3	59	E12	NA	4201	1036	3145	1	0
3	59	E12	NA	4202	1052	3382	1	0
3	59	E12	NA	4203	1122	3593	1	0
3	59	E12	NA	4204	944	2757	1	0
3	59	E12	NA	4205	1078	3085	1	0
3	59	E12	NA	4206	1083	3430	1	0
3	59	E12	NA	4207	1069	3347	1	0
3	59	E12	NA	4208	1051	3411	1	0
3	59	E12	NA	4209	1053	2818	1	0
3	59	E12	NA	4210	1116	3296	1	0
3	59	E12	NA	4211	1031	3506	1	0
3	59	E12	NA	4212	1038	3369	1	0
3	59	E12	NA	4213	1073	3146	1	0
3	59	E12	NA	4214	1075	3726	1	0
3	59	E12	NA	4215	1074	3002	1	0
3	59	E12	NA	4216	1031	3159	1	0
3	59	E12	NA	4217	1070	3304	1	0
3	59	E12	NA	4218	1154	3240	1	0
3	59	E12	NA	4219	1060	3316	1	0
3	59	E12	NA	4220	1010	3358	1	0
3	59	E12	NA	4221	989	3394	1	0
3	59	E12	NA	4222	1030	2861	1	0
3	59	E12	NA	4223	1044	3447	1	0
3	59	E12	NA	4224	1264	3884	0	0
3	59	E12	NA	4225	1093	2944	1	0
3	59	E12	NA	4226	1066	3390	1	0
3	59	E12	NA	4227	1074	3347	1	0
3	59	E12	NA	4228	1068	3470	1	0
3	59	E12	NA	4229	1089	3411	1	0
3	59	E12	NA	4230	1099	3260	1	0
3	59	E12	NA	4231	1097	3458	1	0
3	59	E12	NA	4232	1097	3540	1	0
3	59	E12	NA	4233	1048	3625	1	0
3	59	E12	NA	4234	1078	3079	1	0
3	59	E12	NA	4235	1144	3552	1	0
3	59	E12	NA	4236	1002	3224	1	0
3	59	E12	NA	4237	1102	3014	1	0
3	59	E12	NA	4238	1041	3697	1	0
3	59	E12	NA	4239	1078	3470	1	0
3	59	E12	NA	4240	891	2812	1	0
3	59	E12	NA	4241	1109	3083	1	0
3	59	E12	NA	4242	1131	3496	1	0
3	59	E12	NA	4243	1039	3184	1	0
3	59	E12	NA	4244	1072	2917	1	0
3	59	E12	NA	4245	1089	3153	1	0
3	59	E12	NA	4246	1057	3185	1	0
3	59	E12	NA	4247	1023	3012	1	0
3	59	E12	NA	4248	1066	3092	1	0
3	59	E12	NA	4249	1136	3564	1	0
3	59	E12	NA	4250	1106	3256	1	0
3	59	E12	NA	4251	897	3032	1	0
3	59	E12	NA	4252	1065	3388	1	0
3	59	E12	NA	4253	1056	3345	1	0
3	59	E12	NA	4254	1032	3519	1	0
3	59	E12	NA	4255	1038	3558	1	0
3	59	E12	NA	4256	984	2898	1	0
3	59	E12	NA	4257	1045	3297	1	0
3	59	E12	NA	4258	1095	2962	1	0
3	59	E12	NA	4259	1130	3465	1	0
3	59	E12	NA	4260	1024	3372	1	0
3	59	E12	NA	4261	1058	3301	1	0
3	59	E12	NA	4262	1062	3277	1	0
3	59	E12	NA	4263	1142	3237	1	0
3	59	E12	NA	4264	1093	3179	1	0
3	59	E12	NA	4265	1034	3078	1	0
3	59	E12	NA	4266	998	3005	1	0
3	59	E12	NA	4267	1052	3436	1	0
3	59	E12	NA	4268	1140	3431	1	0
3	59	E12	NA	4269	1015	3175	1	0
3	59	E12	NA	4270	1097	3406	1	0
3	59	E12	NA	4271	1040	3256	1	0
3	59	E12	NA	4272	1047	3319	1	0
3	59	E12	NA	4273	1177	3340	1	0
3	59	E12	NA	4274	1044	3404	1	0
3	59	E12	NA	4275	1080	3282	1	0
3	59	E12	NA	4276	1124	3266	1	0
3	59	E12	NA	4277	1135	3184	1	0
3	59	E12	NA	4278	1097	3155	1	0
3	59	E12	NA	4279	1143	3237	1	0
3	59	E12	NA	4280	1065	3330	1	0
3	59	E12	NA	4281	1157	3292	1	0
3	59	E12	NA	4282	1041	3312	1	0
3	59	E12	NA	4283	1176	3384	1	0
3	59	E12	NA	4284	1038	3320	1	0
3	59	E12	NA	4285	1047	3090	1	0
3	59	E12	NA	4286	1107	3610	1	0
3	59	E12	NA	4287	1117	3236	1	0
3	59	E12	NA	4288	1121	3202	1	0
3	59	E12	NA	4289	1127	3347	1	0
3	59	E12	NA	4290	1072	3273	1	0
3	59	E12	NA	4291	1031	3514	1	0
3	59	E12	NA	4292	1142	3410	1	0
3	59	E12	NA	4293	1027	3297	1	0
3	59	E12	NA	4294	1101	3275	1	0
3	59	E12	NA	4295	1077	3629	0	0
3	59	E12	NA	4296	1027	3441	1	0
3	59	E12	NA	4297	1052	3195	1	0
3	59	E12	NA	4298	1061	2954	1	0
3	59	E12	NA	4299	1106	3131	1	0
3	59	E12	NA	4300	1132	2961	1	0
3	59	E12	NA	4301	1025	3516	1	0
3	59	E12	NA	4302	1061	3145	1	0
3	59	E12	NA	4303	1055	3119	1	0
3	59	E12	NA	4304	1101	3221	1	0
3	59	E12	NA	4305	1057	3374	1	0
3	59	E12	NA	4306	1060	3432	1	0
3	59	E12	NA	4307	1125	2996	1	0
3	59	E12	NA	4308	1062	3392	1	0
3	59	E12	NA	4309	1073	3135	1	0
3	59	E12	NA	4310	1044	3247	1	0
3	59	E12	NA	4311	995	3315	1	0
3	59	E12	NA	4312	1061	3295	1	0
3	59	E12	NA	4313	1056	3543	1	0
3	59	E12	NA	4314	1034	3162	1	0
3	59	E12	NA	4315	1046	3651	1	0
3	59	E12	NA	4316	1182	3764	1	0
3	59	E12	NA	4317	1083	3319	1	0
3	59	E12	NA	4318	1083	3013	1	0
3	59	E12	NA	4319	1125	3485	1	0
3	59	E12	NA	4320	1038	3121	1	0
3	59	E12	NA	4321	1003	3071	1	0
3	59	E12	NA	4322	1082	3284	1	0
3	59	E12	NA	4323	1087	3092	1	0
3	59	E12	NA	4324	1039	2983	1	0
3	59	E12	NA	4325	1071	3458	1	0
3	59	E12	NA	4326	1061	3477	1	0
3	59	E12	NA	4327	1022	3033	1	0
3	59	E12	NA	4328	1063	3033	1	0
3	59	E12	NA	4329	1079	3280	1	0
3	59	E12	NA	4330	1069	3162	1	0
3	59	E12	NA	4331	1036	3450	1	0
3	59	E12	NA	4332	1061	3373	1	0
3	59	E12	NA	4333	1049	3150	1	0
3	59	E12	NA	4334	1089	3409	1	0
3	59	E12	NA	4335	1039	3233	1	0
3	59	E12	NA	4336	992	3314	1	0
3	59	E12	NA	4337	1045	3079	1	0
3	59	E12	NA	4338	1103	3437	1	0
3	59	E12	NA	4339	1048	3478	1	0
3	59	E12	NA	4340	1118	3189	1	0
3	59	E12	NA	4341	1184	4036	0	0
3	59	E12	NA	4342	1137	3311	1	0
3	59	E12	NA	4343	1075	3701	1	0
3	59	E12	NA	4344	1024	3242	1	0
3	59	E12	NA	4345	1105	2982	1	0
3	59	E12	NA	4346	1003	3208	1	0
3	59	E12	NA	4347	1062	3336	1	0
3	59	E12	NA	4348	1082	3218	1	0
3	59	E12	NA	4349	1101	3258	1	0
3	59	E12	NA	4350	1130	3228	1	0
3	59	E12	NA	4351	1050	3346	1	0
3	59	E12	NA	4352	1121	3450	1	0
3	59	E12	NA	4353	1054	3005	1	0
3	59	E12	NA	4354	1072	3360	1	0
3	59	E12	NA	4355	1066	3469	1	0
3	59	E12	NA	4356	1008	3175	1	0
3	59	E12	NA	4357	1186	3298	1	0
3	59	E12	NA	4358	1108	3370	1	0
3	59	E12	NA	4359	1067	3126	1	0
3	59	E12	NA	4360	1008	3344	1	0
3	59	E12	NA	4361	1065	3524	1	0
3	59	E12	NA	4362	1136	3729	1	0
3	59	E12	NA	4363	1083	3251	1	0
3	59	E12	NA	4364	1122	3333	1	0
3	59	E12	NA	4365	1021	3321	1	0
3	59	E12	NA	4366	1101	3123	1	0
3	59	E12	NA	4367	1055	3019	1	0
3	59	E12	NA	4368	1111	3314	1	0
3	59	E12	NA	4369	1012	3335	1	0
3	59	E12	NA	4370	891	3428	1	0
3	59	E12	NA	4371	1069	3305	1	0
3	59	E12	NA	4372	1062	3318	1	0
3	59	E12	NA	4373	1073	3259	1	0
3	59	E12	NA	4374	1071	3075	1	0
3	59	E12	NA	4375	1073	3301	1	0
3	59	E12	NA	4376	1126	3366	1	0
3	59	E12	NA	4377	1093	3498	1	0
3	59	E12	NA	4378	974	3174	1	0
3	59	E12	NA	4379	1105	3453	1	0
3	59	E12	NA	4380	1108	3073	1	0
3	59	E12	NA	4381	1105	3177	1	0
3	59	E12	NA	4382	1053	3258	1	0
3	59	E12	NA	4383	1130	2967	1	0
3	59	E12	NA	4384	1096	3295	1	0
3	59	E12	NA	4385	1128	3447	1	0
3	59	E12	NA	4386	1077	3758	1	0
3	59	E12	NA	4387	1059	3088	1	0
3	59	E12	NA	4388	1118	3429	1	0
3	59	E12	NA	4389	1113	3164	1	0
3	59	E12	NA	4390	1058	3328	1	0
3	59	E12	NA	4391	1040	3112	1	0
3	59	E12	NA	4392	1061	3322	1	0
3	59	E12	NA	4393	1063	3074	1	0
3	59	E12	NA	4394	1139	3512	1	0
3	59	E12	NA	4395	1069	3229	1	0
3	59	E12	NA	4396	1079	3549	1	0
3	59	E12	NA	4397	1102	3136	1	0
3	59	E12	NA	4398	1056	3226	1	0
3	59	E12	NA	4399	1096	3162	1	0
3	59	E12	NA	4400	1157	3621	1	0
3	59	E12	NA	4401	1025	3026	1	0
3	59	E12	NA	4402	1065	3177	1	0
3	59	E12	NA	4403	1027	3294	1	0
3	59	E12	NA	4404	1056	3162	1	0
3	59	E12	NA	4405	1075	3358	1	0
3	59	E12	NA	4406	1088	3362	1	0
3	59	E12	NA	4407	1069	3468	1	0
3	59	E12	NA	4408	1108	3408	1	0
3	59	E12	NA	4409	1053	3431	1	0
3	59	E12	NA	4410	1052	3219	1	0
3	59	E12	NA	4411	1145	2983	1	0
3	59	E12	NA	4412	1129	2906	1	0
3	59	E12	NA	4413	1076	3486	1	0
3	59	E12	NA	4414	1037	3524	1	0
3	59	E12	NA	4415	1119	3448	1	0
3	59	E12	NA	4416	1060	2957	1	0
3	59	E12	NA	4417	1023	2949	1	0
3	59	E12	NA	4418	1079	3043	1	0
3	59	E12	NA	4419	1131	3043	1	0
3	59	E12	NA	4420	1060	3198	1	0
3	59	E12	NA	4421	1082	3562	1	0
3	59	E12	NA	4422	1008	3389	1	0
3	59	E12	NA	4423	1079	3657	1	0
3	59	E12	NA	4424	1092	3364	1	0
3	59	E12	NA	4425	1058	2979	1	0
3	59	E12	NA	4426	1052	3332	1	0
3	59	E12	NA	4427	1096	3477	1	0
3	59	E12	NA	4428	1090	3358	1	0
3	59	E12	NA	4429	1045	3118	1	0
3	59	E12	NA	4430	1068	2965	1	0
3	59	E12	NA	4431	1124	3184	1	0
3	59	E12	NA	4432	1054	3428	1	0
3	59	E12	NA	4433	1018	3128	1	0
3	59	E12	NA	4434	1076	3337	1	0
3	59	E12	NA	4435	1115	3009	1	0
3	59	E12	NA	4436	1068	3368	1	0
3	59	E12	NA	4437	1089	3303	1	0
3	59	E12	NA	4438	1015	3071	1	0
3	59	E12	NA	4439	1067	3550	1	0
3	59	E12	NA	4440	1070	3677	1	0
3	59	E12	NA	4441	1081	3586	1	0
3	59	E12	NA	4442	1103	3198	1	0
3	59	E12	NA	4443	1019	3187	1	0
3	59	E12	NA	4444	1002	3091	1	0
3	59	E12	NA	4445	1046	3171	1	0
3	59	E12	NA	4446	1070	3027	1	0
3	59	E12	NA	4447	1110	3267	1	0
3	59	E12	NA	4448	1045	3082	1	0
3	59	E12	NA	4449	1049	2911	1	0
3	59	E12	NA	4450	1077	3286	1	0
3	59	E12	NA	4451	1102	3243	1	0
3	59	E12	NA	4452	1047	2949	1	0
3	59	E12	NA	4453	1132	3014	1	0
3	59	E12	NA	4454	966	3234	1	0
3	59	E12	NA	4455	1115	3205	1	0
3	59	E12	NA	4456	1128	3500	1	0
3	59	E12	NA	4457	1071	3218	1	0
3	59	E12	NA	4458	1092	3458	1	0
3	59	E12	NA	4459	1028	2970	1	0
3	59	E12	NA	4460	1038	3438	1	0
3	59	E12	NA	4461	1044	2950	1	0
3	59	E12	NA	4462	1027	3201	1	0
3	59	E12	NA	4463	1031	3310	1	0
3	59	E12	NA	4464	993	3303	1	0
3	59	E12	NA	4465	980	3097	1	0
3	59	E12	NA	4466	1075	3051	1	0
3	59	E12	NA	4467	1054	3219	1	0
3	59	E12	NA	4468	1072	2972	1	0
3	59	E12	NA	4469	1108	3540	1	0
3	59	E12	NA	4470	1016	3400	1	0
3	59	E12	NA	4471	1068	3347	1	0
3	59	E12	NA	4472	981	3418	1	0
3	59	E12	NA	4473	1061	3421	1	0
3	59	E12	NA	4474	1086	2945	1	0
3	59	E12	NA	4475	1180	3639	1	0
3	59	E12	NA	4476	1129	3480	1	0
3	59	E12	NA	4477	1092	3681	1	0
3	59	E12	NA	4478	1099	3502	1	0
3	59	E12	NA	4479	1134	3561	1	0
3	59	E12	NA	4480	1080	3277	1	0
3	59	E12	NA	4481	1084	3773	1	0
3	59	E12	NA	4482	1073	3459	1	0
3	59	E12	NA	4483	1096	3290	1	0
3	59	E12	NA	4484	1104	3449	1	0
3	59	E12	NA	4485	1089	3371	1	0
3	59	E12	NA	4486	1093	2965	1	0
3	59	E12	NA	4487	1056	2830	1	0
3	59	E12	NA	4488	1063	3141	1	0
3	59	E12	NA	4489	1051	3341	1	0
3	59	E12	NA	4490	1028	3166	1	0
3	59	E12	NA	4491	1117	3187	1	0
3	59	E12	NA	4492	1043	3592	1	0
3	59	E12	NA	4493	1079	3261	1	0
3	59	E12	NA	4494	1029	3087	1	0
3	59	E12	NA	4495	1022	3026	1	0
3	59	E12	NA	4496	1017	3157	1	0
3	59	E12	NA	4497	1097	3386	1	0
3	59	E12	NA	4498	1085	3179	1	0
3	59	E12	NA	4499	1067	3570	1	0
3	59	E12	NA	4500	1085	3443	1	0
3	59	E12	NA	4501	1027	3363	1	0
3	59	E12	NA	4502	1091	3115	1	0
3	59	E12	NA	4503	1108	3415	1	0
3	59	E12	NA	4504	1146	3447	1	0
3	59	E12	NA	4505	1049	3175	1	0
3	59	E12	NA	4506	1102	3418	1	0
3	59	E12	NA	4507	1121	3189	1	0
3	59	E12	NA	4508	1050	3169	1	0
3	59	E12	NA	4509	1030	2882	1	0
3	59	E12	NA	4510	1007	3395	1	0
3	59	E12	NA	4511	1030	3486	1	0
3	59	E12	NA	4512	1086	3516	1	0
3	59	E12	NA	4513	1018	3354	1	0
3	59	E12	NA	4514	1047	3002	1	0
3	59	E12	NA	4515	1053	3377	1	0
3	59	E12	NA	4516	1093	3618	1	0
3	59	E12	NA	4517	1147	3349	1	0
3	59	E12	NA	4518	1124	3341	1	0
3	59	E12	NA	4519	1072	3705	1	0
3	59	E12	NA	4520	1100	3074	1	0
3	59	E12	NA	4521	1020	2906	1	0
3	59	E12	NA	4522	1022	2953	1	0
3	59	E12	NA	4523	1093	3580	1	0
3	59	E12	NA	4524	1091	3017	1	0
3	59	E12	NA	4525	1063	3197	1	0
3	59	E12	NA	4526	991	3189	1	0
3	59	E12	NA	4527	1038	3343	1	0
3	59	E12	NA	4528	1091	3356	1	0
3	59	E12	NA	4529	1088	3414	1	0
3	59	E12	NA	4530	1070	3245	1	0
3	59	E12	NA	4531	1146	3643	1	0
3	59	E12	NA	4532	1110	3321	1	0
3	59	E12	NA	4533	1059	3236	1	0
3	59	E12	NA	4534	1069	3323	1	0
3	59	E12	NA	4535	1057	3180	1	0
3	59	E12	NA	4536	1096	3022	1	0
3	59	E12	NA	4537	1077	3132	1	0
3	59	E12	NA	4538	1058	3091	1	0
3	59	E12	NA	4539	1054	3361	1	0
3	59	E12	NA	4540	1083	3358	1	0
3	59	E12	NA	4541	1026	3513	1	0
3	59	E12	NA	4542	1121	3175	1	0
3	59	E12	NA	4543	1108	3343	1	0
3	59	E12	NA	4544	1155	3243	1	0
3	59	E12	NA	4545	1059	3095	1	0
3	59	E12	NA	4546	1127	3138	1	0
3	59	E12	NA	4547	1087	3694	1	0
3	59	E12	NA	4548	1098	3082	1	0
3	59	E12	NA	4549	1060	3126	1	0
3	59	E12	NA	4550	1050	3379	1	0
3	59	E12	NA	4551	981	3422	1	0
3	59	E12	NA	4552	1072	3236	1	0
3	59	E12	NA	4553	1063	2950	1	0
3	59	E12	NA	4554	1052	3164	1	0
3	59	E12	NA	4555	1019	3381	1	0
3	59	E12	NA	4556	1037	3461	1	0
3	59	E12	NA	4557	1083	3107	1	0
3	59	E12	NA	4558	997	3205	1	0
3	59	E12	NA	4559	1055	2964	1	0
3	59	E12	NA	4560	1063	3308	1	0
3	59	E12	NA	4561	1105	3327	1	0
3	59	E12	NA	4562	1068	3300	1	0
3	59	E12	NA	4563	1073	3022	1	0
3	59	E12	NA	4564	1131	3344	1	0
3	59	E12	NA	4565	1129	3252	1	0
3	59	E12	NA	4566	1047	3192	1	0
3	59	E12	NA	4567	1083	3049	1	0
3	59	E12	NA	4568	1120	3180	1	0
3	59	E12	NA	4569	1079	3515	1	0
3	59	E12	NA	4570	1048	3169	1	0
3	59	E12	NA	4571	1112	3613	1	0
3	59	E12	NA	4572	1070	2830	1	0
3	59	E12	NA	4573	1097	3373	1	0
3	59	E12	NA	4574	1189	3186	1	0
3	59	E12	NA	4575	1023	3325	1	0
3	59	E12	NA	4576	1140	3474	1	0
3	59	E12	NA	4577	1034	3304	1	0
3	59	E12	NA	4578	1108	3359	1	0
3	59	E12	NA	4579	1112	3331	1	0
3	59	E12	NA	4580	1036	3447	1	0
3	59	E12	NA	4581	1041	3032	1	0
3	59	E12	NA	4582	1014	3501	1	0
3	59	E12	NA	4583	1068	3488	1	0
3	59	E12	NA	4584	1116	3265	1	0
3	59	E12	NA	4585	1110	3643	1	0
3	59	E12	NA	4586	1039	2976	1	0
3	59	E12	NA	4587	1048	3087	1	0
3	59	E12	NA	4588	1040	3340	1	0
3	59	E12	NA	4589	1124	3422	1	0
3	59	E12	NA	4590	1032	3056	1	0
3	59	E12	NA	4591	1094	3560	1	0
3	59	E12	NA	4592	1123	3283	1	0
3	59	E12	NA	4593	1003	3372	1	0
3	59	E12	NA	4594	1103	3370	1	0
3	59	E12	NA	4595	1091	3276	1	0
3	59	E12	NA	4596	1091	3120	1	0
3	59	E12	NA	4597	1100	3482	1	0
3	59	E12	NA	4598	1064	3183	1	0
3	59	E12	NA	4599	1018	3305	1	0
3	59	E12	NA	4600	989	3243	1	0
3	59	E12	NA	4601	1091	3449	1	0
3	59	E12	NA	4602	1171	3182	1	0
3	59	E12	NA	4603	1043	3110	1	0
3	59	E12	NA	4604	1052	3357	1	0
3	59	E12	NA	4605	1042	3025	1	0
3	59	E12	NA	4606	1101	3168	1	0
3	59	E12	NA	4607	1062	3171	1	0
3	59	E12	NA	4608	1056	3365	1	0
3	59	E12	NA	4609	1090	3148	1	0
3	59	E12	NA	4610	1049	3409	1	0
3	59	E12	NA	4611	997	3441	1	0
3	59	E12	NA	4612	1098	3468	1	0
3	59	E12	NA	4613	1098	3525	1	0
3	59	E12	NA	4614	1026	3332	1	0
3	59	E12	NA	4615	1124	3443	1	0
3	59	E12	NA	4616	973	3144	1	0
3	59	E12	NA	4617	1054	3268	1	0
3	59	E12	NA	4618	1025	2987	1	0
3	59	E12	NA	4619	988	3292	1	0
3	59	E12	NA	4620	1110	2927	1	0
3	59	E12	NA	4621	1111	3426	1	0
3	59	E12	NA	4622	1062	3516	1	0
3	59	E12	NA	4623	1073	3285	1	0
3	59	E12	NA	4624	1096	3186	1	0
3	59	E12	NA	4625	1076	3427	1	0
3	59	E12	NA	4626	1131	3398	1	0
3	59	E12	NA	4627	1062	3443	1	0
3	59	E12	NA	4628	998	3452	1	0
3	59	E12	NA	4629	1057	3118	1	0
3	59	E12	NA	4630	1128	3607	1	0
3	59	E12	NA	4631	1114	2928	1	0
3	59	E12	NA	4632	1040	3442	1	0
3	59	E12	NA	4633	1071	3319	1	0
3	59	E12	NA	4634	1081	3471	1	0
3	59	E12	NA	4635	1089	3536	1	0
3	59	E12	NA	4636	1048	3211	1	0
3	59	E12	NA	4637	1048	3331	1	0
3	59	E12	NA	4638	1072	3103	1	0
3	59	E12	NA	4639	1072	3174	1	0
3	59	E12	NA	4640	1108	3391	1	0
3	59	E12	NA	4641	1105	3538	1	0
3	59	E12	NA	4642	1137	3180	1	0
3	59	E12	NA	4643	995	3104	1	0
3	59	E12	NA	4644	1139	3422	1	0
3	59	E12	NA	4645	1058	3007	1	0
3	59	E12	NA	4646	1090	3332	1	0
3	59	E12	NA	4647	1029	3379	1	0
3	59	E12	NA	4648	1105	3547	1	0
3	59	E12	NA	4649	1083	3660	1	0
3	59	E12	NA	4650	1116	3091	1	0
3	59	E12	NA	4651	1068	3392	1	0
3	59	E12	NA	4652	1111	3498	1	0
3	59	E12	NA	4653	995	3350	1	0
3	59	E12	NA	4654	1055	3060	1	0
3	59	E12	NA	4655	987	3289	1	0
3	59	E12	NA	4656	1023	3263	1	0
3	59	E12	NA	4657	1067	3473	1	0
3	59	E12	NA	4658	1127	3693	1	0
3	59	E12	NA	4659	1047	3192	1	0
3	59	E12	NA	4660	1042	3286	1	0
3	59	E12	NA	4661	1044	3347	1	0
3	59	E12	NA	4662	1031	3293	1	0
3	59	E12	NA	4663	1114	3128	1	0
3	59	E12	NA	4664	1019	3253	1	0
3	59	E12	NA	4665	969	3274	1	0
3	59	E12	NA	4666	1008	3117	1	0
3	59	E12	NA	4667	1072	3398	1	0
3	59	E12	NA	4668	1064	3220	1	0
3	59	E12	NA	4669	1069	3517	1	0
3	59	E12	NA	4670	1047	2945	1	0
3	59	E12	NA	4671	1008	3173	1	0
3	59	E12	NA	4672	1039	3394	1	0
3	59	E12	NA	4673	1048	3634	1	0
3	59	E12	NA	4674	1057	3465	1	0
3	59	E12	NA	4675	1116	3245	1	0
3	59	E12	NA	4676	1076	3473	1	0
3	59	E12	NA	4677	881	3448	1	0
3	59	E12	NA	4678	1049	3111	1	0
3	59	E12	NA	4679	976	3258	1	0
3	59	E12	NA	4680	1067	3327	1	0
3	59	E12	NA	4681	1066	3462	1	0
3	59	E12	NA	4682	1059	3361	1	0
3	59	E12	NA	4683	1059	3208	1	0
3	59	E12	NA	4684	949	3102	1	0
3	59	E12	NA	4685	978	3221	1	0
3	59	E12	NA	4686	1042	3086	1	0
3	59	E12	NA	4687	1034	3194	1	0
3	59	E12	NA	4688	1103	3219	1	0
3	59	E12	NA	4689	1104	3432	1	0
3	59	E12	NA	4690	1047	3087	1	0
3	59	E12	NA	4691	1112	3824	1	0
3	59	E12	NA	4692	1002	3340	1	0
3	59	E12	NA	4693	1062	3530	1	0
3	59	E12	NA	4694	1081	3228	1	0
3	59	E12	NA	4695	1022	3470	1	0
3	59	E12	NA	4696	1050	3050	1	0
3	59	E12	NA	4697	1034	3084	1	0
3	59	E12	NA	4698	1089	3568	1	0
3	59	E12	NA	4699	1077	3322	1	0
3	59	E12	NA	4700	1111	3144	1	0
3	59	E12	NA	4701	1073	3156	1	0
3	59	E12	NA	4702	1076	3042	1	0
3	59	E12	NA	4703	1095	3549	1	0
3	59	E12	NA	4704	1022	3007	1	0
3	59	E12	NA	4705	1153	3091	1	0
3	59	E12	NA	4706	1062	3460	1	0
3	59	E12	NA	4707	1108	3491	1	0
3	59	E12	NA	4708	1036	3364	1	0
3	59	E12	NA	4709	863	2991	1	0
3	59	E12	NA	4710	1097	3758	1	0
3	59	E12	NA	4711	988	3427	1	0
3	59	E12	NA	4712	1029	3205	1	0
3	59	E12	NA	4713	1059	3117	1	0
3	59	E12	NA	4714	1104	3176	1	0
3	59	E12	NA	4715	1074	3545	1	0
3	59	E12	NA	4716	1031	3301	1	0
3	59	E12	NA	4717	1040	3216	1	0
3	59	E12	NA	4718	1020	3199	1	0
3	59	E12	NA	4719	1066	3301	1	0
3	59	E12	NA	4720	1077	3279	1	0
3	59	E12	NA	4721	1030	3761	1	0
3	59	E12	NA	4722	1075	3232	1	0
3	59	E12	NA	4723	1024	3319	1	0
3	59	E12	NA	4724	1015	3325	1	0
3	59	E12	NA	4725	1044	2988	1	0
3	59	E12	NA	4726	1084	3236	1	0
3	59	E12	NA	4727	1076	3414	1	0
3	59	E12	NA	4728	1035	3006	1	0
3	59	E12	NA	4729	1038	3262	1	0
3	59	E12	NA	4730	1084	3658	0	0
3	59	E12	NA	4731	1082	3194	1	0
3	59	E12	NA	4732	1121	3263	1	0
3	59	E12	NA	4733	1113	3439	1	0
3	59	E12	NA	4734	1113	3451	1	0
3	59	E12	NA	4735	1041	3040	1	0
3	59	E12	NA	4736	963	3012	1	0
3	59	E12	NA	4737	1036	3268	1	0
3	59	E12	NA	4738	999	2958	1	0
3	59	E12	NA	4739	1076	3271	1	0
3	59	E12	NA	4740	1087	3208	1	0
3	59	E12	NA	4741	1070	3444	1	0
3	59	E12	NA	4742	1056	3585	1	0
3	59	E12	NA	4743	1094	3394	1	0
3	59	E12	NA	4744	1053	3393	1	0
3	59	E12	NA	4745	1283	3565	1	0
3	59	E12	NA	4746	1065	3105	1	0
3	59	E12	NA	4747	1027	3358	1	0
3	59	E12	NA	4748	1092	3102	1	0
3	59	E12	NA	4749	1096	3246	1	0
3	59	E12	NA	4750	1020	2985	1	0
3	59	E12	NA	4751	1094	3257	1	0
3	59	E12	NA	4752	1070	3446	1	0
3	59	E12	NA	4753	1027	3236	1	0
3	59	E12	NA	4754	1030	3305	1	0
3	59	E12	NA	4755	1123	3653	1	0
3	59	E12	NA	4756	1066	3328	1	0
3	59	E12	NA	4757	1113	3351	1	0
3	59	E12	NA	4758	1058	3491	1	0
3	59	E12	NA	4759	999	3411	1	0
3	59	E12	NA	4760	1086	3354	1	0
3	59	E12	NA	4761	1031	3167	1	0
3	59	E12	NA	4762	1027	3047	1	0
3	59	E12	NA	4763	1085	3493	1	0
3	59	E12	NA	4764	1074	2906	1	0
3	59	E12	NA	4765	1016	3003	1	0
3	59	E12	NA	4766	1149	3798	1	0
3	59	E12	NA	4767	1117	3195	1	0
3	59	E12	NA	4768	1080	3180	1	0
3	59	E12	NA	4769	1028	3470	1	0
3	59	E12	NA	4770	1079	2914	1	0
3	59	E12	NA	4771	1112	3285	1	0
3	59	E12	NA	4772	1031	3318	1	0
3	59	E12	NA	4773	1138	3430	1	0
3	59	E12	NA	4774	1050	3418	1	0
3	59	E12	NA	4775	1018	3146	1	0
3	59	E12	NA	4776	1029	3189	1	0
3	59	E12	NA	4777	990	3146	1	0
3	59	E12	NA	4778	988	3537	1	0
3	59	E12	NA	4779	1026	3650	1	0
3	59	E12	NA	4780	1015	3021	1	0
3	59	E12	NA	4781	1081	3490	1	0
3	59	E12	NA	4782	1061	3387	1	0
3	59	E12	NA	4783	1082	3282	1	0
3	59	E12	NA	4784	1122	3017	1	0
3	59	E12	NA	4785	1059	3469	1	0
3	59	E12	NA	4786	1114	3084	1	0
3	59	E12	NA	4787	1008	3553	1	0
3	59	E12	NA	4788	1136	3696	1	0
3	59	E12	NA	4789	1095	2915	1	0
3	59	E12	NA	4790	1018	3249	1	0
3	59	E12	NA	4791	1060	3081	1	0
3	59	E12	NA	4792	1118	3011	1	0
3	59	E12	NA	4793	1084	3485	1	0
3	59	E12	NA	4794	1047	3245	1	0
3	59	E12	NA	4795	1078	3323	1	0
3	59	E12	NA	4796	1010	3394	1	0
3	59	E12	NA	4797	1029	3265	1	0
3	59	E12	NA	4798	1022	3377	1	0
3	59	E12	NA	4799	1021	3020	1	0
3	59	E12	NA	4800	1115	3171	1	0
3	59	E12	NA	4801	1085	3297	1	0
3	59	E12	NA	4802	1010	3450	1	0
3	59	E12	NA	4803	1060	3112	1	0
3	59	E12	NA	4804	1051	2951	1	0
3	59	E12	NA	4805	1135	3274	1	0
3	59	E12	NA	4806	1214	3422	0	0
3	59	E12	NA	4807	1098	3400	1	0
3	59	E12	NA	4808	1089	3406	1	0
3	59	E12	NA	4809	1065	3009	1	0
3	59	E12	NA	4810	1083	3160	1	0
3	59	E12	NA	4811	1069	3449	1	0
3	59	E12	NA	4812	1062	3286	1	0
3	59	E12	NA	4813	1120	3496	1	0
3	59	E12	NA	4814	1064	3307	1	0
3	59	E12	NA	4815	1210	3631	0	0
3	59	E12	NA	4816	1018	3437	1	0
3	59	E12	NA	4817	1017	3306	1	0
3	59	E12	NA	4818	955	3020	1	0
3	59	E12	NA	4819	1034	3170	1	0
3	59	E12	NA	4820	1077	3662	1	0
3	59	E12	NA	4821	1038	3445	1	0
3	59	E12	NA	4822	1057	3075	1	0
3	59	E12	NA	4823	1044	3061	1	0
3	59	E12	NA	4824	1062	3130	1	0
3	59	E12	NA	4825	1053	3597	0	0
3	59	E12	NA	4826	1111	2947	1	0
3	59	E12	NA	4827	1023	3139	1	0
3	59	E12	NA	4828	1055	3559	1	0
3	59	E12	NA	4829	1120	3384	1	0
3	59	E12	NA	4830	1047	3419	1	0
3	59	E12	NA	4831	1188	3035	1	0
3	59	E12	NA	4832	886	3222	1	0
3	59	E12	NA	4833	1120	3295	1	0
3	59	E12	NA	4834	1060	3166	1	0
3	59	E12	NA	4835	955	3108	1	0
3	59	E12	NA	4836	1031	3288	1	0
3	59	E12	NA	4837	1079	3415	1	0
3	59	E12	NA	4838	1055	2959	1	0
3	59	E12	NA	4839	1104	3180	1	0
3	59	E12	NA	4840	1057	3127	1	0
3	59	E12	NA	4841	1115	3250	1	0
3	59	E12	NA	4842	1067	3260	1	0
3	59	E12	NA	4843	1026	3334	1	0
3	59	E12	NA	4844	1089	3590	1	0
3	59	E12	NA	4845	1075	2995	1	0
3	59	E12	NA	4846	1006	3331	1	0
3	59	E12	NA	4847	1018	3363	1	0
3	59	E12	NA	4848	1020	3431	1	0
3	59	E12	NA	4849	1125	3458	1	0
3	59	E12	NA	4850	1010	2984	1	0
3	59	E12	NA	4851	1080	3217	1	0
3	59	E12	NA	4852	1084	3462	1	0
3	59	E12	NA	4853	1011	3103	1	0
3	59	E12	NA	4854	1112	3443	1	0
3	59	E12	NA	4855	1014	3150	1	0
3	59	E12	NA	4856	1089	3151	1	0
3	59	E12	NA	4857	1073	2877	1	0
3	59	E12	NA	4858	1051	3316	1	0
3	59	E12	NA	4859	1049	3416	1	0
3	59	E12	NA	4860	1155	3749	1	0
3	59	E12	NA	4861	1003	3005	1	0
3	59	E12	NA	4862	1093	3270	1	0
3	59	E12	NA	4863	1122	3117	1	0
3	59	E12	NA	4864	1103	3222	1	0
3	59	E12	NA	4865	1067	3423	1	0
3	59	E12	NA	4866	1048	3426	1	0
3	59	E12	NA	4867	1017	3423	1	0
3	59	E12	NA	4868	1114	3459	1	0
3	59	E12	NA	4869	1128	3600	1	0
3	59	E12	NA	4870	1041	3150	1	0
3	59	E12	NA	4871	1048	3409	1	0
3	59	E12	NA	4872	1061	3589	1	0
3	59	E12	NA	4873	1103	2870	1	0
3	59	E12	NA	4874	1125	3270	1	0
3	59	E12	NA	4875	1039	3288	1	0
3	59	E12	NA	4876	1061	3397	1	0
3	59	E12	NA	4877	1077	3413	1	0
3	59	E12	NA	4878	1064	3048	1	0
3	59	E12	NA	4879	1093	3131	1	0
3	59	E12	NA	4880	1018	2970	1	0
3	59	E12	NA	4881	1075	3532	1	0
3	59	E12	NA	4882	993	3443	1	0
3	59	E12	NA	4883	1095	3320	1	0
3	59	E12	NA	4884	1052	3432	1	0
3	59	E12	NA	4885	1152	3378	1	0
3	59	E12	NA	4886	1048	3457	1	0
3	59	E12	NA	4887	1089	3167	1	0
3	59	E12	NA	4888	1054	3282	1	0
3	59	E12	NA	4889	1045	3214	1	0
3	59	E12	NA	4890	1053	3404	1	0
3	59	E12	NA	4891	1079	3293	1	0
3	59	E12	NA	4892	1074	2938	1	0
3	59	E12	NA	4893	982	3197	1	0
3	59	E12	NA	4894	1062	3567	1	0
3	59	E12	NA	4895	1142	3345	1	0
3	59	E12	NA	4896	1053	3087	1	0
3	59	E12	NA	4897	1039	3390	1	0
3	59	E12	NA	4898	1080	3464	1	0
3	59	E12	NA	4899	1092	3332	1	0
3	59	E12	NA	4900	1138	3206	1	0
3	59	E12	NA	4901	1066	3169	1	0
3	59	E12	NA	4902	911	3356	1	0
3	59	E12	NA	4903	1114	3426	1	0
3	59	E12	NA	4904	1059	3565	1	0
3	59	E12	NA	4905	1012	3182	1	0
3	59	E12	NA	4906	996	3327	1	0
3	59	E12	NA	4907	963	3001	1	0
3	59	E12	NA	4908	1096	3321	1	0
3	59	E12	NA	4909	1081	3598	1	0
3	59	E12	NA	4910	1000	3061	1	0
3	59	E12	NA	4911	997	3574	1	0
3	59	E12	NA	4912	1085	2932	1	0
3	59	E12	NA	4913	1050	3192	1	0
3	59	E12	NA	4914	976	3440	1	0
3	59	E12	NA	4915	1077	3389	1	0
3	59	E12	NA	4916	1019	3360	1	0
3	59	E12	NA	4917	1063	3309	1	0
3	59	E12	NA	4918	1078	3327	1	0
3	59	E12	NA	4919	1079	3222	1	0
3	59	E12	NA	4920	1082	3058	1	0
3	59	E12	NA	4921	1089	3263	1	0
3	59	E12	NA	4922	1034	3230	1	0
3	59	E12	NA	4923	1069	3371	1	0
3	59	E12	NA	4924	1048	3006	1	0
3	59	E12	NA	4925	1088	3005	1	0
3	59	E12	NA	4926	1089	3294	1	0
3	59	E12	NA	4927	1098	3087	1	0
3	59	E12	NA	4928	1045	3551	1	0
3	59	E12	NA	4929	1038	3325	1	0
3	59	E12	NA	4930	1028	3028	1	0
3	59	E12	NA	4931	939	3167	1	0
3	59	E12	NA	4932	1044	3154	1	0
3	59	E12	NA	4933	1086	3403	1	0
3	59	E12	NA	4934	1017	3252	1	0
3	59	E12	NA	4935	1025	3317	1	0
3	59	E12	NA	4936	1043	3598	1	0
3	59	E12	NA	4937	1024	3287	1	0
3	59	E12	NA	4938	1116	3337	1	0
3	59	E12	NA	4939	1025	3215	1	0
3	59	E12	NA	4940	1104	3353	1	0
3	59	E12	NA	4941	1052	2891	1	0
3	59	E12	NA	4942	998	3328	1	0
3	59	E12	NA	4943	1055	3305	1	0
3	59	E12	NA	4944	1106	2920	1	0
3	59	E12	NA	4945	1064	3125	1	0
3	59	E12	NA	4946	1154	3295	1	0
3	59	E12	NA	4947	1072	2993	1	0
3	59	E12	NA	4948	1106	3328	1	0
3	59	E12	NA	4949	1092	3254	1	0
3	59	E12	NA	4950	1003	2885	1	0
3	59	E12	NA	4951	1094	3081	1	0
3	59	E12	NA	4952	1064	2987	1	0
3	59	E12	NA	4953	1164	3415	1	0
3	59	E12	NA	4954	1062	2947	1	0
3	59	E12	NA	4955	994	3143	1	0
3	59	E12	NA	4956	1022	3161	1	0
3	59	E12	NA	4957	1009	3143	1	0
3	59	E12	NA	4958	1022	3147	1	0
3	59	E12	NA	4959	1126	3565	1	0
3	59	E12	NA	4960	1033	3279	1	0
3	59	E12	NA	4961	1043	3056	1	0
3	59	E12	NA	4962	1019	3136	1	0
3	59	E12	NA	4963	1062	3393	1	0
3	59	E12	NA	4964	1071	3527	1	0
3	59	E12	NA	4965	1050	2967	1	0
3	59	E12	NA	4966	1130	3333	1	0
3	59	E12	NA	4967	1073	3637	1	0
3	59	E12	NA	4968	1072	3404	1	0
3	59	E12	NA	4969	1089	3254	1	0
3	59	E12	NA	4970	1017	3050	1	0
3	59	E12	NA	4971	1026	3443	1	0
3	59	E12	NA	4972	1080	3265	1	0
3	59	E12	NA	4973	1102	3256	1	0
3	59	E12	NA	4974	1045	3100	1	0
3	59	E12	NA	4975	1084	3291	1	0
3	59	E12	NA	4976	1088	3392	1	0
3	59	E12	NA	4977	1080	3010	1	0
3	59	E12	NA	4978	1055	3169	1	0
3	59	E12	NA	4979	1041	2919	1	0
3	59	E12	NA	4980	1075	3342	1	0
3	59	E12	NA	4981	1064	3302	1	0
3	59	E12	NA	4982	1094	3214	1	0
3	59	E12	NA	4983	1095	3057	1	0
3	59	E12	NA	4984	1030	3351	1	0
3	59	E12	NA	4985	1045	3016	1	0
3	59	E12	NA	4986	1079	3493	1	0
3	59	E12	NA	4987	1070	3160	1	0
3	59	E12	NA	4988	1051	3211	1	0
3	59	E12	NA	4989	999	3293	1	0
3	59	E12	NA	4990	1042	3246	1	0
3	59	E12	NA	4991	1087	2878	1	0
3	59	E12	NA	4992	1197	3568	0	0
3	59	E12	NA	4993	1063	3140	1	0
3	59	E12	NA	4994	1060	3416	1	0
3	59	E12	NA	4995	1064	3252	1	0
3	59	E12	NA	4996	1023	3111	1	0
3	59	E12	NA	4997	1060	3514	1	0
3	59	E12	NA	4998	1030	3429	1	0
3	59	E12	NA	4999	957	3045	1	0
3	59	E12	NA	5000	1140	3175	1	0
3	59	E12	NA	5001	1030	2993	1	0
3	59	E12	NA	5002	1046	3701	1	0
3	59	E12	NA	5003	1059	3386	1	0
3	59	E12	NA	5004	1052	3085	1	0
3	59	E12	NA	5005	1107	3419	1	0
3	59	E12	NA	5006	1030	3754	1	0
3	59	E12	NA	5007	1027	3453	1	0
3	59	E12	NA	5008	1043	3257	1	0
3	59	E12	NA	5009	1065	3108	1	0
3	59	E12	NA	5010	1050	3098	1	0
3	59	E12	NA	5011	1081	3445	1	0
3	59	E12	NA	5012	1035	3343	1	0
3	59	E12	NA	5013	1065	2961	1	0
3	59	E12	NA	5014	963	3183	1	0
3	59	E12	NA	5015	1080	3249	1	0
3	59	E12	NA	5016	1086	3161	1	0
3	59	E12	NA	5017	1027	3156	1	0
3	59	E12	NA	5018	1059	3482	1	0
3	59	E12	NA	5019	846	3095	1	0
3	59	E12	NA	5020	1058	3141	1	0
3	59	E12	NA	5021	991	3034	1	0
3	59	E12	NA	5022	1122	3070	1	0
3	59	E12	NA	5023	1057	3396	1	0
3	59	E12	NA	5024	1010	3346	1	0
3	59	E12	NA	5025	1061	3033	1	0
3	59	E12	NA	5026	1096	3290	1	0
3	59	E12	NA	5027	1125	3123	1	0
3	59	E12	NA	5028	1042	3356	1	0
3	59	E12	NA	5029	999	3525	1	0
3	59	E12	NA	5030	1100	3042	1	0
3	59	E12	NA	5031	1126	3272	1	0
3	59	E12	NA	5032	1097	3306	1	0
3	59	E12	NA	5033	1044	3188	1	0
3	59	E12	NA	5034	1059	3351	1	0
3	59	E12	NA	5035	1010	3260	1	0
3	59	E12	NA	5036	1015	3515	1	0
3	59	E12	NA	5037	1003	3124	1	0
3	59	E12	NA	5038	1042	3432	1	0
3	59	E12	NA	5039	1118	3440	1	0
3	59	E12	NA	5040	1069	3202	1	0
3	59	E12	NA	5041	1116	3283	1	0
3	59	E12	NA	5042	1034	3340	1	0
3	59	E12	NA	5043	1062	3147	1	0
3	59	E12	NA	5044	1066	3407	1	0
3	59	E12	NA	5045	1070	3413	1	0
3	59	E12	NA	5046	1085	3225	1	0
3	59	E12	NA	5047	1057	3153	1	0
3	59	E12	NA	5048	1043	3277	1	0
3	59	E12	NA	5049	1049	3043	1	0
3	59	E12	NA	5050	1058	3208	1	0
3	59	E12	NA	5051	1092	3139	1	0
3	59	E12	NA	5052	1096	3271	1	0
3	59	E12	NA	5053	1128	3351	1	0
3	59	E12	NA	5054	1116	3241	1	0
3	59	E12	NA	5055	1119	3259	1	0
3	59	E12	NA	5056	1103	3124	1	0
3	59	E12	NA	5057	1065	3090	1	0
3	59	E12	NA	5058	1047	3605	1	0
3	59	E12	NA	5059	1167	3307	1	0
3	59	E12	NA	5060	1091	3358	1	0
3	59	E12	NA	5061	1031	2981	1	0
3	59	E12	NA	5062	1068	3076	1	0
3	59	E12	NA	5063	1115	3302	1	0
3	59	E12	NA	5064	1155	3307	1	0
3	59	E12	NA	5065	1074	3469	1	0
3	59	E12	NA	5066	1043	3450	1	0
3	59	E12	NA	5067	1125	3923	1	0
3	59	E12	NA	5068	1063	3050	1	0
3	59	E12	NA	5069	1051	3069	1	0
3	59	E12	NA	5070	1129	3550	1	0
3	59	E12	NA	5071	1111	3498	1	0
3	59	E12	NA	5072	1063	2813	1	0
3	59	E12	NA	5073	1095	3465	1	0
3	59	E12	NA	5074	1059	3108	1	0
3	59	E12	NA	5075	1059	3105	1	0
3	59	E12	NA	5076	1020	3390	1	0
3	59	E12	NA	5077	1171	3230	1	0
3	59	E12	NA	5078	1061	3577	1	0
3	59	E12	NA	5079	1073	3056	1	0
3	59	E12	NA	5080	958	3124	1	0
3	59	E12	NA	5081	1048	2759	1	0
3	59	E12	NA	5082	1017	3407	1	0
3	59	E12	NA	5083	1067	2996	1	0
3	59	E12	NA	5084	1066	3281	1	0
3	59	E12	NA	5085	1154	3184	1	0
3	59	E12	NA	5086	1063	3242	1	0
3	59	E12	NA	5087	1024	3453	1	0
3	59	E12	NA	5088	1064	3591	1	0
3	59	E12	NA	5089	1074	3466	1	0
3	59	E12	NA	5090	1007	3175	1	0
3	59	E12	NA	5091	1059	3473	1	0
3	59	E12	NA	5092	1059	3238	1	0
3	59	E12	NA	5093	1019	3151	1	0
3	59	E12	NA	5094	1122	3609	1	0
3	59	E12	NA	5095	1014	3568	1	0
3	59	E12	NA	5096	1140	3464	1	0
3	59	E12	NA	5097	1050	3426	1	0
3	59	E12	NA	5098	1042	3191	1	0
3	59	E12	NA	5099	1041	3259	1	0
3	59	E12	NA	5100	1108	3540	1	0
3	59	E12	NA	5101	1076	3201	1	0
3	59	E12	NA	5102	1082	3224	1	0
3	59	E12	NA	5103	1227	3458	1	0
3	59	E12	NA	5104	982	2996	1	0
3	59	E12	NA	5105	1036	2806	1	0
3	59	E12	NA	5106	1061	3519	1	0
3	59	E12	NA	5107	1004	3226	1	0
3	59	E12	NA	5108	997	3075	1	0
3	59	E12	NA	5109	1060	3246	1	0
3	59	E12	NA	5110	1060	3392	1	0
3	59	E12	NA	5111	1113	3112	1	0
3	59	E12	NA	5112	1042	3203	1	0
3	59	E12	NA	5113	1058	3288	1	0
3	59	E12	NA	5114	1082	3433	1	0
3	59	E12	NA	5115	1077	3194	1	0
3	59	E12	NA	5116	1027	2833	1	0
3	59	E12	NA	5117	1061	3453	1	0
3	59	E12	NA	5118	1074	3184	1	0
3	59	E12	NA	5119	1067	3503	1	0
3	59	E12	NA	5120	1047	3214	1	0
3	59	E12	NA	5121	1064	3395	1	0
3	59	E12	NA	5122	973	3248	1	0
3	59	E12	NA	5123	1019	3571	1	0
3	59	E12	NA	5124	1033	3386	1	0
3	59	E12	NA	5125	1127	3402	1	0
3	59	E12	NA	5126	1024	3201	1	0
3	59	E12	NA	5127	1123	3191	1	0
3	59	E12	NA	5128	1123	3338	1	0
3	59	E12	NA	5129	1065	3274	1	0
3	59	E12	NA	5130	1023	3239	1	0
3	59	E12	NA	5131	1104	3551	1	0
3	59	E12	NA	5132	1045	3513	1	0
3	59	E12	NA	5133	1017	3009	1	0
3	59	E12	NA	5134	1049	3319	1	0
3	59	E12	NA	5135	1136	3518	1	0
3	59	E12	NA	5136	1048	3290	1	0
3	59	E12	NA	5137	1093	3407	1	0
3	59	E12	NA	5138	1024	3277	1	0
3	59	E12	NA	5139	1099	3251	1	0
3	59	E12	NA	5140	1101	3219	1	0
3	59	E12	NA	5141	1074	3293	1	0
3	59	E12	NA	5142	1059	3216	1	0
3	59	E12	NA	5143	1073	3191	1	0
3	59	E12	NA	5144	1083	3011	1	0
3	59	E12	NA	5145	1014	3471	1	0
3	59	E12	NA	5146	1157	3490	1	0
3	59	E12	NA	5147	1035	3126	1	0
3	59	E12	NA	5148	1044	3174	1	0
3	59	E12	NA	5149	1122	3117	1	0
3	59	E12	NA	5150	1059	3464	1	0
3	59	E12	NA	5151	1055	3219	1	0
3	59	E12	NA	5152	1049	3418	1	0
3	59	E12	NA	5153	1058	3404	1	0
3	59	E12	NA	5154	1109	3389	1	0
3	59	E12	NA	5155	1061	3621	1	0
3	59	E12	NA	5156	1063	3084	1	0
3	59	E12	NA	5157	1040	3331	1	0
3	59	E12	NA	5158	1012	3000	1	0
3	59	E12	NA	5159	1120	3344	1	0
3	59	E12	NA	5160	1077	3383	1	0
3	59	E12	NA	5161	1058	3182	1	0
3	59	E12	NA	5162	1023	2961	1	0
3	59	E12	NA	5163	1057	3374	1	0
3	59	E12	NA	5164	1027	3289	1	0
3	59	E12	NA	5165	1021	3009	1	0
3	59	E12	NA	5166	1277	4121	0	0
3	59	E12	NA	5167	1057	3281	1	0
3	59	E12	NA	5168	1120	2964	1	0
3	59	E12	NA	5169	1074	3267	1	0
3	59	E12	NA	5170	1104	3702	1	0
3	59	E12	NA	5171	1064	3361	1	0
3	59	E12	NA	5172	1074	3230	1	0
3	59	E12	NA	5173	1143	3555	1	0
3	59	E12	NA	5174	1010	3429	1	0
3	59	E12	NA	5175	1113	3327	1	0
3	59	E12	NA	5176	1022	3295	1	0
3	59	E12	NA	5177	1068	2998	1	0
3	59	E12	NA	5178	1062	3264	1	0
3	59	E12	NA	5179	993	3308	1	0
3	59	E12	NA	5180	1075	3142	1	0
3	59	E12	NA	5181	1126	3473	1	0
3	59	E12	NA	5182	1114	3025	1	0
3	59	E12	NA	5183	1008	3198	1	0
3	59	E12	NA	5184	1088	3153	1	0
3	59	E12	NA	5185	1049	3007	1	0
3	59	E12	NA	5186	1094	3478	1	0
3	59	E12	NA	5187	1130	3295	1	0
3	59	E12	NA	5188	1069	3200	1	0
3	59	E12	NA	5189	1060	3235	1	0
3	59	E12	NA	5190	1099	3279	1	0
3	59	E12	NA	5191	1102	2964	1	0
3	59	E12	NA	5192	1092	2916	1	0
3	59	E12	NA	5193	1045	3596	1	0
3	59	E12	NA	5194	1147	3405	1	0
3	59	E12	NA	5195	1079	3335	1	0
3	59	E12	NA	5196	1159	3386	1	0
3	59	E12	NA	5197	1038	3454	1	0
3	59	E12	NA	5198	1032	3650	1	0
3	59	E12	NA	5199	1060	3549	1	0
3	59	E12	NA	5200	1076	3550	1	0
3	59	E12	NA	5201	1055	3265	1	0
3	59	E12	NA	5202	1042	3200	1	0
3	59	E12	NA	5203	990	3497	1	0
3	59	E12	NA	5204	1091	3412	1	0
3	59	E12	NA	5205	1137	3458	1	0
3	59	E12	NA	5206	1050	3284	1	0
3	59	E12	NA	5207	1091	3873	1	0
3	59	E12	NA	5208	1145	3529	1	0
3	59	E12	NA	5209	1046	3800	1	0
3	59	E12	NA	5210	1105	3418	1	0
3	59	E12	NA	5211	1147	3447	1	0
3	59	E12	NA	5212	1073	3034	1	0
3	59	E12	NA	5213	1038	3491	1	0
3	59	E12	NA	5214	1012	3281	1	0
3	59	E12	NA	5215	1068	3298	1	0
3	59	E12	NA	5216	1030	3340	1	0
3	59	E12	NA	5217	1037	2836	1	0
3	59	E12	NA	5218	1183	3090	1	0
3	59	E12	NA	5219	993	3399	1	0
3	59	E12	NA	5220	1052	3059	1	0
3	59	E12	NA	5221	1096	3223	1	0
3	59	E12	NA	5222	1071	3842	1	0
3	59	E12	NA	5223	1052	3397	1	0
3	59	E12	NA	5224	1055	3168	1	0
3	59	E12	NA	5225	1097	3440	1	0
3	59	E12	NA	5226	1042	3283	1	0
3	59	E12	NA	5227	1082	3263	1	0
3	59	E12	NA	5228	1050	3044	1	0
3	59	E12	NA	5229	1030	3454	1	0
3	59	E12	NA	5230	1025	3519	1	0
3	59	E12	NA	5231	1101	3438	1	0
3	59	E12	NA	5232	1094	3280	1	0
3	59	E12	NA	5233	1128	2926	1	0
3	59	E12	NA	5234	1025	3270	1	0
3	59	E12	NA	5235	1081	3239	1	0
3	59	E12	NA	5236	1046	3252	1	0
3	59	E12	NA	5237	1086	3502	1	0
3	59	E12	NA	5238	1097	3509	1	0
3	59	E12	NA	5239	1114	3391	1	0
3	59	E12	NA	5240	1078	3341	1	0
3	59	E12	NA	5241	1038	3134	1	0
3	59	E12	NA	5242	994	3034	1	0
3	59	E12	NA	5243	1143	3620	1	0
3	59	E12	NA	5244	1069	2954	1	0
3	59	E12	NA	5245	1042	3589	1	0
3	59	E12	NA	5246	1072	3470	1	0
3	59	E12	NA	5247	1034	3600	1	0
3	59	E12	NA	5248	1126	3105	1	0
3	59	E12	NA	5249	1083	3274	1	0
3	59	E12	NA	5250	1039	3278	1	0
3	59	E12	NA	5251	1011	3185	1	0
3	59	E12	NA	5252	985	3059	1	0
3	59	E12	NA	5253	1052	3137	1	0
3	59	E12	NA	5254	1122	3156	1	0
3	59	E12	NA	5255	1138	3505	1	0
3	59	E12	NA	5256	1129	3263	1	0
3	59	E12	NA	5257	1109	3360	1	0
3	59	E12	NA	5258	1059	3273	1	0
3	59	E12	NA	5259	1098	3678	1	0
3	59	E12	NA	5260	1064	3135	1	0
3	59	E12	NA	5261	1045	3343	1	0
3	59	E12	NA	5262	1045	3243	1	0
3	59	E12	NA	5263	1143	3628	1	0
3	59	E12	NA	5264	1047	3444	1	0
3	59	E12	NA	5265	1057	3395	1	0
3	59	E12	NA	5266	1068	3191	1	0
3	59	E12	NA	5267	1089	3197	1	0
3	59	E12	NA	5268	1082	3539	1	0
3	59	E12	NA	5269	1055	3404	1	0
3	59	E12	NA	5270	1131	3486	1	0
3	59	E12	NA	5271	1104	3541	1	0
3	59	E12	NA	5272	1064	3060	1	0
3	59	E12	NA	5273	1075	3372	1	0
3	59	E12	NA	5274	1063	3213	1	0
3	59	E12	NA	5275	1076	2941	1	0
3	59	E12	NA	5276	1069	3381	1	0
3	59	E12	NA	5277	1086	3008	1	0
3	59	E12	NA	5278	1052	2930	1	0
3	59	E12	NA	5279	1008	3221	1	0
3	59	E12	NA	5280	1102	2939	1	0
3	59	E12	NA	5281	1052	2944	1	0
3	59	E12	NA	5282	1017	3135	1	0
3	59	E12	NA	5283	1146	3326	1	0
3	59	E12	NA	5284	1116	3279	1	0
3	59	E12	NA	5285	1058	3111	1	0
3	59	E12	NA	5286	1078	3441	1	0
3	59	E12	NA	5287	1051	3012	1	0
3	59	E12	NA	5288	1086	3250	1	0
3	59	E12	NA	5289	1044	3312	1	0
3	59	E12	NA	5290	1077	3442	1	0
3	59	E12	NA	5291	1109	3271	1	0
3	59	E12	NA	5292	1040	3445	1	0
3	59	E12	NA	5293	1052	3502	1	0
3	59	E12	NA	5294	1090	3131	1	0
3	59	E12	NA	5295	1151	3134	1	0
3	59	E12	NA	5296	1019	3094	1	0
3	59	E12	NA	5297	1089	3159	1	0
3	59	E12	NA	5298	1160	3299	1	0
3	59	E12	NA	5299	1057	3382	1	0
3	59	E12	NA	5300	1067	3355	1	0
3	59	E12	NA	5301	1093	3412	1	0
3	59	E12	NA	5302	1124	3172	1	0
3	59	E12	NA	5303	1047	3744	1	0
3	59	E12	NA	5304	1092	3041	1	0
3	59	E12	NA	5305	1082	3232	1	0
3	59	E12	NA	5306	1131	3440	1	0
3	59	E12	NA	5307	1073	3045	1	0
3	59	E12	NA	5308	1069	3202	1	0
3	59	E12	NA	5309	1121	3251	1	0
3	59	E12	NA	5310	994	3066	1	0
3	59	E12	NA	5311	1108	3416	1	0
3	59	E12	NA	5312	1068	3426	1	0
3	59	E12	NA	5313	1064	3356	1	0
3	59	E12	NA	5314	1078	3527	1	0
3	59	E12	NA	5315	1033	3224	1	0
3	59	E12	NA	5316	1036	3365	1	0
3	59	E12	NA	5317	1040	2942	1	0
3	59	E12	NA	5318	1041	3147	1	0
3	59	E12	NA	5319	1043	3128	1	0
3	59	E12	NA	5320	1052	3108	1	0
3	59	E12	NA	5321	1024	3136	1	0
3	59	E12	NA	5322	1111	3394	1	0
3	59	E12	NA	5323	1019	3400	1	0
3	59	E12	NA	5324	1012	3390	1	0
3	59	E12	NA	5325	1116	3178	1	0
3	59	E12	NA	5326	1037	3258	1	0
3	59	E12	NA	5327	1143	3212	1	0
3	59	E12	NA	5328	973	3411	1	0
3	59	E12	NA	5329	1094	3466	1	0
3	59	E12	NA	5330	1058	3092	1	0
3	59	E12	NA	5331	1056	3090	1	0
3	59	E12	NA	5332	1073	3151	1	0
3	59	E12	NA	5333	1087	3343	1	0
3	59	E12	NA	5334	1087	3264	1	0
3	59	E12	NA	5335	1057	3189	1	0
3	59	E12	NA	5336	1077	3480	1	0
3	59	E12	NA	5337	1027	3142	1	0
3	59	E12	NA	5338	1171	3584	1	0
3	59	E12	NA	5339	1056	3127	1	0
3	59	E12	NA	5340	1069	3294	1	0
3	59	E12	NA	5341	1074	3321	1	0
3	59	E12	NA	5342	1149	3096	1	0
3	59	E12	NA	5343	1022	3245	1	0
3	59	E12	NA	5344	1060	3149	1	0
3	59	E12	NA	5345	1001	3146	1	0
3	59	E12	NA	5346	1029	3193	1	0
3	59	E12	NA	5347	1088	3175	1	0
3	59	E12	NA	5348	1085	3139	1	0
3	59	E12	NA	5349	1055	3155	1	0
3	59	E12	NA	5350	1133	3275	1	0
3	59	E12	NA	5351	1128	3208	1	0
3	59	E12	NA	5352	1119	3417	1	0
3	59	E12	NA	5353	1113	3223	1	0
3	59	E12	NA	5354	1078	3040	1	0
3	59	E12	NA	5355	1059	3320	1	0
3	59	E12	NA	5356	1131	3511	1	0
3	59	E12	NA	5357	1091	3011	1	0
3	59	E12	NA	5358	1074	3092	1	0
3	59	E12	NA	5359	1072	3252	1	0
3	59	E12	NA	5360	1047	3199	1	0
3	59	E12	NA	5361	1034	3180	1	0
3	59	E12	NA	5362	1105	3280	1	0
3	59	E12	NA	5363	1066	3381	1	0
3	59	E12	NA	5364	1128	3445	1	0
3	59	E12	NA	5365	1035	3009	1	0
3	59	E12	NA	5366	1087	3189	1	0
3	59	E12	NA	5367	1088	3378	1	0
3	59	E12	NA	5368	1137	3342	1	0
3	59	E12	NA	5369	1080	3472	1	0
3	59	E12	NA	5370	1114	3091	1	0
3	59	E12	NA	5371	1059	3190	1	0
3	59	E12	NA	5372	1113	3247	1	0
3	59	E12	NA	5373	1048	3345	1	0
3	59	E12	NA	5374	1023	3336	1	0
3	59	E12	NA	5375	1168	3211	1	0
3	59	E12	NA	5376	1058	2963	1	0
3	59	E12	NA	5377	1000	3047	1	0
3	59	E12	NA	5378	1012	3191	1	0
3	59	E12	NA	5379	1044	3103	1	0
3	59	E12	NA	5380	1129	3334	1	0
3	59	E12	NA	5381	1039	3516	1	0
3	59	E12	NA	5382	1064	3026	1	0
3	59	E12	NA	5383	1097	3108	1	0
3	59	E12	NA	5384	1039	3335	1	0
3	59	E12	NA	5385	1027	2935	1	0
3	59	E12	NA	5386	1112	3673	1	0
3	59	E12	NA	5387	1010	3277	1	0
3	59	E12	NA	5388	1075	3300	1	0
3	59	E12	NA	5389	1103	3317	1	0
3	59	E12	NA	5390	1109	3224	1	0
3	59	E12	NA	5391	1063	3178	1	0
3	59	E12	NA	5392	1101	3233	1	0
3	59	E12	NA	5393	1082	3086	1	0
3	59	E12	NA	5394	1076	3550	1	0
3	59	E12	NA	5395	1082	3589	1	0
3	59	E12	NA	5396	1017	3352	1	0
3	59	E12	NA	5397	984	3084	1	0
3	59	E12	NA	5398	989	3147	1	0
3	59	E12	NA	5399	1030	3374	1	0
3	59	E12	NA	5400	1094	3364	1	0
3	59	E12	NA	5401	1084	3164	1	0
3	59	E12	NA	5402	1037	3380	1	0
3	59	E12	NA	5403	1086	3228	1	0
3	59	E12	NA	5404	1030	3097	1	0
3	59	E12	NA	5405	1027	3532	1	0
3	59	E12	NA	5406	1122	3360	1	0
3	59	E12	NA	5407	1067	3062	1	0
3	59	E12	NA	5408	1072	3323	1	0
3	59	E12	NA	5409	1092	3440	1	0
3	59	E12	NA	5410	979	3052	1	0
3	59	E12	NA	5411	1096	3053	1	0
3	59	E12	NA	5412	1032	3039	1	0
3	59	E12	NA	5413	1046	2850	1	0
3	59	E12	NA	5414	1136	3170	1	0
3	59	E12	NA	5415	1075	3488	1	0
3	59	E12	NA	5416	1050	3304	1	0
3	59	E12	NA	5417	1100	3624	1	0
3	59	E12	NA	5418	1105	3523	1	0
3	59	E12	NA	5419	1074	3325	1	0
3	59	E12	NA	5420	1086	3064	1	0
3	59	E12	NA	5421	1106	2862	1	0
3	59	E12	NA	5422	1072	3089	1	0
3	59	E12	NA	5423	1013	3366	1	0
3	59	E12	NA	5424	1089	3447	1	0
3	59	E12	NA	5425	1024	3071	1	0
3	59	E12	NA	5426	1081	3611	1	0
3	59	E12	NA	5427	1142	2982	1	0
3	59	E12	NA	5428	1058	2857	1	0
3	59	E12	NA	5429	1093	3215	1	0
3	59	E12	NA	5430	1064	2849	1	0
3	59	E12	NA	5431	1008	2839	1	0
3	59	E12	NA	5432	1089	2944	1	0
3	59	E12	NA	5433	1106	3393	1	0
3	59	E12	NA	5434	1068	3244	1	0
3	59	E12	NA	5435	1112	3066	1	0
3	59	E12	NA	5436	1068	3164	1	0
3	59	E12	NA	5437	1075	3298	1	0
3	59	E12	NA	5438	1083	3369	1	0
3	59	E12	NA	5439	1104	3291	1	0
3	59	E12	NA	5440	1072	3201	1	0
3	59	E12	NA	5441	1092	3217	0	0
3	59	E12	NA	5442	996	3213	1	0
3	59	E12	NA	5443	1053	3334	1	0
3	59	E12	NA	5444	1081	3542	1	0
3	59	E12	NA	5445	1039	3132	1	0
3	59	E12	NA	5446	1033	3100	1	0
3	59	E12	NA	5447	1014	3031	1	0
3	59	E12	NA	5448	1052	3176	1	0
3	59	E12	NA	5449	1080	3620	1	0
3	59	E12	NA	5450	1049	3109	1	0
3	59	E12	NA	5451	1109	3002	1	0
3	59	E12	NA	5452	1083	3185	1	0
3	59	E12	NA	5453	1009	3238	1	0
3	59	E12	NA	5454	1170	3198	1	0
3	59	E12	NA	5455	1076	3397	1	0
3	59	E12	NA	5456	1075	3133	1	0
3	59	E12	NA	5457	1074	3269	1	0
3	59	E12	NA	5458	1079	3200	1	0
3	59	E12	NA	5459	1058	3205	1	0
3	59	E12	NA	5460	1062	3227	1	0
3	59	E12	NA	5461	996	3461	1	0
3	59	E12	NA	5462	1066	2984	1	0
3	59	E12	NA	5463	1069	3858	1	0
3	59	E12	NA	5464	1085	3329	1	0
3	59	E12	NA	5465	1089	3389	1	0
3	59	E12	NA	5466	1113	3487	1	0
3	59	E12	NA	5467	1080	2878	1	0
3	59	E12	NA	5468	1117	3704	1	0
3	59	E12	NA	5469	1096	3788	1	0
3	59	E12	NA	5470	1102	3244	1	0
3	59	E12	NA	5471	1045	2987	1	0
3	59	E12	NA	5472	1082	3440	1	0
3	59	E12	NA	5473	1075	3420	1	0
3	59	E12	NA	5474	1095	3317	1	0
3	59	E12	NA	5475	1051	3265	1	0
3	59	E12	NA	5476	1147	2894	1	0
3	59	E12	NA	5477	1072	3569	1	0
3	59	E12	NA	5478	1073	3261	1	0
3	59	E12	NA	5479	1058	2948	1	0
3	59	E12	NA	5480	1159	3403	1	0
3	59	E12	NA	5481	1109	3486	1	0
3	59	E12	NA	5482	1032	2926	1	0
3	59	E12	NA	5483	1123	3486	1	0
3	59	E12	NA	5484	1107	3409	1	0
3	59	E12	NA	5485	1120	3076	1	0
3	59	E12	NA	5486	1072	3117	1	0
3	59	E12	NA	5487	1048	3448	1	0
3	59	E12	NA	5488	1088	3202	1	0
3	59	E12	NA	5489	1176	3303	1	0
3	59	E12	NA	5490	1037	3393	1	0
3	59	E12	NA	5491	1098	2900	1	0
3	59	E12	NA	5492	1008	3113	1	0
3	59	E12	NA	5493	1032	3069	1	0
3	59	E12	NA	5494	1024	3320	1	0
3	59	E12	NA	5495	1072	3349	1	0
3	59	E12	NA	5496	1051	3332	1	0
3	59	E12	NA	5497	1088	2928	1	0
3	59	E12	NA	5498	1031	3378	1	0
3	59	E12	NA	5499	1071	2985	1	0
3	59	E12	NA	5500	1024	3344	1	0
3	59	E12	NA	5501	1009	3197	1	0
3	59	E12	NA	5502	1076	3180	1	0
3	59	E12	NA	5503	1035	3253	1	0
3	59	E12	NA	5504	1085	3583	1	0
3	59	E12	NA	5505	1099	3296	1	0
3	59	E12	NA	5506	1128	3199	1	0
3	59	E12	NA	5507	1074	3435	1	0
3	59	E12	NA	5508	1015	3474	1	0
3	59	E12	NA	5509	1089	3156	1	0
3	59	E12	NA	5510	1123	3223	1	0
3	59	E12	NA	5511	1047	3383	1	0
3	59	E12	NA	5512	1083	3464	1	0
3	59	E12	NA	5513	1052	3400	1	0
3	59	E12	NA	5514	1085	3462	1	0
3	59	E12	NA	5515	1007	3149	1	0
3	59	E12	NA	5516	1059	3064	1	0
3	59	E12	NA	5517	976	2916	1	0
3	59	E12	NA	5518	1125	3259	1	0
3	59	E12	NA	5519	1125	3103	1	0
3	59	E12	NA	5520	1101	3281	1	0
3	59	E12	NA	5521	1045	3299	1	0
3	59	E12	NA	5522	1087	3122	1	0
3	59	E12	NA	5523	1136	3358	1	0
3	59	E12	NA	5524	1080	3054	1	0
3	59	E12	NA	5525	1098	3517	1	0
3	59	E12	NA	5526	1002	3089	1	0
3	59	E12	NA	5527	1054	3316	1	0
3	59	E12	NA	5528	1112	3232	1	0
3	59	E12	NA	5529	1037	3226	1	0
3	59	E12	NA	5530	994	3258	1	0
3	59	E12	NA	5531	1087	3324	1	0
3	59	E12	NA	5532	1135	3420	1	0
3	59	E12	NA	5533	1107	3438	1	0
3	59	E12	NA	5534	1056	3067	1	0
3	59	E12	NA	5535	1041	3151	1	0
3	59	E12	NA	5536	1030	3422	1	0
3	59	E12	NA	5537	1074	3329	1	0
3	59	E12	NA	5538	1031	3150	1	0
3	59	E12	NA	5539	1073	3278	1	0
3	59	E12	NA	5540	1025	3068	1	0
3	59	E12	NA	5541	1021	3458	1	0
3	59	E12	NA	5542	1053	3721	1	0
3	59	E12	NA	5543	1092	3353	1	0
3	59	E12	NA	5544	1038	3151	1	0
3	59	E12	NA	5545	996	3135	1	0
3	59	E12	NA	5546	1082	3216	1	0
3	59	E12	NA	5547	828	3105	1	0
3	59	E12	NA	5548	1076	3290	1	0
3	59	E12	NA	5549	1044	2934	1	0
3	59	E12	NA	5550	1038	3234	1	0
3	59	E12	NA	5551	1049	3197	1	0
3	59	E12	NA	5552	1082	3338	1	0
3	59	E12	NA	5553	1012	2925	1	0
3	59	E12	NA	5554	1021	3500	1	0
3	59	E12	NA	5555	1025	3072	1	0
3	59	E12	NA	5556	1072	3252	1	0
3	59	E12	NA	5557	1047	3397	1	0
3	59	E12	NA	5558	1056	3308	1	0
3	59	E12	NA	5559	1043	3296	1	0
3	59	E12	NA	5560	920	3097	1	0
3	59	E12	NA	5561	1085	3174	1	0
3	59	E12	NA	5562	1082	3408	1	0
3	59	E12	NA	5563	1143	3013	1	0
3	59	E12	NA	5564	1127	3569	1	0
3	59	E12	NA	5565	969	3124	1	0
3	59	E12	NA	5566	1045	3420	1	0
3	59	E12	NA	5567	1034	3137	1	0
3	59	E12	NA	5568	982	3432	1	0
3	59	E12	NA	5569	1187	3533	1	0
3	59	E12	NA	5570	1088	3429	1	0
3	59	E12	NA	5571	1028	2899	1	0
3	59	E12	NA	5572	1071	3536	1	0
3	59	E12	NA	5573	1057	3450	1	0
3	59	E12	NA	5574	1129	3213	1	0
3	59	E12	NA	5575	1010	3146	1	0
3	59	E12	NA	5576	1002	3352	1	0
3	59	E12	NA	5577	1010	3266	1	0
3	59	E12	NA	5578	1082	3140	1	0
3	59	E12	NA	5579	1033	3334	1	0
3	59	E12	NA	5580	1039	2915	1	0
3	59	E12	NA	5581	1120	3666	1	0
3	59	E12	NA	5582	1018	3103	1	0
3	59	E12	NA	5583	1092	3678	1	0
3	59	E12	NA	5584	1016	2943	1	0
3	59	E12	NA	5585	1099	3863	1	0
3	59	E12	NA	5586	1078	3557	1	0
3	59	E12	NA	5587	1225	3462	1	0
3	59	E12	NA	5588	1025	3028	1	0
3	59	E12	NA	5589	958	3228	1	0
3	59	E12	NA	5590	1070	3110	1	0
3	59	E12	NA	5591	1102	3180	1	0
3	59	E12	NA	5592	1064	3454	1	0
3	59	E12	NA	5593	1083	3636	1	0
3	59	E12	NA	5594	1038	2988	1	0
3	59	E12	NA	5595	1049	3296	1	0
3	59	E12	NA	5596	1032	3098	1	0
3	59	E12	NA	5597	1019	3138	1	0
3	59	E12	NA	5598	1041	3344	1	0
3	59	E12	NA	5599	1089	3194	1	0
3	59	E12	NA	5600	1015	3599	1	0
3	59	E12	NA	5601	1019	3065	1	0
3	59	E12	NA	5602	993	3325	1	0
3	59	E12	NA	5603	1261	4005	0	0
3	59	E12	NA	5604	1049	3060	1	0
3	59	E12	NA	5605	1125	3155	1	0
3	59	E12	NA	5606	1153	3553	1	0
3	59	E12	NA	5607	1123	3080	1	0
3	59	E12	NA	5608	1047	3295	1	0
3	59	E12	NA	5609	1057	3004	1	0
3	59	E12	NA	5610	1020	3321	1	0
3	59	E12	NA	5611	1067	3206	1	0
3	59	E12	NA	5612	1022	3326	1	0
3	59	E12	NA	5613	1020	3289	1	0
3	59	E12	NA	5614	1127	3575	1	0
3	59	E12	NA	5615	1053	3032	1	0
3	59	E12	NA	5616	1079	3577	1	0
3	59	E12	NA	5617	1061	3857	1	0
3	59	E12	NA	5618	1108	3298	1	0
3	59	E12	NA	5619	1076	3402	1	0
3	59	E12	NA	5620	1118	3071	1	0
3	59	E12	NA	5621	1131	3448	1	0
3	59	E12	NA	5622	1074	3637	1	0
3	59	E12	NA	5623	1011	3251	1	0
3	59	E12	NA	5624	1054	3333	1	0
3	59	E12	NA	5625	1122	3404	1	0
3	59	E12	NA	5626	1024	2903	1	0
3	59	E12	NA	5627	1052	2961	1	0
3	59	E12	NA	5628	993	3146	1	0
3	59	E12	NA	5629	1042	3252	1	0
3	59	E12	NA	5630	1054	3345	1	0
3	59	E12	NA	5631	1025	3259	1	0
3	59	E12	NA	5632	1183	3051	1	0
3	59	E12	NA	5633	1140	3291	1	0
3	59	E12	NA	5634	1036	3298	1	0
3	59	E12	NA	5635	1036	2990	1	0
3	59	E12	NA	5636	1087	3211	1	0
3	59	E12	NA	5637	1065	3728	1	0
3	59	E12	NA	5638	1019	3638	1	0
3	59	E12	NA	5639	1099	3272	1	0
3	59	E12	NA	5640	1053	3192	1	0
3	59	E12	NA	5641	1069	3511	1	0
3	59	E12	NA	5642	1001	3317	1	0
3	59	E12	NA	5643	1080	3285	1	0
3	59	E12	NA	5644	1127	3398	1	0
3	59	E12	NA	5645	1082	3251	1	0
3	59	E12	NA	5646	1065	3335	1	0
3	59	E12	NA	5647	1008	3425	1	0
3	59	E12	NA	5648	1042	3492	1	0
3	59	E12	NA	5649	1124	3499	1	0
3	59	E12	NA	5650	1066	3342	1	0
3	59	E12	NA	5651	1034	3092	1	0
3	59	E12	NA	5652	1073	3500	1	0
3	59	E12	NA	5653	1111	3587	1	0
3	59	E12	NA	5654	1073	3175	1	0
3	59	E12	NA	5655	981	3529	1	0
3	59	E12	NA	5656	1117	3045	1	0
3	59	E12	NA	5657	1033	3038	1	0
3	59	E12	NA	5658	1037	3261	1	0
3	59	E12	NA	5659	1081	3062	1	0
3	59	E12	NA	5660	1070	3525	1	0
3	59	E12	NA	5661	1132	2960	1	0
3	59	E12	NA	5662	1025	3221	1	0
3	59	E12	NA	5663	1063	2911	1	0
3	59	E12	NA	5664	1075	3254	1	0
3	59	E12	NA	5665	1123	3457	1	0
3	59	E12	NA	5666	1066	3119	1	0
3	59	E12	NA	5667	1036	3317	1	0
3	59	E12	NA	5668	1093	3356	1	0
3	59	E12	NA	5669	1095	3245	1	0
3	59	E12	NA	5670	970	3073	1	0
3	59	E12	NA	5671	1045	3107	1	0
3	59	E12	NA	5672	1071	3137	1	0
3	59	E12	NA	5673	995	3529	1	0
3	59	E12	NA	5674	1048	3499	1	0
3	59	E12	NA	5675	1046	3265	1	0
3	59	E12	NA	5676	1088	3269	1	0
3	59	E12	NA	5677	1104	2995	1	0
3	59	E12	NA	5678	1094	3359	1	0
3	59	E12	NA	5679	1043	3246	1	0
3	59	E12	NA	5680	1063	3128	1	0
3	59	E12	NA	5681	1026	3161	1	0
3	59	E12	NA	5682	921	3074	1	0
3	59	E12	NA	5683	1083	3081	1	0
3	59	E12	NA	5684	1104	3087	1	0
3	59	E12	NA	5685	1047	3360	1	0
3	59	E12	NA	5686	1042	3531	1	0
3	59	E12	NA	5687	1014	3196	1	0
3	59	E12	NA	5688	1063	3235	1	0
3	59	E12	NA	5689	1095	3340	1	0
3	59	E12	NA	5690	1115	3299	1	0
3	59	E12	NA	5691	1112	3115	1	0
3	59	E12	NA	5692	1066	2854	1	0
3	59	E12	NA	5693	1098	3061	1	0
3	59	E12	NA	5694	925	3180	1	0
3	59	E12	NA	5695	1065	3205	1	0
3	59	E12	NA	5696	1071	3249	1	0
3	59	E12	NA	5697	1076	3045	1	0
3	59	E12	NA	5698	1025	2880	1	0
3	59	E12	NA	5699	1057	3540	1	0
3	59	E12	NA	5700	1083	3307	1	0
3	59	E12	NA	5701	1103	3618	1	0
3	59	E12	NA	5702	1028	3316	1	0
3	59	E12	NA	5703	1094	2974	1	0
3	59	E12	NA	5704	1121	3480	1	0
3	59	E12	NA	5705	1016	3316	1	0
3	59	E12	NA	5706	1014	3038	1	0
3	59	E12	NA	5707	1085	3389	1	0
3	59	E12	NA	5708	1064	3382	1	0
3	59	E12	NA	5709	1061	3206	1	0
3	59	E12	NA	5710	1070	3234	1	0
3	59	E12	NA	5711	1038	2930	1	0
3	59	E12	NA	5712	997	3056	1	0
3	59	E12	NA	5713	1092	3322	1	0
3	59	E12	NA	5714	1009	3304	1	0
3	59	E12	NA	5715	1055	3226	1	0
3	59	E12	NA	5716	1117	3331	1	0
3	59	E12	NA	5717	1054	2916	1	0
3	59	E12	NA	5718	1051	3142	1	0
3	59	E12	NA	5719	1023	3144	1	0
3	59	E12	NA	5720	1030	3141	1	0
3	59	E12	NA	5721	1048	3208	1	0
3	59	E12	NA	5722	1081	3080	1	0
3	59	E12	NA	5723	1032	3074	1	0
3	59	E12	NA	5724	1006	3350	1	0
3	59	E12	NA	5725	974	3134	1	0
3	59	E12	NA	5726	1120	3327	1	0
3	59	E12	NA	5727	1132	3089	1	0
3	59	E12	NA	5728	1100	3071	1	0
3	59	E12	NA	5729	1006	3234	1	0
3	59	E12	NA	5730	1012	3087	1	0
3	59	E12	NA	5731	1110	3472	1	0
3	59	E12	NA	5732	1101	4022	1	0
3	59	E12	NA	5733	1082	3116	1	0
3	59	E12	NA	5734	1132	2948	1	0
3	59	E12	NA	5735	973	3366	1	0
3	59	E12	NA	5736	1009	3216	1	0
3	59	E12	NA	5737	1064	3380	1	0
3	59	E12	NA	5738	1030	3579	1	0
3	59	E12	NA	5739	1020	3306	1	0
3	59	E12	NA	5740	1058	3290	1	0
3	59	E12	NA	5741	1131	3199	1	0
3	59	E12	NA	5742	1069	3221	1	0
3	59	E12	NA	5743	1015	3186	1	0
3	59	E12	NA	5744	1010	3241	1	0
3	59	E12	NA	5745	974	3426	1	0
3	59	E12	NA	5746	1025	3160	1	0
3	59	E12	NA	5747	1104	2885	1	0
3	59	E12	NA	5748	1058	3292	1	0
3	59	E12	NA	5749	1050	2999	1	0
3	59	E12	NA	5750	1108	3127	1	0
3	59	E12	NA	5751	1064	3208	1	0
3	59	E12	NA	5752	1029	3302	1	0
3	59	E12	NA	5753	1102	3077	1	0
3	59	E12	NA	5754	1097	3491	1	0
3	59	E12	NA	5755	1112	3162	1	0
3	59	E12	NA	5756	1124	3338	1	0
3	59	E12	NA	5757	1095	3496	1	0
3	59	E12	NA	5758	1096	3403	1	0
3	59	E12	NA	5759	1098	3298	1	0
3	59	E12	NA	5760	1139	3020	1	0
3	59	E12	NA	5761	1092	3425	1	0
3	59	E12	NA	5762	1068	3372	1	0
3	59	E12	NA	5763	1135	3409	1	0
3	59	E12	NA	5764	1130	3285	1	0
3	59	E12	NA	5765	1051	3156	1	0
3	59	E12	NA	5766	1043	3303	1	0
3	59	E12	NA	5767	1056	3057	1	0
3	59	E12	NA	5768	1098	3518	1	0
3	59	E12	NA	5769	1100	2936	1	0
3	59	E12	NA	5770	1100	3016	1	0
3	59	E12	NA	5771	1029	3414	1	0
3	59	E12	NA	5772	1029	3240	1	0
3	59	E12	NA	5773	1124	3299	1	0
3	59	E12	NA	5774	1081	3334	1	0
3	59	E12	NA	5775	1029	3245	1	0
3	59	E12	NA	5776	1059	3230	1	0
3	59	E12	NA	5777	1015	3251	1	0
3	59	E12	NA	5778	1043	3159	1	0
3	59	E12	NA	5779	1059	3271	1	0
3	59	E12	NA	5780	1091	3620	1	0
3	59	E12	NA	5781	1148	3269	1	0
3	59	E12	NA	5782	1107	3564	1	0
3	59	E12	NA	5783	1022	3188	1	0
3	59	E12	NA	5784	1110	3380	1	0
3	59	E12	NA	5785	1026	3192	1	0
3	59	E12	NA	5786	1046	3357	1	0
3	59	E12	NA	5787	1080	3261	1	0
3	59	E12	NA	5788	1105	3403	1	0
3	59	E12	NA	5789	1131	3014	1	0
3	59	E12	NA	5790	1093	3503	1	0
3	59	E12	NA	5791	1115	3484	1	0
3	59	E12	NA	5792	1006	3122	1	0
3	59	E12	NA	5793	1066	3179	1	0
3	59	E12	NA	5794	1092	3376	1	0
3	59	E12	NA	5795	1004	3137	1	0
3	59	E12	NA	5796	1123	3359	1	0
3	59	E12	NA	5797	1048	2878	1	0
3	59	E12	NA	5798	1100	3415	1	0
3	59	E12	NA	5799	1118	2870	1	0
3	59	E12	NA	5800	1121	3524	1	0
3	59	E12	NA	5801	1045	2928	1	0
3	59	E12	NA	5802	1029	3256	1	0
3	59	E12	NA	5803	1127	3621	1	0
3	59	E12	NA	5804	1158	3546	1	0
3	59	E12	NA	5805	1081	3475	1	0
3	59	E12	NA	5806	1110	3410	1	0
3	59	E12	NA	5807	1062	3323	1	0
3	59	E12	NA	5808	1096	2981	1	0
3	59	E12	NA	5809	1104	3256	1	0
3	59	E12	NA	5810	1032	3131	1	0
3	59	E12	NA	5811	1027	2847	1	0
3	59	E12	NA	5812	1066	3252	1	0
3	59	E12	NA	5813	1151	3151	1	0
3	59	E12	NA	5814	1079	2932	1	0
3	59	E12	NA	5815	1062	3182	1	0
3	59	E12	NA	5816	1139	3604	1	0
3	59	E12	NA	5817	1066	3438	1	0
3	59	E12	NA	5818	1066	3358	1	0
3	59	E12	NA	5819	1095	2939	1	0
3	59	E12	NA	5820	1126	3442	1	0
3	59	E12	NA	5821	1139	3330	1	0
3	59	E12	NA	5822	1008	3446	1	0
3	59	E12	NA	5823	1009	2924	1	0
3	59	E12	NA	5824	1057	3249	1	0
3	59	E12	NA	5825	1049	2791	1	0
3	59	E12	NA	5826	1031	3227	1	0
3	59	E12	NA	5827	1088	3162	1	0
3	59	E12	NA	5828	1111	3297	1	0
3	59	E12	NA	5829	1062	2974	1	0
3	59	E12	NA	5830	1014	3241	1	0
3	59	E12	NA	5831	1105	3744	1	0
3	59	E12	NA	5832	1046	3228	1	0
3	59	E12	NA	5833	992	3459	1	0
3	59	E12	NA	5834	1013	2790	1	0
3	59	E12	NA	5835	1079	3152	1	0
3	59	E12	NA	5836	1031	3057	1	0
3	59	E12	NA	5837	1138	3527	1	0
3	59	E12	NA	5838	1163	3420	1	0
3	59	E12	NA	5839	1052	3318	1	0
3	59	E12	NA	5840	1098	3008	1	0
3	59	E12	NA	5841	1102	3126	1	0
3	59	E12	NA	5842	1090	3408	1	0
3	59	E12	NA	5843	1084	3422	1	0
3	59	E12	NA	5844	1075	3073	1	0
3	59	E12	NA	5845	1042	3405	1	0
3	59	E12	NA	5846	1005	3114	1	0
3	59	E12	NA	5847	1072	3055	1	0
3	59	E12	NA	5848	1116	3147	1	0
3	59	E12	NA	5849	1022	2916	1	0
3	59	E12	NA	5850	1049	3056	1	0
3	59	E12	NA	5851	1025	3349	1	0
3	59	E12	NA	5852	1039	3561	1	0
3	59	E12	NA	5853	1070	3274	1	0
3	59	E12	NA	5854	1095	3657	1	0
3	59	E12	NA	5855	1098	3260	1	0
3	59	E12	NA	5856	1040	3299	1	0
3	59	E12	NA	5857	1049	3335	1	0
3	59	E12	NA	5858	1130	3428	1	0
3	59	E12	NA	5859	1072	3287	1	0
3	59	E12	NA	5860	1122	3227	1	0
3	59	E12	NA	5861	1186	4041	0	0
3	59	E12	NA	5862	1070	3446	1	0
3	59	E12	NA	5863	1063	3176	1	0
3	59	E12	NA	5864	1016	3262	1	0
3	59	E12	NA	5865	1109	3599	1	0
3	59	E12	NA	5866	1144	3114	1	0
3	59	E12	NA	5867	1123	3394	1	0
3	59	E12	NA	5868	1092	3109	1	0
3	59	E12	NA	5869	1003	3396	1	0
3	59	E12	NA	5870	1072	3182	1	0
3	59	E12	NA	5871	1163	3093	1	0
3	59	E12	NA	5872	1151	3671	1	0
3	59	E12	NA	5873	1061	3292	1	0
3	59	E12	NA	5874	1114	2869	1	0
3	59	E12	NA	5875	1013	3438	1	0
3	59	E12	NA	5876	1007	3038	1	0
3	59	E12	NA	5877	1062	3451	1	0
3	59	E12	NA	5878	1107	3392	1	0
3	59	E12	NA	5879	1039	3311	1	0
3	59	E12	NA	5880	1045	3390	1	0
3	59	E12	NA	5881	1082	3518	1	0
3	59	E12	NA	5882	1043	3412	1	0
3	59	E12	NA	5883	1061	2938	1	0
3	59	E12	NA	5884	1039	3371	1	0
3	59	E12	NA	5885	1096	3090	1	0
3	59	E12	NA	5886	1091	3399	1	0
3	59	E12	NA	5887	1041	3588	1	0
3	59	E12	NA	5888	1080	3372	1	0
3	59	E12	NA	5889	1092	3546	1	0
3	59	E12	NA	5890	1067	3023	1	0
3	59	E12	NA	5891	1053	3084	1	0
3	59	E12	NA	5892	1084	3357	1	0
3	59	E12	NA	5893	1110	2944	1	0
3	59	E12	NA	5894	1137	2920	1	0
3	59	E12	NA	5895	1055	2980	1	0
3	59	E12	NA	5896	1108	3682	1	0
3	59	E12	NA	5897	1088	3121	1	0
3	59	E12	NA	5898	1035	3078	1	0
3	59	E12	NA	5899	1087	3365	1	0
3	59	E12	NA	5900	1075	2790	1	0
3	59	E12	NA	5901	1075	2994	1	0
3	59	E12	NA	5902	1074	3858	0	0
3	59	E12	NA	5903	1085	3364	1	0
3	59	E12	NA	5904	1094	3219	1	0
3	59	E12	NA	5905	1169	2911	1	0
3	59	E12	NA	5906	1141	3080	1	0
3	59	E12	NA	5907	1097	3394	1	0
3	59	E12	NA	5908	1089	3377	1	0
3	59	E12	NA	5909	1070	2877	1	0
3	59	E12	NA	5910	1081	3112	1	0
3	59	E12	NA	5911	1037	3269	1	0
3	59	E12	NA	5912	1112	3362	1	0
3	59	E12	NA	5913	1069	3432	1	0
3	59	E12	NA	5914	1135	3102	1	0
3	59	E12	NA	5915	1039	3133	1	0
3	59	E12	NA	5916	1135	3384	1	0
3	59	E12	NA	5917	1063	3101	1	0
3	59	E12	NA	5918	1119	3409	1	0
3	59	E12	NA	5919	1053	2969	1	0
3	59	E12	NA	5920	1077	3370	1	0
3	59	E12	NA	5921	1028	3264	1	0
3	59	E12	NA	5922	1063	3300	1	0
3	59	E12	NA	5923	1124	3107	1	0
3	59	E12	NA	5924	1070	3344	1	0
3	59	E12	NA	5925	1091	3271	1	0
3	59	E12	NA	5926	1097	3197	1	0
3	59	E12	NA	5927	1100	3403	1	0
3	59	E12	NA	5928	1059	3264	1	0
3	59	E12	NA	5929	1063	3377	1	0
3	59	E12	NA	5930	1064	3339	1	0
3	59	E12	NA	5931	1029	3345	1	0
3	59	E12	NA	5932	1095	3225	1	0
3	59	E12	NA	5933	981	3019	1	0
3	59	E12	NA	5934	1083	3262	1	0
3	59	E12	NA	5935	1075	3035	1	0
3	59	E12	NA	5936	1047	2903	1	0
3	59	E12	NA	5937	1057	3090	1	0
3	59	E12	NA	5938	1140	3601	1	0
3	59	E12	NA	5939	1025	3368	1	0
3	59	E12	NA	5940	1121	3301	1	0
3	59	E12	NA	5941	1079	3363	1	0
3	59	E12	NA	5942	1114	3400	1	0
3	59	E12	NA	5943	1088	3297	1	0
3	59	E12	NA	5944	1033	2854	1	0
3	59	E12	NA	5945	1121	3070	1	0
3	59	E12	NA	5946	1107	3047	1	0
3	59	E12	NA	5947	1161	3611	1	0
3	59	E12	NA	5948	1061	3247	1	0
3	59	E12	NA	5949	1098	3446	1	0
3	59	E12	NA	5950	1114	3444	1	0
3	59	E12	NA	5951	1140	3292	1	0
3	59	E12	NA	5952	1068	3620	1	0
3	59	E12	NA	5953	1069	3319	1	0
3	59	E12	NA	5954	1094	3196	1	0
3	59	E12	NA	5955	1061	3381	1	0
3	59	E12	NA	5956	1033	3173	1	0
3	59	E12	NA	5957	999	3145	1	0
3	59	E12	NA	5958	1061	2958	1	0
3	59	E12	NA	5959	1023	3208	1	0
3	59	E12	NA	5960	1085	3367	1	0
3	59	E12	NA	5961	1079	3538	1	0
3	59	E12	NA	5962	948	3270	1	0
3	59	E12	NA	5963	1012	3416	1	0
3	59	E12	NA	5964	1143	3324	1	0
3	59	E12	NA	5965	997	3170	1	0
3	59	E12	NA	5966	1101	3058	1	0
3	59	E12	NA	5967	997	3322	1	0
3	59	E12	NA	5968	1081	3195	1	0
3	59	E12	NA	5969	1089	3400	1	0
3	59	E12	NA	5970	1080	3541	1	0
3	59	E12	NA	5971	1131	3124	1	0
3	59	E12	NA	5972	1087	3129	1	0
3	59	E12	NA	5973	1050	3358	1	0
3	59	E12	NA	5974	1035	3553	1	0
3	59	E12	NA	5975	1058	3119	1	0
3	59	E12	NA	5976	1048	3386	1	0
3	59	E12	NA	5977	1127	3763	1	0
3	59	E12	NA	5978	1120	3429	1	0
3	59	E12	NA	5979	1060	3408	1	0
3	59	E12	NA	5980	1066	2996	1	0
3	59	E12	NA	5981	985	3123	1	0
3	59	E12	NA	5982	1091	3486	1	0
3	59	E12	NA	5983	998	3430	1	0
3	59	E12	NA	5984	1059	3012	1	0
3	59	E12	NA	5985	1084	3036	1	0
3	59	E12	NA	5986	1054	3180	1	0
3	59	E12	NA	5987	1096	3117	1	0
3	59	E12	NA	5988	1008	3104	1	0
3	59	E12	NA	5989	1079	3418	1	0
3	59	E12	NA	5990	1034	3593	1	0
3	59	E12	NA	5991	1014	3206	1	0
3	59	E12	NA	5992	1056	3151	1	0
3	59	E12	NA	5993	1080	3294	1	0
3	59	E12	NA	5994	1057	3305	1	0
3	59	E12	NA	5995	1030	3394	1	0
3	59	E12	NA	5996	1127	3313	1	0
3	59	E12	NA	5997	1045	3465	1	0
3	59	E12	NA	5998	1115	3177	1	0
3	59	E12	NA	5999	1093	3270	1	0
3	59	E12	NA	6000	1040	3037	1	0
3	59	E12	NA	6001	1045	3565	1	0
3	59	E12	NA	6002	1113	3353	1	0
3	59	E12	NA	6003	988	3521	1	0
3	59	E12	NA	6004	1120	3545	1	0
3	59	E12	NA	6005	1110	3228	1	0
3	59	E12	NA	6006	1053	3200	1	0
3	59	E12	NA	6007	1090	3077	1	0
3	59	E12	NA	6008	1031	3284	1	0
3	59	E12	NA	6009	1067	3366	1	0
3	59	E12	NA	6010	1084	3458	1	0
3	59	E12	NA	6011	1075	3492	1	0
3	59	E12	NA	6012	1096	3445	1	0
3	59	E12	NA	6013	986	3307	1	0
3	59	E12	NA	6014	1103	3103	1	0
3	59	E12	NA	6015	1008	2997	1	0
3	59	E12	NA	6016	1051	3106	1	0
3	59	E12	NA	6017	1033	3398	1	0
3	59	E12	NA	6018	1004	3521	1	0
3	59	E12	NA	6019	1059	3042	1	0
3	59	E12	NA	6020	1109	3559	1	0
3	59	E12	NA	6021	1085	3365	1	0
3	59	E12	NA	6022	1099	3503	1	0
3	59	E12	NA	6023	1059	3121	1	0
3	59	E12	NA	6024	1101	3265	1	0
3	59	E12	NA	6025	973	3143	1	0
3	59	E12	NA	6026	1037	3163	1	0
3	59	E12	NA	6027	1095	2832	1	0
3	59	E12	NA	6028	1097	3093	1	0
3	59	E12	NA	6029	994	3198	1	0
3	59	E12	NA	6030	1061	2988	1	0
3	59	E12	NA	6031	1042	3244	1	0
3	59	E12	NA	6032	1021	3395	1	0
3	59	E12	NA	6033	1023	3227	1	0
3	59	E12	NA	6034	1043	3216	1	0
3	59	E12	NA	6035	990	3137	1	0
3	59	E12	NA	6036	1088	3242	1	0
3	59	E12	NA	6037	1069	3480	1	0
3	59	E12	NA	6038	1055	3384	1	0
3	59	E12	NA	6039	1039	3409	1	0
3	59	E12	NA	6040	1095	3531	1	0
3	59	E12	NA	6041	1043	3369	1	0
3	59	E12	NA	6042	1073	3365	1	0
3	59	E12	NA	6043	1064	3223	1	0
3	59	E12	NA	6044	1137	3112	1	0
3	59	E12	NA	6045	1109	3497	1	0
3	59	E12	NA	6046	972	3401	1	0
3	59	E12	NA	6047	1086	3483	0	0
3	59	E12	NA	6048	1083	3234	1	0
3	59	E12	NA	6049	1070	2977	1	0
3	59	E12	NA	6050	1078	3660	1	0
3	59	E12	NA	6051	1084	2987	1	0
3	59	E12	NA	6052	1073	3211	1	0
3	59	E12	NA	6053	1089	3566	1	0
3	59	E12	NA	6054	1055	3118	1	0
3	59	E12	NA	6055	1027	3094	1	0
3	59	E12	NA	6056	1041	3417	1	0
3	59	E12	NA	6057	1137	3494	1	0
3	59	E12	NA	6058	1151	3331	1	0
3	59	E12	NA	6059	1063	3080	1	0
3	59	E12	NA	6060	1049	3343	1	0
3	59	E12	NA	6061	1036	3428	1	0
3	59	E12	NA	6062	1165	3510	1	0
3	59	E12	NA	6063	1145	3119	1	0
3	59	E12	NA	6064	1101	3092	1	0
3	59	E12	NA	6065	1079	3198	1	0
3	59	E12	NA	6066	1055	3283	1	0
3	59	E12	NA	6067	1106	3525	1	0
3	59	E12	NA	6068	1049	2863	1	0
3	59	E12	NA	6069	1050	3293	1	0
3	59	E12	NA	6070	1076	3099	1	0
3	59	E12	NA	6071	1088	3345	1	0
3	59	E12	NA	6072	1062	3040	1	0
3	59	E12	NA	6073	1081	3327	1	0
3	59	E12	NA	6074	1119	3021	1	0
3	59	E12	NA	6075	1138	3456	1	0
3	59	E12	NA	6076	1133	3138	1	0
3	59	E12	NA	6077	1140	3194	1	0
3	59	E12	NA	6078	1088	3468	1	0
3	59	E12	NA	6079	1090	3443	1	0
3	59	E12	NA	6080	1056	2792	1	0
3	59	E12	NA	6081	1053	3463	1	0
3	59	E12	NA	6082	1141	3612	1	0
3	59	E12	NA	6083	1096	3198	1	0
3	59	E12	NA	6084	1034	3041	1	0
3	59	E12	NA	6085	1048	2870	1	0
3	59	E12	NA	6086	1085	3481	1	0
3	59	E12	NA	6087	1087	3572	1	0
3	59	E12	NA	6088	1024	2994	1	0
3	59	E12	NA	6089	1102	3478	1	0
3	59	E12	NA	6090	1100	3010	1	0
3	59	E12	NA	6091	1022	3326	1	0
3	59	E12	NA	6092	1107	3323	1	0
3	59	E12	NA	6093	1091	3984	0	0
3	59	E12	NA	6094	1053	3108	1	0
3	59	E12	NA	6095	986	3465	1	0
3	59	E12	NA	6096	1053	3454	1	0
3	59	E12	NA	6097	1061	3402	1	0
3	59	E12	NA	6098	1016	2923	1	0
3	59	E12	NA	6099	1127	3709	1	0
3	59	E12	NA	6100	1014	3390	1	0
3	59	E12	NA	6101	1055	3082	1	0
3	59	E12	NA	6102	1128	3113	1	0
3	59	E12	NA	6103	1073	2836	1	0
3	59	E12	NA	6104	846	3349	1	0
3	59	E12	NA	6105	968	3521	1	0
3	59	E12	NA	6106	874	3081	1	0
3	59	E12	NA	6107	1126	3592	1	0
3	59	E12	NA	6108	1126	3267	1	0
3	59	E12	NA	6109	1000	2955	1	0
3	59	E12	NA	6110	1035	3221	1	0
3	59	E12	NA	6111	1051	3509	1	0
3	59	E12	NA	6112	1049	3299	1	0
3	59	E12	NA	6113	1050	3169	1	0
3	59	E12	NA	6114	968	3011	1	0
3	59	E12	NA	6115	1035	3263	1	0
3	59	E12	NA	6116	1102	2990	1	0
3	59	E12	NA	6117	1017	3223	1	0
3	59	E12	NA	6118	1059	3236	1	0
3	59	E12	NA	6119	1024	3208	1	0
3	59	E12	NA	6120	1067	3113	1	0
3	59	E12	NA	6121	1106	3570	1	0
3	59	E12	NA	6122	1004	3298	1	0
3	59	E12	NA	6123	1056	3190	1	0
3	59	E12	NA	6124	1054	3295	1	0
3	59	E12	NA	6125	1002	3330	1	0
3	59	E12	NA	6126	1066	3653	1	0
3	59	E12	NA	6127	1071	3319	1	0
3	59	E12	NA	6128	1034	3165	1	0
3	59	E12	NA	6129	1134	2867	1	0
3	59	E12	NA	6130	1028	3184	1	0
3	59	E12	NA	6131	1065	3367	1	0
3	59	E12	NA	6132	1041	3073	1	0
3	59	E12	NA	6133	999	2971	1	0
3	59	E12	NA	6134	1103	3371	1	0
3	59	E12	NA	6135	1046	3220	1	0
3	59	E12	NA	6136	1065	3471	1	0
3	59	E12	NA	6137	1087	3469	1	0
3	59	E12	NA	6138	1054	3144	1	0
3	59	E12	NA	6139	1136	3254	1	0
3	59	E12	NA	6140	1080	3579	1	0
3	59	E12	NA	6141	1092	3025	1	0
3	59	E12	NA	6142	1109	3502	1	0
3	59	E12	NA	6143	1027	3381	1	0
3	59	E12	NA	6144	1038	3236	1	0
3	59	E12	NA	6145	1122	3780	1	0
3	59	E12	NA	6146	1063	3237	1	0
3	59	E12	NA	6147	1002	3568	1	0
3	59	E12	NA	6148	1039	3253	1	0
3	59	E12	NA	6149	1087	3339	1	0
3	59	E12	NA	6150	994	3210	1	0
3	59	E12	NA	6151	1073	3351	1	0
3	59	E12	NA	6152	1063	2942	1	0
3	59	E12	NA	6153	1082	3100	1	0
3	59	E12	NA	6154	1047	3158	1	0
3	59	E12	NA	6155	1099	3318	1	0
3	59	E12	NA	6156	1055	3058	1	0
3	59	E12	NA	6157	1093	3433	1	0
3	59	E12	NA	6158	988	3019	1	0
3	59	E12	NA	6159	1166	3188	1	0
3	59	E12	NA	6160	1108	2981	1	0
3	59	E12	NA	6161	1045	3529	1	0
3	59	E12	NA	6162	1085	2994	1	0
3	59	E12	NA	6163	1160	3238	1	0
3	59	E12	NA	6164	1075	3053	1	0
3	59	E12	NA	6165	1063	3154	1	0
3	59	E12	NA	6166	1056	3218	1	0
3	59	E12	NA	6167	1077	3298	1	0
3	59	E12	NA	6168	1069	3324	1	0
3	59	E12	NA	6169	1042	3118	1	0
3	59	E12	NA	6170	1040	3158	1	0
3	59	E12	NA	6171	1008	3038	1	0
3	59	E12	NA	6172	1041	3267	1	0
3	59	E12	NA	6173	979	3372	1	0
3	59	E12	NA	6174	1096	3923	0	0
3	59	E12	NA	6175	1082	3414	1	0
3	59	E12	NA	6176	1056	3239	1	0
3	59	E12	NA	6177	1127	3375	1	0
3	59	E12	NA	6178	1129	3179	1	0
3	59	E12	NA	6179	1102	3630	1	0
3	59	E12	NA	6180	1047	3319	1	0
3	59	E12	NA	6181	1100	3339	1	0
3	59	E12	NA	6182	1196	3348	1	0
3	59	E12	NA	6183	1067	3144	1	0
3	59	E12	NA	6184	1058	2905	1	0
3	59	E12	NA	6185	1051	3013	1	0
3	59	E12	NA	6186	1066	3372	1	0
3	59	E12	NA	6187	1050	3210	1	0
3	59	E12	NA	6188	988	3044	1	0
3	59	E12	NA	6189	1119	3480	1	0
3	59	E12	NA	6190	985	3247	1	0
3	59	E12	NA	6191	1084	3361	1	0
3	59	E12	NA	6192	1049	3185	1	0
3	59	E12	NA	6193	1074	3189	1	0
3	59	E12	NA	6194	1020	3228	1	0
3	59	E12	NA	6195	1051	3358	1	0
3	59	E12	NA	6196	1099	3750	1	0
3	59	E12	NA	6197	1086	3030	1	0
3	59	E12	NA	6198	1038	3421	1	0
3	59	E12	NA	6199	1050	3030	1	0
3	59	E12	NA	6200	1041	3120	1	0
3	59	E12	NA	6201	1086	3620	1	0
3	59	E12	NA	6202	1078	3032	1	0
3	59	E12	NA	6203	1071	3669	1	0
3	59	E12	NA	6204	1078	3518	1	0
3	59	E12	NA	6205	1112	2886	1	0
3	59	E12	NA	6206	1116	3264	1	0
3	59	E12	NA	6207	1010	3211	1	0
3	59	E12	NA	6208	1052	3319	1	0
3	59	E12	NA	6209	1051	3284	1	0
3	59	E12	NA	6210	1133	3552	1	0
3	59	E12	NA	6211	1046	3233	1	0
3	59	E12	NA	6212	1034	3445	1	0
3	59	E12	NA	6213	1058	2943	1	0
3	59	E12	NA	6214	1049	3051	1	0
3	59	E12	NA	6215	1066	3158	1	0
3	59	E12	NA	6216	1093	3071	1	0
3	59	E12	NA	6217	1162	3223	1	0
3	59	E12	NA	6218	1142	3304	1	0
3	59	E12	NA	6219	1060	3106	1	0
3	59	E12	NA	6220	1056	3457	1	0
3	59	E12	NA	6221	1075	3441	1	0
3	59	E12	NA	6222	1038	3324	1	0
3	59	E12	NA	6223	1052	2902	1	0
3	59	E12	NA	6224	1055	2778	1	0
3	59	E12	NA	6225	1034	3239	1	0
3	59	E12	NA	6226	1040	3384	1	0
3	59	E12	NA	6227	1090	3229	1	0
3	59	E12	NA	6228	1031	3322	1	0
3	59	E12	NA	6229	975	3383	1	0
3	59	E12	NA	6230	1080	3465	1	0
3	59	E12	NA	6231	1066	2803	1	0
3	59	E12	NA	6232	1096	2958	1	0
3	59	E12	NA	6233	1104	3366	1	0
3	59	E12	NA	6234	1073	3067	1	0
3	59	E12	NA	6235	1088	3435	1	0
3	59	E12	NA	6236	1104	3414	1	0
3	59	E12	NA	6237	959	3262	1	0
3	59	E12	NA	6238	1064	3172	1	0
3	59	E12	NA	6239	973	2957	1	0
3	59	E12	NA	6240	1058	2911	1	0
3	59	E12	NA	6241	1096	3349	1	0
3	59	E12	NA	6242	1043	3371	1	0
3	59	E12	NA	6243	1101	3329	1	0
3	59	E12	NA	6244	1173	3013	1	0
3	59	E12	NA	6245	1073	3708	1	0
3	59	E12	NA	6246	1052	3251	1	0
3	59	E12	NA	6247	1097	3423	1	0
3	59	E12	NA	6248	1100	3294	1	0
3	59	E12	NA	6249	1065	3513	1	0
3	59	E12	NA	6250	1035	3288	1	0
3	59	E12	NA	6251	1154	3482	1	0
3	59	E12	NA	6252	1090	3243	1	0
3	59	E12	NA	6253	1066	2996	1	0
3	59	E12	NA	6254	1048	3264	1	0
3	59	E12	NA	6255	1188	4311	0	0
3	59	E12	NA	6256	1135	3454	1	0
3	59	E12	NA	6257	1049	3212	1	0
3	59	E12	NA	6258	1061	3069	1	0
3	59	E12	NA	6259	1009	3169	1	0
3	59	E12	NA	6260	1012	3334	1	0
3	59	E12	NA	6261	1079	3293	1	0
3	59	E12	NA	6262	1065	2760	1	0
3	59	E12	NA	6263	1068	2914	1	0
3	59	E12	NA	6264	1115	3399	1	0
3	59	E12	NA	6265	1073	3283	1	0
3	59	E12	NA	6266	1039	2897	1	0
3	59	E12	NA	6267	1060	2896	1	0
3	59	E12	NA	6268	1067	2995	1	0
3	59	E12	NA	6269	1027	3043	1	0
3	59	E12	NA	6270	1123	3207	1	0
3	59	E12	NA	6271	1009	3326	1	0
3	59	E12	NA	6272	1082	3396	1	0
3	59	E12	NA	6273	1061	2860	1	0
3	59	E12	NA	6274	973	3271	1	0
3	59	E12	NA	6275	1072	3285	1	0
3	59	E12	NA	6276	1104	3331	1	0
3	59	E12	NA	6277	999	3211	1	0
3	59	E12	NA	6278	1116	3043	1	0
3	59	E12	NA	6279	1021	3381	1	0
3	59	E12	NA	6280	1052	3618	1	0
3	59	E12	NA	6281	1029	3162	1	0
3	59	E12	NA	6282	1091	3154	1	0
3	59	E12	NA	6283	1053	3084	1	0
3	59	E12	NA	6284	1051	3434	1	0
3	59	E12	NA	6285	952	3457	1	0
3	59	E12	NA	6286	990	3194	1	0
3	59	E12	NA	6287	1032	3169	1	0
3	59	E12	NA	6288	1137	3327	1	0
3	59	E12	NA	6289	1053	3402	1	0
3	59	E12	NA	6290	1049	3249	1	0
3	59	E12	NA	6291	1092	3323	1	0
3	59	E12	NA	6292	1064	3076	1	0
3	59	E12	NA	6293	1055	3245	1	0
3	59	E12	NA	6294	1041	3049	1	0
3	59	E12	NA	6295	1011	3345	1	0
3	59	E12	NA	6296	1038	2959	1	0
3	59	E12	NA	6297	1072	3758	1	0
3	59	E12	NA	6298	1078	3346	1	0
3	59	E12	NA	6299	1071	3065	1	0
3	59	E12	NA	6300	1083	3363	1	0
3	59	E12	NA	6301	855	2878	1	0
3	59	E12	NA	6302	1018	3377	1	0
3	59	E12	NA	6303	1101	3293	1	0
3	59	E12	NA	6304	1046	3101	1	0
3	59	E12	NA	6305	1026	3394	1	0
3	59	E12	NA	6306	998	3553	1	0
3	59	E12	NA	6307	1081	3382	1	0
3	59	E12	NA	6308	1035	3575	1	0
3	59	E12	NA	6309	1058	3253	1	0
3	59	E12	NA	6310	1064	3612	1	0
3	59	E12	NA	6311	1121	3052	1	0
3	59	E12	NA	6312	1017	2948	1	0
3	59	E12	NA	6313	1078	3133	1	0
3	59	E12	NA	6314	1064	3197	1	0
3	59	E12	NA	6315	1198	3480	1	0
3	59	E12	NA	6316	1038	3207	1	0
3	59	E12	NA	6317	1072	3273	1	0
3	59	E12	NA	6318	1033	3194	1	0
3	59	E12	NA	6319	1115	3679	1	0
3	59	E12	NA	6320	1130	2932	1	0
3	59	E12	NA	6321	1037	2973	1	0
3	59	E12	NA	6322	1095	3492	1	0
3	59	E12	NA	6323	1045	2916	1	0
3	59	E12	NA	6324	1064	3635	1	0
3	59	E12	NA	6325	1046	3543	1	0
3	59	E12	NA	6326	1065	3541	1	0
3	59	E12	NA	6327	1075	3504	1	0
3	59	E12	NA	6328	1082	3276	1	0
3	59	E12	NA	6329	1063	3389	1	0
3	59	E12	NA	6330	1096	3322	1	0
3	59	E12	NA	6331	1096	3458	1	0
3	59	E12	NA	6332	1157	3488	1	0
3	59	E12	NA	6333	1005	3490	1	0
3	59	E12	NA	6334	1121	3087	1	0
3	59	E12	NA	6335	1091	3235	1	0
3	59	E12	NA	6336	1019	3067	1	0
3	59	E12	NA	6337	1011	3145	1	0
3	59	E12	NA	6338	1057	2838	1	0
3	59	E12	NA	6339	1099	3281	1	0
3	59	E12	NA	6340	1093	3373	1	0
3	59	E12	NA	6341	1152	3140	1	0
3	59	E12	NA	6342	1055	2811	1	0
3	59	E12	NA	6343	1053	3459	1	0
3	59	E12	NA	6344	1043	3564	1	0
3	59	E12	NA	6345	1027	3020	1	0
3	59	E12	NA	6346	1041	3193	1	0
3	59	E12	NA	6347	1098	3277	1	0
3	59	E12	NA	6348	1043	2923	1	0
3	59	E12	NA	6349	1038	3271	1	0
3	59	E12	NA	6350	1130	2907	1	0
3	59	E12	NA	6351	1066	3065	1	0
3	59	E12	NA	6352	1069	3031	1	0
3	59	E12	NA	6353	1127	3140	1	0
3	59	E12	NA	6354	1047	3315	1	0
3	59	E12	NA	6355	1064	3306	1	0
3	59	E12	NA	6356	1054	3388	1	0
3	59	E12	NA	6357	1035	3118	1	0
3	59	E12	NA	6358	1183	3306	1	0
3	59	E12	NA	6359	1083	3107	1	0
3	59	E12	NA	6360	1079	3091	1	0
3	59	E12	NA	6361	1049	3216	1	0
3	59	E12	NA	6362	1063	3143	1	0
3	59	E12	NA	6363	1037	3284	1	0
3	59	E12	NA	6364	1013	3501	1	0
3	59	E12	NA	6365	1083	3029	1	0
3	59	E12	NA	6366	1045	3261	1	0
3	59	E12	NA	6367	1084	3307	1	0
3	59	E12	NA	6368	1006	3487	1	0
3	59	E12	NA	6369	1089	3329	1	0
3	59	E12	NA	6370	1101	3474	1	0
3	59	E12	NA	6371	1040	3171	1	0
3	59	E12	NA	6372	1050	3302	1	0
3	59	E12	NA	6373	1063	3264	1	0
3	59	E12	NA	6374	1040	3138	1	0
3	59	E12	NA	6375	1029	2973	1	0
3	59	E12	NA	6376	1063	3124	1	0
3	59	E12	NA	6377	1119	3088	1	0
3	59	E12	NA	6378	1019	3007	1	0
3	59	E12	NA	6379	1116	3209	1	0
3	59	E12	NA	6380	1127	3278	1	0
3	59	E12	NA	6381	1034	3250	1	0
3	59	E12	NA	6382	1043	3449	1	0
3	59	E12	NA	6383	1083	3516	1	0
3	59	E12	NA	6384	1040	3194	1	0
3	59	E12	NA	6385	1066	3414	1	0
3	59	E12	NA	6386	1138	3573	1	0
3	59	E12	NA	6387	1030	3315	1	0
3	59	E12	NA	6388	1033	3327	1	0
3	59	E12	NA	6389	1062	3315	1	0
3	59	E12	NA	6390	1011	3367	1	0
3	59	E12	NA	6391	1058	3375	1	0
3	59	E12	NA	6392	1066	3324	1	0
3	59	E12	NA	6393	1055	3168	1	0
3	59	E12	NA	6394	1031	3028	1	0
3	59	E12	NA	6395	851	2943	1	0
3	59	E12	NA	6396	1040	3230	1	0
3	59	E12	NA	6397	1035	3279	1	0
3	59	E12	NA	6398	1039	3238	1	0
3	59	E12	NA	6399	1020	3082	1	0
3	59	E12	NA	6400	1085	3018	1	0
3	59	E12	NA	6401	1045	3266	1	0
3	59	E12	NA	6402	1069	3389	1	0
3	59	E12	NA	6403	1064	3094	1	0
3	59	E12	NA	6404	987	2874	1	0
3	59	E12	NA	6405	1088	3477	1	0
3	59	E12	NA	6406	1055	3360	1	0
3	59	E12	NA	6407	1117	3050	1	0
3	59	E12	NA	6408	1004	3009	1	0
3	59	E12	NA	6409	1104	3330	1	0
3	59	E12	NA	6410	1078	3245	1	0
3	59	E12	NA	6411	1036	3467	1	0
3	59	E12	NA	6412	992	3079	1	0
3	59	E12	NA	6413	1043	3465	1	0
3	59	E12	NA	6414	1038	3082	1	0
3	59	E12	NA	6415	1030	3298	1	0
3	59	E12	NA	6416	1110	3248	1	0
3	59	E12	NA	6417	1133	3329	1	0
3	59	E12	NA	6418	1047	3229	1	0
3	59	E12	NA	6419	1065	3431	1	0
3	59	E12	NA	6420	1036	3126	1	0
3	59	E12	NA	6421	1055	3073	1	0
3	59	E12	NA	6422	1067	3020	1	0
3	59	E12	NA	6423	1038	3490	1	0
3	59	E12	NA	6424	1156	3395	1	0
3	59	E12	NA	6425	1101	2780	1	0
3	59	E12	NA	6426	1072	2989	1	0
3	59	E12	NA	6427	1060	2851	1	0
3	59	E12	NA	6428	998	3428	1	0
3	59	E12	NA	6429	1029	3163	1	0
3	59	E12	NA	6430	1072	3025	1	0
3	59	E12	NA	6431	1150	3017	1	0
3	59	E12	NA	6432	1119	3586	1	0
3	59	E12	NA	6433	1007	3108	1	0
3	59	E12	NA	6434	1115	3240	1	0
3	59	E12	NA	6435	1122	3167	1	0
3	59	E12	NA	6436	1053	3491	1	0
3	59	E12	NA	6437	1153	3038	1	0
3	59	E12	NA	6438	1039	3187	1	0
3	59	E12	NA	6439	1067	3335	1	0
3	59	E12	NA	6440	1059	3085	1	0
3	59	E12	NA	6441	1043	3423	1	0
3	59	E12	NA	6442	1056	3391	1	0
3	59	E12	NA	6443	1093	3097	1	0
3	59	E12	NA	6444	1075	3311	1	0
3	59	E12	NA	6445	1065	3392	1	0
3	59	E12	NA	6446	1009	3235	1	0
3	59	E12	NA	6447	1073	3125	1	0
3	59	E12	NA	6448	1050	3188	1	0
3	59	E12	NA	6449	1003	3233	1	0
3	59	E12	NA	6450	1082	3439	1	0
3	59	E12	NA	6451	1007	3539	1	0
3	59	E12	NA	6452	1056	3294	1	0
3	59	E12	NA	6453	1109	3287	1	0
3	59	E12	NA	6454	1045	3234	1	0
3	59	E12	NA	6455	1044	3283	1	0
3	59	E12	NA	6456	1142	3199	1	0
3	59	E12	NA	6457	981	3181	1	0
3	59	E12	NA	6458	1111	3309	1	0
3	59	E12	NA	6459	1160	3440	1	0
3	59	E12	NA	6460	1101	2980	1	0
3	59	E12	NA	6461	1088	3267	1	0
3	59	E12	NA	6462	1058	3180	1	0
3	59	E12	NA	6463	1129	3329	1	0
3	59	E12	NA	6464	1070	3178	1	0
3	59	E12	NA	6465	1088	3600	1	0
3	59	E12	NA	6466	1033	3595	1	0
3	59	E12	NA	6467	1045	3170	1	0
3	59	E12	NA	6468	1028	2981	1	0
3	59	E12	NA	6469	1031	3479	1	0
3	59	E12	NA	6470	1020	3241	1	0
3	59	E12	NA	6471	1050	3240	1	0
3	59	E12	NA	6472	1090	2961	1	0
3	59	E12	NA	6473	1151	3537	0	0
3	59	E12	NA	6474	1112	3115	1	0
3	59	E12	NA	6475	914	2859	1	0
3	59	E12	NA	6476	1094	3463	1	0
3	59	E12	NA	6477	1045	3153	1	0
3	59	E12	NA	6478	1004	3557	1	0
3	59	E12	NA	6479	1089	3251	1	0
3	59	E12	NA	6480	1089	2876	1	0
3	59	E12	NA	6481	1104	3007	1	0
3	59	E12	NA	6482	1090	3321	1	0
3	59	E12	NA	6483	1045	3050	1	0
3	59	E12	NA	6484	1070	2943	1	0
3	59	E12	NA	6485	1021	3356	1	0
3	59	E12	NA	6486	1086	3097	1	0
3	59	E12	NA	6487	1066	3114	1	0
3	59	E12	NA	6488	1002	3150	1	0
3	59	E12	NA	6489	1162	3174	1	0
3	59	E12	NA	6490	1032	3100	1	0
3	59	E12	NA	6491	1037	3017	1	0
3	59	E12	NA	6492	1129	3333	1	0
3	59	E12	NA	6493	1065	2976	1	0
3	59	E12	NA	6494	1126	3225	1	0
3	59	E12	NA	6495	1062	3028	1	0
3	59	E12	NA	6496	984	3119	1	0
3	59	E12	NA	6497	1048	3407	1	0
3	59	E12	NA	6498	1050	3076	1	0
3	59	E12	NA	6499	1123	3296	1	0
3	59	E12	NA	6500	1057	2984	1	0
3	59	E12	NA	6501	1093	3322	1	0
3	59	E12	NA	6502	1120	3252	1	0
3	59	E12	NA	6503	1010	3038	1	0
3	59	E12	NA	6504	1101	3229	1	0
3	59	E12	NA	6505	1093	3593	1	0
3	59	E12	NA	6506	1011	3056	1	0
3	59	E12	NA	6507	1094	3219	1	0
3	59	E12	NA	6508	1103	3185	1	0
3	59	E12	NA	6509	1078	3314	1	0
3	59	E12	NA	6510	1114	2899	1	0
3	59	E12	NA	6511	1074	3134	1	0
3	59	E12	NA	6512	1061	3232	1	0
3	59	E12	NA	6513	1027	3498	1	0
3	59	E12	NA	6514	1097	3357	1	0
3	59	E12	NA	6515	1066	3191	1	0
3	59	E12	NA	6516	1035	3319	1	0
3	59	E12	NA	6517	1089	3403	1	0
3	59	E12	NA	6518	1020	3111	1	0
3	59	E12	NA	6519	982	3209	1	0
3	59	E12	NA	6520	1083	3014	1	0
3	59	E12	NA	6521	1019	3299	1	0
3	59	E12	NA	6522	1025	3248	1	0
3	59	E12	NA	6523	1076	3042	1	0
3	59	E12	NA	6524	993	3370	1	0
3	59	E12	NA	6525	1139	3478	1	0
3	59	E12	NA	6526	1144	3406	1	0
3	59	E12	NA	6527	1137	3344	1	0
3	59	E12	NA	6528	1066	3328	1	0
3	59	E12	NA	6529	1033	3225	1	0
3	59	E12	NA	6530	1074	3388	1	0
3	59	E12	NA	6531	1124	3148	1	0
3	59	E12	NA	6532	1112	3162	1	0
3	59	E12	NA	6533	1100	3194	1	0
3	59	E12	NA	6534	1072	3359	1	0
3	59	E12	NA	6535	1053	3139	1	0
3	59	E12	NA	6536	1142	3309	1	0
3	59	E12	NA	6537	1043	3530	1	0
3	59	E12	NA	6538	1099	2899	1	0
3	59	E12	NA	6539	1025	2822	1	0
3	59	E12	NA	6540	1074	3287	1	0
3	59	E12	NA	6541	994	3387	1	0
3	59	E12	NA	6542	1101	3268	1	0
3	59	E12	NA	6543	1102	3600	1	0
3	59	E12	NA	6544	1066	3300	1	0
3	59	E12	NA	6545	1081	3368	1	0
3	59	E12	NA	6546	1003	3121	1	0
3	59	E12	NA	6547	1089	3050	1	0
3	59	E12	NA	6548	1097	3949	0	0
3	59	E12	NA	6549	1097	3346	1	0
3	59	E12	NA	6550	1000	3528	1	0
3	59	E12	NA	6551	1054	3179	1	0
3	59	E12	NA	6552	1098	3260	1	0
3	59	E12	NA	6553	1070	3038	1	0
3	59	E12	NA	6554	1104	3150	1	0
3	59	E12	NA	6555	991	3404	1	0
3	59	E12	NA	6556	1052	3374	1	0
3	59	E12	NA	6557	1115	3378	1	0
3	59	E12	NA	6558	1095	2987	1	0
3	59	E12	NA	6559	1085	3177	1	0
3	59	E12	NA	6560	1030	2867	1	0
3	59	E12	NA	6561	1034	3061	1	0
3	59	E12	NA	6562	1009	3288	1	0
3	59	E12	NA	6563	1029	3108	1	0
3	59	E12	NA	6564	1008	2883	1	0
3	59	E12	NA	6565	1065	3497	1	0
3	59	E12	NA	6566	1007	3383	1	0
3	59	E12	NA	6567	1053	3108	1	0
3	59	E12	NA	6568	1080	3147	1	0
3	59	E12	NA	6569	1052	3424	1	0
3	59	E12	NA	6570	1017	3301	1	0
3	59	E12	NA	6571	1086	3249	1	0
3	59	E12	NA	6572	1096	2963	1	0
3	59	E12	NA	6573	1072	3332	1	0
3	59	E12	NA	6574	1056	3108	1	0
3	59	E12	NA	6575	1058	2907	1	0
3	59	E12	NA	6576	1032	3316	1	0
3	59	E12	NA	6577	1050	3357	1	0
3	59	E12	NA	6578	1080	3379	1	0
3	59	E12	NA	6579	1066	3512	1	0
3	59	E12	NA	6580	1033	3110	1	0
3	59	E12	NA	6581	1062	2981	1	0
3	59	E12	NA	6582	1103	3166	1	0
3	59	E12	NA	6583	1050	3118	1	0
3	59	E12	NA	6584	1097	3445	1	0
3	59	E12	NA	6585	1105	3778	1	0
3	59	E12	NA	6586	1058	3403	1	0
3	59	E12	NA	6587	1097	3083	1	0
3	59	E12	NA	6588	1065	3435	1	0
3	59	E12	NA	6589	1125	3396	1	0
3	59	E12	NA	6590	1009	3447	1	0
3	59	E12	NA	6591	978	3062	1	0
3	59	E12	NA	6592	1072	3334	1	0
3	59	E12	NA	6593	1137	2975	1	0
3	59	E12	NA	6594	1027	3290	1	0
3	59	E12	NA	6595	1052	3504	1	0
3	59	E12	NA	6596	1030	3442	1	0
3	59	E12	NA	6597	1097	3288	1	0
3	59	E12	NA	6598	1055	3400	1	0
3	59	E12	NA	6599	1110	3330	1	0
3	59	E12	NA	6600	1046	2943	1	0
3	59	E12	NA	6601	1167	3364	1	0
3	59	E12	NA	6602	1085	3228	1	0
3	59	E12	NA	6603	1024	2999	1	0
3	59	E12	NA	6604	1091	3316	1	0
3	59	E12	NA	6605	1042	3498	1	0
3	59	E12	NA	6606	1037	3146	1	0
3	59	E12	NA	6607	1010	3329	1	0
3	59	E12	NA	6608	956	2950	1	0
3	59	E12	NA	6609	1026	3101	1	0
3	59	E12	NA	6610	1096	3200	1	0
3	59	E12	NA	6611	1154	3384	1	0
3	59	E12	NA	6612	1058	3209	1	0
3	59	E12	NA	6613	1036	3418	1	0
3	59	E12	NA	6614	1472	3313	1	0
3	59	E12	NA	6615	1145	3724	1	0
3	59	E12	NA	6616	1122	3147	1	0
3	59	E12	NA	6617	1077	3225	1	0
3	59	E12	NA	6618	995	2885	1	0
3	59	E12	NA	6619	1127	3509	1	0
3	59	E12	NA	6620	1100	3348	1	0
3	59	E12	NA	6621	1064	3365	1	0
3	59	E12	NA	6622	1100	3478	1	0
3	59	E12	NA	6623	1034	3376	1	0
3	59	E12	NA	6624	1125	3233	1	0
3	59	E12	NA	6625	1044	3078	1	0
3	59	E12	NA	6626	1038	3516	1	0
3	59	E12	NA	6627	1114	3570	1	0
3	59	E12	NA	6628	1042	2899	1	0
3	59	E12	NA	6629	1057	3073	1	0
3	59	E12	NA	6630	1036	3326	1	0
3	59	E12	NA	6631	1040	3320	1	0
3	59	E12	NA	6632	1075	2922	1	0
3	59	E12	NA	6633	1099	3268	1	0
3	59	E12	NA	6634	1093	2994	1	0
3	59	E12	NA	6635	1054	3268	1	0
3	59	E12	NA	6636	1067	3225	1	0
3	59	E12	NA	6637	1234	4129	0	0
3	59	E12	NA	6638	1040	3411	1	0
3	59	E12	NA	6639	1132	3473	1	0
3	59	E12	NA	6640	1086	3168	1	0
3	59	E12	NA	6641	1088	3110	1	0
3	59	E12	NA	6642	1050	3151	1	0
3	59	E12	NA	6643	1174	3354	1	0
3	59	E12	NA	6644	1078	3441	1	0
3	59	E12	NA	6645	1082	3273	1	0
3	59	E12	NA	6646	1038	3055	1	0
3	59	E12	NA	6647	1085	3099	1	0
3	59	E12	NA	6648	1144	3394	1	0
3	59	E12	NA	6649	1104	3034	1	0
3	59	E12	NA	6650	1114	3014	1	0
3	59	E12	NA	6651	1085	2957	1	0
3	59	E12	NA	6652	1017	3310	1	0
3	59	E12	NA	6653	1023	3475	1	0
3	59	E12	NA	6654	1058	3131	1	0
3	59	E12	NA	6655	1005	3384	1	0
3	59	E12	NA	6656	1033	3092	1	0
3	59	E12	NA	6657	1112	3109	1	0
3	59	E12	NA	6658	1050	2834	1	0
3	59	E12	NA	6659	1019	3304	1	0
3	59	E12	NA	6660	1080	3310	1	0
3	59	E12	NA	6661	1089	3594	1	0
3	59	E12	NA	6662	1026	3551	1	0
3	59	E12	NA	6663	1048	3131	1	0
3	59	E12	NA	6664	1119	3421	1	0
3	59	E12	NA	6665	1055	3580	1	0
3	59	E12	NA	6666	1017	3020	1	0
3	59	E12	NA	6667	1080	3237	1	0
3	59	E12	NA	6668	1091	3127	1	0
3	59	E12	NA	6669	1011	3341	1	0
3	59	E12	NA	6670	1181	3033	1	0
3	59	E12	NA	6671	1094	3428	1	0
3	59	E12	NA	6672	1079	3209	1	0
3	59	E12	NA	6673	1156	3076	1	0
3	59	E12	NA	6674	1103	3175	1	0
3	59	E12	NA	6675	1091	3412	1	0
3	59	E12	NA	6676	996	2897	1	0
3	59	E12	NA	6677	1079	3166	1	0
3	59	E12	NA	6678	993	3053	1	0
3	59	E12	NA	6679	1040	3397	1	0
3	59	E12	NA	6680	1014	3112	1	0
3	59	E12	NA	6681	1109	3369	1	0
3	59	E12	NA	6682	1077	3066	1	0
3	59	E12	NA	6683	1007	3096	1	0
3	59	E12	NA	6684	1026	3246	1	0
3	59	E12	NA	6685	1044	3285	1	0
3	59	E12	NA	6686	1041	3194	1	0
3	59	E12	NA	6687	1010	2933	1	0
3	59	E12	NA	6688	1068	3380	1	0
3	59	E12	NA	6689	1036	3510	1	0
3	59	E12	NA	6690	1063	3499	1	0
3	59	E12	NA	6691	1090	3476	1	0
3	59	E12	NA	6692	1134	3488	1	0
3	59	E12	NA	6693	1109	3414	1	0
3	59	E12	NA	6694	1035	3294	1	0
3	59	E12	NA	6695	1048	3171	1	0
3	59	E12	NA	6696	1070	3541	1	0
3	59	E12	NA	6697	1034	3178	1	0
3	59	E12	NA	6698	1018	2900	1	0
3	59	E12	NA	6699	1038	3238	1	0
3	59	E12	NA	6700	1057	3253	1	0
3	59	E12	NA	6701	1079	3353	1	0
3	59	E12	NA	6702	1058	3279	1	0
3	59	E12	NA	6703	1082	3011	1	0
3	59	E12	NA	6704	1089	3293	1	0
3	59	E12	NA	6705	1046	3150	1	0
3	59	E12	NA	6706	1060	3279	1	0
3	59	E12	NA	6707	1084	3381	1	0
3	59	E12	NA	6708	1040	3279	1	0
3	59	E12	NA	6709	983	3176	1	0
3	59	E12	NA	6710	1033	3453	1	0
3	59	E12	NA	6711	1144	3446	1	0
3	59	E12	NA	6712	1132	3496	1	0
3	59	E12	NA	6713	1077	3113	1	0
3	59	E12	NA	6714	1024	3160	1	0
3	59	E12	NA	6715	1005	3011	1	0
3	59	E12	NA	6716	1090	2996	1	0
3	59	E12	NA	6717	1057	3178	1	0
3	59	E12	NA	6718	995	3080	1	0
3	59	E12	NA	6719	1062	3273	1	0
3	59	E12	NA	6720	1071	3734	1	0
3	59	E12	NA	6721	1156	3314	1	0
3	59	E12	NA	6722	1040	3521	1	0
3	59	E12	NA	6723	1087	3326	1	0
3	59	E12	NA	6724	977	3085	1	0
3	59	E12	NA	6725	1099	3344	1	0
3	59	E12	NA	6726	1124	3193	1	0
3	59	E12	NA	6727	1103	3408	1	0
3	59	E12	NA	6728	978	2753	1	0
3	59	E12	NA	6729	1091	3357	1	0
3	59	E12	NA	6730	1111	3241	1	0
3	59	E12	NA	6731	982	3065	1	0
3	59	E12	NA	6732	1024	3309	1	0
3	59	E12	NA	6733	1126	3676	1	0
3	59	E12	NA	6734	1081	3151	1	0
3	59	E12	NA	6735	1008	3332	1	0
3	59	E12	NA	6736	1112	3481	1	0
3	59	E12	NA	6737	1145	3018	1	0
3	59	E12	NA	6738	1038	3389	1	0
3	59	E12	NA	6739	1069	3605	1	0
3	59	E12	NA	6740	1043	3018	1	0
3	59	E12	NA	6741	1088	3458	1	0
3	59	E12	NA	6742	1099	3159	1	0
3	59	E12	NA	6743	1065	3004	1	0
3	59	E12	NA	6744	1083	3574	1	0
3	59	E12	NA	6745	1067	3202	1	0
3	59	E12	NA	6746	1063	3320	1	0
3	59	E12	NA	6747	1054	3120	1	0
3	59	E12	NA	6748	1044	3212	1	0
3	59	E12	NA	6749	1091	3127	1	0
3	59	E12	NA	6750	1033	3493	1	0
3	59	E12	NA	6751	1142	3069	1	0
3	59	E12	NA	6752	1054	2970	1	0
3	59	E12	NA	6753	1071	3508	1	0
3	59	E12	NA	6754	1104	3243	1	0
3	59	E12	NA	6755	1029	3469	1	0
3	59	E12	NA	6756	988	3400	1	0
3	59	E12	NA	6757	1068	2939	1	0
3	59	E12	NA	6758	1070	3394	1	0
3	59	E12	NA	6759	1075	3210	1	0
3	59	E12	NA	6760	1027	3402	1	0
3	59	E12	NA	6761	1072	3284	1	0
3	59	E12	NA	6762	1089	3322	1	0
3	59	E12	NA	6763	1034	3337	1	0
3	59	E12	NA	6764	1089	3055	1	0
3	59	E12	NA	6765	1036	3216	1	0
3	59	E12	NA	6766	1041	3295	1	0
3	59	E12	NA	6767	1046	3238	1	0
3	59	E12	NA	6768	1057	3294	1	0
3	59	E12	NA	6769	1145	3013	1	0
3	59	E12	NA	6770	1079	3269	1	0
3	59	E12	NA	6771	1136	3278	1	0
3	59	E12	NA	6772	1020	3126	1	0
3	59	E12	NA	6773	1041	3156	1	0
3	59	E12	NA	6774	1099	3185	1	0
3	59	E12	NA	6775	1098	3900	1	0
3	59	E12	NA	6776	1072	2927	1	0
3	59	E12	NA	6777	1026	3482	1	0
3	59	E12	NA	6778	1101	3094	1	0
3	59	E12	NA	6779	1036	3153	1	0
3	59	E12	NA	6780	1049	3077	1	0
3	59	E12	NA	6781	1058	2987	1	0
3	59	E12	NA	6782	1118	3125	1	0
3	59	E12	NA	6783	1077	3117	1	0
3	59	E12	NA	6784	1026	3278	1	0
3	59	E12	NA	6785	1082	3517	1	0
3	59	E12	NA	6786	1043	3476	1	0
3	59	E12	NA	6787	1115	3162	1	0
3	59	E12	NA	6788	1047	2745	1	0
3	59	E12	NA	6789	1058	3648	1	0
3	59	E12	NA	6790	1108	3185	1	0
3	59	E12	NA	6791	1163	3147	1	0
3	59	E12	NA	6792	1072	3072	1	0
3	59	E12	NA	6793	994	3499	1	0
3	59	E12	NA	6794	1036	3414	1	0
3	59	E12	NA	6795	1084	3241	1	0
3	59	E12	NA	6796	1091	3246	1	0
3	59	E12	NA	6797	1048	3079	1	0
3	59	E12	NA	6798	1046	3481	1	0
3	59	E12	NA	6799	1063	3536	1	0
3	59	E12	NA	6800	1031	3078	1	0
3	59	E12	NA	6801	1011	3062	1	0
3	59	E12	NA	6802	1059	3311	1	0
3	59	E12	NA	6803	1045	2982	1	0
3	59	E12	NA	6804	1089	3126	1	0
3	59	E12	NA	6805	1093	3280	1	0
3	59	E12	NA	6806	1046	3539	1	0
3	59	E12	NA	6807	1062	3407	1	0
3	59	E12	NA	6808	1018	3148	1	0
3	59	E12	NA	6809	1034	3256	1	0
3	59	E12	NA	6810	1066	3320	1	0
3	59	E12	NA	6811	1241	3310	0	0
3	59	E12	NA	6812	1064	3056	1	0
3	59	E12	NA	6813	1038	3045	1	0
3	59	E12	NA	6814	1067	3315	1	0
3	59	E12	NA	6815	1084	2972	1	0
3	59	E12	NA	6816	1065	3254	1	0
3	59	E12	NA	6817	1122	3017	1	0
3	59	E12	NA	6818	1003	2873	1	0
3	59	E12	NA	6819	1055	2962	1	0
3	59	E12	NA	6820	1118	3212	1	0
3	59	E12	NA	6821	1071	3265	1	0
3	59	E12	NA	6822	1090	3397	1	0
3	59	E12	NA	6823	1079	3466	1	0
3	59	E12	NA	6824	1074	3682	1	0
3	59	E12	NA	6825	1074	2987	1	0
3	59	E12	NA	6826	1201	3314	1	0
3	59	E12	NA	6827	1057	3256	1	0
3	59	E12	NA	6828	1021	3059	1	0
3	59	E12	NA	6829	1047	3013	1	0
3	59	E12	NA	6830	1037	3464	1	0
3	59	E12	NA	6831	1043	3555	0	0
3	59	E12	NA	6832	1109	3461	1	0
3	59	E12	NA	6833	1067	3376	1	0
3	59	E12	NA	6834	1143	3646	1	0
3	59	E12	NA	6835	1047	3378	1	0
3	59	E12	NA	6836	1128	3126	1	0
3	59	E12	NA	6837	1132	3183	1	0
3	59	E12	NA	6838	1099	2812	1	0
3	59	E12	NA	6839	1097	2985	1	0
3	59	E12	NA	6840	1108	3448	1	0
3	59	E12	NA	6841	1038	3293	1	0
3	59	E12	NA	6842	1042	3649	1	0
3	59	E12	NA	6843	1078	3521	1	0
3	59	E12	NA	6844	1034	3067	1	0
3	59	E12	NA	6845	1025	3171	1	0
3	59	E12	NA	6846	1117	3195	1	0
3	59	E12	NA	6847	1118	2930	1	0
3	59	E12	NA	6848	1053	3147	1	0
3	59	E12	NA	6849	1141	3562	1	0
3	59	E12	NA	6850	1081	3002	1	0
3	59	E12	NA	6851	1093	3283	1	0
3	59	E12	NA	6852	1047	3418	1	0
3	59	E12	NA	6853	1019	3151	1	0
3	59	E12	NA	6854	1022	3429	1	0
3	59	E12	NA	6855	1085	3101	1	0
3	59	E12	NA	6856	1072	3332	1	0
3	59	E12	NA	6857	1090	3294	1	0
3	59	E12	NA	6858	1067	3359	1	0
3	59	E12	NA	6859	1083	3600	1	0
3	59	E12	NA	6860	1101	2985	1	0
3	59	E12	NA	6861	1092	3025	1	0
3	59	E12	NA	6862	1081	3250	1	0
3	59	E12	NA	6863	993	3043	1	0
3	59	E12	NA	6864	1046	3159	1	0
3	59	E12	NA	6865	1074	3114	1	0
3	59	E12	NA	6866	1047	2888	1	0
3	59	E12	NA	6867	1060	3390	1	0
3	59	E12	NA	6868	1043	2871	1	0
3	59	E12	NA	6869	1006	3403	1	0
3	59	E12	NA	6870	1060	3107	1	0
3	59	E12	NA	6871	1035	3351	1	0
3	59	E12	NA	6872	1145	3236	1	0
3	59	E12	NA	6873	1042	3303	1	0
3	59	E12	NA	6874	958	2630	1	0
3	59	E12	NA	6875	1023	3106	1	0
3	59	E12	NA	6876	1102	3141	1	0
3	59	E12	NA	6877	972	3538	1	0
3	59	E12	NA	6878	1079	2951	1	0
3	59	E12	NA	6879	1012	3271	1	0
3	59	E12	NA	6880	1075	3362	1	0
3	59	E12	NA	6881	1080	3380	1	0
3	59	E12	NA	6882	1143	2998	1	0
3	59	E12	NA	6883	1053	3623	1	0
3	59	E12	NA	6884	1195	3563	1	0
3	59	E12	NA	6885	1067	3108	1	0
3	59	E12	NA	6886	1147	3372	1	0
3	59	E12	NA	6887	1094	3295	1	0
3	59	E12	NA	6888	1093	3362	1	0
3	59	E12	NA	6889	1014	3040	1	0
3	59	E12	NA	6890	1066	3151	1	0
3	59	E12	NA	6891	1043	3534	1	0
3	59	E12	NA	6892	1006	3097	1	0
3	59	E12	NA	6893	1046	2966	1	0
3	59	E12	NA	6894	1038	3094	1	0
3	59	E12	NA	6895	1160	3311	1	0
3	59	E12	NA	6896	1119	3183	1	0
3	59	E12	NA	6897	1095	3021	1	0
3	59	E12	NA	6898	1063	3589	1	0
3	59	E12	NA	6899	1049	3160	1	0
3	59	E12	NA	6900	1025	3194	1	0
3	59	E12	NA	6901	1007	3225	1	0
3	59	E12	NA	6902	1038	3404	1	0
3	59	E12	NA	6903	1151	3404	1	0
3	59	E12	NA	6904	1062	3285	1	0
3	59	E12	NA	6905	1069	3503	1	0
3	59	E12	NA	6906	1054	3055	1	0
3	59	E12	NA	6907	1054	3294	1	0
3	59	E12	NA	6908	1031	3050	1	0
3	59	E12	NA	6909	1058	3088	1	0
3	59	E12	NA	6910	1027	3398	1	0
3	59	E12	NA	6911	1031	3276	1	0
3	59	E12	NA	6912	985	3290	1	0
3	59	E12	NA	6913	1022	3251	1	0
3	59	E12	NA	6914	1034	3192	1	0
3	59	E12	NA	6915	1114	3128	1	0
3	59	E12	NA	6916	1033	3221	1	0
3	59	E12	NA	6917	1011	3382	1	0
3	59	E12	NA	6918	1047	3393	1	0
3	59	E12	NA	6919	1020	3370	1	0
3	59	E12	NA	6920	1077	3556	1	0
3	59	E12	NA	6921	1046	3099	1	0
3	59	E12	NA	6922	1069	3137	1	0
3	59	E12	NA	6923	1077	2994	1	0
3	59	E12	NA	6924	1101	3381	1	0
3	59	E12	NA	6925	1019	3250	1	0
3	59	E12	NA	6926	982	3060	1	0
3	59	E12	NA	6927	1080	2941	1	0
3	59	E12	NA	6928	1062	3182	1	0
3	59	E12	NA	6929	1047	3412	1	0
3	59	E12	NA	6930	1086	3466	1	0
3	59	E12	NA	6931	1019	3364	1	0
3	59	E12	NA	6932	1030	2967	1	0
3	59	E12	NA	6933	1072	3183	1	0
3	59	E12	NA	6934	1059	3048	1	0
3	59	E12	NA	6935	1103	3246	1	0
3	59	E12	NA	6936	1069	3216	1	0
3	59	E12	NA	6937	1066	3130	1	0
3	59	E12	NA	6938	1058	3165	1	0
3	59	E12	NA	6939	1065	3241	1	0
3	59	E12	NA	6940	1035	3036	1	0
3	59	E12	NA	6941	1039	3558	1	0
3	59	E12	NA	6942	1096	3127	1	0
3	59	E12	NA	6943	1039	3311	1	0
3	59	E12	NA	6944	1049	3215	1	0
3	59	E12	NA	6945	1079	3387	1	0
3	59	E12	NA	6946	1113	3003	1	0
3	59	E12	NA	6947	1106	3072	1	0
3	59	E12	NA	6948	1024	3292	1	0
3	59	E12	NA	6949	1050	3148	1	0
3	59	E12	NA	6950	1030	3327	1	0
3	59	E12	NA	6951	1037	3102	1	0
3	59	E12	NA	6952	1039	3254	1	0
3	59	E12	NA	6953	1051	3278	1	0
3	59	E12	NA	6954	1030	2994	1	0
3	59	E12	NA	6955	1094	3320	1	0
3	59	E12	NA	6956	1086	3575	1	0
3	59	E12	NA	6957	1076	3202	1	0
3	59	E12	NA	6958	1102	2718	1	0
3	59	E12	NA	6959	1108	3107	1	0
3	59	E12	NA	6960	1024	3289	1	0
3	59	E12	NA	6961	1050	3306	1	0
3	59	E12	NA	6962	1092	3391	1	0
3	59	E12	NA	6963	1020	3262	1	0
3	59	E12	NA	6964	1071	3519	1	0
3	59	E12	NA	6965	1040	3059	1	0
3	59	E12	NA	6966	1015	3594	1	0
3	59	E12	NA	6967	1036	3086	1	0
3	59	E12	NA	6968	1079	3186	1	0
3	59	E12	NA	6969	1043	3450	1	0
3	59	E12	NA	6970	1051	3492	1	0
3	59	E12	NA	6971	1067	3426	1	0
3	59	E12	NA	6972	1133	3482	1	0
3	59	E12	NA	6973	1078	3392	1	0
3	59	E12	NA	6974	1081	3213	1	0
3	59	E12	NA	6975	1012	3086	1	0
3	59	E12	NA	6976	1034	2936	1	0
3	59	E12	NA	6977	1002	3405	1	0
3	59	E12	NA	6978	1002	3188	1	0
3	59	E12	NA	6979	1086	2830	1	0
3	59	E12	NA	6980	1021	3420	1	0
3	59	E12	NA	6981	1033	3285	1	0
3	59	E12	NA	6982	1117	3429	1	0
3	59	E12	NA	6983	1033	3332	1	0
3	59	E12	NA	6984	1075	3272	1	0
3	59	E12	NA	6985	1072	3288	1	0
3	59	E12	NA	6986	1030	3210	1	0
3	59	E12	NA	6987	1024	3285	1	0
3	59	E12	NA	6988	1112	3163	1	0
3	59	E12	NA	6989	1063	3131	1	0
3	59	E12	NA	6990	1084	3475	1	0
3	59	E12	NA	6991	1080	2958	1	0
3	59	E12	NA	6992	1020	3613	1	0
3	59	E12	NA	6993	1090	3238	1	0
3	59	E12	NA	6994	1078	3205	1	0
3	59	E12	NA	6995	1001	3074	1	0
3	59	E12	NA	6996	1075	3532	1	0
3	59	E12	NA	6997	1090	2903	1	0
3	59	E12	NA	6998	1111	2947	1	0
3	59	E12	NA	6999	1073	3359	1	0
3	59	E12	NA	7000	1038	3379	1	0
3	59	E12	NA	7001	1094	3170	1	0
3	59	E12	NA	7002	1097	3374	1	0
3	59	E12	NA	7003	1035	2932	1	0
3	59	E12	NA	7004	1074	3055	1	0
3	59	E12	NA	7005	1044	3306	1	0
3	59	E12	NA	7006	1128	3205	1	0
3	59	E12	NA	7007	1049	3277	1	0
3	59	E12	NA	7008	1146	3366	1	0
3	59	E12	NA	7009	1060	3096	1	0
3	59	E12	NA	7010	1135	3443	1	0
3	59	E12	NA	7011	1068	3460	1	0
3	59	E12	NA	7012	1053	3296	1	0
3	59	E12	NA	7013	1069	2903	1	0
3	59	E12	NA	7014	1051	3010	1	0
3	59	E12	NA	7015	1142	3545	1	0
3	59	E12	NA	7016	1050	3372	1	0
3	59	E12	NA	7017	1056	3664	1	0
3	59	E12	NA	7018	1096	3240	1	0
3	59	E12	NA	7019	1102	3354	1	0
3	59	E12	NA	7020	1012	3321	1	0
3	59	E12	NA	7021	1037	3299	1	0
3	59	E12	NA	7022	1067	3398	1	0
3	59	E12	NA	7023	996	2976	1	0
3	59	E12	NA	7024	1044	3064	1	0
3	59	E12	NA	7025	1107	3320	1	0
3	59	E12	NA	7026	1096	3446	1	0
3	59	E12	NA	7027	1130	3588	1	0
3	59	E12	NA	7028	1089	3186	1	0
3	59	E12	NA	7029	1016	3096	1	0
3	59	E12	NA	7030	1082	3394	1	0
3	59	E12	NA	7031	1062	2941	1	0
3	59	E12	NA	7032	989	3574	1	0
3	59	E12	NA	7033	1044	3584	1	0
3	59	E12	NA	7034	1146	3399	1	0
3	59	E12	NA	7035	1059	3387	1	0
3	59	E12	NA	7036	1082	2903	1	0
3	59	E12	NA	7037	1096	3325	1	0
3	59	E12	NA	7038	1061	3140	1	0
3	59	E12	NA	7039	1076	3165	1	0
3	59	E12	NA	7040	1053	2938	1	0
3	59	E12	NA	7041	1065	2833	1	0
3	59	E12	NA	7042	1068	3045	1	0
3	59	E12	NA	7043	1027	2931	1	0
3	59	E12	NA	7044	1111	3375	1	0
3	59	E12	NA	7045	1060	3297	1	0
3	59	E12	NA	7046	1085	3053	1	0
3	59	E12	NA	7047	1038	2964	1	0
3	59	E12	NA	7048	1074	3469	1	0
3	59	E12	NA	7049	1128	3194	1	0
3	59	E12	NA	7050	1085	2993	1	0
3	59	E12	NA	7051	1032	3403	1	0
3	59	E12	NA	7052	1046	3072	1	0
3	59	E12	NA	7053	1050	3068	1	0
3	59	E12	NA	7054	1019	3439	1	0
3	59	E12	NA	7055	1203	3600	0	0
3	59	E12	NA	7056	1096	3144	1	0
3	59	E12	NA	7057	1132	3269	1	0
3	59	E12	NA	7058	1145	3508	1	0
3	59	E12	NA	7059	1081	3489	1	0
3	59	E12	NA	7060	1034	3477	1	0
3	59	E12	NA	7061	1131	3520	1	0
3	59	E12	NA	7062	1029	2937	1	0
3	59	E12	NA	7063	1108	3396	1	0
3	59	E12	NA	7064	1130	3240	1	0
3	59	E12	NA	7065	1086	3215	1	0
3	59	E12	NA	7066	1102	3516	1	0
3	59	E12	NA	7067	1062	3214	1	0
3	59	E12	NA	7068	1031	3043	1	0
3	59	E12	NA	7069	1024	3191	1	0
3	59	E12	NA	7070	1104	3498	1	0
3	59	E12	NA	7071	1006	3051	1	0
3	59	E12	NA	7072	1029	3717	1	0
3	59	E12	NA	7073	1031	3419	1	0
3	59	E12	NA	7074	1078	3210	1	0
3	59	E12	NA	7075	1068	2969	1	0
3	59	E12	NA	7076	1060	2967	1	0
3	59	E12	NA	7077	1055	3240	1	0
3	59	E12	NA	7078	1153	3168	1	0
3	59	E12	NA	7079	965	3064	1	0
3	59	E12	NA	7080	1019	3392	1	0
3	59	E12	NA	7081	1082	3296	1	0
3	59	E12	NA	7082	1030	3207	1	0
3	59	E12	NA	7083	999	3340	1	0
3	59	E12	NA	7084	1032	3177	1	0
3	59	E12	NA	7085	1032	3289	1	0
3	59	E12	NA	7086	1057	3376	1	0
3	59	E12	NA	7087	1062	3258	1	0
3	59	E12	NA	7088	1047	3143	1	0
3	59	E12	NA	7089	1066	2787	1	0
3	59	E12	NA	7090	1018	2986	1	0
3	59	E12	NA	7091	989	3387	1	0
3	59	E12	NA	7092	1090	3116	1	0
3	59	E12	NA	7093	1062	3491	1	0
3	59	E12	NA	7094	1069	3508	1	0
3	59	E12	NA	7095	982	2886	1	0
3	59	E12	NA	7096	1071	3277	1	0
3	59	E12	NA	7097	1100	3340	1	0
3	59	E12	NA	7098	1125	3021	1	0
3	59	E12	NA	7099	1060	3223	1	0
3	59	E12	NA	7100	1101	3601	1	0
3	59	E12	NA	7101	1043	3310	1	0
3	59	E12	NA	7102	1091	2929	1	0
3	59	E12	NA	7103	1002	3365	1	0
3	59	E12	NA	7104	1067	3427	1	0
3	59	E12	NA	7105	1045	3487	1	0
3	59	E12	NA	7106	1093	3390	1	0
3	59	E12	NA	7107	1000	3364	1	0
3	59	E12	NA	7108	1049	3300	1	0
3	59	E12	NA	7109	1078	3302	1	0
3	59	E12	NA	7110	1049	2911	1	0
3	59	E12	NA	7111	1072	3051	1	0
3	59	E12	NA	7112	1040	2872	1	0
3	59	E12	NA	7113	1069	3232	1	0
3	59	E12	NA	7114	1164	2977	1	0
3	59	E12	NA	7115	1082	3607	1	0
3	59	E12	NA	7116	1014	3376	1	0
3	59	E12	NA	7117	1106	3397	1	0
3	59	E12	NA	7118	1058	3360	1	0
3	59	E12	NA	7119	1082	3418	1	0
3	59	E12	NA	7120	1099	3356	1	0
3	59	E12	NA	7121	1070	3379	1	0
3	59	E12	NA	7122	1093	3408	1	0
3	59	E12	NA	7123	1040	3363	1	0
3	59	E12	NA	7124	1106	3377	1	0
3	59	E12	NA	7125	1053	3201	1	0
3	59	E12	NA	7126	1125	3500	1	0
3	59	E12	NA	7127	1052	3119	1	0
3	59	E12	NA	7128	1083	3120	1	0
3	59	E12	NA	7129	1082	3293	1	0
3	59	E12	NA	7130	1057	3311	1	0
3	59	E12	NA	7131	1052	3050	1	0
3	59	E12	NA	7132	1047	3198	1	0
3	59	E12	NA	7133	1124	3259	1	0
3	59	E12	NA	7134	1048	3171	1	0
3	59	E12	NA	7135	1075	3302	1	0
3	59	E12	NA	7136	1114	3359	1	0
3	59	E12	NA	7137	1097	3249	1	0
3	59	E12	NA	7138	1082	3358	1	0
3	59	E12	NA	7139	1050	3146	1	0
3	59	E12	NA	7140	1093	3378	1	0
3	59	E12	NA	7141	1032	2914	1	0
3	59	E12	NA	7142	1032	3144	1	0
3	59	E12	NA	7143	1062	3198	1	0
3	59	E12	NA	7144	1084	3575	1	0
3	59	E12	NA	7145	1074	3411	1	0
3	59	E12	NA	7146	1040	3117	1	0
3	59	E12	NA	7147	1016	3415	1	0
3	59	E12	NA	7148	1015	2733	1	0
3	59	E12	NA	7149	1073	3167	1	0
3	59	E12	NA	7150	1026	3362	1	0
3	59	E12	NA	7151	1040	3342	1	0
3	59	E12	NA	7152	1060	3338	1	0
3	59	E12	NA	7153	1086	3188	1	0
3	59	E12	NA	7154	1120	3245	1	0
3	59	E12	NA	7155	1061	3056	1	0
3	59	E12	NA	7156	1084	2862	1	0
3	59	E12	NA	7157	1035	3110	1	0
3	59	E12	NA	7158	1144	3275	1	0
3	59	E12	NA	7159	1099	3413	1	0
3	59	E12	NA	7160	1067	3112	1	0
3	59	E12	NA	7161	997	3260	1	0
3	59	E12	NA	7162	1007	3273	1	0
3	59	E12	NA	7163	965	3428	1	0
3	59	E12	NA	7164	1029	3056	1	0
3	59	E12	NA	7165	1075	3330	1	0
3	59	E12	NA	7166	1042	3229	1	0
3	59	E12	NA	7167	990	2941	1	0
3	59	E12	NA	7168	1045	2863	1	0
3	59	E12	NA	7169	1042	2979	1	0
3	59	E12	NA	7170	1046	3396	1	0
3	59	E12	NA	7171	1064	3551	1	0
3	59	E12	NA	7172	1058	3072	1	0
3	59	E12	NA	7173	1091	3682	1	0
3	59	E12	NA	7174	1048	4130	0	0
3	59	E12	NA	7175	1050	3287	1	0
3	59	E12	NA	7176	1063	3446	1	0
3	59	E12	NA	7177	1070	3082	1	0
3	59	E12	NA	7178	1127	3383	1	0
3	59	E12	NA	7179	1072	3380	1	0
3	59	E12	NA	7180	998	2761	1	0
3	59	E12	NA	7181	1074	3348	1	0
3	59	E12	NA	7182	1079	3385	1	0
3	59	E12	NA	7183	1038	3100	1	0
3	59	E12	NA	7184	1039	3145	1	0
3	59	E12	NA	7185	1022	3031	1	0
3	59	E12	NA	7186	1007	3188	1	0
3	59	E12	NA	7187	1017	3175	1	0
3	59	E12	NA	7188	1000	3492	1	0
3	59	E12	NA	7189	1058	3224	1	0
3	59	E12	NA	7190	1038	3450	1	0
3	59	E12	NA	7191	1043	3271	1	0
3	59	E12	NA	7192	1052	3147	1	0
3	59	E12	NA	7193	1075	3270	1	0
3	59	E12	NA	7194	992	3574	1	0
3	59	E12	NA	7195	1012	3352	1	0
3	59	E12	NA	7196	975	3309	1	0
3	59	E12	NA	7197	1065	3257	1	0
3	59	E12	NA	7198	1010	3311	1	0
3	59	E12	NA	7199	1050	3529	1	0
3	59	E12	NA	7200	1067	3509	1	0
3	59	E12	NA	7201	1011	3086	1	0
3	59	E12	NA	7202	1140	3366	1	0
3	59	E12	NA	7203	1016	3231	1	0
3	59	E12	NA	7204	1004	3018	1	0
3	59	E12	NA	7205	1071	3228	1	0
3	59	E12	NA	7206	1099	3238	1	0
3	59	E12	NA	7207	1031	3333	1	0
3	59	E12	NA	7208	1065	3547	1	0
3	59	E12	NA	7209	1025	3193	1	0
3	59	E12	NA	7210	1037	3095	1	0
3	59	E12	NA	7211	1055	3180	1	0
3	59	E12	NA	7212	1079	3181	1	0
3	59	E12	NA	7213	1035	3414	1	0
3	59	E12	NA	7214	1005	2948	1	0
3	59	E12	NA	7215	1076	3386	1	0
3	59	E12	NA	7216	1096	3187	1	0
3	59	E12	NA	7217	1036	3597	1	0
3	59	E12	NA	7218	1099	3412	1	0
3	59	E12	NA	7219	1012	3469	1	0
3	59	E12	NA	7220	1103	3359	1	0
3	59	E12	NA	7221	1042	3232	1	0
3	59	E12	NA	7222	1055	3402	1	0
3	59	E12	NA	7223	1050	3338	1	0
3	59	E12	NA	7224	1111	3591	1	0
3	59	E12	NA	7225	988	3286	1	0
3	59	E12	NA	7226	1046	3186	1	0
3	59	E12	NA	7227	1159	3640	1	0
3	59	E12	NA	7228	1065	3137	1	0
3	59	E12	NA	7229	1144	3337	1	0
3	59	E12	NA	7230	1024	3042	1	0
3	59	E12	NA	7231	1075	3382	1	0
3	59	E12	NA	7232	1051	3240	1	0
3	59	E12	NA	7233	1107	2975	1	0
3	59	E12	NA	7234	1033	3171	1	0
3	59	E12	NA	7235	1009	3181	1	0
3	59	E12	NA	7236	1002	3478	1	0
3	59	E12	NA	7237	1100	3045	1	0
3	59	E12	NA	7238	1046	3261	1	0
3	59	E12	NA	7239	1061	3224	1	0
3	59	E12	NA	7240	1046	3459	1	0
3	59	E12	NA	7241	1030	3553	1	0
3	59	E12	NA	7242	1049	3063	1	0
3	59	E12	NA	7243	1069	3443	1	0
3	59	E12	NA	7244	1106	3479	1	0
3	59	E12	NA	7245	1067	3149	1	0
3	59	E12	NA	7246	1064	3371	1	0
3	59	E12	NA	7247	1052	3240	1	0
3	59	E12	NA	7248	1064	3028	1	0
3	59	E12	NA	7249	1089	3177	1	0
3	59	E12	NA	7250	1036	3603	1	0
3	59	E12	NA	7251	1018	3258	1	0
3	59	E12	NA	7252	1039	3134	1	0
3	59	E12	NA	7253	1055	3325	1	0
3	59	E12	NA	7254	1050	3331	1	0
3	59	E12	NA	7255	1079	3087	1	0
3	59	E12	NA	7256	1014	3138	1	0
3	59	E12	NA	7257	1118	3252	1	0
3	59	E12	NA	7258	1027	3481	1	0
3	59	E12	NA	7259	1055	2980	1	0
3	59	E12	NA	7260	1146	3601	1	0
3	59	E12	NA	7261	1108	3191	1	0
3	59	E12	NA	7262	1020	3202	1	0
3	59	E12	NA	7263	1134	3422	1	0
3	59	E12	NA	7264	1089	3163	1	0
3	59	E12	NA	7265	1015	2996	1	0
3	59	E12	NA	7266	1005	3431	1	0
3	59	E12	NA	7267	1115	3465	1	0
3	59	E12	NA	7268	1054	3768	1	0
3	59	E12	NA	7269	995	3245	1	0
3	59	E12	NA	7270	1075	3083	1	0
3	59	E12	NA	7271	1068	3704	1	0
3	59	E12	NA	7272	1079	3379	1	0
3	59	E12	NA	7273	1069	3369	1	0
3	59	E12	NA	7274	1134	3077	1	0
3	59	E12	NA	7275	1013	3143	1	0
3	59	E12	NA	7276	1067	3077	1	0
3	59	E12	NA	7277	1002	3024	1	0
3	59	E12	NA	7278	1063	3372	1	0
3	59	E12	NA	7279	1037	3218	1	0
3	59	E12	NA	7280	1066	3308	1	0
3	59	E12	NA	7281	1136	3316	1	0
3	59	E12	NA	7282	1038	3443	1	0
3	59	E12	NA	7283	1073	2949	1	0
3	59	E12	NA	7284	979	3108	0	0
3	59	E12	NA	7285	1061	3219	1	0
3	59	E12	NA	7286	1053	3330	1	0
3	59	E12	NA	7287	1092	3168	1	0
3	59	E12	NA	7288	1096	3182	1	0
3	59	E12	NA	7289	1051	3284	1	0
3	59	E12	NA	7290	1003	3239	1	0
3	59	E12	NA	7291	1028	2921	1	0
3	59	E12	NA	7292	1065	3378	1	0
3	59	E12	NA	7293	1046	3183	1	0
3	59	E12	NA	7294	1071	3009	1	0
3	59	E12	NA	7295	1051	3227	1	0
3	59	E12	NA	7296	1133	3509	1	0
3	59	E12	NA	7297	1108	3202	1	0
3	59	E12	NA	7298	1075	3034	1	0
3	59	E12	NA	7299	1126	3367	1	0
3	59	E12	NA	7300	1042	2882	1	0
3	59	E12	NA	7301	1025	2933	1	0
3	59	E12	NA	7302	1026	2934	1	0
3	59	E12	NA	7303	1057	3222	1	0
3	59	E12	NA	7304	1061	3510	1	0
3	59	E12	NA	7305	1082	3317	1	0
3	59	E12	NA	7306	1007	3032	1	0
3	59	E12	NA	7307	1051	3205	1	0
3	59	E12	NA	7308	1004	3310	1	0
3	59	E12	NA	7309	1071	3108	1	0
3	59	E12	NA	7310	1024	3143	1	0
3	59	E12	NA	7311	1072	3345	1	0
3	59	E12	NA	7312	1085	3227	1	0
3	59	E12	NA	7313	1030	3156	1	0
3	59	E12	NA	7314	1067	3035	1	0
3	59	E12	NA	7315	1099	3443	1	0
3	59	E12	NA	7316	1064	3000	1	0
3	59	E12	NA	7317	1079	3137	1	0
3	59	E12	NA	7318	1040	3406	1	0
3	59	E12	NA	7319	989	3349	1	0
3	59	E12	NA	7320	1015	3094	1	0
3	59	E12	NA	7321	1042	3307	1	0
3	59	E12	NA	7322	1075	2961	1	0
3	59	E12	NA	7323	1046	3302	1	0
3	59	E12	NA	7324	1049	3313	1	0
3	59	E12	NA	7325	1014	3135	1	0
3	59	E12	NA	7326	1104	3509	1	0
3	59	E12	NA	7327	1054	3429	1	0
3	59	E12	NA	7328	1082	3644	1	0
3	59	E12	NA	7329	1039	3491	1	0
3	59	E12	NA	7330	1111	3282	1	0
3	59	E12	NA	7331	1050	3162	1	0
3	59	E12	NA	7332	1094	3008	1	0
3	59	E12	NA	7333	1068	2877	1	0
3	59	E12	NA	7334	1073	3250	1	0
3	59	E12	NA	7335	1015	3516	1	0
3	59	E12	NA	7336	1061	2833	1	0
3	59	E12	NA	7337	1063	2994	1	0
3	59	E12	NA	7338	1082	3540	1	0
3	59	E12	NA	7339	1038	3287	1	0
3	59	E12	NA	7340	1046	3038	1	0
3	59	E12	NA	7341	1053	3488	1	0
3	59	E12	NA	7342	910	2851	1	0
3	59	E12	NA	7343	984	3781	1	0
3	59	E12	NA	7344	1046	3348	1	0
3	59	E12	NA	7345	1001	3024	1	0
3	59	E12	NA	7346	1049	3865	1	0
3	59	E12	NA	7347	1155	3219	1	0
3	59	E12	NA	7348	1069	3363	1	0
3	59	E12	NA	7349	987	3332	1	0
3	59	E12	NA	7350	1114	3329	1	0
3	59	E12	NA	7351	1118	3390	1	0
3	59	E12	NA	7352	1033	3483	1	0
3	59	E12	NA	7353	1050	3382	1	0
3	59	E12	NA	7354	1061	3316	1	0
3	59	E12	NA	7355	1050	2907	1	0
3	59	E12	NA	7356	1074	3240	1	0
3	59	E12	NA	7357	1045	3190	1	0
3	59	E12	NA	7358	1058	3508	1	0
3	59	E12	NA	7359	1111	3237	1	0
3	59	E12	NA	7360	1041	2833	1	0
3	59	E12	NA	7361	1149	2970	1	0
3	59	E12	NA	7362	1060	3237	1	0
3	59	E12	NA	7363	1083	3004	1	0
3	59	E12	NA	7364	1262	4302	1	0
3	59	E12	NA	7365	1078	3235	1	0
3	59	E12	NA	7366	1053	3321	1	0
3	59	E12	NA	7367	1071	2913	1	0
3	59	E12	NA	7368	1099	3061	1	0
3	59	E12	NA	7369	1098	3023	1	0
3	59	E12	NA	7370	1095	2730	1	0
3	59	E12	NA	7371	1026	3584	1	0
3	59	E12	NA	7372	1080	3065	1	0
3	59	E12	NA	7373	1058	3153	1	0
3	59	E12	NA	7374	1031	3582	1	0
3	59	E12	NA	7375	1036	3363	1	0
3	59	E12	NA	7376	1147	3534	1	0
3	59	E12	NA	7377	1099	3327	1	0
3	59	E12	NA	7378	1013	3105	1	0
3	59	E12	NA	7379	1056	3211	1	0
3	59	E12	NA	7380	1063	2897	1	0
3	59	E12	NA	7381	1117	3449	1	0
3	59	E12	NA	7382	1086	2873	1	0
3	59	E12	NA	7383	1044	3110	1	0
3	59	E12	NA	7384	1055	3584	1	0
3	59	E12	NA	7385	1080	3088	1	0
3	59	E12	NA	7386	1018	2881	1	0
3	59	E12	NA	7387	1096	3472	1	0
3	59	E12	NA	7388	1081	3317	1	0
3	59	E12	NA	7389	1023	3435	1	0
3	59	E12	NA	7390	1124	3380	1	0
3	59	E12	NA	7391	1185	3583	1	0
3	59	E12	NA	7392	1066	2977	1	0
3	59	E12	NA	7393	1132	3212	1	0
3	59	E12	NA	7394	1055	3058	1	0
3	59	E12	NA	7395	1034	3006	1	0
3	59	E12	NA	7396	859	3565	1	0
3	59	E12	NA	7397	1118	2876	1	0
3	59	E12	NA	7398	1038	2932	1	0
3	59	E12	NA	7399	1092	3375	1	0
3	59	E12	NA	7400	1025	3080	1	0
3	59	E12	NA	7401	841	2912	1	0
3	59	E12	NA	7402	1045	3534	1	0
3	59	E12	NA	7403	1086	3360	1	0
3	59	E12	NA	7404	1116	3188	1	0
3	59	E12	NA	7405	1056	3829	0	0
3	59	E12	NA	7406	1082	3063	1	0
3	59	E12	NA	7407	1088	3092	1	0
3	59	E12	NA	7408	1063	2906	1	0
3	59	E12	NA	7409	1050	3499	1	0
3	59	E12	NA	7410	1110	3497	1	0
3	59	E12	NA	7411	1057	3337	1	0
3	59	E12	NA	7412	1051	3002	1	0
3	59	E12	NA	7413	1052	3168	1	0
3	59	E12	NA	7414	1007	2887	1	0
3	59	E12	NA	7415	1054	3048	1	0
3	59	E12	NA	7416	1082	3180	1	0
3	59	E12	NA	7417	1054	3161	1	0
3	59	E12	NA	7418	1031	3205	1	0
3	59	E12	NA	7419	1131	3012	1	0
3	59	E12	NA	7420	1063	2970	1	0
3	59	E12	NA	7421	1021	2998	1	0
3	59	E12	NA	7422	1054	3373	1	0
3	59	E12	NA	7423	1079	2988	1	0
3	59	E12	NA	7424	911	3127	1	0
3	59	E12	NA	7425	1048	3740	1	0
3	59	E12	NA	7426	1110	3338	1	0
3	59	E12	NA	7427	1025	2985	1	0
3	59	E12	NA	7428	1021	3405	1	0
3	59	E12	NA	7429	1029	3393	1	0
3	59	E12	NA	7430	1035	3559	1	0
3	59	E12	NA	7431	1109	2884	1	0
3	59	E12	NA	7432	1111	2849	1	0
3	59	E12	NA	7433	1012	3480	1	0
3	59	E12	NA	7434	1043	3585	1	0
3	59	E12	NA	7435	1116	3203	1	0
3	59	E12	NA	7436	1065	3361	1	0
3	59	E12	NA	7437	1028	3289	1	0
3	59	E12	NA	7438	1113	3245	1	0
3	59	E12	NA	7439	1090	3101	1	0
3	59	E12	NA	7440	1097	3081	1	0
3	59	E12	NA	7441	1032	3334	1	0
3	59	E12	NA	7442	1066	3548	1	0
3	59	E12	NA	7443	1083	3231	1	0
3	59	E12	NA	7444	1094	3760	1	0
3	59	E12	NA	7445	1100	3096	1	0
3	59	E12	NA	7446	1089	3314	1	0
3	59	E12	NA	7447	1088	3381	1	0
3	59	E12	NA	7448	1038	3012	1	0
3	59	E12	NA	7449	993	3019	1	0
3	59	E12	NA	7450	1066	3568	1	0
3	59	E12	NA	7451	1059	2979	1	0
3	59	E12	NA	7452	1016	3244	1	0
3	59	E12	NA	7453	1150	3440	1	0
3	59	E12	NA	7454	1073	3146	1	0
3	59	E12	NA	7455	1095	3028	1	0
3	59	E12	NA	7456	1122	3296	1	0
3	59	E12	NA	7457	1080	3306	1	0
3	59	E12	NA	7458	1036	3268	1	0
3	59	E12	NA	7459	1034	3150	1	0
3	59	E12	NA	7460	1104	3500	1	0
3	59	E12	NA	7461	1143	3626	1	0
3	59	E12	NA	7462	1058	3256	1	0
3	59	E12	NA	7463	1050	3237	1	0
3	59	E12	NA	7464	1011	3313	1	0
3	59	E12	NA	7465	1036	3058	1	0
3	59	E12	NA	7466	1059	3364	1	0
3	59	E12	NA	7467	1053	3151	1	0
3	59	E12	NA	7468	1028	3383	1	0
3	59	E12	NA	7469	1057	3445	1	0
3	59	E12	NA	7470	1074	3441	1	0
3	59	E12	NA	7471	1024	3342	1	0
3	59	E12	NA	7472	1060	3266	1	0
3	59	E12	NA	7473	1044	3452	1	0
3	59	E12	NA	7474	1084	3491	1	0
3	59	E12	NA	7475	1036	3529	1	0
3	59	E12	NA	7476	1035	3174	1	0
3	59	E12	NA	7477	1058	3145	1	0
3	59	E12	NA	7478	1053	3210	1	0
3	59	E12	NA	7479	1089	3542	1	0
3	59	E12	NA	7480	1080	3448	1	0
3	59	E12	NA	7481	1070	3318	1	0
3	59	E12	NA	7482	1040	2856	1	0
3	59	E12	NA	7483	1082	3184	1	0
3	59	E12	NA	7484	1021	3136	1	0
3	59	E12	NA	7485	1016	3007	1	0
3	59	E12	NA	7486	1110	3683	1	0
3	59	E12	NA	7487	1084	3381	1	0
3	59	E12	NA	7488	1054	3329	1	0
3	59	E12	NA	7489	1016	3133	1	0
3	59	E12	NA	7490	1088	3181	1	0
3	59	E12	NA	7491	1090	3635	1	0
3	59	E12	NA	7492	1110	3145	1	0
3	59	E12	NA	7493	1046	3174	1	0
3	59	E12	NA	7494	1027	3014	1	0
3	59	E12	NA	7495	1026	3798	1	0
3	59	E12	NA	7496	1063	3157	1	0
3	59	E12	NA	7497	1062	3151	1	0
3	59	E12	NA	7498	1074	3222	1	0
3	59	E12	NA	7499	1072	2940	1	0
3	59	E12	NA	7500	1034	3086	1	0
3	59	E12	NA	7501	1053	3281	1	0
3	59	E12	NA	7502	1097	3331	1	0
3	59	E12	NA	7503	1043	2945	1	0
3	59	E12	NA	7504	1150	3287	1	0
3	59	E12	NA	7505	1111	3287	1	0
3	59	E12	NA	7506	1075	3361	1	0
3	59	E12	NA	7507	1038	3335	1	0
3	59	E12	NA	7508	950	3092	1	0
3	59	E12	NA	7509	1082	3302	1	0
3	59	E12	NA	7510	1043	3517	1	0
3	59	E12	NA	7511	1071	3550	1	0
3	59	E12	NA	7512	1111	2898	1	0
3	59	E12	NA	7513	1087	3094	1	0
3	59	E12	NA	7514	1061	3031	1	0
3	59	E12	NA	7515	1080	3421	1	0
3	59	E12	NA	7516	1036	3400	1	0
3	59	E12	NA	7517	1046	3384	1	0
3	59	E12	NA	7518	1010	3176	1	0
3	59	E12	NA	7519	1052	3119	1	0
3	59	E12	NA	7520	1027	3314	1	0
3	59	E12	NA	7521	1063	3453	1	0
3	59	E12	NA	7522	1042	3402	1	0
3	59	E12	NA	7523	1056	3458	1	0
3	59	E12	NA	7524	1014	3301	1	0
3	59	E12	NA	7525	999	3304	1	0
3	59	E12	NA	7526	1024	2930	1	0
3	59	E12	NA	7527	1021	3332	1	0
3	59	E12	NA	7528	1061	3311	1	0
3	59	E12	NA	7529	1063	2730	1	0
3	59	E12	NA	7530	1023	3090	1	0
3	59	E12	NA	7531	1051	2837	1	0
3	59	E12	NA	7532	1100	3203	1	0
3	59	E12	NA	7533	1028	3068	1	0
3	59	E12	NA	7534	1039	3569	1	0
3	59	E12	NA	7535	1085	3385	1	0
3	59	E12	NA	7536	1021	2979	1	0
3	59	E12	NA	7537	1113	3153	1	0
3	59	E12	NA	7538	1040	3309	1	0
3	59	E12	NA	7539	1070	3103	1	0
3	59	E12	NA	7540	1117	3166	1	0
3	59	E12	NA	7541	1118	3395	1	0
3	59	E12	NA	7542	1094	3079	1	0
3	59	E12	NA	7543	1010	3786	0	0
3	59	E12	NA	7544	1038	3360	1	0
3	59	E12	NA	7545	1086	3244	1	0
3	59	E12	NA	7546	1043	2938	1	0
3	59	E12	NA	7547	1139	3141	1	0
3	59	E12	NA	7548	1090	3157	1	0
3	59	E12	NA	7549	1024	3337	1	0
3	59	E12	NA	7550	1049	3326	1	0
3	59	E12	NA	7551	1065	3237	1	0
3	59	E12	NA	7552	1096	3448	1	0
3	59	E12	NA	7553	1032	3121	1	0
3	59	E12	NA	7554	1073	3585	1	0
3	59	E12	NA	7555	1054	3574	1	0
3	59	E12	NA	7556	1116	3245	1	0
3	59	E12	NA	7557	1039	3301	1	0
3	59	E12	NA	7558	1031	3163	1	0
3	59	E12	NA	7559	1011	2964	1	0
3	59	E12	NA	7560	1061	3353	1	0
3	59	E12	NA	7561	1021	3222	1	0
3	59	E12	NA	7562	986	3356	1	0
3	59	E12	NA	7563	1037	3331	1	0
3	59	E12	NA	7564	1011	3478	1	0
3	59	E12	NA	7565	1110	3412	1	0
3	59	E12	NA	7566	1081	3478	1	0
3	59	E12	NA	7567	1045	3240	1	0
3	59	E12	NA	7568	1053	3437	1	0
3	59	E12	NA	7569	1051	3124	1	0
3	59	E12	NA	7570	1080	3138	1	0
3	59	E12	NA	7571	1101	3285	1	0
3	59	E12	NA	7572	1173	3306	1	0
3	59	E12	NA	7573	1061	3175	1	0
3	59	E12	NA	7574	1066	3241	1	0
3	59	E12	NA	7575	1083	3314	1	0
3	59	E12	NA	7576	989	2983	1	0
3	59	E12	NA	7577	978	3148	1	0
3	59	E12	NA	7578	1093	3318	1	0
3	59	E12	NA	7579	1056	3251	1	0
3	59	E12	NA	7580	1035	3413	1	0
3	59	E12	NA	7581	1083	3462	1	0
3	59	E12	NA	7582	982	3342	1	0
3	59	E12	NA	7583	1022	3232	1	0
3	59	E12	NA	7584	1024	3233	1	0
3	59	E12	NA	7585	1000	3221	1	0
3	59	E12	NA	7586	1059	3416	1	0
3	59	E12	NA	7587	1049	3335	1	0
3	59	E12	NA	7588	1028	3291	1	0
3	59	E12	NA	7589	1104	3384	1	0
3	59	E12	NA	7590	1015	3344	1	0
3	59	E12	NA	7591	1085	3113	1	0
3	59	E12	NA	7592	1048	3206	1	0
3	59	E12	NA	7593	996	3186	1	0
3	59	E12	NA	7594	1041	3260	1	0
3	59	E12	NA	7595	1070	3442	1	0
3	59	E12	NA	7596	1003	3550	1	0
3	59	E12	NA	7597	1029	3102	1	0
3	59	E12	NA	7598	1060	3178	1	0
3	59	E12	NA	7599	1044	3153	1	0
3	59	E12	NA	7600	1025	3193	1	0
3	59	E12	NA	7601	1067	3461	1	0
3	59	E12	NA	7602	1031	3289	1	0
3	59	E12	NA	7603	1043	3432	1	0
3	59	E12	NA	7604	1032	3126	1	0
3	59	E12	NA	7605	1050	3198	1	0
3	59	E12	NA	7606	1118	3520	1	0
3	59	E12	NA	7607	1103	3184	1	0
3	59	E12	NA	7608	1074	3246	1	0
3	59	E12	NA	7609	1030	3331	1	0
3	59	E12	NA	7610	1053	3115	1	0
3	59	E12	NA	7611	1031	3070	1	0
3	59	E12	NA	7612	1004	3441	1	0
3	59	E12	NA	7613	982	3543	0	0
3	59	E12	NA	7614	1082	3334	1	0
3	59	E12	NA	7615	1026	3374	1	0
3	59	E12	NA	7616	1047	2940	1	0
3	59	E12	NA	7617	1057	3237	1	0
3	59	E12	NA	7618	1046	3225	1	0
3	59	E12	NA	7619	1076	3024	1	0
3	59	E12	NA	7620	1063	3176	1	0
3	59	E12	NA	7621	1089	3492	1	0
3	59	E12	NA	7622	1129	2968	1	0
3	59	E12	NA	7623	1061	3250	1	0
3	59	E12	NA	7624	1109	3129	1	0
3	59	E12	NA	7625	1123	3164	1	0
3	59	E12	NA	7626	1088	3252	1	0
3	59	E12	NA	7627	1052	3165	1	0
3	59	E12	NA	7628	1052	3554	1	0
3	59	E12	NA	7629	1105	3068	1	0
3	59	E12	NA	7630	1113	2920	1	0
3	59	E12	NA	7631	889	3164	1	0
3	59	E12	NA	7632	1022	3496	1	0
3	59	E12	NA	7633	1010	3346	1	0
3	59	E12	NA	7634	1136	3578	1	0
3	59	E12	NA	7635	1076	3470	1	0
3	59	E12	NA	7636	1015	3236	1	0
3	59	E12	NA	7637	1011	3365	1	0
3	59	E12	NA	7638	1025	3333	1	0
3	59	E12	NA	7639	1033	3629	1	0
3	59	E12	NA	7640	976	3314	1	0
3	59	E12	NA	7641	1044	3179	1	0
3	59	E12	NA	7642	1056	3497	1	0
3	59	E12	NA	7643	1010	3447	1	0
3	59	E12	NA	7644	1170	3645	1	0
3	59	E12	NA	7645	1076	3063	1	0
3	59	E12	NA	7646	1006	3176	1	0
3	59	E12	NA	7647	1069	3127	1	0
3	59	E12	NA	7648	1072	3163	1	0
3	59	E12	NA	7649	1076	3249	1	0
3	59	E12	NA	7650	1023	3062	1	0
3	59	E12	NA	7651	1088	3344	1	0
3	59	E12	NA	7652	1089	3256	1	0
3	59	E12	NA	7653	1123	3222	1	0
3	59	E12	NA	7654	1011	3483	1	0
3	59	E12	NA	7655	1005	3088	1	0
3	59	E12	NA	7656	992	3008	1	0
3	59	E12	NA	7657	1089	3462	1	0
3	59	E12	NA	7658	1078	3168	1	0
3	59	E12	NA	7659	990	3403	1	0
3	59	E12	NA	7660	1089	3257	1	0
3	59	E12	NA	7661	1030	2872	1	0
3	59	E12	NA	7662	1092	3101	1	0
3	59	E12	NA	7663	1035	3131	1	0
3	59	E12	NA	7664	1067	3342	1	0
3	59	E12	NA	7665	1111	3207	1	0
3	59	E12	NA	7666	1043	3263	1	0
3	59	E12	NA	7667	1133	3358	1	0
3	59	E12	NA	7668	1056	3305	1	0
3	59	E12	NA	7669	1059	3801	1	0
3	59	E12	NA	7670	986	3006	1	0
3	59	E12	NA	7671	1070	3602	1	0
3	59	E12	NA	7672	1027	3358	1	0
3	59	E12	NA	7673	1126	3615	1	0
3	59	E12	NA	7674	1027	3010	1	0
3	59	E12	NA	7675	1049	3072	1	0
3	59	E12	NA	7676	1039	3239	1	0
3	59	E12	NA	7677	1072	2977	1	0
3	59	E12	NA	7678	1076	3011	1	0
3	59	E12	NA	7679	1037	3323	1	0
3	59	E12	NA	7680	1051	3439	1	0
3	59	E12	NA	7681	1094	3341	1	0
3	59	E12	NA	7682	1032	3326	1	0
3	59	E12	NA	7683	1305	4209	0	0
3	59	E12	NA	7684	1082	3407	1	0
3	59	E12	NA	7685	986	3389	1	0
3	59	E12	NA	7686	1066	3052	1	0
3	59	E12	NA	7687	1068	3135	1	0
3	59	E12	NA	7688	1100	3034	1	0
3	59	E12	NA	7689	1064	3276	1	0
3	59	E12	NA	7690	999	3211	1	0
3	59	E12	NA	7691	1154	3481	1	0
3	59	E12	NA	7692	993	3251	1	0
3	59	E12	NA	7693	1139	3626	1	0
3	59	E12	NA	7694	1100	3270	1	0
3	59	E12	NA	7695	1034	3106	1	0
3	59	E12	NA	7696	1049	2964	1	0
3	59	E12	NA	7697	1071	3485	1	0
3	59	E12	NA	7698	1077	3103	1	0
3	59	E12	NA	7699	1133	3487	1	0
3	59	E12	NA	7700	1040	3278	1	0
3	59	E12	NA	7701	1093	3135	1	0
3	59	E12	NA	7702	1036	3405	1	0
3	59	E12	NA	7703	1028	3027	1	0
3	59	E12	NA	7704	970	3129	1	0
3	59	E12	NA	7705	1042	3064	1	0
3	59	E12	NA	7706	1041	3392	1	0
3	59	E12	NA	7707	1100	3436	1	0
3	59	E12	NA	7708	1091	3605	1	0
3	59	E12	NA	7709	1097	3065	1	0
3	59	E12	NA	7710	1051	3200	1	0
3	59	E12	NA	7711	1088	3169	1	0
3	59	E12	NA	7712	1031	3216	1	0
3	59	E12	NA	7713	1070	3581	1	0
3	59	E12	NA	7714	1039	2829	1	0
3	59	E12	NA	7715	1087	3346	1	0
3	59	E12	NA	7716	1062	3427	1	0
3	59	E12	NA	7717	1011	3259	1	0
3	59	E12	NA	7718	1049	2832	1	0
3	59	E12	NA	7719	1121	3129	1	0
3	59	E12	NA	7720	1155	3296	1	0
3	59	E12	NA	7721	1025	3473	1	0
3	59	E12	NA	7722	1093	3290	1	0
3	59	E12	NA	7723	1066	2855	1	0
3	59	E12	NA	7724	1024	3355	1	0
3	59	E12	NA	7725	1052	3247	1	0
3	59	E12	NA	7726	1086	3558	1	0
3	59	E12	NA	7727	1036	3241	1	0
3	59	E12	NA	7728	1006	3384	1	0
3	59	E12	NA	7729	1030	3428	1	0
3	59	E12	NA	7730	1099	2984	1	0
3	59	E12	NA	7731	1119	3170	1	0
3	59	E12	NA	7732	1069	3379	1	0
3	59	E12	NA	7733	967	3399	1	0
3	59	E12	NA	7734	1048	3092	1	0
3	59	E12	NA	7735	1076	3506	1	0
3	59	E12	NA	7736	1034	3317	1	0
3	59	E12	NA	7737	1077	2958	1	0
3	59	E12	NA	7738	1104	3236	1	0
3	59	E12	NA	7739	1063	3308	1	0
3	59	E12	NA	7740	1059	3379	1	0
3	59	E12	NA	7741	877	3044	1	0
3	59	E12	NA	7742	1050	3392	1	0
3	59	E12	NA	7743	1005	3158	1	0
3	59	E12	NA	7744	1007	3225	1	0
3	59	E12	NA	7745	1101	3357	1	0
3	59	E12	NA	7746	1069	3084	1	0
3	59	E12	NA	7747	1058	3552	1	0
3	59	E12	NA	7748	1126	3466	1	0
3	59	E12	NA	7749	1001	3080	1	0
3	59	E12	NA	7750	1055	3158	1	0
3	59	E12	NA	7751	1046	3235	1	0
3	59	E12	NA	7752	1028	3598	1	0
3	59	E12	NA	7753	1064	2990	1	0
3	59	E12	NA	7754	1048	3118	1	0
3	59	E12	NA	7755	1089	3062	1	0
3	59	E12	NA	7756	1090	2877	1	0
3	59	E12	NA	7757	1077	3547	1	0
3	59	E12	NA	7758	1021	3087	1	0
3	59	E12	NA	7759	1058	3024	1	0
3	59	E12	NA	7760	1024	3256	1	0
3	59	E12	NA	7761	1072	3321	1	0
3	59	E12	NA	7762	1040	3485	1	0
3	59	E12	NA	7763	1043	3402	1	0
3	59	E12	NA	7764	1107	3119	1	0
3	59	E12	NA	7765	1109	3098	1	0
3	59	E12	NA	7766	1101	3011	1	0
3	59	E12	NA	7767	1069	3401	1	0
3	59	E12	NA	7768	1107	3498	1	0
3	59	E12	NA	7769	1074	3062	1	0
3	59	E12	NA	7770	1064	3056	1	0
3	59	E12	NA	7771	1094	3217	1	0
3	59	E12	NA	7772	1010	3357	1	0
3	59	E12	NA	7773	1108	3687	1	0
3	59	E12	NA	7774	1010	3537	1	0
3	59	E12	NA	7775	1069	3458	1	0
3	59	E12	NA	7776	1111	2974	1	0
3	59	E12	NA	7777	1072	3234	1	0
3	59	E12	NA	7778	1096	3637	1	0
3	59	E12	NA	7779	1118	3679	1	0
3	59	E12	NA	7780	1132	3254	1	0
3	59	E12	NA	7781	1067	3668	1	0
3	59	E12	NA	7782	1062	2821	1	0
3	59	E12	NA	7783	1049	3122	1	0
3	59	E12	NA	7784	1025	3248	0	0
3	59	E12	NA	7785	1127	3420	1	0
3	59	E12	NA	7786	1082	3267	1	0
3	59	E12	NA	7787	1081	2821	1	0
3	59	E12	NA	7788	1025	3102	1	0
3	59	E12	NA	7789	1061	3699	1	0
3	59	E12	NA	7790	1018	3189	1	0
3	59	E12	NA	7791	995	2972	1	0
3	59	E12	NA	7792	1029	3186	1	0
3	59	E12	NA	7793	1037	3395	1	0
3	59	E12	NA	7794	1052	3466	1	0
3	59	E12	NA	7795	1001	2969	1	0
3	59	E12	NA	7796	1049	3256	1	0
3	59	E12	NA	7797	1000	3173	1	0
3	59	E12	NA	7798	1072	3603	1	0
3	59	E12	NA	7799	1108	3464	1	0
3	59	E12	NA	7800	1086	3351	1	0
3	59	E12	NA	7801	1084	3472	1	0
3	59	E12	NA	7802	1088	3326	1	0
3	59	E12	NA	7803	1046	3025	1	0
3	59	E12	NA	7804	1035	3309	1	0
3	59	E12	NA	7805	1069	3462	1	0
3	59	E12	NA	7806	1103	2904	1	0
3	59	E12	NA	7807	1040	2963	1	0
3	59	E12	NA	7808	1068	3433	1	0
3	59	E12	NA	7809	1089	3340	1	0
3	59	E12	NA	7810	1082	3267	1	0
3	59	E12	NA	7811	1119	3595	1	0
3	59	E12	NA	7812	1090	3357	1	0
3	59	E12	NA	7813	1051	2954	1	0
3	59	E12	NA	7814	1070	3535	1	0
3	59	E12	NA	7815	1013	3447	1	0
3	59	E12	NA	7816	1134	3274	1	0
3	59	E12	NA	7817	1137	3338	1	0
3	59	E12	NA	7818	1043	3313	1	0
3	59	E12	NA	7819	1069	3203	1	0
3	59	E12	NA	7820	1145	3796	1	0
3	59	E12	NA	7821	1151	3210	1	0
3	59	E12	NA	7822	1085	3369	1	0
3	59	E12	NA	7823	1107	3504	0	0
3	59	E12	NA	7824	996	3408	1	0
3	59	E12	NA	7825	1132	3342	1	0
3	59	E12	NA	7826	1126	3405	1	0
3	59	E12	NA	7827	1083	3414	1	0
3	59	E12	NA	7828	1049	3016	1	0
3	59	E12	NA	7829	992	3611	1	0
3	59	E12	NA	7830	1002	3391	1	0
3	59	E12	NA	7831	1043	3307	1	0
3	59	E12	NA	7832	1054	3322	1	0
3	59	E12	NA	7833	1027	3371	1	0
3	59	E12	NA	7834	995	3431	1	0
3	59	E12	NA	7835	1104	3195	1	0
3	59	E12	NA	7836	1062	2854	1	0
3	59	E12	NA	7837	1066	3325	1	0
3	59	E12	NA	7838	1041	3358	1	0
3	59	E12	NA	7839	1111	3503	1	0
3	59	E12	NA	7840	1111	3316	1	0
3	59	E12	NA	7841	1165	3269	1	0
3	59	E12	NA	7842	1032	3114	1	0
3	59	E12	NA	7843	989	3307	1	0
3	59	E12	NA	7844	1068	2933	1	0
3	59	E12	NA	7845	1055	3323	1	0
3	59	E12	NA	7846	1009	3282	1	0
3	59	E12	NA	7847	1048	3317	1	0
3	59	E12	NA	7848	1068	3076	1	0
3	59	E12	NA	7849	1036	3365	1	0
3	59	E12	NA	7850	1114	3068	1	0
3	59	E12	NA	7851	1056	3488	1	0
3	59	E12	NA	7852	994	3307	1	0
3	59	E12	NA	7853	1038	3292	1	0
3	59	E12	NA	7854	1054	3267	1	0
3	59	E12	NA	7855	1115	3358	1	0
3	59	E12	NA	7856	936	3137	1	0
3	59	E12	NA	7857	983	3324	1	0
3	59	E12	NA	7858	995	3348	1	0
3	59	E12	NA	7859	1134	3461	1	0
3	59	E12	NA	7860	1062	3140	1	0
3	59	E12	NA	7861	1094	3291	1	0
3	59	E12	NA	7862	1035	3135	1	0
3	59	E12	NA	7863	1074	3230	1	0
3	59	E12	NA	7864	1088	3364	1	0
3	59	E12	NA	7865	1058	3010	1	0
3	59	E12	NA	7866	1116	3592	1	0
3	59	E12	NA	7867	1065	3202	1	0
3	59	E12	NA	7868	1073	3550	1	0
3	59	E12	NA	7869	1036	3155	1	0
3	59	E12	NA	7870	960	2889	1	0
3	59	E12	NA	7871	1079	3325	1	0
3	59	E12	NA	7872	1076	3217	1	0
3	59	E12	NA	7873	1067	3280	1	0
3	59	E12	NA	7874	1242	4116	1	0
3	59	E12	NA	7875	1068	3476	1	0
3	59	E12	NA	7876	1138	3003	1	0
3	59	E12	NA	7877	1036	3227	1	0
3	59	E12	NA	7878	1061	3185	1	0
3	59	E12	NA	7879	1021	3606	1	0
3	59	E12	NA	7880	1073	3459	1	0
3	59	E12	NA	7881	1082	3220	1	0
3	59	E12	NA	7882	1094	3366	1	0
3	59	E12	NA	7883	1098	3528	1	0
3	59	E12	NA	7884	1065	3221	1	0
3	59	E12	NA	7885	1046	3247	1	0
3	59	E12	NA	7886	1074	3153	1	0
3	59	E12	NA	7887	1080	3429	1	0
3	59	E12	NA	7888	1083	2932	1	0
3	59	E12	NA	7889	1034	3158	1	0
3	59	E12	NA	7890	1056	3105	1	0
3	59	E12	NA	7891	996	3310	1	0
3	59	E12	NA	7892	1003	3191	1	0
3	59	E12	NA	7893	1007	3519	1	0
3	59	E12	NA	7894	1088	2950	1	0
3	59	E12	NA	7895	1084	3210	1	0
3	59	E12	NA	7896	1051	2940	1	0
3	59	E12	NA	7897	1055	3261	1	0
3	59	E12	NA	7898	1091	3209	1	0
3	59	E12	NA	7899	997	3225	1	0
3	59	E12	NA	7900	845	2788	1	0
3	59	E12	NA	7901	1096	3253	1	0
3	59	E12	NA	7902	1060	3291	1	0
3	59	E12	NA	7903	1084	2883	1	0
3	59	E12	NA	7904	1009	3263	1	0
3	59	E12	NA	7905	1063	3372	1	0
3	59	E12	NA	7906	1126	2981	1	0
3	59	E12	NA	7907	1025	2956	1	0
3	59	E12	NA	7908	1084	3157	1	0
3	59	E12	NA	7909	1109	3159	1	0
3	59	E12	NA	7910	1029	3370	1	0
3	59	E12	NA	7911	1069	3295	1	0
3	59	E12	NA	7912	1064	3404	1	0
3	59	E12	NA	7913	1089	3152	1	0
3	59	E12	NA	7914	1092	3515	1	0
3	59	E12	NA	7915	1066	3518	1	0
3	59	E12	NA	7916	1113	3410	1	0
3	59	E12	NA	7917	1067	3390	1	0
3	59	E12	NA	7918	1092	3290	1	0
3	59	E12	NA	7919	1044	3388	1	0
3	59	E12	NA	7920	1090	3653	1	0
3	59	E12	NA	7921	1056	3278	1	0
3	59	E12	NA	7922	1026	3459	1	0
3	59	E12	NA	7923	1035	3068	1	0
3	59	E12	NA	7924	1001	2975	1	0
3	59	E12	NA	7925	1125	3292	1	0
3	59	E12	NA	7926	896	3277	1	0
3	59	E12	NA	7927	1099	3035	1	0
3	59	E12	NA	7928	1096	3931	0	0
3	59	E12	NA	7929	1061	3155	1	0
3	59	E12	NA	7930	1069	3345	1	0
3	59	E12	NA	7931	1014	3390	1	0
3	59	E12	NA	7932	1106	3422	1	0
3	59	E12	NA	7933	1063	3592	1	0
3	59	E12	NA	7934	1098	3160	1	0
3	59	E12	NA	7935	1076	2920	1	0
3	59	E12	NA	7936	1095	3403	1	0
3	59	E12	NA	7937	1100	3346	1	0
3	59	E12	NA	7938	1034	3205	1	0
3	59	E12	NA	7939	1062	3254	1	0
3	59	E12	NA	7940	1049	3227	1	0
3	59	E12	NA	7941	1074	3126	1	0
3	59	E12	NA	7942	1062	3074	1	0
3	59	E12	NA	7943	1084	3365	1	0
3	59	E12	NA	7944	1044	3316	1	0
3	59	E12	NA	7945	1071	3046	1	0
3	59	E12	NA	7946	1110	3124	1	0
3	59	E12	NA	7947	1135	3622	1	0
3	59	E12	NA	7948	1157	3422	1	0
3	59	E12	NA	7949	1038	2950	1	0
3	59	E12	NA	7950	1012	3209	1	0
3	59	E12	NA	7951	1082	3414	1	0
3	59	E12	NA	7952	1122	3137	1	0
3	59	E12	NA	7953	1083	3150	1	0
3	59	E12	NA	7954	1104	3177	1	0
3	59	E12	NA	7955	1083	3498	1	0
3	59	E12	NA	7956	1075	3329	1	0
3	59	E12	NA	7957	1042	3175	1	0
3	59	E12	NA	7958	1044	2706	1	0
3	59	E12	NA	7959	1027	3042	1	0
3	59	E12	NA	7960	1006	2877	1	0
3	59	E12	NA	7961	1052	3422	1	0
3	59	E12	NA	7962	1027	3207	1	0
3	59	E12	NA	7963	1073	3394	1	0
3	59	E12	NA	7964	1122	2946	1	0
3	59	E12	NA	7965	1086	3460	1	0
3	59	E12	NA	7966	1035	2865	1	0
3	59	E12	NA	7967	1054	3570	1	0
3	59	E12	NA	7968	1079	3324	1	0
3	59	E12	NA	7969	1065	3592	1	0
3	59	E12	NA	7970	1060	3415	1	0
3	59	E12	NA	7971	1115	3203	1	0
3	59	E12	NA	7972	968	3158	1	0
3	59	E12	NA	7973	1173	2986	1	0
3	59	E12	NA	7974	1017	3430	1	0
3	59	E12	NA	7975	1054	3338	1	0
3	59	E12	NA	7976	1057	3290	1	0
3	59	E12	NA	7977	1070	3201	1	0
3	59	E12	NA	7978	986	3436	1	0
3	59	E12	NA	7979	1078	3375	1	0
3	59	E12	NA	7980	1086	3296	1	0
3	59	E12	NA	7981	1152	3329	1	0
3	59	E12	NA	7982	1121	3044	1	0
3	59	E12	NA	7983	1034	3173	1	0
3	59	E12	NA	7984	1029	3370	1	0
3	59	E12	NA	7985	1053	3372	1	0
3	59	E12	NA	7986	1105	2927	1	0
3	59	E12	NA	7987	1096	3610	1	0
3	59	E12	NA	7988	1119	3423	1	0
3	59	E12	NA	7989	1008	3181	1	0
3	59	E12	NA	7990	1030	3190	1	0
3	59	E12	NA	7991	1071	3300	1	0
3	59	E12	NA	7992	1041	3202	1	0
3	59	E12	NA	7993	1035	2784	1	0
3	59	E12	NA	7994	1037	3719	1	0
3	59	E12	NA	7995	1010	3367	1	0
3	59	E12	NA	7996	1053	3190	1	0
3	59	E12	NA	7997	1101	3432	1	0
3	59	E12	NA	7998	1076	2924	1	0
3	59	E12	NA	7999	1032	3101	1	0
3	59	E12	NA	8000	1088	3260	1	0
3	59	E12	NA	8001	1035	3026	1	0
3	59	E12	NA	8002	1090	3667	1	0
3	59	E12	NA	8003	990	2870	1	0
3	59	E12	NA	8004	1069	3416	1	0
3	59	E12	NA	8005	1073	2913	1	0
3	59	E12	NA	8006	1061	2970	1	0
3	59	E12	NA	8007	1092	3157	1	0
3	59	E12	NA	8008	1032	3181	1	0
3	59	E12	NA	8009	1089	3159	1	0
3	59	E12	NA	8010	1034	3041	1	0
3	59	E12	NA	8011	1065	3329	1	0
3	59	E12	NA	8012	1109	3458	1	0
3	59	E12	NA	8013	988	3469	1	0
3	59	E12	NA	8014	1019	3162	1	0
3	59	E12	NA	8015	1070	3421	1	0
3	59	E12	NA	8016	1088	3573	1	0
3	59	E12	NA	8017	1172	3263	1	0
3	59	E12	NA	8018	1058	3368	1	0
3	59	E12	NA	8019	1078	3434	1	0
3	59	E12	NA	8020	1047	3500	1	0
3	59	E12	NA	8021	1110	3388	1	0
3	59	E12	NA	8022	1062	3099	1	0
3	59	E12	NA	8023	1049	3593	1	0
3	59	E12	NA	8024	1024	3581	1	0
3	59	E12	NA	8025	1140	2922	1	0
3	59	E12	NA	8026	1025	3411	1	0
3	59	E12	NA	8027	1122	2978	1	0
3	59	E12	NA	8028	1113	3507	1	0
3	59	E12	NA	8029	1079	3006	1	0
3	59	E12	NA	8030	1083	3496	1	0
3	59	E12	NA	8031	1021	3032	1	0
3	59	E12	NA	8032	1042	3388	1	0
3	59	E12	NA	8033	1074	3490	1	0
3	59	E12	NA	8034	1044	3228	1	0
3	59	E12	NA	8035	1105	3030	1	0
3	59	E12	NA	8036	1064	2988	1	0
3	59	E12	NA	8037	1065	3247	1	0
3	59	E12	NA	8038	1049	3021	1	0
3	59	E12	NA	8039	1041	2975	1	0
3	59	E12	NA	8040	1049	3252	1	0
3	59	E12	NA	8041	1067	3061	1	0
3	59	E12	NA	8042	1121	2906	1	0
3	59	E12	NA	8043	955	2864	1	0
3	59	E12	NA	8044	1073	3161	1	0
3	59	E12	NA	8045	1108	3266	1	0
3	59	E12	NA	8046	1035	2908	1	0
3	59	E12	NA	8047	1131	3572	1	0
3	59	E12	NA	8048	1070	2939	1	0
3	59	E12	NA	8049	1181	3249	1	0
3	59	E12	NA	8050	1084	3163	1	0
3	59	E12	NA	8051	1057	3186	1	0
3	59	E12	NA	8052	1022	2885	1	0
3	59	E12	NA	8053	1044	3513	1	0
3	59	E12	NA	8054	1080	3273	1	0
3	59	E12	NA	8055	1125	3168	1	0
3	59	E12	NA	8056	1049	2821	1	0
3	59	E12	NA	8057	1020	2931	1	0
3	59	E12	NA	8058	1135	3693	1	0
3	59	E12	NA	8059	1092	3410	1	0
3	59	E12	NA	8060	1072	3514	1	0
3	59	E12	NA	8061	1069	3346	1	0
3	59	E12	NA	8062	1113	3247	1	0
3	59	E12	NA	8063	1105	3305	1	0
3	59	E12	NA	8064	1131	3079	1	0
3	59	E12	NA	8065	1135	3443	1	0
3	59	E12	NA	8066	1070	3235	1	0
3	59	E12	NA	8067	1058	2969	1	0
3	59	E12	NA	8068	1079	3021	1	0
3	59	E12	NA	8069	1091	3241	1	0
3	59	E12	NA	8070	1060	3005	1	0
3	59	E12	NA	8071	1059	3350	1	0
3	59	E12	NA	8072	1043	3152	1	0
3	59	E12	NA	8073	1055	3090	1	0
3	59	E12	NA	8074	1112	3388	1	0
3	59	E12	NA	8075	1138	3417	1	0
3	59	E12	NA	8076	1106	3063	1	0
3	59	E12	NA	8077	1073	3122	1	0
3	59	E12	NA	8078	1083	3317	1	0
3	59	E12	NA	8079	1064	3013	1	0
3	59	E12	NA	8080	1100	3099	1	0
3	59	E12	NA	8081	1023	3202	1	0
3	59	E12	NA	8082	1086	3067	1	0
3	59	E12	NA	8083	1064	3101	1	0
3	59	E12	NA	8084	1053	2973	1	0
3	59	E12	NA	8085	1073	3282	1	0
3	59	E12	NA	8086	1083	2956	1	0
3	59	E12	NA	8087	1026	3347	1	0
3	59	E12	NA	8088	1066	3395	1	0
3	59	E12	NA	8089	1075	3520	1	0
3	59	E12	NA	8090	981	3313	1	0
3	59	E12	NA	8091	1112	3396	1	0
3	59	E12	NA	8092	1073	3130	1	0
3	59	E12	NA	8093	1128	3514	1	0
3	59	E12	NA	8094	1088	3126	1	0
3	59	E12	NA	8095	1071	2915	1	0
3	59	E12	NA	8096	1080	3226	1	0
3	59	E12	NA	8097	990	3275	1	0
3	59	E12	NA	8098	1153	3156	1	0
3	59	E12	NA	8099	998	3012	1	0
3	59	E12	NA	8100	1108	3593	1	0
3	59	E12	NA	8101	1073	3277	1	0
3	59	E12	NA	8102	1010	3211	1	0
3	59	E12	NA	8103	866	3261	1	0
3	59	E12	NA	8104	1063	3488	1	0
3	59	E12	NA	8105	1045	3234	1	0
3	59	E12	NA	8106	1046	3392	1	0
3	59	E12	NA	8107	1014	2902	1	0
3	59	E12	NA	8108	1056	2942	1	0
3	59	E12	NA	8109	1127	3554	0	0
3	59	E12	NA	8110	958	2818	1	0
3	59	E12	NA	8111	1053	3263	1	0
3	59	E12	NA	8112	1033	3136	1	0
3	59	E12	NA	8113	1027	2950	1	0
3	59	E12	NA	8114	1028	3040	1	0
3	59	E12	NA	8115	1073	3314	1	0
3	59	E12	NA	8116	1066	3149	1	0
3	59	E12	NA	8117	1075	3094	1	0
3	59	E12	NA	8118	1025	3079	1	0
3	59	E12	NA	8119	1074	3286	1	0
3	59	E12	NA	8120	1028	3165	1	0
3	59	E12	NA	8121	998	3305	1	0
3	59	E12	NA	8122	1142	3314	1	0
3	59	E12	NA	8123	1031	2929	1	0
3	59	E12	NA	8124	1072	3223	1	0
3	59	E12	NA	8125	1059	3484	1	0
3	59	E12	NA	8126	1048	3283	1	0
3	59	E12	NA	8127	1016	3103	1	0
3	59	E12	NA	8128	1104	3333	1	0
3	59	E12	NA	8129	1010	3143	1	0
3	59	E12	NA	8130	1077	3019	1	0
3	59	E12	NA	8131	998	3122	1	0
3	59	E12	NA	8132	1097	3354	1	0
3	59	E12	NA	8133	1006	3517	1	0
3	59	E12	NA	8134	1089	3295	1	0
3	59	E12	NA	8135	1056	3050	1	0
3	59	E12	NA	8136	1095	3321	1	0
3	59	E12	NA	8137	1055	3407	1	0
3	59	E12	NA	8138	1040	2848	1	0
3	59	E12	NA	8139	1031	3545	1	0
3	59	E12	NA	8140	1112	3049	1	0
3	59	E12	NA	8141	1066	3166	1	0
3	59	E12	NA	8142	1150	3350	1	0
3	59	E12	NA	8143	1110	3316	1	0
3	59	E12	NA	8144	1091	3384	1	0
3	59	E12	NA	8145	1017	3541	1	0
3	59	E12	NA	8146	1106	3456	1	0
3	59	E12	NA	8147	1022	3104	1	0
3	59	E12	NA	8148	1084	3233	1	0
3	59	E12	NA	8149	1114	3699	1	0
3	59	E12	NA	8150	1136	3130	1	0
3	59	E12	NA	8151	1088	3168	1	0
3	59	E12	NA	8152	1086	3142	1	0
3	59	E12	NA	8153	1153	3209	1	0
3	59	E12	NA	8154	1136	3114	1	0
3	59	E12	NA	8155	1127	3337	1	0
3	59	E12	NA	8156	1132	3063	1	0
3	59	E12	NA	8157	1049	3235	1	0
3	59	E12	NA	8158	985	3277	1	0
3	59	E12	NA	8159	1096	3224	1	0
3	59	E12	NA	8160	1065	3265	1	0
3	59	E12	NA	8161	1098	3463	1	0
3	59	E12	NA	8162	1141	3087	1	0
3	59	E12	NA	8163	1027	3500	1	0
3	59	E12	NA	8164	1030	3528	1	0
3	59	E12	NA	8165	1097	2991	1	0
3	59	E12	NA	8166	1124	3004	1	0
3	59	E12	NA	8167	1139	3068	1	0
3	59	E12	NA	8168	1009	3198	1	0
3	59	E12	NA	8169	1093	3353	1	0
3	59	E12	NA	8170	1059	3017	1	0
3	59	E12	NA	8171	1100	3455	1	0
3	59	E12	NA	8172	1041	3046	1	0
3	59	E12	NA	8173	1096	3137	1	0
3	59	E12	NA	8174	1141	3319	1	0
3	59	E12	NA	8175	1048	2951	1	0
3	59	E12	NA	8176	1030	2969	1	0
3	59	E12	NA	8177	1043	3190	1	0
3	59	E12	NA	8178	1116	3488	1	0
3	59	E12	NA	8179	1070	3630	1	0
3	59	E12	NA	8180	1094	2999	1	0
3	59	E12	NA	8181	1058	3435	1	0
3	59	E12	NA	8182	1184	3452	1	0
3	59	E12	NA	8183	989	2958	1	0
3	59	E12	NA	8184	1083	3401	1	0
3	59	E12	NA	8185	1087	3269	1	0
3	59	E12	NA	8186	1120	3517	1	0
3	59	E12	NA	8187	1124	3065	1	0
3	59	E12	NA	8188	1087	3253	1	0
3	59	E12	NA	8189	1123	4092	1	0
3	59	E12	NA	8190	1080	3039	1	0
3	59	E12	NA	8191	1146	3343	1	0
3	59	E12	NA	8192	1104	3114	1	0
3	59	E12	NA	8193	1057	3325	1	0
3	59	E12	NA	8194	1109	3264	1	0
3	59	E12	NA	8195	1086	3273	1	0
3	59	E12	NA	8196	1127	3472	1	0
3	59	E12	NA	8197	1033	2925	1	0
3	59	E12	NA	8198	990	3458	1	0
3	59	E12	NA	8199	1038	3187	1	0
3	59	E12	NA	8200	1027	3310	1	0
3	59	E12	NA	8201	1064	3303	1	0
3	59	E12	NA	8202	986	3146	1	0
3	59	E12	NA	8203	1061	3217	1	0
3	59	E12	NA	8204	1034	3246	1	0
3	59	E12	NA	8205	1048	3377	1	0
3	59	E12	NA	8206	1059	3339	1	0
3	59	E12	NA	8207	1086	3269	1	0
3	59	E12	NA	8208	1042	3263	1	0
3	59	E12	NA	8209	1123	3766	1	0
3	59	E12	NA	8210	1075	3377	1	0
3	59	E12	NA	8211	996	3473	1	0
3	59	E12	NA	8212	1090	3312	1	0
3	59	E12	NA	8213	1052	2996	1	0
3	59	E12	NA	8214	1145	3210	1	0
3	59	E12	NA	8215	1111	3108	1	0
3	59	E12	NA	8216	1082	3759	1	0
3	59	E12	NA	8217	1069	3110	1	0
3	59	E12	NA	8218	1076	3342	1	0
3	59	E12	NA	8219	1708	3397	1	0
3	59	E12	NA	8220	1066	3380	1	0
3	59	E12	NA	8221	1021	3104	1	0
3	59	E12	NA	8222	1041	3410	1	0
3	59	E12	NA	8223	1030	3589	1	0
3	59	E12	NA	8224	1127	3317	1	0
3	59	E12	NA	8225	1032	3139	1	0
3	59	E12	NA	8226	1108	3511	1	0
3	59	E12	NA	8227	1038	3347	1	0
3	59	E12	NA	8228	1005	3170	1	0
3	59	E12	NA	8229	1088	2882	1	0
3	59	E12	NA	8230	1122	3208	1	0
3	59	E12	NA	8231	1004	3343	1	0
3	59	E12	NA	8232	950	2911	1	0
3	59	E12	NA	8233	1059	2931	1	0
3	59	E12	NA	8234	1038	3320	1	0
3	59	E12	NA	8235	1014	3101	1	0
3	59	E12	NA	8236	1072	3008	1	0
3	59	E12	NA	8237	1063	2920	1	0
3	59	E12	NA	8238	1051	3370	1	0
3	59	E12	NA	8239	1077	3442	1	0
3	59	E12	NA	8240	1095	3128	1	0
3	59	E12	NA	8241	1015	3143	1	0
3	59	E12	NA	8242	1125	3419	1	0
3	59	E12	NA	8243	1042	3062	1	0
3	59	E12	NA	8244	1120	3095	1	0
3	59	E12	NA	8245	1100	3275	1	0
3	59	E12	NA	8246	1087	3851	1	0
3	59	E12	NA	8247	998	3480	1	0
3	59	E12	NA	8248	1052	3510	1	0
3	59	E12	NA	8249	1192	3154	1	0
3	59	E12	NA	8250	1068	3299	1	0
3	59	E12	NA	8251	1080	3464	1	0
3	59	E12	NA	8252	1098	2979	1	0
3	59	E12	NA	8253	1023	2780	1	0
3	59	E12	NA	8254	1051	3610	1	0
3	59	E12	NA	8255	1023	3370	1	0
3	59	E12	NA	8256	1164	3215	1	0
3	59	E12	NA	8257	1083	3039	1	0
3	59	E12	NA	8258	1130	3427	1	0
3	59	E12	NA	8259	1015	3413	1	0
3	59	E12	NA	8260	1127	3079	1	0
3	59	E12	NA	8261	1095	3193	1	0
3	59	E12	NA	8262	970	2948	1	0
3	59	E12	NA	8263	1046	3352	1	0
3	59	E12	NA	8264	1036	3060	1	0
3	59	E12	NA	8265	1058	3595	1	0
3	59	E12	NA	8266	1105	3435	1	0
3	59	E12	NA	8267	1048	3336	1	0
3	59	E12	NA	8268	1095	3171	1	0
3	59	E12	NA	8269	993	2750	1	0
3	59	E12	NA	8270	1083	3067	1	0
3	59	E12	NA	8271	1059	3276	1	0
3	59	E12	NA	8272	1092	3720	1	0
3	59	E12	NA	8273	1069	3473	1	0
3	59	E12	NA	8274	1025	3227	1	0
3	59	E12	NA	8275	1036	3048	1	0
3	59	E12	NA	8276	1014	3188	1	0
3	59	E12	NA	8277	1059	3192	1	0
3	59	E12	NA	8278	1186	3304	1	0
3	59	E12	NA	8279	1078	3165	1	0
3	59	E12	NA	8280	1032	3294	1	0
3	59	E12	NA	8281	1058	3311	1	0
3	59	E12	NA	8282	1041	3454	1	0
3	59	E12	NA	8283	994	3251	1	0
3	59	E12	NA	8284	1048	2953	1	0
3	59	E12	NA	8285	1061	3371	1	0
3	59	E12	NA	8286	1101	3171	1	0
3	59	E12	NA	8287	1084	3410	1	0
3	59	E12	NA	8288	1050	3146	1	0
3	59	E12	NA	8289	1043	3155	1	0
3	59	E12	NA	8290	1072	3481	1	0
3	59	E12	NA	8291	1030	3347	1	0
3	59	E12	NA	8292	1037	3527	1	0
3	59	E12	NA	8293	1148	3366	1	0
3	59	E12	NA	8294	1073	3488	1	0
3	59	E12	NA	8295	1160	3177	1	0
3	59	E12	NA	8296	1000	3390	1	0
3	59	E12	NA	8297	1067	3370	1	0
3	59	E12	NA	8298	1068	3286	1	0
3	59	E12	NA	8299	1115	3235	1	0
3	59	E12	NA	8300	1044	3281	1	0
3	59	E12	NA	8301	1098	2954	1	0
3	59	E12	NA	8302	1131	3346	1	0
3	59	E12	NA	8303	1109	3241	1	0
3	59	E12	NA	8304	1021	3370	1	0
3	59	E12	NA	8305	990	3441	1	0
3	59	E12	NA	8306	1096	3419	1	0
3	59	E12	NA	8307	1062	3236	1	0
3	59	E12	NA	8308	1074	3104	1	0
3	59	E12	NA	8309	1045	3159	1	0
3	59	E12	NA	8310	1044	3234	1	0
3	59	E12	NA	8311	1098	3366	1	0
3	59	E12	NA	8312	1042	2980	1	0
3	59	E12	NA	8313	989	3219	1	0
3	59	E12	NA	8314	1083	2982	1	0
3	59	E12	NA	8315	1084	3515	1	0
3	59	E12	NA	8316	1082	3243	1	0
3	59	E12	NA	8317	1033	3124	1	0
3	59	E12	NA	8318	1037	3219	1	0
3	59	E12	NA	8319	1071	3377	1	0
3	59	E12	NA	8320	1075	3244	1	0
3	59	E12	NA	8321	1011	3244	1	0
3	59	E12	NA	8322	1077	3187	1	0
3	59	E12	NA	8323	1089	3646	1	0
3	59	E12	NA	8324	1087	3248	1	0
3	59	E12	NA	8325	1041	3293	1	0
3	59	E12	NA	8326	1084	3164	1	0
3	59	E12	NA	8327	1069	3327	1	0
3	59	E12	NA	8328	1090	3179	1	0
3	59	E12	NA	8329	1086	3358	1	0
3	59	E12	NA	8330	1165	3399	1	0
3	59	E12	NA	8331	1087	2869	1	0
3	59	E12	NA	8332	1011	3204	1	0
3	59	E12	NA	8333	1087	3378	1	0
3	59	E12	NA	8334	1074	3223	1	0
3	59	E12	NA	8335	1077	3112	1	0
3	59	E12	NA	8336	1099	3018	1	0
3	59	E12	NA	8337	1024	2931	1	0
3	59	E12	NA	8338	1031	3545	1	0
3	59	E12	NA	8339	1106	3588	1	0
3	59	E12	NA	8340	893	3543	1	0
3	59	E12	NA	8341	1121	3272	1	0
3	59	E12	NA	8342	1004	3135	1	0
3	59	E12	NA	8343	1075	3118	1	0
3	59	E12	NA	8344	1074	3074	1	0
3	59	E12	NA	8345	1073	3255	1	0
3	59	E12	NA	8346	1049	3490	1	0
3	59	E12	NA	8347	1038	3209	1	0
3	59	E12	NA	8348	1058	3002	1	0
3	59	E12	NA	8349	1049	3137	1	0
3	59	E12	NA	8350	1050	2870	1	0
3	59	E12	NA	8351	1014	3190	1	0
3	59	E12	NA	8352	1105	3275	1	0
3	59	E12	NA	8353	1119	3332	1	0
3	59	E12	NA	8354	1098	3238	1	0
3	59	E12	NA	8355	1083	3324	1	0
3	59	E12	NA	8356	1111	3162	1	0
3	59	E12	NA	8357	972	3339	1	0
3	59	E12	NA	8358	1061	3272	1	0
3	59	E12	NA	8359	1079	3193	1	0
3	59	E12	NA	8360	1183	3348	1	0
3	59	E12	NA	8361	1064	3047	1	0
3	59	E12	NA	8362	1100	3065	1	0
3	59	E12	NA	8363	894	3300	1	0
3	59	E12	NA	8364	1094	3140	1	0
3	59	E12	NA	8365	1049	3330	1	0
3	59	E12	NA	8366	1045	2998	1	0
3	59	E12	NA	8367	1050	2912	1	0
3	59	E12	NA	8368	1034	2984	1	0
3	59	E12	NA	8369	1068	3434	1	0
3	59	E12	NA	8370	1087	2842	1	0
3	59	E12	NA	8371	1095	3322	1	0
3	59	E12	NA	8372	1118	3662	1	0
3	59	E12	NA	8373	1057	3243	1	0
3	59	E12	NA	8374	1133	3013	1	0
3	59	E12	NA	8375	1057	3078	1	0
3	59	E12	NA	8376	974	2852	1	0
3	59	E12	NA	8377	1096	3375	1	0
3	59	E12	NA	8378	1096	3078	1	0
3	59	E12	NA	8379	1036	2806	1	0
3	59	E12	NA	8380	1041	3309	1	0
3	59	E12	NA	8381	1025	3212	1	0
3	59	E12	NA	8382	1087	3357	1	0
3	59	E12	NA	8383	1000	2999	1	0
3	59	E12	NA	8384	1064	3020	1	0
3	59	E12	NA	8385	1094	3060	1	0
3	59	E12	NA	8386	1076	3336	1	0
3	59	E12	NA	8387	1046	3530	1	0
3	59	E12	NA	8388	1155	2928	1	0
3	59	E12	NA	8389	1000	2966	1	0
3	59	E12	NA	8390	1046	3464	1	0
3	59	E12	NA	8391	1095	2934	1	0
3	59	E12	NA	8392	1014	3144	1	0
3	59	E12	NA	8393	1042	3390	1	0
3	59	E12	NA	8394	1088	3519	1	0
3	59	E12	NA	8395	1112	3235	1	0
3	59	E12	NA	8396	1066	3540	1	0
3	59	E12	NA	8397	1051	3506	1	0
3	59	E12	NA	8398	1061	3210	1	0
3	59	E12	NA	8399	1087	3232	1	0
3	59	E12	NA	8400	1072	3002	1	0
3	59	E12	NA	8401	1063	2876	1	0
3	59	E12	NA	8402	1109	2870	1	0
3	59	E12	NA	8403	1067	3408	1	0
3	59	E12	NA	8404	1049	3223	1	0
3	59	E12	NA	8405	1069	3334	1	0
3	59	E12	NA	8406	1066	2799	1	0
3	59	E12	NA	8407	1117	3191	1	0
3	59	E12	NA	8408	1068	3193	1	0
3	59	E12	NA	8409	1043	3355	1	0
3	59	E12	NA	8410	1055	3212	1	0
3	59	E12	NA	8411	1044	3230	1	0
3	59	E12	NA	8412	1096	2865	1	0
3	59	E12	NA	8413	1027	3263	1	0
3	59	E12	NA	8414	1064	3173	1	0
3	59	E12	NA	8415	1041	3342	1	0
3	59	E12	NA	8416	1014	3661	1	0
3	59	E12	NA	8417	1125	3636	1	0
3	59	E12	NA	8418	1020	3572	1	0
3	59	E12	NA	8419	1078	2999	1	0
3	59	E12	NA	8420	1067	3314	1	0
3	59	E12	NA	8421	1035	2852	1	0
3	59	E12	NA	8422	1025	3392	1	0
3	59	E12	NA	8423	1096	3102	1	0
3	59	E12	NA	8424	1049	3459	1	0
3	59	E12	NA	8425	1081	3601	1	0
3	59	E12	NA	8426	1097	3207	1	0
3	59	E12	NA	8427	1086	3398	1	0
3	59	E12	NA	8428	1033	3237	1	0
3	59	E12	NA	8429	1002	3025	1	0
3	59	E12	NA	8430	1044	2992	1	0
3	59	E12	NA	8431	1062	2825	1	0
3	59	E12	NA	8432	1084	3457	1	0
3	59	E12	NA	8433	1056	3303	1	0
3	59	E12	NA	8434	1078	3267	1	0
3	59	E12	NA	8435	1047	3270	1	0
3	59	E12	NA	8436	982	3123	1	0
3	59	E12	NA	8437	1058	3001	1	0
3	59	E12	NA	8438	1134	3179	1	0
3	59	E12	NA	8439	1055	3216	1	0
3	59	E12	NA	8440	1030	3254	1	0
3	59	E12	NA	8441	1090	3311	1	0
3	59	E12	NA	8442	1050	3212	1	0
3	59	E12	NA	8443	1121	3165	1	0
3	59	E12	NA	8444	1037	3149	1	0
3	59	E12	NA	8445	1089	3034	1	0
3	59	E12	NA	8446	1028	2978	1	0
3	59	E12	NA	8447	1003	2914	1	0
3	59	E12	NA	8448	1024	3387	1	0
3	59	E12	NA	8449	1125	2888	1	0
3	59	E12	NA	8450	1066	3412	1	0
3	59	E12	NA	8451	1109	3562	1	0
3	59	E12	NA	8452	1043	3106	1	0
3	59	E12	NA	8453	1054	3490	1	0
3	59	E12	NA	8454	1096	3392	1	0
3	59	E12	NA	8455	1080	3174	1	0
3	59	E12	NA	8456	1112	3549	0	0
3	59	E12	NA	8457	1089	3245	1	0
3	59	E12	NA	8458	1022	3013	1	0
3	59	E12	NA	8459	1069	3337	1	0
3	59	E12	NA	8460	1130	3663	1	0
3	59	E12	NA	8461	1067	3224	1	0
3	59	E12	NA	8462	977	3021	1	0
3	59	E12	NA	8463	1083	3008	1	0
3	59	E12	NA	8464	996	3481	1	0
3	59	E12	NA	8465	889	2963	1	0
3	59	E12	NA	8466	1057	3225	1	0
3	59	E12	NA	8467	1055	3269	1	0
3	59	E12	NA	8468	1032	3327	1	0
3	59	E12	NA	8469	1135	3757	1	0
3	59	E12	NA	8470	1041	3189	1	0
3	59	E12	NA	8471	1159	3202	1	0
3	59	E12	NA	8472	1056	3379	1	0
3	59	E12	NA	8473	1056	2984	1	0
3	59	E12	NA	8474	1054	2940	1	0
3	59	E12	NA	8475	1094	3265	1	0
3	59	E12	NA	8476	1065	3344	1	0
3	59	E12	NA	8477	1111	3406	1	0
3	59	E12	NA	8478	1018	3274	1	0
3	59	E12	NA	8479	984	3284	1	0
3	59	E12	NA	8480	1046	2983	1	0
3	59	E12	NA	8481	1109	3199	1	0
3	59	E12	NA	8482	975	3238	1	0
3	59	E12	NA	8483	1016	3080	1	0
3	59	E12	NA	8484	1113	3126	1	0
3	59	E12	NA	8485	1157	3368	1	0
3	59	E12	NA	8486	1105	3006	1	0
3	59	E12	NA	8487	1121	3483	1	0
3	59	E12	NA	8488	1102	3434	1	0
3	59	E12	NA	8489	1122	3365	1	0
3	59	E12	NA	8490	1009	3246	1	0
3	59	E12	NA	8491	1049	2973	1	0
3	59	E12	NA	8492	1041	3276	1	0
3	59	E12	NA	8493	1084	3175	1	0
3	59	E12	NA	8494	1102	3098	1	0
3	59	E12	NA	8495	1023	2880	1	0
3	59	E12	NA	8496	1153	3171	1	0
3	59	E12	NA	8497	1086	3345	1	0
3	59	E12	NA	8498	1106	3157	1	0
3	59	E12	NA	8499	1073	3223	1	0
3	59	E12	NA	8500	1056	3171	1	0
3	59	E12	NA	8501	1099	3554	1	0
3	59	E12	NA	8502	1001	3379	1	0
3	59	E12	NA	8503	1098	3146	1	0
3	59	E12	NA	8504	1129	3011	1	0
3	59	E12	NA	8505	1081	3425	1	0
3	59	E12	NA	8506	1101	3464	1	0
3	59	E12	NA	8507	1060	2952	1	0
3	59	E12	NA	8508	1061	3402	1	0
3	59	E12	NA	8509	1111	3350	1	0
3	59	E12	NA	8510	1033	3348	1	0
3	59	E12	NA	8511	1053	3214	1	0
3	59	E12	NA	8512	1086	3369	1	0
3	59	E12	NA	8513	1055	3429	1	0
3	59	E12	NA	8514	996	3060	1	0
3	59	E12	NA	8515	1105	3427	1	0
3	59	E12	NA	8516	1020	3389	1	0
3	59	E12	NA	8517	1076	2993	1	0
3	59	E12	NA	8518	995	3443	1	0
3	59	E12	NA	8519	1052	3022	1	0
3	59	E12	NA	8520	1079	3171	1	0
3	59	E12	NA	8521	1046	3373	1	0
3	59	E12	NA	8522	1131	3196	1	0
3	59	E12	NA	8523	1037	3537	1	0
3	59	E12	NA	8524	1138	3370	1	0
3	59	E12	NA	8525	1033	3369	1	0
3	59	E12	NA	8526	1088	3400	1	0
3	59	E12	NA	8527	1057	3423	1	0
3	59	E12	NA	8528	1072	3163	1	0
3	59	E12	NA	8529	1099	3361	1	0
3	59	E12	NA	8530	1056	3682	1	0
3	59	E12	NA	8531	1062	3459	1	0
3	59	E12	NA	8532	1069	3284	1	0
3	59	E12	NA	8533	1118	3656	1	0
3	59	E12	NA	8534	1060	3205	1	0
3	59	E12	NA	8535	1079	3330	1	0
3	59	E12	NA	8536	1049	3426	1	0
3	59	E12	NA	8537	1064	3060	1	0
3	59	E12	NA	8538	1095	3559	1	0
3	59	E12	NA	8539	1087	3235	1	0
3	59	E12	NA	8540	1106	3227	1	0
3	59	E12	NA	8541	1026	3109	1	0
3	59	E12	NA	8542	1031	3129	1	0
3	59	E12	NA	8543	1027	3295	1	0
3	59	E12	NA	8544	1083	3283	1	0
3	59	E12	NA	8545	1105	3498	1	0
3	59	E12	NA	8546	1071	3144	1	0
3	59	E12	NA	8547	1099	3175	1	0
3	59	E12	NA	8548	849	3310	1	0
3	59	E12	NA	8549	1126	3244	1	0
3	59	E12	NA	8550	1008	3139	1	0
3	59	E12	NA	8551	1070	3094	1	0
3	59	E12	NA	8552	1097	3329	1	0
3	59	E12	NA	8553	1078	3468	1	0
3	59	E12	NA	8554	1085	3285	1	0
3	59	E12	NA	8555	1036	3150	1	0
3	59	E12	NA	8556	1090	3306	1	0
3	59	E12	NA	8557	1092	3244	1	0
3	59	E12	NA	8558	1088	3356	1	0
3	59	E12	NA	8559	970	3450	1	0
3	59	E12	NA	8560	1052	3479	1	0
3	59	E12	NA	8561	1029	3547	1	0
3	59	E12	NA	8562	1108	3063	1	0
3	59	E12	NA	8563	1053	3219	1	0
3	59	E12	NA	8564	1075	3262	1	0
3	59	E12	NA	8565	1018	3327	1	0
3	59	E12	NA	8566	1138	3372	1	0
3	59	E12	NA	8567	1072	3028	1	0
3	59	E12	NA	8568	1026	3420	1	0
3	59	E12	NA	8569	991	3022	1	0
3	59	E12	NA	8570	1057	3522	1	0
3	59	E12	NA	8571	1049	3546	1	0
3	59	E12	NA	8572	1018	3015	1	0
3	59	E12	NA	8573	1057	3600	1	0
3	59	E12	NA	8574	1065	2983	1	0
3	59	E12	NA	8575	1066	3213	1	0
3	59	E12	NA	8576	1041	3048	1	0
3	59	E12	NA	8577	1034	3186	1	0
3	59	E12	NA	8578	1026	3335	1	0
3	59	E12	NA	8579	1028	3342	1	0
3	59	E12	NA	8580	1061	3357	1	0
3	59	E12	NA	8581	1112	3329	1	0
3	59	E12	NA	8582	1033	3007	1	0
3	59	E12	NA	8583	1061	3134	1	0
3	59	E12	NA	8584	1091	3050	1	0
3	59	E12	NA	8585	1073	2987	1	0
3	59	E12	NA	8586	1076	3527	1	0
3	59	E12	NA	8587	1036	3338	1	0
3	59	E12	NA	8588	1024	3372	1	0
3	59	E12	NA	8589	1006	3207	1	0
3	59	E12	NA	8590	996	2974	1	0
3	59	E12	NA	8591	1066	3179	1	0
3	59	E12	NA	8592	1096	3335	1	0
3	59	E12	NA	8593	1035	3346	1	0
3	59	E12	NA	8594	1094	3237	1	0
3	59	E12	NA	8595	949	3263	1	0
3	59	E12	NA	8596	1070	3271	1	0
3	59	E12	NA	8597	1051	3122	1	0
3	59	E12	NA	8598	1069	3328	1	0
3	59	E12	NA	8599	1069	3575	1	0
3	59	E12	NA	8600	1011	3095	1	0
3	59	E12	NA	8601	1104	3491	1	0
3	59	E12	NA	8602	1028	3130	1	0
3	59	E12	NA	8603	1098	3317	1	0
3	59	E12	NA	8604	1097	3373	1	0
3	59	E12	NA	8605	1058	3337	1	0
3	59	E12	NA	8606	1125	3561	1	0
3	59	E12	NA	8607	1047	3131	1	0
3	59	E12	NA	8608	1058	3183	1	0
3	59	E12	NA	8609	1049	3433	1	0
3	59	E12	NA	8610	1124	3147	1	0
3	59	E12	NA	8611	1052	3400	1	0
3	59	E12	NA	8612	1036	2917	1	0
3	59	E12	NA	8613	1027	3238	1	0
3	59	E12	NA	8614	987	3192	1	0
3	59	E12	NA	8615	998	3088	1	0
3	59	E12	NA	8616	1003	3184	1	0
3	59	E12	NA	8617	1047	3366	1	0
3	59	E12	NA	8618	1072	2798	1	0
3	59	E12	NA	8619	1099	3490	1	0
3	59	E12	NA	8620	995	3108	1	0
3	59	E12	NA	8621	1131	3357	1	0
3	59	E12	NA	8622	1087	3137	1	0
3	59	E12	NA	8623	1018	3494	1	0
3	59	E12	NA	8624	1068	3515	1	0
3	59	E12	NA	8625	1096	3492	1	0
3	59	E12	NA	8626	1068	3311	1	0
3	59	E12	NA	8627	1094	3088	1	0
3	59	E12	NA	8628	1093	3235	1	0
3	59	E12	NA	8629	1156	3123	1	0
3	59	E12	NA	8630	1109	3139	1	0
3	59	E12	NA	8631	1043	3360	1	0
3	59	E12	NA	8632	1006	2913	1	0
3	59	E12	NA	8633	1119	3502	1	0
3	59	E12	NA	8634	1128	3051	1	0
3	59	E12	NA	8635	1063	3230	1	0
3	59	E12	NA	8636	1143	3615	1	0
3	59	E12	NA	8637	1023	3217	1	0
3	59	E12	NA	8638	1064	3345	1	0
3	59	E12	NA	8639	1141	3303	1	0
3	59	E12	NA	8640	1023	3265	1	0
3	59	E12	NA	8641	1066	3473	1	0
3	59	E12	NA	8642	1032	3392	1	0
3	59	E12	NA	8643	1012	2897	1	0
3	59	E12	NA	8644	1114	3368	1	0
3	59	E12	NA	8645	1105	3285	1	0
3	59	E12	NA	8646	1064	3161	1	0
3	59	E12	NA	8647	1067	3137	1	0
3	59	E12	NA	8648	1017	3152	1	0
3	59	E12	NA	8649	1087	2966	1	0
3	59	E12	NA	8650	1061	3278	1	0
3	59	E12	NA	8651	1031	3088	1	0
3	59	E12	NA	8652	1017	3152	1	0
3	59	E12	NA	8653	1070	3480	1	0
3	59	E12	NA	8654	1013	3435	1	0
3	59	E12	NA	8655	1047	3461	1	0
3	59	E12	NA	8656	1092	3250	1	0
3	59	E12	NA	8657	1064	3081	1	0
3	59	E12	NA	8658	1114	3306	1	0
3	59	E12	NA	8659	1114	2757	1	0
3	59	E12	NA	8660	1064	2940	1	0
3	59	E12	NA	8661	1099	3160	1	0
3	59	E12	NA	8662	1088	3207	1	0
3	59	E12	NA	8663	1093	3297	1	0
3	59	E12	NA	8664	1032	3251	1	0
3	59	E12	NA	8665	1042	3400	1	0
3	59	E12	NA	8666	1097	2945	1	0
3	59	E12	NA	8667	1045	3058	1	0
3	59	E12	NA	8668	1078	3242	1	0
3	59	E12	NA	8669	1039	3366	1	0
3	59	E12	NA	8670	1075	3480	1	0
3	59	E12	NA	8671	1083	3246	1	0
3	59	E12	NA	8672	1000	2855	1	0
3	59	E12	NA	8673	1115	3485	1	0
3	59	E12	NA	8674	1050	3236	1	0
3	59	E12	NA	8675	1055	3113	1	0
3	59	E12	NA	8676	1026	3167	1	0
3	59	E12	NA	8677	1039	3067	1	0
3	59	E12	NA	8678	1058	3126	1	0
3	59	E12	NA	8679	1055	3377	1	0
3	59	E12	NA	8680	1100	3491	1	0
3	59	E12	NA	8681	1136	3259	1	0
3	59	E12	NA	8682	1174	3234	1	0
3	59	E12	NA	8683	1038	3427	1	0
3	59	E12	NA	8684	1079	2783	1	0
3	59	E12	NA	8685	1004	3215	1	0
3	59	E12	NA	8686	1073	2894	1	0
3	59	E12	NA	8687	1026	3203	1	0
3	59	E12	NA	8688	1110	3574	1	0
3	59	E12	NA	8689	1117	3297	1	0
3	59	E12	NA	8690	1038	3051	1	0
3	59	E12	NA	8691	1024	3355	1	0
3	59	E12	NA	8692	1041	2857	1	0
3	59	E12	NA	8693	1079	3304	1	0
3	59	E12	NA	8694	1091	3382	1	0
3	59	E12	NA	8695	1048	2852	1	0
3	59	E12	NA	8696	1044	3244	1	0
3	59	E12	NA	8697	1091	3581	1	0
3	59	E12	NA	8698	1025	2983	1	0
3	59	E12	NA	8699	1108	3269	1	0
3	59	E12	NA	8700	1052	3451	1	0
3	59	E12	NA	8701	1124	3201	1	0
3	59	E12	NA	8702	1022	3118	1	0
3	59	E12	NA	8703	1096	3015	1	0
3	59	E12	NA	8704	1100	3054	1	0
3	59	E12	NA	8705	984	3382	1	0
3	59	E12	NA	8706	1037	3449	1	0
3	59	E12	NA	8707	1019	3120	1	0
3	59	E12	NA	8708	1046	3489	1	0
3	59	E12	NA	8709	1072	3258	1	0
3	59	E12	NA	8710	1095	3060	1	0
3	59	E12	NA	8711	1142	3339	1	0
3	59	E12	NA	8712	1064	3270	1	0
3	59	E12	NA	8713	1078	3241	1	0
3	59	E12	NA	8714	987	3028	1	0
3	59	E12	NA	8715	1076	3111	1	0
3	59	E12	NA	8716	1104	3213	1	0
3	59	E12	NA	8717	1061	3441	1	0
3	59	E12	NA	8718	1070	3371	1	0
3	59	E12	NA	8719	1065	3158	1	0
3	59	E12	NA	8720	1129	3492	1	0
3	59	E12	NA	8721	1022	3283	1	0
3	59	E12	NA	8722	1056	3253	1	0
3	59	E12	NA	8723	1072	3326	1	0
3	59	E12	NA	8724	1056	3082	1	0
3	59	E12	NA	8725	1109	3330	1	0
3	59	E12	NA	8726	1108	3394	1	0
3	59	E12	NA	8727	1030	3122	1	0
3	59	E12	NA	8728	1036	3225	1	0
3	59	E12	NA	8729	1069	3154	1	0
3	59	E12	NA	8730	1104	3441	1	0
3	59	E12	NA	8731	999	3225	1	0
3	59	E12	NA	8732	875	3372	1	0
3	59	E12	NA	8733	1085	3287	1	0
3	59	E12	NA	8734	1057	3028	1	0
3	59	E12	NA	8735	1045	3297	1	0
3	59	E12	NA	8736	1033	3069	1	0
3	59	E12	NA	8737	991	3265	1	0
3	59	E12	NA	8738	1096	3263	1	0
3	59	E12	NA	8739	1045	2940	1	0
3	59	E12	NA	8740	1054	3252	1	0
3	59	E12	NA	8741	1049	3509	1	0
3	59	E12	NA	8742	1027	3246	1	0
3	59	E12	NA	8743	1018	3193	1	0
3	59	E12	NA	8744	1059	3130	1	0
3	59	E12	NA	8745	1024	3178	1	0
3	59	E12	NA	8746	1116	3055	1	0
3	59	E12	NA	8747	1083	3540	1	0
3	59	E12	NA	8748	1083	3539	1	0
3	59	E12	NA	8749	1088	3133	1	0
3	59	E12	NA	8750	993	3346	1	0
3	59	E12	NA	8751	1050	3281	1	0
3	59	E12	NA	8752	1054	3175	1	0
3	59	E12	NA	8753	1046	3247	1	0
3	59	E12	NA	8754	992	3350	1	0
3	59	E12	NA	8755	1027	3412	1	0
3	59	E12	NA	8756	1074	3330	1	0
3	59	E12	NA	8757	1094	3220	1	0
3	59	E12	NA	8758	1063	3678	1	0
3	59	E12	NA	8759	1015	3513	1	0
3	59	E12	NA	8760	982	3284	1	0
3	59	E12	NA	8761	1002	3039	1	0
3	59	E12	NA	8762	1038	3194	1	0
3	59	E12	NA	8763	1014	3091	1	0
3	59	E12	NA	8764	993	3494	1	0
3	59	E12	NA	8765	1021	3379	1	0
3	59	E12	NA	8766	1138	3304	1	0
3	59	E12	NA	8767	1004	3494	1	0
3	59	E12	NA	8768	1046	3111	1	0
3	59	E12	NA	8769	1099	3205	1	0
3	59	E12	NA	8770	1079	3233	1	0
3	59	E12	NA	8771	1055	3137	1	0
3	59	E12	NA	8772	1040	3338	1	0
3	59	E12	NA	8773	1072	3367	1	0
3	59	E12	NA	8774	1043	2932	1	0
3	59	E12	NA	8775	1112	3437	1	0
3	59	E12	NA	8776	1065	3032	1	0
3	59	E12	NA	8777	1014	3390	1	0
3	59	E12	NA	8778	1036	3397	1	0
3	59	E12	NA	8779	1053	3210	1	0
3	59	E12	NA	8780	1071	3394	1	0
3	59	E12	NA	8781	1001	3085	1	0
3	59	E12	NA	8782	1077	3168	1	0
3	59	E12	NA	8783	1078	3060	1	0
3	59	E12	NA	8784	1093	3444	1	0
3	59	E12	NA	8785	1075	3047	1	0
3	59	E12	NA	8786	1040	3247	1	0
3	59	E12	NA	8787	1083	3390	1	0
3	59	E12	NA	8788	981	3212	1	0
3	59	E12	NA	8789	1043	3410	1	0
3	59	E12	NA	8790	1178	3054	1	0
3	59	E12	NA	8791	989	2892	1	0
3	59	E12	NA	8792	1073	3579	1	0
3	59	E12	NA	8793	1061	3476	1	0
3	59	E12	NA	8794	1039	3362	1	0
3	59	E12	NA	8795	1026	3128	1	0
3	59	E12	NA	8796	1042	3141	1	0
3	59	E12	NA	8797	1027	3295	1	0
3	59	E12	NA	8798	1069	3027	1	0
3	59	E12	NA	8799	1017	3069	1	0
3	59	E12	NA	8800	958	3374	1	0
3	59	E12	NA	8801	1102	3297	1	0
3	59	E12	NA	8802	1044	3119	1	0
3	59	E12	NA	8803	1034	3142	1	0
3	59	E12	NA	8804	1077	3480	1	0
3	59	E12	NA	8805	1024	3498	1	0
3	59	E12	NA	8806	1098	3069	1	0
3	59	E12	NA	8807	888	3041	1	0
3	59	E12	NA	8808	1048	3433	1	0
3	59	E12	NA	8809	1086	3100	1	0
3	59	E12	NA	8810	1071	3363	1	0
3	59	E12	NA	8811	1052	3039	1	0
3	59	E12	NA	8812	1060	3389	1	0
3	59	E12	NA	8813	1055	3516	1	0
3	59	E12	NA	8814	1024	3298	1	0
3	59	E12	NA	8815	1040	3242	1	0
3	59	E12	NA	8816	1060	3186	1	0
3	59	E12	NA	8817	1043	2946	1	0
3	59	E12	NA	8818	1065	2872	1	0
3	59	E12	NA	8819	993	3105	1	0
3	59	E12	NA	8820	1090	3516	1	0
3	59	E12	NA	8821	1047	3321	1	0
3	59	E12	NA	8822	1161	3223	1	0
3	59	E12	NA	8823	1046	2879	1	0
3	59	E12	NA	8824	1023	3380	1	0
3	59	E12	NA	8825	1049	3498	1	0
3	59	E12	NA	8826	1065	3249	1	0
3	59	E12	NA	8827	1038	3140	1	0
3	59	E12	NA	8828	1074	3197	1	0
3	59	E12	NA	8829	1043	3547	1	0
3	59	E12	NA	8830	1071	3395	1	0
3	59	E12	NA	8831	1042	3300	1	0
3	59	E12	NA	8832	1042	3107	1	0
3	59	E12	NA	8833	1084	3367	1	0
3	59	E12	NA	8834	1031	3402	1	0
3	59	E12	NA	8835	974	2987	1	0
3	59	E12	NA	8836	980	3398	1	0
3	59	E12	NA	8837	1150	2957	1	0
3	59	E12	NA	8838	1051	3287	1	0
3	59	E12	NA	8839	995	3198	1	0
3	59	E12	NA	8840	1082	2918	1	0
3	59	E12	NA	8841	1074	3368	1	0
3	59	E12	NA	8842	1096	3347	1	0
3	59	E12	NA	8843	997	2890	1	0
3	59	E12	NA	8844	1012	3421	1	0
3	59	E12	NA	8845	1081	3282	1	0
3	59	E12	NA	8846	1087	3348	1	0
3	59	E12	NA	8847	1038	3046	1	0
3	59	E12	NA	8848	1037	3437	1	0
3	59	E12	NA	8849	1025	3415	1	0
3	59	E12	NA	8850	1008	3100	1	0
3	59	E12	NA	8851	1098	3179	1	0
3	59	E12	NA	8852	1091	3174	1	0
3	59	E12	NA	8853	1071	3331	1	0
3	59	E12	NA	8854	1112	3352	1	0
3	59	E12	NA	8855	1095	3298	1	0
3	59	E12	NA	8856	1057	3262	1	0
3	59	E12	NA	8857	990	3322	1	0
3	59	E12	NA	8858	1054	2905	1	0
3	59	E12	NA	8859	1143	3531	1	0
3	59	E12	NA	8860	1099	3185	1	0
3	59	E12	NA	8861	1035	3373	1	0
3	59	E12	NA	8862	1040	3411	1	0
3	59	E12	NA	8863	1152	3229	1	0
3	59	E12	NA	8864	1086	3570	1	0
3	59	E12	NA	8865	1117	3097	1	0
3	59	E12	NA	8866	1041	2829	1	0
3	59	E12	NA	8867	1063	3337	1	0
3	59	E12	NA	8868	1013	3110	1	0
3	59	E12	NA	8869	1029	3436	1	0
3	59	E12	NA	8870	1105	3169	1	0
3	59	E12	NA	8871	1026	2999	1	0
3	59	E12	NA	8872	1034	3390	1	0
3	59	E12	NA	8873	1131	3303	1	0
3	59	E12	NA	8874	1084	3628	1	0
3	59	E12	NA	8875	1020	3403	1	0
3	59	E12	NA	8876	1159	3193	1	0
3	59	E12	NA	8877	1060	3479	1	0
3	59	E12	NA	8878	1059	3064	1	0
3	59	E12	NA	8879	1109	3263	1	0
3	59	E12	NA	8880	1049	3050	1	0
3	59	E12	NA	8881	1067	3461	1	0
3	59	E12	NA	8882	1059	3083	1	0
3	59	E12	NA	8883	1017	3300	1	0
3	59	E12	NA	8884	1082	3133	1	0
3	59	E12	NA	8885	1074	3140	1	0
3	59	E12	NA	8886	1070	3594	1	0
3	59	E12	NA	8887	1008	3272	1	0
3	59	E12	NA	8888	1015	3238	1	0
3	59	E12	NA	8889	1094	3362	1	0
3	59	E12	NA	8890	1131	3038	1	0
3	59	E12	NA	8891	1073	3042	1	0
3	59	E12	NA	8892	1114	3133	1	0
3	59	E12	NA	8893	1018	3110	1	0
3	59	E12	NA	8894	1083	3090	1	0
3	59	E12	NA	8895	1096	3240	1	0
3	59	E12	NA	8896	1057	3809	1	0
3	59	E12	NA	8897	1039	3113	1	0
3	59	E12	NA	8898	1058	3125	1	0
3	59	E12	NA	8899	1126	3237	1	0
3	59	E12	NA	8900	1050	3113	1	0
3	59	E12	NA	8901	1068	2832	1	0
3	59	E12	NA	8902	1069	3091	1	0
3	59	E12	NA	8903	1044	3257	1	0
3	59	E12	NA	8904	1044	3367	1	0
3	59	E12	NA	8905	1052	2951	1	0
3	59	E12	NA	8906	1080	3157	1	0
3	59	E12	NA	8907	1119	3425	1	0
3	59	E12	NA	8908	1063	3091	1	0
3	59	E12	NA	8909	1092	3422	1	0
3	59	E12	NA	8910	1036	3336	1	0
3	59	E12	NA	8911	1082	3332	1	0
3	59	E12	NA	8912	1064	3305	1	0
3	59	E12	NA	8913	1056	3162	1	0
3	59	E12	NA	8914	1103	3269	1	0
3	59	E12	NA	8915	1089	3252	1	0
3	59	E12	NA	8916	1053	3401	1	0
3	59	E12	NA	8917	1061	3264	1	0
3	59	E12	NA	8918	1036	3376	1	0
3	59	E12	NA	8919	1101	3275	1	0
3	59	E12	NA	8920	1053	3323	1	0
3	59	E12	NA	8921	1106	3404	1	0
3	59	E12	NA	8922	1027	2928	1	0
3	59	E12	NA	8923	1173	3358	1	0
3	59	E12	NA	8924	1021	3048	1	0
3	59	E12	NA	8925	1012	3370	1	0
3	59	E12	NA	8926	1055	2839	1	0
3	59	E12	NA	8927	1088	3461	1	0
3	59	E12	NA	8928	1064	3632	0	0
3	59	E12	NA	8929	1131	3373	1	0
3	59	E12	NA	8930	1139	3272	1	0
3	59	E12	NA	8931	1131	3319	1	0
3	59	E12	NA	8932	1053	3342	1	0
3	59	E12	NA	8933	1030	3228	1	0
3	59	E12	NA	8934	1009	3441	1	0
3	59	E12	NA	8935	1118	3324	1	0
3	59	E12	NA	8936	1024	3099	1	0
3	59	E12	NA	8937	1057	3206	1	0
3	59	E12	NA	8938	1050	3452	1	0
3	59	E12	NA	8939	1040	3210	1	0
3	59	E12	NA	8940	1084	3460	1	0
3	59	E12	NA	8941	1100	3271	1	0
3	59	E12	NA	8942	973	3048	1	0
3	59	E12	NA	8943	1125	3513	1	0
3	59	E12	NA	8944	1057	3282	1	0
3	59	E12	NA	8945	1056	3402	1	0
3	59	E12	NA	8946	1028	3154	1	0
3	59	E12	NA	8947	1046	3136	1	0
3	59	E12	NA	8948	1017	3090	1	0
3	59	E12	NA	8949	1082	3062	1	0
3	59	E12	NA	8950	1139	3336	1	0
3	59	E12	NA	8951	1061	3291	1	0
3	59	E12	NA	8952	1038	3511	1	0
3	59	E12	NA	8953	1019	2794	1	0
3	59	E12	NA	8954	1039	3249	1	0
3	59	E12	NA	8955	1027	3525	1	0
3	59	E12	NA	8956	1048	2937	1	0
3	59	E12	NA	8957	1000	3206	1	0
3	59	E12	NA	8958	1075	3514	1	0
3	59	E12	NA	8959	1057	3285	1	0
3	59	E12	NA	8960	1035	3106	1	0
3	59	E12	NA	8961	1044	3274	1	0
3	59	E12	NA	8962	1098	3325	1	0
3	59	E12	NA	8963	1063	3167	1	0
3	59	E12	NA	8964	995	3006	1	0
3	59	E12	NA	8965	1093	3314	1	0
3	59	E12	NA	8966	1077	3038	1	0
3	59	E12	NA	8967	1046	2857	1	0
3	59	E12	NA	8968	1090	2975	1	0
3	59	E12	NA	8969	991	3136	1	0
3	59	E12	NA	8970	1080	3447	1	0
3	59	E12	NA	8971	1029	3312	1	0
3	59	E12	NA	8972	1041	2838	1	0
3	59	E12	NA	8973	1077	3531	1	0
3	59	E12	NA	8974	1027	3219	1	0
3	59	E12	NA	8975	1015	3006	1	0
3	59	E12	NA	8976	1059	2894	1	0
3	59	E12	NA	8977	1109	3157	1	0
3	59	E12	NA	8978	1019	3277	1	0
3	59	E12	NA	8979	1033	3205	1	0
3	59	E12	NA	8980	1069	3055	1	0
3	59	E12	NA	8981	1055	3129	1	0
3	59	E12	NA	8982	1025	3614	1	0
3	59	E12	NA	8983	1012	3205	1	0
3	59	E12	NA	8984	1002	3454	1	0
3	59	E12	NA	8985	1083	3271	1	0
3	59	E12	NA	8986	1117	3627	1	0
3	59	E12	NA	8987	1058	3356	1	0
3	59	E12	NA	8988	1077	3383	1	0
3	59	E12	NA	8989	1098	3456	1	0
3	59	E12	NA	8990	1109	3753	1	0
3	59	E12	NA	8991	1021	2920	1	0
3	59	E12	NA	8992	1046	3419	1	0
3	59	E12	NA	8993	1142	3529	1	0
3	59	E12	NA	8994	1152	3037	1	0
3	59	E12	NA	8995	1110	3189	1	0
3	59	E12	NA	8996	1103	3229	1	0
3	59	E12	NA	8997	1115	3311	1	0
3	59	E12	NA	8998	1035	3039	1	0
3	59	E12	NA	8999	1022	3272	1	0
3	59	E12	NA	9000	1097	3493	1	0
3	59	E12	NA	9001	1097	3375	1	0
3	59	E12	NA	9002	1057	3353	1	0
3	59	E12	NA	9003	1038	2911	1	0
3	59	E12	NA	9004	1115	3012	1	0
3	59	E12	NA	9005	1106	3043	1	0
3	59	E12	NA	9006	1018	3047	1	0
3	59	E12	NA	9007	1036	3533	1	0
3	59	E12	NA	9008	1103	3206	1	0
3	59	E12	NA	9009	1149	3024	1	0
3	59	E12	NA	9010	1030	3470	1	0
3	59	E12	NA	9011	994	3117	1	0
3	59	E12	NA	9012	1027	2873	1	0
3	59	E12	NA	9013	1072	3144	1	0
3	59	E12	NA	9014	1100	3319	1	0
3	59	E12	NA	9015	1044	3027	1	0
3	59	E12	NA	9016	1138	3269	1	0
3	59	E12	NA	9017	1062	3438	1	0
3	59	E12	NA	9018	1082	3506	1	0
3	59	E12	NA	9019	1009	3027	1	0
3	59	E12	NA	9020	1050	3302	1	0
3	59	E12	NA	9021	1118	3034	1	0
3	59	E12	NA	9022	1097	3155	1	0
3	59	E12	NA	9023	1095	3508	1	0
3	59	E12	NA	9024	1148	2997	1	0
3	59	E12	NA	9025	1090	2866	1	0
3	59	E12	NA	9026	1080	3467	1	0
3	59	E12	NA	9027	1081	3510	1	0
3	59	E12	NA	9028	1014	2998	1	0
3	59	E12	NA	9029	1062	3523	1	0
3	59	E12	NA	9030	1142	3532	1	0
3	59	E12	NA	9031	974	3528	1	0
3	59	E12	NA	9032	1054	3007	1	0
3	59	E12	NA	9033	1062	3106	1	0
3	59	E12	NA	9034	1069	3016	1	0
3	59	E12	NA	9035	1030	3081	1	0
3	59	E12	NA	9036	1032	3267	1	0
3	59	E12	NA	9037	1055	3738	1	0
3	59	E12	NA	9038	1088	3335	1	0
3	59	E12	NA	9039	1080	3666	1	0
3	59	E12	NA	9040	1060	3137	1	0
3	59	E12	NA	9041	1036	2952	1	0
3	59	E12	NA	9042	1013	3127	1	0
3	59	E12	NA	9043	1035	3134	1	0
3	59	E12	NA	9044	1116	2909	1	0
3	59	E12	NA	9045	1111	3346	1	0
3	59	E12	NA	9046	1103	3348	1	0
3	59	E12	NA	9047	1060	3409	1	0
3	59	E12	NA	9048	1041	3182	1	0
3	59	E12	NA	9049	1048	3125	1	0
3	59	E12	NA	9050	1027	3432	1	0
3	59	E12	NA	9051	1085	3797	1	0
3	59	E12	NA	9052	1121	3186	1	0
3	59	E12	NA	9053	1072	3305	1	0
3	59	E12	NA	9054	1032	3388	1	0
3	59	E12	NA	9055	1148	2902	1	0
3	59	E12	NA	9056	1057	3122	1	0
3	59	E12	NA	9057	1041	2954	1	0
3	59	E12	NA	9058	1088	3262	1	0
3	59	E12	NA	9059	1084	3062	1	0
3	59	E12	NA	9060	1027	3268	1	0
3	59	E12	NA	9061	1057	3055	1	0
3	59	E12	NA	9062	1085	3572	1	0
3	59	E12	NA	9063	1050	3343	1	0
3	59	E12	NA	9064	1065	3421	1	0
3	59	E12	NA	9065	1164	3189	1	0
3	59	E12	NA	9066	1044	3593	1	0
3	59	E12	NA	9067	1112	3047	1	0
3	59	E12	NA	9068	1056	3626	1	0
3	59	E12	NA	9069	1052	3209	1	0
3	59	E12	NA	9070	1084	3188	1	0
3	59	E12	NA	9071	1006	3363	1	0
3	59	E12	NA	9072	1066	3138	1	0
3	59	E12	NA	9073	1078	3129	1	0
3	59	E12	NA	9074	1107	3302	1	0
3	59	E12	NA	9075	1096	3322	1	0
3	59	E12	NA	9076	1029	2881	1	0
3	59	E12	NA	9077	991	3427	1	0
3	59	E12	NA	9078	1034	3307	1	0
3	59	E12	NA	9079	1066	3219	1	0
3	59	E12	NA	9080	1055	3588	1	0
3	59	E12	NA	9081	1065	3342	1	0
3	59	E12	NA	9082	1089	3373	1	0
3	59	E12	NA	9083	1087	3264	1	0
3	59	E12	NA	9084	1022	3337	1	0
3	59	E12	NA	9085	1062	3273	1	0
3	59	E12	NA	9086	1051	3502	1	0
3	59	E12	NA	9087	999	3318	1	0
3	59	E12	NA	9088	1084	3332	1	0
3	59	E12	NA	9089	1070	3412	1	0
3	59	E12	NA	9090	1052	3010	1	0
3	59	E12	NA	9091	1088	3073	1	0
3	59	E12	NA	9092	1026	3441	1	0
3	59	E12	NA	9093	1074	3383	1	0
3	59	E12	NA	9094	1021	3308	1	0
3	59	E12	NA	9095	1060	3441	1	0
3	59	E12	NA	9096	1083	3288	1	0
3	59	E12	NA	9097	1045	3609	1	0
3	59	E12	NA	9098	1069	2953	1	0
3	59	E12	NA	9099	1092	2861	1	0
3	59	E12	NA	9100	1095	3153	1	0
3	59	E12	NA	9101	1145	3333	1	0
3	59	E12	NA	9102	1071	3460	1	0
3	59	E12	NA	9103	1013	2847	1	0
3	59	E12	NA	9104	1087	3233	1	0
3	59	E12	NA	9105	1069	3079	1	0
3	59	E12	NA	9106	1101	3020	1	0
3	59	E12	NA	9107	1114	3278	1	0
3	59	E12	NA	9108	1093	3086	1	0
3	59	E12	NA	9109	1090	3644	1	0
3	59	E12	NA	9110	1016	3084	1	0
3	59	E12	NA	9111	1066	3267	1	0
3	59	E12	NA	9112	1092	3637	1	0
3	59	E12	NA	9113	1034	3569	1	0
3	59	E12	NA	9114	1074	3299	1	0
3	59	E12	NA	9115	1069	3343	1	0
3	59	E12	NA	9116	997	3357	1	0
3	59	E12	NA	9117	1017	3247	1	0
3	59	E12	NA	9118	1103	3428	1	0
3	59	E12	NA	9119	1100	2877	1	0
3	59	E12	NA	9120	1102	3044	1	0
3	59	E12	NA	9121	1052	2843	1	0
3	59	E12	NA	9122	1155	2996	1	0
3	59	E12	NA	9123	1137	3382	1	0
3	59	E12	NA	9124	1144	3308	1	0
3	59	E12	NA	9125	1085	3407	1	0
3	59	E12	NA	9126	1072	3748	1	0
3	59	E12	NA	9127	1092	3027	1	0
3	59	E12	NA	9128	1048	3459	1	0
3	59	E12	NA	9129	1094	3100	1	0
3	59	E12	NA	9130	1045	2982	1	0
3	59	E12	NA	9131	1055	3343	1	0
3	59	E12	NA	9132	1129	3166	1	0
3	59	E12	NA	9133	1010	3191	1	0
3	59	E12	NA	9134	1070	3375	1	0
3	59	E12	NA	9135	1080	3331	1	0
3	59	E12	NA	9136	1139	3606	1	0
3	59	E12	NA	9137	1050	3337	1	0
3	59	E12	NA	9138	1015	3107	1	0
3	59	E12	NA	9139	1027	3538	1	0
3	59	E12	NA	9140	1065	3238	1	0
3	59	E12	NA	9141	1074	3470	1	0
3	59	E12	NA	9142	1077	3318	1	0
3	59	E12	NA	9143	1028	3172	1	0
3	59	E12	NA	9144	1045	3208	1	0
3	59	E12	NA	9145	1050	3400	1	0
3	59	E12	NA	9146	1130	3087	1	0
3	59	E12	NA	9147	1078	3297	1	0
3	59	E12	NA	9148	1034	3467	1	0
3	59	E12	NA	9149	1130	3583	1	0
3	59	E12	NA	9150	1063	3356	1	0
3	59	E12	NA	9151	1091	3581	1	0
3	59	E12	NA	9152	1032	2881	1	0
3	59	E12	NA	9153	1264	3961	1	0
3	59	E12	NA	9154	1112	3406	1	0
3	59	E12	NA	9155	1125	3427	1	0
3	59	E12	NA	9156	1077	3067	1	0
3	59	E12	NA	9157	1065	2875	1	0
3	59	E12	NA	9158	1081	3425	1	0
3	59	E12	NA	9159	1094	3092	1	0
3	59	E12	NA	9160	1071	3121	1	0
3	59	E12	NA	9161	1120	3243	1	0
3	59	E12	NA	9162	1150	3314	1	0
3	59	E12	NA	9163	1061	3136	1	0
3	59	E12	NA	9164	1109	3327	1	0
3	59	E12	NA	9165	1029	3030	1	0
3	59	E12	NA	9166	1126	3267	1	0
3	59	E12	NA	9167	1004	2843	1	0
3	59	E12	NA	9168	994	3516	1	0
3	59	E12	NA	9169	1025	3122	1	0
3	59	E12	NA	9170	1123	3278	1	0
3	59	E12	NA	9171	1083	3272	1	0
3	59	E12	NA	9172	1080	3352	1	0
3	59	E12	NA	9173	998	2883	1	0
3	59	E12	NA	9174	1060	3296	1	0
3	59	E12	NA	9175	1100	3585	1	0
3	59	E12	NA	9176	1097	3472	1	0
3	59	E12	NA	9177	1020	2929	1	0
3	59	E12	NA	9178	1060	2774	1	0
3	59	E12	NA	9179	1078	3005	1	0
3	59	E12	NA	9180	923	3039	1	0
3	59	E12	NA	9181	1039	3189	1	0
3	59	E12	NA	9182	1037	2954	1	0
3	59	E12	NA	9183	1032	3382	1	0
3	59	E12	NA	9184	1047	3269	1	0
3	59	E12	NA	9185	1062	3301	1	0
3	59	E12	NA	9186	1091	3313	1	0
3	59	E12	NA	9187	1047	2857	1	0
3	59	E12	NA	9188	1080	3395	1	0
3	59	E12	NA	9189	1022	3218	1	0
3	59	E12	NA	9190	1039	3393	1	0
3	59	E12	NA	9191	1068	3228	1	0
3	59	E12	NA	9192	1017	3072	1	0
3	59	E12	NA	9193	1098	3322	1	0
3	59	E12	NA	9194	1016	3411	1	0
3	59	E12	NA	9195	1040	3192	1	0
3	59	E12	NA	9196	1067	3262	1	0
3	59	E12	NA	9197	1025	3397	1	0
3	59	E12	NA	9198	1070	2905	1	0
3	59	E12	NA	9199	1063	3270	1	0
3	59	E12	NA	9200	1123	3308	1	0
3	59	E12	NA	9201	1037	3159	1	0
3	59	E12	NA	9202	1129	3141	1	0
3	59	E12	NA	9203	1109	3638	1	0
3	59	E12	NA	9204	1138	3479	1	0
3	59	E12	NA	9205	1071	3395	1	0
3	59	E12	NA	9206	1077	2923	1	0
3	59	E12	NA	9207	1048	2971	1	0
3	59	E12	NA	9208	1040	3361	1	0
3	59	E12	NA	9209	1087	3343	1	0
3	59	E12	NA	9210	979	3392	1	0
3	59	E12	NA	9211	1046	2993	1	0
3	59	E12	NA	9212	1044	3217	1	0
3	59	E12	NA	9213	989	3035	1	0
3	59	E12	NA	9214	1094	3646	1	0
3	59	E12	NA	9215	1089	3370	1	0
3	59	E12	NA	9216	1064	3054	1	0
3	59	E12	NA	9217	1123	3484	1	0
3	59	E12	NA	9218	1054	2870	1	0
3	59	E12	NA	9219	1071	3153	1	0
3	59	E12	NA	9220	1075	3038	1	0
3	59	E12	NA	9221	1060	3241	1	0
3	59	E12	NA	9222	1047	3023	1	0
3	59	E12	NA	9223	1071	2970	1	0
3	59	E12	NA	9224	1087	3313	1	0
3	59	E12	NA	9225	1129	3232	1	0
3	59	E12	NA	9226	1102	3065	1	0
3	59	E12	NA	9227	1038	2944	1	0
3	59	E12	NA	9228	1018	3026	1	0
3	59	E12	NA	9229	1126	3607	1	0
3	59	E12	NA	9230	1099	3323	1	0
3	59	E12	NA	9231	1067	3496	1	0
3	59	E12	NA	9232	1036	3390	1	0
3	59	E12	NA	9233	1116	3306	1	0
3	59	E12	NA	9234	1012	3409	1	0
3	59	E12	NA	9235	1020	3198	1	0
3	59	E12	NA	9236	1051	3086	1	0
3	59	E12	NA	9237	1047	3060	1	0
3	59	E12	NA	9238	1015	3151	1	0
3	59	E12	NA	9239	1163	3414	1	0
3	59	E12	NA	9240	1022	3260	1	0
3	59	E12	NA	9241	1095	2910	1	0
3	59	E12	NA	9242	1056	3230	1	0
3	59	E12	NA	9243	1071	3259	1	0
3	59	E12	NA	9244	1112	3016	1	0
3	59	E12	NA	9245	1060	3229	1	0
3	59	E12	NA	9246	1053	3134	1	0
3	59	E12	NA	9247	1128	3367	1	0
3	59	E12	NA	9248	1005	2987	1	0
3	59	E12	NA	9249	1073	2983	1	0
3	59	E12	NA	9250	1094	2981	1	0
3	59	E12	NA	9251	1060	3069	1	0
3	59	E12	NA	9252	1128	3286	1	0
3	59	E12	NA	9253	1003	3397	1	0
3	59	E12	NA	9254	1003	3543	1	0
3	59	E12	NA	9255	1045	2909	1	0
3	59	E12	NA	9256	988	3018	1	0
3	59	E12	NA	9257	1052	2872	1	0
3	59	E12	NA	9258	1044	3028	1	0
3	59	E12	NA	9259	1062	3472	1	0
3	59	E12	NA	9260	1061	3074	1	0
3	59	E12	NA	9261	1028	3575	1	0
3	59	E12	NA	9262	1052	3473	1	0
3	59	E12	NA	9263	1003	3344	1	0
3	59	E12	NA	9264	1011	3396	1	0
3	59	E12	NA	9265	1002	3221	1	0
3	59	E12	NA	9266	1041	3525	1	0
3	59	E12	NA	9267	1010	3180	1	0
3	59	E12	NA	9268	1096	3317	1	0
3	59	E12	NA	9269	1090	3067	1	0
3	59	E12	NA	9270	1058	3320	1	0
3	59	E12	NA	9271	1007	3004	1	0
3	59	E12	NA	9272	1054	3386	1	0
3	59	E12	NA	9273	1027	3231	1	0
3	59	E12	NA	9274	1004	3424	1	0
3	59	E12	NA	9275	1037	3309	1	0
3	59	E12	NA	9276	1038	3294	1	0
3	59	E12	NA	9277	1044	3328	1	0
3	59	E12	NA	9278	1126	3448	1	0
3	59	E12	NA	9279	1024	3229	1	0
3	59	E12	NA	9280	1051	3353	1	0
3	59	E12	NA	9281	1023	3421	1	0
3	59	E12	NA	9282	1097	3431	1	0
3	59	E12	NA	9283	1081	3367	1	0
3	59	E12	NA	9284	1032	3137	1	0
3	59	E12	NA	9285	1085	3387	1	0
3	59	E12	NA	9286	1099	3682	1	0
3	59	E12	NA	9287	1003	3283	1	0
3	59	E12	NA	9288	1054	2911	1	0
3	59	E12	NA	9289	1062	3502	1	0
3	59	E12	NA	9290	1107	3558	0	0
3	59	E12	NA	9291	1057	3076	1	0
3	59	E12	NA	9292	1072	2959	1	0
3	59	E12	NA	9293	1073	3143	1	0
3	59	E12	NA	9294	1116	3324	1	0
3	59	E12	NA	9295	1083	3161	1	0
3	59	E12	NA	9296	1118	3024	1	0
3	59	E12	NA	9297	977	3185	1	0
3	59	E12	NA	9298	1068	3602	1	0
3	59	E12	NA	9299	1061	3042	1	0
3	59	E12	NA	9300	1040	3152	1	0
3	59	E12	NA	9301	1017	3253	1	0
3	59	E12	NA	9302	960	3262	1	0
3	59	E12	NA	9303	982	3284	1	0
3	59	E12	NA	9304	1111	3116	1	0
3	59	E12	NA	9305	1025	3105	1	0
3	59	E12	NA	9306	1080	3113	1	0
3	59	E12	NA	9307	1063	3193	1	0
3	59	E12	NA	9308	1040	3266	1	0
3	59	E12	NA	9309	1079	3266	1	0
3	59	E12	NA	9310	1063	3058	1	0
3	59	E12	NA	9311	1011	2922	1	0
3	59	E12	NA	9312	1051	3410	1	0
3	59	E12	NA	9313	1154	3035	1	0
3	59	E12	NA	9314	1060	2936	1	0
3	59	E12	NA	9315	1045	3176	1	0
3	59	E12	NA	9316	1039	3207	1	0
3	59	E12	NA	9317	1127	3602	1	0
3	59	E12	NA	9318	1086	2921	1	0
3	59	E12	NA	9319	1087	3376	1	0
3	59	E12	NA	9320	1006	2969	1	0
3	59	E12	NA	9321	1085	2913	1	0
3	59	E12	NA	9322	1050	3378	1	0
3	59	E12	NA	9323	1039	3220	1	0
3	59	E12	NA	9324	1089	3349	1	0
3	59	E12	NA	9325	1050	3263	1	0
3	59	E12	NA	9326	1067	3307	1	0
3	59	E12	NA	9327	1012	3020	1	0
3	59	E12	NA	9328	1061	3296	1	0
3	59	E12	NA	9329	1006	3253	1	0
3	59	E12	NA	9330	1091	3220	1	0
3	59	E12	NA	9331	1093	3046	1	0
3	59	E12	NA	9332	1267	4146	0	0
3	59	E12	NA	9333	1046	3494	1	0
3	59	E12	NA	9334	987	3292	1	0
3	59	E12	NA	9335	1091	3432	1	0
3	59	E12	NA	9336	1121	3254	1	0
3	59	E12	NA	9337	1075	3097	1	0
3	59	E12	NA	9338	1047	3805	1	0
3	59	E12	NA	9339	1036	3307	1	0
3	59	E12	NA	9340	1061	3433	1	0
3	59	E12	NA	9341	1032	3403	1	0
3	59	E12	NA	9342	1081	3055	1	0
3	59	E12	NA	9343	1101	3023	1	0
3	59	E12	NA	9344	1034	3315	1	0
3	59	E12	NA	9345	1090	3370	1	0
3	59	E12	NA	9346	1074	3525	1	0
3	59	E12	NA	9347	1004	2973	1	0
3	59	E12	NA	9348	1078	3082	1	0
3	59	E12	NA	9349	1034	3296	1	0
3	59	E12	NA	9350	1079	3308	1	0
3	59	E12	NA	9351	1062	2990	1	0
3	59	E12	NA	9352	1052	3285	1	0
3	59	E12	NA	9353	1121	3455	1	0
3	59	E12	NA	9354	1169	3211	1	0
3	59	E12	NA	9355	1083	3596	1	0
3	59	E12	NA	9356	1036	3315	1	0
3	59	E12	NA	9357	1093	3263	1	0
3	59	E12	NA	9358	1052	3158	1	0
3	59	E12	NA	9359	1075	3376	1	0
3	59	E12	NA	9360	1061	2963	1	0
3	59	E12	NA	9361	1063	3237	1	0
3	59	E12	NA	9362	1002	3318	1	0
3	59	E12	NA	9363	1037	3176	1	0
3	59	E12	NA	9364	1085	3355	1	0
3	59	E12	NA	9365	1048	2990	1	0
3	59	E12	NA	9366	1127	2999	1	0
3	59	E12	NA	9367	1095	3215	1	0
3	59	E12	NA	9368	1054	3077	1	0
3	59	E12	NA	9369	1091	3186	1	0
3	59	E12	NA	9370	1079	3295	1	0
3	59	E12	NA	9371	1091	3337	1	0
3	59	E12	NA	9372	1055	3012	1	0
3	59	E12	NA	9373	964	3257	1	0
3	59	E12	NA	9374	1058	3175	1	0
3	59	E12	NA	9375	1033	3355	1	0
3	59	E12	NA	9376	1069	3094	1	0
3	59	E12	NA	9377	1063	3101	1	0
3	59	E12	NA	9378	1074	3529	1	0
3	59	E12	NA	9379	1046	3348	1	0
3	59	E12	NA	9380	1144	3750	1	0
3	59	E12	NA	9381	1035	3301	1	0
3	59	E12	NA	9382	1060	3532	1	0
3	59	E12	NA	9383	1096	3343	1	0
3	59	E12	NA	9384	1056	3154	1	0
3	59	E12	NA	9385	1021	3092	1	0
3	59	E12	NA	9386	1060	3379	1	0
3	59	E12	NA	9387	1030	3191	1	0
3	59	E12	NA	9388	1028	3133	1	0
3	59	E12	NA	9389	1089	3309	1	0
3	59	E12	NA	9390	1215	3410	0	0
3	59	E12	NA	9391	1035	3106	1	0
3	59	E12	NA	9392	1088	3245	1	0
3	59	E12	NA	9393	1087	3295	1	0
3	59	E12	NA	9394	1009	3337	1	0
3	59	E12	NA	9395	1123	3684	1	0
3	59	E12	NA	9396	1045	3344	1	0
3	59	E12	NA	9397	1072	3241	1	0
3	59	E12	NA	9398	1012	3266	1	0
3	59	E12	NA	9399	1078	3261	1	0
3	59	E12	NA	9400	1068	3066	1	0
3	59	E12	NA	9401	1020	3471	1	0
3	59	E12	NA	9402	1049	3209	1	0
3	59	E12	NA	9403	1052	2992	1	0
3	59	E12	NA	9404	1108	3412	1	0
3	59	E12	NA	9405	1038	3320	1	0
3	59	E12	NA	9406	1077	3259	1	0
3	59	E12	NA	9407	1088	3296	1	0
3	59	E12	NA	9408	1005	3293	1	0
3	59	E12	NA	9409	1029	3388	1	0
3	59	E12	NA	9410	1169	3238	1	0
3	59	E12	NA	9411	1080	3389	1	0
3	59	E12	NA	9412	1056	3286	1	0
3	59	E12	NA	9413	1008	3260	1	0
3	59	E12	NA	9414	1047	3381	1	0
3	59	E12	NA	9415	1032	3083	1	0
3	59	E12	NA	9416	1090	3345	1	0
3	59	E12	NA	9417	1116	3361	1	0
3	59	E12	NA	9418	1000	3510	1	0
3	59	E12	NA	9419	1063	3171	1	0
3	59	E12	NA	9420	1114	3293	1	0
3	59	E12	NA	9421	1058	3261	1	0
3	59	E12	NA	9422	1084	3377	1	0
3	59	E12	NA	9423	1057	3818	1	0
3	59	E12	NA	9424	978	3646	1	0
3	59	E12	NA	9425	1031	2932	1	0
3	59	E12	NA	9426	1044	3257	1	0
3	59	E12	NA	9427	1051	3111	1	0
3	59	E12	NA	9428	1056	3114	1	0
3	59	E12	NA	9429	1041	3374	1	0
3	59	E12	NA	9430	1108	3367	1	0
3	59	E12	NA	9431	1000	3102	1	0
3	59	E12	NA	9432	1034	2877	1	0
3	59	E12	NA	9433	1042	3635	1	0
3	59	E12	NA	9434	1037	2705	1	0
3	59	E12	NA	9435	1062	3416	1	0
3	59	E12	NA	9436	1039	3177	1	0
3	59	E12	NA	9437	957	3024	1	0
3	59	E12	NA	9438	1073	3554	1	0
3	59	E12	NA	9439	1080	3237	1	0
3	59	E12	NA	9440	1017	3305	1	0
3	59	E12	NA	9441	1046	3286	1	0
3	59	E12	NA	9442	1069	3304	1	0
3	59	E12	NA	9443	1079	3644	1	0
3	59	E12	NA	9444	1035	3521	1	0
3	59	E12	NA	9445	952	3042	1	0
3	59	E12	NA	9446	1070	3022	1	0
3	59	E12	NA	9447	865	3113	1	0
3	59	E12	NA	9448	1044	2881	1	0
3	59	E12	NA	9449	1092	3207	1	0
3	59	E12	NA	9450	1011	3310	1	0
3	59	E12	NA	9451	1035	3469	1	0
3	59	E12	NA	9452	1086	3073	1	0
3	59	E12	NA	9453	1034	2904	1	0
3	59	E12	NA	9454	1050	3587	1	0
3	59	E12	NA	9455	1100	3323	1	0
3	59	E12	NA	9456	1095	3163	1	0
3	59	E12	NA	9457	1031	3204	1	0
3	59	E12	NA	9458	1059	3225	1	0
3	59	E12	NA	9459	1116	3116	1	0
3	59	E12	NA	9460	1087	3249	1	0
3	59	E12	NA	9461	1050	2968	1	0
3	59	E12	NA	9462	1001	3201	1	0
3	59	E12	NA	9463	1053	3205	1	0
3	59	E12	NA	9464	1003	2794	1	0
3	59	E12	NA	9465	1013	3208	1	0
3	59	E12	NA	9466	1052	3660	1	0
3	59	E12	NA	9467	1114	3366	1	0
3	59	E12	NA	9468	1111	3461	1	0
3	59	E12	NA	9469	1046	3334	1	0
3	59	E12	NA	9470	1059	3412	1	0
3	59	E12	NA	9471	1009	3197	1	0
3	59	E12	NA	9472	1051	3485	1	0
3	59	E12	NA	9473	1123	3530	1	0
3	59	E12	NA	9474	1042	2981	1	0
3	59	E12	NA	9475	1137	3545	1	0
3	59	E12	NA	9476	1009	3452	1	0
3	59	E12	NA	9477	1128	3487	1	0
3	59	E12	NA	9478	1065	3487	1	0
3	59	E12	NA	9479	1107	3309	1	0
3	59	E12	NA	9480	992	3412	1	0
3	59	E12	NA	9481	1094	3290	1	0
3	59	E12	NA	9482	1057	2858	1	0
3	59	E12	NA	9483	1042	3084	1	0
3	59	E12	NA	9484	1074	3015	1	0
3	59	E12	NA	9485	1032	3731	1	0
3	59	E12	NA	9486	1061	3075	1	0
3	59	E12	NA	9487	1034	3112	1	0
3	59	E12	NA	9488	1046	2944	1	0
3	59	E12	NA	9489	1008	2964	1	0
3	59	E12	NA	9490	1060	3413	1	0
3	59	E12	NA	9491	982	3082	1	0
3	59	E12	NA	9492	1097	2836	1	0
3	59	E12	NA	9493	1016	2858	1	0
3	59	E12	NA	9494	1020	3108	1	0
3	59	E12	NA	9495	1079	3093	1	0
3	59	E12	NA	9496	1004	3618	1	0
3	59	E12	NA	9497	999	3198	1	0
3	59	E12	NA	9498	1073	2897	1	0
3	59	E12	NA	9499	1073	3195	1	0
3	59	E12	NA	9500	972	3181	1	0
3	59	E12	NA	9501	992	3282	1	0
3	59	E12	NA	9502	1052	3062	1	0
3	59	E12	NA	9503	1067	3031	1	0
3	59	E12	NA	9504	1070	3602	1	0
3	59	E12	NA	9505	1050	3031	1	0
3	59	E12	NA	9506	1097	3249	1	0
3	59	E12	NA	9507	1067	3481	1	0
3	59	E12	NA	9508	1036	3282	1	0
3	59	E12	NA	9509	972	3277	1	0
3	59	E12	NA	9510	1143	3275	1	0
3	59	E12	NA	9511	1024	3110	1	0
3	59	E12	NA	9512	1049	3117	1	0
3	59	E12	NA	9513	1016	3188	1	0
3	59	E12	NA	9514	1073	3076	1	0
3	59	E12	NA	9515	1106	2937	1	0
3	59	E12	NA	9516	1056	3259	1	0
3	59	E12	NA	9517	1094	3285	1	0
3	59	E12	NA	9518	1083	3078	1	0
3	59	E12	NA	9519	1068	3290	1	0
3	59	E12	NA	9520	1024	3119	1	0
3	59	E12	NA	9521	1073	3148	1	0
3	59	E12	NA	9522	1057	3302	1	0
3	59	E12	NA	9523	1094	3110	1	0
3	59	E12	NA	9524	1082	3346	1	0
3	59	E12	NA	9525	1087	3326	1	0
3	59	E12	NA	9526	1026	3260	1	0
3	59	E12	NA	9527	1015	3261	1	0
3	59	E12	NA	9528	1058	3195	1	0
3	59	E12	NA	9529	1102	2999	1	0
3	59	E12	NA	9530	1051	3304	1	0
3	59	E12	NA	9531	1079	2861	1	0
3	59	E12	NA	9532	1056	3171	1	0
3	59	E12	NA	9533	1049	3080	1	0
3	59	E12	NA	9534	1030	3513	1	0
3	59	E12	NA	9535	1002	3452	1	0
3	59	E12	NA	9536	1076	2897	1	0
3	59	E12	NA	9537	1004	3611	1	0
3	59	E12	NA	9538	998	3274	1	0
3	59	E12	NA	9539	1112	3223	1	0
3	59	E12	NA	9540	1000	3256	1	0
3	59	E12	NA	9541	1051	3040	1	0
3	59	E12	NA	9542	1079	3657	1	0
3	59	E12	NA	9543	1020	3009	1	0
3	59	E12	NA	9544	1098	3236	1	0
3	59	E12	NA	9545	1091	3405	1	0
3	59	E12	NA	9546	1111	3416	1	0
3	59	E12	NA	9547	1046	3217	1	0
3	59	E12	NA	9548	1038	3050	1	0
3	59	E12	NA	9549	1057	3138	1	0
3	59	E12	NA	9550	1085	3308	1	0
3	59	E12	NA	9551	1086	3414	1	0
3	59	E12	NA	9552	1004	3173	1	0
3	59	E12	NA	9553	1037	2982	1	0
3	59	E12	NA	9554	994	3462	1	0
3	59	E12	NA	9555	1039	3392	1	0
3	59	E12	NA	9556	1025	3271	1	0
3	59	E12	NA	9557	843	2934	1	0
3	59	E12	NA	9558	1060	3592	1	0
3	59	E12	NA	9559	1128	3249	1	0
3	59	E12	NA	9560	1029	3467	1	0
3	59	E12	NA	9561	1080	3208	1	0
3	59	E12	NA	9562	1088	2981	1	0
3	59	E12	NA	9563	1051	3207	1	0
3	59	E12	NA	9564	1099	3636	1	0
3	59	E12	NA	9565	1082	2949	1	0
3	59	E12	NA	9566	1021	3611	1	0
3	59	E12	NA	9567	1107	3369	1	0
3	59	E12	NA	9568	1123	3577	1	0
3	59	E12	NA	9569	1025	3075	1	0
3	59	E12	NA	9570	1021	3334	1	0
3	59	E12	NA	9571	1219	3607	1	0
3	59	E12	NA	9572	1072	2981	1	0
3	59	E12	NA	9573	1090	3304	1	0
3	59	E12	NA	9574	1016	3257	1	0
3	59	E12	NA	9575	1102	3416	1	0
3	59	E12	NA	9576	994	2957	1	0
3	59	E12	NA	9577	1033	3387	1	0
3	59	E12	NA	9578	962	3111	1	0
3	59	E12	NA	9579	1069	3310	1	0
3	59	E12	NA	9580	1117	3484	1	0
3	59	E12	NA	9581	1048	3650	1	0
3	59	E12	NA	9582	1060	3322	1	0
3	59	E12	NA	9583	1035	3363	1	0
3	59	E12	NA	9584	1103	3340	1	0
3	59	E12	NA	9585	1019	3167	1	0
3	59	E12	NA	9586	1067	3166	1	0
3	59	E12	NA	9587	1047	3274	1	0
3	59	E12	NA	9588	1059	3427	1	0
3	59	E12	NA	9589	1122	3299	1	0
3	59	E12	NA	9590	987	3142	1	0
3	59	E12	NA	9591	994	2936	1	0
3	59	E12	NA	9592	977	2969	1	0
3	59	E12	NA	9593	1034	3293	1	0
3	59	E12	NA	9594	1019	3567	1	0
3	59	E12	NA	9595	989	2946	1	0
3	59	E12	NA	9596	1082	3207	1	0
3	59	E12	NA	9597	1053	3366	1	0
3	59	E12	NA	9598	987	3283	1	0
3	59	E12	NA	9599	1034	3131	1	0
3	59	E12	NA	9600	969	2953	1	0
3	59	E12	NA	9601	1047	3374	1	0
3	59	E12	NA	9602	1121	3214	1	0
3	59	E12	NA	9603	1109	3282	1	0
3	59	E12	NA	9604	1008	2940	1	0
3	59	E12	NA	9605	1036	3492	1	0
3	59	E12	NA	9606	1075	3212	1	0
3	59	E12	NA	9607	1079	3536	1	0
3	59	E12	NA	9608	1069	3025	1	0
3	59	E12	NA	9609	1066	3378	1	0
3	59	E12	NA	9610	1089	3302	1	0
3	59	E12	NA	9611	993	3693	1	0
3	59	E12	NA	9612	1106	3323	1	0
3	59	E12	NA	9613	1069	3296	1	0
3	59	E12	NA	9614	1015	3264	1	0
3	59	E12	NA	9615	1021	3436	1	0
3	59	E12	NA	9616	1006	2998	1	0
3	59	E12	NA	9617	1026	3005	1	0
3	59	E12	NA	9618	969	3056	1	0
3	59	E12	NA	9619	1063	3144	1	0
3	59	E12	NA	9620	1035	3297	1	0
3	59	E12	NA	9621	1053	3206	1	0
3	59	E12	NA	9622	1115	3207	1	0
3	59	E12	NA	9623	1102	3556	1	0
3	59	E12	NA	9624	1076	3211	1	0
3	59	E12	NA	9625	1050	3300	1	0
3	59	E12	NA	9626	1032	2832	1	0
3	59	E12	NA	9627	1088	3506	1	0
3	59	E12	NA	9628	1022	3359	1	0
3	59	E12	NA	9629	1036	3575	1	0
3	59	E12	NA	9630	1124	3399	1	0
3	59	E12	NA	9631	1033	2833	1	0
3	59	E12	NA	9632	1072	3066	1	0
3	59	E12	NA	9633	1040	3244	1	0
3	59	E12	NA	9634	1075	3134	1	0
3	59	E12	NA	9635	1077	3469	1	0
3	59	E12	NA	9636	1088	3087	1	0
3	59	E12	NA	9637	1131	3321	1	0
3	59	E12	NA	9638	1114	3275	1	0
3	59	E12	NA	9639	1078	3399	1	0
3	59	E12	NA	9640	1063	3357	1	0
3	59	E12	NA	9641	975	3006	1	0
3	59	E12	NA	9642	1086	2844	1	0
3	59	E12	NA	9643	1108	3002	1	0
3	59	E12	NA	9644	1050	3135	1	0
3	59	E12	NA	9645	1136	3196	1	0
3	59	E12	NA	9646	1050	2930	1	0
3	59	E12	NA	9647	1125	3041	1	0
3	59	E12	NA	9648	1103	3012	1	0
3	59	E12	NA	9649	1072	2998	1	0
3	59	E12	NA	9650	965	3439	1	0
3	59	E12	NA	9651	1033	3214	1	0
3	59	E12	NA	9652	1158	3425	1	0
3	59	E12	NA	9653	1047	3164	1	0
3	59	E12	NA	9654	986	3200	1	0
3	59	E12	NA	9655	1126	3320	1	0
3	59	E12	NA	9656	1108	3395	1	0
3	59	E12	NA	9657	1065	3323	1	0
3	59	E12	NA	9658	1033	3326	1	0
3	59	E12	NA	9659	1108	3383	1	0
3	59	E12	NA	9660	1098	3319	1	0
3	59	E12	NA	9661	1005	3001	1	0
3	59	E12	NA	9662	1006	3323	1	0
3	59	E12	NA	9663	1057	3293	1	0
3	59	E12	NA	9664	1065	3187	1	0
3	59	E12	NA	9665	1166	3034	1	0
3	59	E12	NA	9666	1087	3340	1	0
3	59	E12	NA	9667	1017	2754	1	0
3	59	E12	NA	9668	1051	3316	1	0
3	59	E12	NA	9669	1071	3413	1	0
3	59	E12	NA	9670	1035	2987	1	0
3	59	E12	NA	9671	1071	3470	1	0
3	59	E12	NA	9672	1125	3240	1	0
3	59	E12	NA	9673	1055	2990	1	0
3	59	E12	NA	9674	1084	2854	1	0
3	59	E12	NA	9675	1060	3156	1	0
3	59	E12	NA	9676	1053	3148	1	0
3	59	E12	NA	9677	1070	3189	1	0
3	59	E12	NA	9678	1069	3237	1	0
3	59	E12	NA	9679	1020	3491	1	0
3	59	E12	NA	9680	1021	3173	1	0
3	59	E12	NA	9681	1088	3509	1	0
3	59	E12	NA	9682	1061	3028	1	0
3	59	E12	NA	9683	1095	3522	1	0
3	59	E12	NA	9684	1056	2978	1	0
3	59	E12	NA	9685	1084	3093	1	0
3	59	E12	NA	9686	1051	3282	1	0
3	59	E12	NA	9687	1053	3373	1	0
3	59	E12	NA	9688	1106	2982	1	0
3	59	E12	NA	9689	1059	3287	1	0
3	59	E12	NA	9690	1060	3123	1	0
3	59	E12	NA	9691	1036	3342	1	0
3	59	E12	NA	9692	1027	2896	1	0
3	59	E12	NA	9693	1029	3536	1	0
3	59	E12	NA	9694	1018	3531	1	0
3	59	E12	NA	9695	1126	3523	1	0
3	59	E12	NA	9696	1083	3399	1	0
3	59	E12	NA	9697	1055	3052	1	0
3	59	E12	NA	9698	995	3413	1	0
3	59	E12	NA	9699	1113	3513	1	0
3	59	E12	NA	9700	1051	3255	1	0
3	59	E12	NA	9701	1030	3053	1	0
3	59	E12	NA	9702	1031	3322	1	0
3	59	E12	NA	9703	1070	3079	1	0
3	59	E12	NA	9704	1025	3256	1	0
3	59	E12	NA	9705	1055	3223	1	0
3	59	E12	NA	9706	1049	3199	1	0
3	59	E12	NA	9707	1093	3042	1	0
3	59	E12	NA	9708	1057	2886	1	0
3	59	E12	NA	9709	1098	3303	1	0
3	59	E12	NA	9710	1052	3098	1	0
3	59	E12	NA	9711	1056	3451	1	0
3	59	E12	NA	9712	1149	3520	1	0
3	59	E12	NA	9713	1036	3251	1	0
3	59	E12	NA	9714	1054	3105	1	0
3	59	E12	NA	9715	1057	3207	1	0
3	59	E12	NA	9716	1067	3380	1	0
3	59	E12	NA	9717	970	3091	1	0
3	59	E12	NA	9718	1015	3132	1	0
3	59	E12	NA	9719	1109	3343	1	0
3	59	E12	NA	9720	1026	3196	1	0
3	59	E12	NA	9721	1091	3346	1	0
3	59	E12	NA	9722	1075	3227	1	0
3	59	E12	NA	9723	1024	3202	1	0
3	59	E12	NA	9724	1047	3183	1	0
3	59	E12	NA	9725	1066	3346	1	0
3	59	E12	NA	9726	1018	3480	1	0
3	59	E12	NA	9727	1125	3300	1	0
3	59	E12	NA	9728	1103	3196	1	0
3	59	E12	NA	9729	1013	3113	1	0
3	59	E12	NA	9730	1068	3386	1	0
3	59	E12	NA	9731	1074	3547	1	0
3	59	E12	NA	9732	1015	3183	1	0
3	59	E12	NA	9733	1080	3216	1	0
3	59	E12	NA	9734	1059	3311	1	0
3	59	E12	NA	9735	1104	2808	1	0
3	59	E12	NA	9736	979	2931	1	0
3	59	E12	NA	9737	1038	3460	1	0
3	59	E12	NA	9738	1054	3465	1	0
3	59	E12	NA	9739	1042	3501	1	0
3	59	E12	NA	9740	1020	3186	1	0
3	59	E12	NA	9741	990	2932	1	0
3	59	E12	NA	9742	1048	3197	1	0
3	59	E12	NA	9743	1115	3243	1	0
3	59	E12	NA	9744	1041	3576	1	0
3	59	E12	NA	9745	1025	2869	1	0
3	59	E12	NA	9746	1008	3321	1	0
3	59	E12	NA	9747	1087	3037	1	0
3	59	E12	NA	9748	1037	3528	1	0
3	59	E12	NA	9749	1055	2813	1	0
3	59	E12	NA	9750	981	3312	1	0
3	59	E12	NA	9751	1053	3329	1	0
3	59	E12	NA	9752	989	3247	1	0
3	59	E12	NA	9753	1061	3380	1	0
3	59	E12	NA	9754	1075	3392	1	0
3	59	E12	NA	9755	1097	3290	1	0
3	59	E12	NA	9756	1145	3111	1	0
3	59	E12	NA	9757	1101	3001	1	0
3	59	E12	NA	9758	1122	2929	1	0
3	59	E12	NA	9759	1073	3105	1	0
3	59	E12	NA	9760	1014	3303	1	0
3	59	E12	NA	9761	1054	3156	1	0
3	59	E12	NA	9762	1075	2990	1	0
3	59	E12	NA	9763	1094	3164	1	0
3	59	E12	NA	9764	1069	3223	1	0
3	59	E12	NA	9765	1083	3091	1	0
3	59	E12	NA	9766	1078	3303	1	0
3	59	E12	NA	9767	1052	2982	1	0
3	59	E12	NA	9768	1067	3270	1	0
3	59	E12	NA	9769	1042	3156	1	0
3	59	E12	NA	9770	1061	3105	1	0
3	59	E12	NA	9771	1046	3170	1	0
3	59	E12	NA	9772	1043	3234	1	0
3	59	E12	NA	9773	1130	3517	1	0
3	59	E12	NA	9774	1060	2993	1	0
3	59	E12	NA	9775	1078	3571	1	0
3	59	E12	NA	9776	996	3699	1	0
3	59	E12	NA	9777	1047	2853	1	0
3	59	E12	NA	9778	1034	3551	1	0
3	59	E12	NA	9779	1047	2999	1	0
3	59	E12	NA	9780	1097	3504	1	0
3	59	E12	NA	9781	1034	3494	1	0
3	59	E12	NA	9782	1051	3072	1	0
3	59	E12	NA	9783	1016	3127	1	0
3	59	E12	NA	9784	974	2963	1	0
3	59	E12	NA	9785	1061	3226	1	0
3	59	E12	NA	9786	1020	3128	1	0
3	59	E12	NA	9787	1040	3277	1	0
3	59	E12	NA	9788	1057	3102	1	0
3	59	E12	NA	9789	1145	3523	1	0
3	59	E12	NA	9790	1046	2767	1	0
3	59	E12	NA	9791	1114	2948	1	0
3	59	E12	NA	9792	1038	3422	1	0
3	59	E12	NA	9793	1050	2813	1	0
3	59	E12	NA	9794	1051	3478	1	0
3	59	E12	NA	9795	1010	3234	1	0
3	59	E12	NA	9796	1098	3142	1	0
3	59	E12	NA	9797	985	3286	1	0
3	59	E12	NA	9798	1064	2987	1	0
3	59	E12	NA	9799	1076	3298	1	0
3	59	E12	NA	9800	1076	3311	1	0
3	59	E12	NA	9801	1024	3034	1	0
3	59	E12	NA	9802	1109	3444	1	0
3	59	E12	NA	9803	1030	3205	1	0
3	59	E12	NA	9804	1038	3417	1	0
3	59	E12	NA	9805	1160	3195	1	0
3	59	E12	NA	9806	1033	3253	1	0
3	59	E12	NA	9807	1083	3533	1	0
3	59	E12	NA	9808	1026	3228	1	0
3	59	E12	NA	9809	1052	2996	1	0
3	59	E12	NA	9810	1138	3035	1	0
3	59	E12	NA	9811	959	3111	1	0
3	59	E12	NA	9812	1006	2920	1	0
3	59	E12	NA	9813	1111	3657	1	0
3	59	E12	NA	9814	1028	2903	1	0
3	59	E12	NA	9815	1069	3444	1	0
3	59	E12	NA	9816	1037	3271	1	0
3	59	E12	NA	9817	1078	3163	1	0
3	59	E12	NA	9818	1091	3177	1	0
3	59	E12	NA	9819	876	3312	1	0
3	59	E12	NA	9820	1055	3234	1	0
3	59	E12	NA	9821	1081	3447	1	0
3	59	E12	NA	9822	1083	3405	1	0
3	59	E12	NA	9823	1077	3221	1	0
3	59	E12	NA	9824	1101	3447	1	0
3	59	E12	NA	9825	1063	3254	1	0
3	59	E12	NA	9826	1028	3294	1	0
3	59	E12	NA	9827	1109	2953	1	0
3	59	E12	NA	9828	1063	3564	1	0
3	59	E12	NA	9829	1003	3001	1	0
3	59	E12	NA	9830	1096	3211	1	0
3	59	E12	NA	9831	1031	3175	1	0
3	59	E12	NA	9832	888	3288	1	0
3	59	E12	NA	9833	1104	3345	1	0
3	59	E12	NA	9834	1128	3489	1	0
3	59	E12	NA	9835	1148	3190	1	0
3	59	E12	NA	9836	1092	3165	1	0
3	59	E12	NA	9837	1086	3023	1	0
3	59	E12	NA	9838	1003	3342	1	0
3	59	E12	NA	9839	1063	3413	1	0
3	59	E12	NA	9840	1097	3291	1	0
3	59	E12	NA	9841	1023	3185	1	0
3	59	E12	NA	9842	1035	3049	1	0
3	59	E12	NA	9843	1079	3211	1	0
3	59	E12	NA	9844	1044	3391	1	0
3	59	E12	NA	9845	1060	3167	1	0
3	59	E12	NA	9846	1055	3384	1	0
3	59	E12	NA	9847	1023	3133	1	0
3	59	E12	NA	9848	1091	3480	1	0
3	59	E12	NA	9849	1063	3296	1	0
3	59	E12	NA	9850	1054	3106	1	0
3	59	E12	NA	9851	1151	3434	1	0
3	59	E12	NA	9852	1103	3349	1	0
3	59	E12	NA	9853	1061	3088	1	0
3	59	E12	NA	9854	1083	3389	1	0
3	59	E12	NA	9855	977	3124	1	0
3	59	E12	NA	9856	1088	3333	1	0
3	59	E12	NA	9857	1075	3371	1	0
3	59	E12	NA	9858	1014	3257	1	0
3	59	E12	NA	9859	1077	2906	1	0
3	59	E12	NA	9860	1061	3107	1	0
3	59	E12	NA	9861	1050	3167	1	0
3	59	E12	NA	9862	1160	3155	1	0
3	59	E12	NA	9863	1049	3261	1	0
3	59	E12	NA	9864	1082	3386	1	0
3	59	E12	NA	9865	1075	3263	1	0
3	59	E12	NA	9866	1100	3411	1	0
3	59	E12	NA	9867	1108	3310	1	0
3	59	E12	NA	9868	1038	2919	1	0
3	59	E12	NA	9869	1050	3269	1	0
3	59	E12	NA	9870	1034	3283	1	0
3	59	E12	NA	9871	1067	3219	1	0
3	59	E12	NA	9872	1044	3151	1	0
3	59	E12	NA	9873	1080	3475	1	0
3	59	E12	NA	9874	1024	3305	1	0
3	59	E12	NA	9875	1052	3815	1	0
3	59	E12	NA	9876	1050	3764	1	0
3	59	E12	NA	9877	991	3225	1	0
3	59	E12	NA	9878	1047	3441	1	0
3	59	E12	NA	9879	1122	3429	1	0
3	59	E12	NA	9880	1036	3225	1	0
3	59	E12	NA	9881	1507	3347	1	0
3	59	E12	NA	9882	1047	2963	1	0
3	59	E12	NA	9883	1108	3173	1	0
3	59	E12	NA	9884	1054	3369	1	0
3	59	E12	NA	9885	1046	3201	1	0
3	59	E12	NA	9886	1081	3284	1	0
3	59	E12	NA	9887	1007	3071	1	0
3	59	E12	NA	9888	1041	3369	1	0
3	59	E12	NA	9889	1070	3042	1	0
3	59	E12	NA	9890	1050	3598	1	0
3	59	E12	NA	9891	961	2870	1	0
3	59	E12	NA	9892	1103	3370	1	0
3	59	E12	NA	9893	1015	3275	1	0
3	59	E12	NA	9894	1077	3379	1	0
3	59	E12	NA	9895	1035	3232	1	0
3	59	E12	NA	9896	1082	3287	1	0
3	59	E12	NA	9897	1129	3489	1	0
3	59	E12	NA	9898	1033	3027	1	0
3	59	E12	NA	9899	1022	3426	1	0
3	59	E12	NA	9900	1036	2938	1	0
3	59	E12	NA	9901	1048	3054	1	0
3	59	E12	NA	9902	1002	2809	1	0
3	59	E12	NA	9903	1155	3542	1	0
3	59	E12	NA	9904	1003	2946	1	0
3	59	E12	NA	9905	1035	3418	1	0
3	59	E12	NA	9906	1074	3387	1	0
3	59	E12	NA	9907	991	3183	1	0
3	59	E12	NA	9908	1081	3455	1	0
3	59	E12	NA	9909	1033	3093	1	0
3	59	E12	NA	9910	1018	3147	1	0
3	59	E12	NA	9911	1060	3004	1	0
3	59	E12	NA	9912	1013	3273	1	0
3	59	E12	NA	9913	1082	2917	1	0
3	59	E12	NA	9914	1099	3494	1	0
3	59	E12	NA	9915	1103	3117	1	0
3	59	E12	NA	9916	1063	3341	1	0
3	59	E12	NA	9917	968	3328	1	0
3	59	E12	NA	9918	1048	3191	1	0
3	59	E12	NA	9919	1057	3351	1	0
3	59	E12	NA	9920	1139	3758	1	0
3	59	E12	NA	9921	1051	3215	1	0
3	59	E12	NA	9922	1069	3153	1	0
3	59	E12	NA	9923	1000	3270	1	0
3	59	E12	NA	9924	1018	3181	1	0
3	59	E12	NA	9925	1044	3039	1	0
3	59	E12	NA	9926	1022	3406	1	0
3	59	E12	NA	9927	1024	3343	1	0
3	59	E12	NA	9928	1092	3252	1	0
3	59	E12	NA	9929	1065	3455	1	0
3	59	E12	NA	9930	1119	3471	1	0
3	59	E12	NA	9931	1057	3395	1	0
3	59	E12	NA	9932	1031	2923	1	0
3	59	E12	NA	9933	1016	3238	1	0
3	59	E12	NA	9934	1128	3199	1	0
3	59	E12	NA	9935	1043	3166	1	0
3	59	E12	NA	9936	1121	3078	1	0
3	59	E12	NA	9937	995	3140	1	0
3	59	E12	NA	9938	1083	2988	1	0
3	59	E12	NA	9939	1138	2881	1	0
3	59	E12	NA	9940	1086	3170	1	0
3	59	E12	NA	9941	1057	3422	1	0
3	59	E12	NA	9942	1029	3167	1	0
3	59	E12	NA	9943	1072	3193	1	0
3	59	E12	NA	9944	1034	3265	1	0
3	59	E12	NA	9945	1099	2854	1	0
3	59	E12	NA	9946	1018	3384	1	0
3	59	E12	NA	9947	1078	3447	1	0
3	59	E12	NA	9948	1067	3207	1	0
3	59	E12	NA	9949	1071	2895	1	0
3	59	E12	NA	9950	1042	3130	1	0
3	59	E12	NA	9951	1015	2912	1	0
3	59	E12	NA	9952	1060	3111	1	0
3	59	E12	NA	9953	1070	3084	1	0
3	59	E12	NA	9954	1042	3275	1	0
3	59	E12	NA	9955	1043	3213	1	0
3	59	E12	NA	9956	1075	3080	1	0
3	59	E12	NA	9957	991	2976	1	0
3	59	E12	NA	9958	1063	2990	1	0
3	59	E12	NA	9959	1041	3091	1	0
3	59	E12	NA	9960	1128	3239	1	0
3	59	E12	NA	9961	1070	3265	1	0
3	59	E12	NA	9962	1110	3074	1	0
3	59	E12	NA	9963	1067	3103	1	0
3	59	E12	NA	9964	1024	3357	1	0
3	59	E12	NA	9965	1084	3197	1	0
3	59	E12	NA	9966	1047	3328	1	0
3	59	E12	NA	9967	1105	3337	1	0
3	59	E12	NA	9968	1063	3006	1	0
3	59	E12	NA	9969	1053	3047	1	0
3	59	E12	NA	9970	1090	3060	1	0
3	59	E12	NA	9971	1049	3400	1	0
3	59	E12	NA	9972	1061	3280	1	0
3	59	E12	NA	9973	1043	2968	1	0
3	59	E12	NA	9974	1120	3244	1	0
3	59	E12	NA	9975	1042	3007	1	0
3	59	E12	NA	9976	1103	3515	1	0
3	59	E12	NA	9977	1124	3127	1	0
3	59	E12	NA	9978	1049	3098	1	0
3	59	E12	NA	9979	1046	2926	1	0
3	59	E12	NA	9980	1061	3332	1	0
3	59	E12	NA	9981	1052	3230	1	0
3	59	E12	NA	9982	1068	2942	1	0
3	59	E12	NA	9983	1051	3226	1	0
3	59	E12	NA	9984	1065	3195	1	0
3	59	E12	NA	9985	1087	3409	1	0
3	59	E12	NA	9986	1091	3610	1	0
3	59	E12	NA	9987	1052	3271	1	0
3	59	E12	NA	9988	1056	3030	1	0
3	59	E12	NA	9989	1024	3396	1	0
3	59	E12	NA	9990	1065	3500	1	0
3	59	E12	NA	9991	1013	3279	1	0
3	59	E12	NA	9992	1062	3314	1	0
3	59	E12	NA	9993	1011	3105	1	0
3	59	E12	NA	9994	1103	3210	1	0
3	59	E12	NA	9995	1083	3463	1	0
3	59	E12	NA	9996	1002	3374	1	0
3	59	E12	NA	9997	1002	2932	1	0
3	59	E12	NA	9998	1076	3271	1	0
3	59	E12	NA	9999	1064	3487	1	0
3	59	E12	NA	10000	1034	3365	1	0
3	59	E12	NA	10001	1079	2953	1	0
3	59	E12	NA	10002	1072	2911	1	0
3	59	E12	NA	10003	1019	2816	1	0
3	59	E12	NA	10004	1094	3451	1	0
3	59	E12	NA	10005	1045	3447	1	0
3	59	E12	NA	10006	1150	3370	1	0
3	59	E12	NA	10007	1161	2929	1	0
3	59	E12	NA	10008	1106	3364	1	0
3	59	E12	NA	10009	1064	3307	1	0
3	59	E12	NA	10010	1094	2885	1	0
3	59	E12	NA	10011	1047	3438	1	0
3	59	E12	NA	10012	1044	3338	1	0
3	59	E12	NA	10013	1060	3791	1	0
3	59	E12	NA	10014	1107	3523	1	0
3	59	E12	NA	10015	1024	3216	1	0
3	59	E12	NA	10016	987	3367	1	0
3	59	E12	NA	10017	1082	3388	1	0
3	59	E12	NA	10018	1072	3154	1	0
3	59	E12	NA	10019	1074	3249	1	0
3	59	E12	NA	10020	1110	3299	1	0
3	59	E12	NA	10021	1168	3159	1	0
3	59	E12	NA	10022	1011	3427	1	0
3	59	E12	NA	10023	1137	3546	1	0
3	59	E12	NA	10024	988	3121	1	0
3	59	E12	NA	10025	1075	3505	1	0
3	59	E12	NA	10026	1073	3144	1	0
3	59	E12	NA	10027	1023	2979	1	0
3	59	E12	NA	10028	1010	3050	1	0
3	59	E12	NA	10029	1122	2730	1	0
3	59	E12	NA	10030	1037	3395	1	0
3	59	E12	NA	10031	1011	3225	1	0
3	59	E12	NA	10032	1076	3432	1	0
3	59	E12	NA	10033	994	3027	1	0
3	59	E12	NA	10034	1081	3185	1	0
3	59	E12	NA	10035	1061	3232	1	0
3	59	E12	NA	10036	1085	3241	1	0
3	59	E12	NA	10037	1054	3046	1	0
3	59	E12	NA	10038	1121	3167	1	0
3	59	E12	NA	10039	1037	2859	1	0
3	59	E12	NA	10040	1047	2877	1	0
3	59	E12	NA	10041	1093	3346	1	0
3	59	E12	NA	10042	1079	3567	1	0
3	59	E12	NA	10043	1040	3374	1	0
3	59	E12	NA	10044	1021	2824	1	0
3	59	E12	NA	10045	1057	3307	1	0
3	59	E12	NA	10046	1065	3492	1	0
3	59	E12	NA	10047	1127	3591	1	0
3	59	E12	NA	10048	1075	3533	1	0
3	59	E12	NA	10049	970	3008	1	0
3	59	E12	NA	10050	1047	3082	1	0
3	59	E12	NA	10051	1031	3249	1	0
3	59	E12	NA	10052	1080	3380	1	0
3	59	E12	NA	10053	1021	3307	1	0
3	59	E12	NA	10054	1084	2944	1	0
3	59	E12	NA	10055	1081	3268	1	0
3	59	E12	NA	10056	1125	3105	1	0
3	59	E12	NA	10057	1027	3590	1	0
3	59	E12	NA	10058	1097	3637	1	0
3	59	E12	NA	10059	1069	3217	1	0
3	59	E12	NA	10060	1049	2862	1	0
3	59	E12	NA	10061	923	3030	1	0
3	59	E12	NA	10062	994	3297	1	0
3	59	E12	NA	10063	988	3003	1	0
3	59	E12	NA	10064	1037	3023	1	0
3	59	E12	NA	10065	1099	2987	1	0
3	59	E12	NA	10066	1026	3092	1	0
3	59	E12	NA	10067	1039	3413	1	0
3	59	E12	NA	10068	1081	3233	1	0
3	59	E12	NA	10069	1049	3400	1	0
3	59	E12	NA	10070	1058	3179	1	0
3	59	E12	NA	10071	1099	3324	1	0
3	59	E12	NA	10072	1093	3329	1	0
3	59	E12	NA	10073	1109	3018	1	0
3	59	E12	NA	10074	1058	3216	1	0
3	59	E12	NA	10075	1029	3337	1	0
3	59	E12	NA	10076	1026	3681	1	0
3	59	E12	NA	10077	1107	3142	1	0
3	59	E12	NA	10078	1038	3243	1	0
3	59	E12	NA	10079	1057	3487	1	0
3	59	E12	NA	10080	1025	3426	1	0
3	59	E12	NA	10081	1075	3425	1	0
3	59	E12	NA	10082	1028	2849	1	0
3	59	E12	NA	10083	994	3196	1	0
3	59	E12	NA	10084	1094	3108	1	0
3	59	E12	NA	10085	1053	3374	1	0
3	59	E12	NA	10086	1033	3040	1	0
3	59	E12	NA	10087	871	3588	1	0
3	59	E12	NA	10088	1036	3396	1	0
3	59	E12	NA	10089	1101	3651	1	0
3	59	E12	NA	10090	1008	3242	1	0
3	59	E12	NA	10091	1107	3307	1	0
3	59	E12	NA	10092	1088	3407	1	0
3	59	E12	NA	10093	985	3215	1	0
3	59	E12	NA	10094	1010	3396	1	0
3	59	E12	NA	10095	1068	3015	1	0
3	59	E12	NA	10096	1069	3069	1	0
3	59	E12	NA	10097	1033	3326	1	0
3	59	E12	NA	10098	1071	3381	1	0
3	59	E12	NA	10099	1109	3231	1	0
3	59	E12	NA	10100	1026	2909	1	0
3	59	E12	NA	10101	1066	3326	1	0
3	59	E12	NA	10102	1004	3354	1	0
3	59	E12	NA	10103	1078	3414	1	0
3	59	E12	NA	10104	1072	3415	1	0
3	59	E12	NA	10105	1018	3209	1	0
3	59	E12	NA	10106	1049	2894	1	0
3	59	E12	NA	10107	1091	3029	1	0
3	59	E12	NA	10108	996	2904	1	0
3	59	E12	NA	10109	1040	3448	1	0
3	59	E12	NA	10110	1069	3107	1	0
3	59	E12	NA	10111	1158	3311	1	0
3	59	E12	NA	10112	1066	3094	1	0
3	59	E12	NA	10113	1069	3154	1	0
3	59	E12	NA	10114	1061	3100	1	0
3	59	E12	NA	10115	1091	3626	1	0
3	59	E12	NA	10116	1009	3167	1	0
3	59	E12	NA	10117	1008	3092	1	0
3	59	E12	NA	10118	921	3187	1	0
3	59	E12	NA	10119	1004	3371	1	0
3	59	E12	NA	10120	1028	3352	1	0
3	59	E12	NA	10121	1121	3392	1	0
3	59	E12	NA	10122	1103	3027	1	0
3	59	E12	NA	10123	1030	3437	1	0
3	59	E12	NA	10124	1055	3007	1	0
3	59	E12	NA	10125	968	3031	1	0
3	59	E12	NA	10126	1042	3508	1	0
3	59	E12	NA	10127	1032	3175	1	0
3	59	E12	NA	10128	1045	3236	1	0
3	59	E12	NA	10129	961	2875	1	0
3	59	E12	NA	10130	1037	3348	1	0
3	59	E12	NA	10131	1049	3098	1	0
3	59	E12	NA	10132	1147	2864	1	0
3	59	E12	NA	10133	1021	3299	1	0
3	59	E12	NA	10134	1054	3242	1	0
3	59	E12	NA	10135	1169	3626	1	0
3	59	E12	NA	10136	1083	3630	1	0
3	59	E12	NA	10137	1033	3280	1	0
3	59	E12	NA	10138	1056	3400	1	0
3	59	E12	NA	10139	1118	3450	1	0
3	59	E12	NA	10140	1069	2950	1	0
3	59	E12	NA	10141	1013	2793	1	0
3	59	E12	NA	10142	1118	3048	1	0
3	59	E12	NA	10143	1086	3148	1	0
3	59	E12	NA	10144	1070	3349	1	0
3	59	E12	NA	10145	1069	3211	1	0
3	59	E12	NA	10146	1007	3025	1	0
3	59	E12	NA	10147	1073	3293	1	0
3	59	E12	NA	10148	1052	3520	1	0
3	59	E12	NA	10149	1091	3109	1	0
3	59	E12	NA	10150	1052	3051	1	0
3	59	E12	NA	10151	1061	3224	1	0
3	59	E12	NA	10152	1020	3567	1	0
3	59	E12	NA	10153	1056	2808	1	0
3	59	E12	NA	10154	1069	3153	1	0
3	59	E12	NA	10155	1039	3466	1	0
3	59	E12	NA	10156	1090	3253	1	0
3	59	E12	NA	10157	1032	3470	1	0
3	59	E12	NA	10158	1030	2969	1	0
3	59	E12	NA	10159	1218	3360	1	0
3	59	E12	NA	10160	1073	3425	1	0
3	59	E12	NA	10161	1036	3051	1	0
3	59	E12	NA	10162	1017	3343	1	0
3	59	E12	NA	10163	1024	3417	1	0
3	59	E12	NA	10164	1037	3132	1	0
3	59	E12	NA	10165	1056	3739	1	0
3	59	E12	NA	10166	1075	3436	1	0
3	59	E12	NA	10167	1091	3664	1	0
3	59	E12	NA	10168	1063	3118	1	0
3	59	E12	NA	10169	984	3506	1	0
3	59	E12	NA	10170	1112	3376	1	0
3	59	E12	NA	10171	1010	3308	1	0
3	59	E12	NA	10172	992	3369	1	0
3	59	E12	NA	10173	1043	3427	1	0
3	59	E12	NA	10174	1108	3487	1	0
3	59	E12	NA	10175	1127	3450	1	0
3	59	E12	NA	10176	996	3188	1	0
3	59	E12	NA	10177	1066	2983	1	0
3	59	E12	NA	10178	1037	3244	1	0
3	59	E12	NA	10179	1086	3917	1	0
3	59	E12	NA	10180	993	3121	1	0
3	59	E12	NA	10181	1061	3306	1	0
3	59	E12	NA	10182	1033	3077	1	0
3	59	E12	NA	10183	1057	3499	1	0
3	59	E12	NA	10184	1048	3228	1	0
3	59	E12	NA	10185	1103	3522	1	0
3	59	E12	NA	10186	1052	3610	1	0
3	59	E12	NA	10187	1056	3066	1	0
3	59	E12	NA	10188	1007	3309	1	0
3	59	E12	NA	10189	1029	3015	1	0
3	59	E12	NA	10190	1012	2883	1	0
3	59	E12	NA	10191	1058	3062	1	0
3	59	E12	NA	10192	1086	3475	1	0
3	59	E12	NA	10193	1064	3020	1	0
3	59	E12	NA	10194	1051	3323	1	0
3	59	E12	NA	10195	1100	3450	1	0
3	59	E12	NA	10196	1091	3433	1	0
3	59	E12	NA	10197	1094	3308	1	0
3	59	E12	NA	10198	1107	3063	1	0
3	59	E12	NA	10199	1077	3364	1	0
3	59	E12	NA	10200	1017	3114	1	0
3	59	E12	NA	10201	1053	3495	1	0
3	59	E12	NA	10202	1067	3022	1	0
3	59	E12	NA	10203	1095	3135	1	0
3	59	E12	NA	10204	1017	3130	1	0
3	59	E12	NA	10205	1117	3340	1	0
3	59	E12	NA	10206	1091	3098	1	0
3	59	E12	NA	10207	1097	3322	1	0
3	59	E12	NA	10208	1090	3358	1	0
3	59	E12	NA	10209	1045	3328	1	0
3	59	E12	NA	10210	1179	3483	1	0
3	59	E12	NA	10211	1075	3235	1	0
3	59	E12	NA	10212	1127	2959	1	0
3	59	E12	NA	10213	1088	3489	1	0
3	59	E12	NA	10214	1034	3298	1	0
3	59	E12	NA	10215	1083	3397	1	0
3	59	E12	NA	10216	1056	3418	1	0
3	59	E12	NA	10217	1028	3169	1	0
3	59	E12	NA	10218	1138	3087	1	0
3	59	E12	NA	10219	843	2942	1	0
3	59	E12	NA	10220	1075	3125	1	0
3	59	E12	NA	10221	1024	3362	1	0
3	59	E12	NA	10222	980	3045	1	0
3	59	E12	NA	10223	1069	2874	1	0
3	59	E12	NA	10224	1086	3244	1	0
3	59	E12	NA	10225	950	3206	1	0
3	59	E12	NA	10226	1148	3666	1	0
3	59	E12	NA	10227	1035	3271	1	0
3	59	E12	NA	10228	1037	3145	1	0
3	59	E12	NA	10229	1068	3507	1	0
3	59	E12	NA	10230	1084	3378	1	0
3	59	E12	NA	10231	1084	3317	1	0
3	59	E12	NA	10232	1049	3160	1	0
3	59	E12	NA	10233	1061	3615	1	0
3	59	E12	NA	10234	1016	3281	1	0
3	59	E12	NA	10235	1013	3295	1	0
3	59	E12	NA	10236	1051	3441	1	0
3	59	E12	NA	10237	1081	3386	1	0
3	59	E12	NA	10238	1031	2908	1	0
3	59	E12	NA	10239	1031	2895	1	0
3	59	E12	NA	10240	1096	3280	1	0
3	59	E12	NA	10241	1051	3163	1	0
3	59	E12	NA	10242	1004	2954	1	0
3	59	E12	NA	10243	990	3206	1	0
3	59	E12	NA	10244	1027	3061	1	0
3	59	E12	NA	10245	1086	3216	1	0
3	59	E12	NA	10246	1005	3008	1	0
3	59	E12	NA	10247	1131	3475	1	0
3	59	E12	NA	10248	1025	3019	1	0
3	59	E12	NA	10249	941	3152	1	0
3	59	E12	NA	10250	1098	3554	1	0
3	59	E12	NA	10251	1072	3453	1	0
3	59	E12	NA	10252	1046	3160	1	0
3	59	E12	NA	10253	1109	3125	1	0
3	59	E12	NA	10254	1034	3249	1	0
3	59	E12	NA	10255	1047	3368	1	0
3	59	E12	NA	10256	1006	3161	1	0
3	59	E12	NA	10257	1095	3204	1	0
3	59	E12	NA	10258	1036	3017	1	0
3	59	E12	NA	10259	1045	3215	1	0
3	59	E12	NA	10260	1076	3330	1	0
3	59	E12	NA	10261	996	3507	1	0
3	59	E12	NA	10262	1005	2909	1	0
3	59	E12	NA	10263	1114	3234	1	0
3	59	E12	NA	10264	1072	3242	1	0
3	59	E12	NA	10265	1072	3525	1	0
3	59	E12	NA	10266	1081	3414	1	0
3	59	E12	NA	10267	1041	3320	1	0
3	59	E12	NA	10268	991	3369	1	0
3	59	E12	NA	10269	1069	3400	1	0
3	59	E12	NA	10270	1000	3327	1	0
3	59	E12	NA	10271	1069	3111	1	0
3	59	E12	NA	10272	1110	3214	1	0
3	59	E12	NA	10273	1029	3541	1	0
3	59	E12	NA	10274	1064	3372	1	0
3	59	E12	NA	10275	1108	3273	1	0
3	59	E12	NA	10276	1054	3582	1	0
3	59	E12	NA	10277	1062	3329	1	0
3	59	E12	NA	10278	1110	3423	1	0
3	59	E12	NA	10279	1052	3389	1	0
3	59	E12	NA	10280	1090	3414	1	0
3	59	E12	NA	10281	1149	3530	1	0
3	59	E12	NA	10282	1072	3430	1	0
3	59	E12	NA	10283	1139	3083	1	0
3	59	E12	NA	10284	1044	2979	1	0
3	59	E12	NA	10285	1054	3083	1	0
3	59	E12	NA	10286	1044	3048	1	0
3	59	E12	NA	10287	1108	3493	1	0
3	59	E12	NA	10288	1055	3307	1	0
3	59	E12	NA	10289	1075	3276	1	0
3	59	E12	NA	10290	1068	3109	1	0
3	59	E12	NA	10291	1067	3197	1	0
3	59	E12	NA	10292	1061	3339	1	0
3	59	E12	NA	10293	1009	3222	1	0
3	59	E12	NA	10294	1185	3353	1	0
3	59	E12	NA	10295	1020	2926	1	0
3	59	E12	NA	10296	1003	3078	1	0
3	59	E12	NA	10297	1089	3267	1	0
3	59	E12	NA	10298	1106	3672	1	0
3	59	E12	NA	10299	1064	3514	1	0
3	59	E12	NA	10300	1040	3087	1	0
3	59	E12	NA	10301	1108	3472	1	0
3	59	E12	NA	10302	1025	3203	1	0
3	59	E12	NA	10303	1028	3060	1	0
3	59	E12	NA	10304	1075	2868	1	0
3	59	E12	NA	10305	1074	2887	1	0
3	59	E12	NA	10306	1024	3471	1	0
3	59	E12	NA	10307	1081	3240	1	0
3	59	E12	NA	10308	1039	3532	1	0
3	59	E12	NA	10309	1068	3392	1	0
3	59	E12	NA	10310	1019	2902	1	0
3	59	E12	NA	10311	1132	3461	1	0
3	59	E12	NA	10312	1043	2908	1	0
3	59	E12	NA	10313	1067	2882	1	0
3	59	E12	NA	10314	1083	2877	1	0
3	59	E12	NA	10315	1087	2783	1	0
3	59	E12	NA	10316	1064	3148	1	0
3	59	E12	NA	10317	1035	3109	1	0
3	59	E12	NA	10318	1075	3242	1	0
3	59	E12	NA	10319	1024	3365	1	0
3	59	E12	NA	10320	1104	3450	1	0
3	59	E12	NA	10321	1064	3543	1	0
3	59	E12	NA	10322	1044	3387	1	0
3	59	E12	NA	10323	1014	3375	1	0
3	59	E12	NA	10324	1133	3493	1	0
3	59	E12	NA	10325	979	2940	1	0
3	59	E12	NA	10326	1045	3369	1	0
3	59	E12	NA	10327	1059	3392	1	0
3	59	E12	NA	10328	1052	3204	1	0
3	59	E12	NA	10329	1105	3335	1	0
3	59	E12	NA	10330	1062	3137	1	0
3	59	E12	NA	10331	1089	3427	1	0
3	59	E12	NA	10332	1033	2978	1	0
3	59	E12	NA	10333	1012	2970	1	0
3	59	E12	NA	10334	1080	3256	1	0
3	59	E12	NA	10335	1054	3355	1	0
3	59	E12	NA	10336	1089	3348	1	0
3	59	E12	NA	10337	1177	3098	1	0
3	59	E12	NA	10338	1102	3060	1	0
3	59	E12	NA	10339	1155	3458	1	0
3	59	E12	NA	10340	1059	3388	1	0
3	59	E12	NA	10341	1126	3441	1	0
3	59	E12	NA	10342	1062	3404	1	0
3	59	E12	NA	10343	1027	3193	1	0
3	59	E12	NA	10344	986	2978	1	0
3	59	E12	NA	10345	1078	3139	1	0
3	59	E12	NA	10346	1046	3398	1	0
3	59	E12	NA	10347	976	3322	1	0
3	59	E12	NA	10348	1054	3082	1	0
3	59	E12	NA	10349	1106	3370	1	0
3	59	E12	NA	10350	1032	3318	1	0
3	59	E12	NA	10351	1047	3183	1	0
3	59	E12	NA	10352	1022	3328	1	0
3	59	E12	NA	10353	1085	3313	1	0
3	59	E12	NA	10354	1048	3231	1	0
3	59	E12	NA	10355	1093	3039	1	0
3	59	E12	NA	10356	1071	3508	1	0
3	59	E12	NA	10357	1064	3413	1	0
3	59	E12	NA	10358	1003	3479	1	0
3	59	E12	NA	10359	1079	3336	1	0
3	59	E12	NA	10360	1077	3196	1	0
3	59	E12	NA	10361	1061	3196	1	0
3	59	E12	NA	10362	1135	3265	1	0
3	59	E12	NA	10363	1112	3126	1	0
3	59	E12	NA	10364	1110	3199	1	0
3	59	E12	NA	10365	1059	3084	1	0
3	59	E12	NA	10366	1090	3367	1	0
3	59	E12	NA	10367	996	3339	1	0
3	59	E12	NA	10368	1005	2940	1	0
3	59	E12	NA	10369	1068	3268	1	0
3	59	E12	NA	10370	1020	3186	1	0
3	59	E12	NA	10371	1029	3324	1	0
3	59	E12	NA	10372	1087	3299	1	0
3	59	E12	NA	10373	1073	3167	1	0
3	59	E12	NA	10374	1109	3075	1	0
3	59	E12	NA	10375	1089	2866	1	0
3	59	E12	NA	10376	1084	3406	1	0
3	59	E12	NA	10377	1062	3144	1	0
3	59	E12	NA	10378	1028	3395	1	0
3	59	E12	NA	10379	1036	3424	1	0
3	59	E12	NA	10380	1036	2954	1	0
3	59	E12	NA	10381	1074	3199	1	0
3	59	E12	NA	10382	1017	3447	1	0
3	59	E12	NA	10383	1072	3201	1	0
3	59	E12	NA	10384	1048	3317	1	0
3	59	E12	NA	10385	953	3495	1	0
3	59	E12	NA	10386	1087	3126	1	0
3	59	E12	NA	10387	989	3161	1	0
3	59	E12	NA	10388	1031	3332	1	0
3	59	E12	NA	10389	1102	3908	1	0
3	59	E12	NA	10390	979	2953	1	0
3	59	E12	NA	10391	1084	3033	1	0
3	59	E12	NA	10392	1070	3479	1	0
3	59	E12	NA	10393	1037	3261	1	0
3	59	E12	NA	10394	1046	3226	1	0
3	59	E12	NA	10395	1076	3104	1	0
3	59	E12	NA	10396	1039	3216	1	0
3	59	E12	NA	10397	1149	3100	1	0
3	59	E12	NA	10398	1037	3186	1	0
3	59	E12	NA	10399	1081	2942	1	0
3	59	E12	NA	10400	1033	3418	1	0
3	59	E12	NA	10401	1041	3565	1	0
3	59	E12	NA	10402	1076	3127	1	0
3	59	E12	NA	10403	1012	3273	1	0
3	59	E12	NA	10404	1128	3386	1	0
3	59	E12	NA	10405	1059	3218	1	0
3	59	E12	NA	10406	1078	3361	1	0
3	59	E12	NA	10407	1039	3459	1	0
3	59	E12	NA	10408	1045	3525	1	0
3	59	E12	NA	10409	1053	3115	1	0
3	59	E12	NA	10410	1078	2966	1	0
3	59	E12	NA	10411	987	3493	1	0
3	59	E12	NA	10412	1064	3297	1	0
3	59	E12	NA	10413	1073	3305	1	0
3	59	E12	NA	10414	1000	3421	1	0
3	59	E12	NA	10415	817	2957	1	0
3	59	E12	NA	10416	870	3288	1	0
3	59	E12	NA	10417	1019	3002	1	0
3	59	E12	NA	10418	1088	2980	1	0
3	59	E12	NA	10419	1165	3688	1	0
3	59	E12	NA	10420	1103	3403	1	0
3	59	E12	NA	10421	1110	3628	1	0
3	59	E12	NA	10422	1048	3515	1	0
3	59	E12	NA	10423	970	3308	1	0
3	59	E12	NA	10424	933	3180	1	0
3	59	E12	NA	10425	1126	3462	1	0
3	59	E12	NA	10426	1047	3131	1	0
3	59	E12	NA	10427	1044	3480	1	0
3	59	E12	NA	10428	1042	2996	1	0
3	59	E12	NA	10429	1045	3115	1	0
3	59	E12	NA	10430	1077	3025	1	0
3	59	E12	NA	10431	1091	2904	1	0
3	59	E12	NA	10432	1000	2927	1	0
3	59	E12	NA	10433	1089	3350	1	0
3	59	E12	NA	10434	993	3220	1	0
3	59	E12	NA	10435	978	3341	1	0
3	59	E12	NA	10436	1065	3224	1	0
3	59	E12	NA	10437	1086	3222	1	0
3	59	E12	NA	10438	1107	2837	1	0
3	59	E12	NA	10439	1058	3208	1	0
3	59	E12	NA	10440	1062	2788	1	0
3	59	E12	NA	10441	1082	3097	1	0
3	59	E12	NA	10442	1078	3380	1	0
3	59	E12	NA	10443	1104	3349	1	0
3	59	E12	NA	10444	1095	3273	1	0
3	59	E12	NA	10445	1127	3395	1	0
3	59	E12	NA	10446	1056	2939	1	0
3	59	E12	NA	10447	1085	3070	1	0
3	59	E12	NA	10448	1069	3132	1	0
3	59	E12	NA	10449	1060	3277	1	0
3	59	E12	NA	10450	1091	3206	1	0
3	59	E12	NA	10451	966	3244	1	0
3	59	E12	NA	10452	1067	3371	1	0
3	59	E12	NA	10453	1113	3344	1	0
3	59	E12	NA	10454	1060	2863	1	0
3	59	E12	NA	10455	1083	3326	1	0
3	59	E12	NA	10456	1035	3498	1	0
3	59	E12	NA	10457	1086	3219	1	0
3	59	E12	NA	10458	1020	3252	1	0
3	59	E12	NA	10459	1090	3068	1	0
3	59	E12	NA	10460	1013	3127	1	0
3	59	E12	NA	10461	1090	3476	1	0
3	59	E12	NA	10462	1080	3167	1	0
3	59	E12	NA	10463	1003	3269	1	0
3	59	E12	NA	10464	1063	3535	1	0
3	59	E12	NA	10465	1052	2985	1	0
3	59	E12	NA	10466	1083	3247	1	0
3	59	E12	NA	10467	1038	3104	1	0
3	59	E12	NA	10468	1077	2964	1	0
3	59	E12	NA	10469	1030	2950	1	0
3	59	E12	NA	10470	1065	3236	1	0
3	59	E12	NA	10471	1045	3400	1	0
3	59	E12	NA	10472	1052	3025	1	0
3	59	E12	NA	10473	1048	3364	1	0
3	59	E12	NA	10474	1099	3126	1	0
3	59	E12	NA	10475	1053	3525	1	0
3	59	E12	NA	10476	1045	3143	1	0
3	59	E12	NA	10477	1019	3391	1	0
3	59	E12	NA	10478	1054	3160	1	0
3	59	E12	NA	10479	1034	3415	1	0
3	59	E12	NA	10480	1063	3252	1	0
3	59	E12	NA	10481	1112	3198	1	0
3	59	E12	NA	10482	1031	3215	1	0
3	59	E12	NA	10483	1092	3249	1	0
3	59	E12	NA	10484	1108	3029	1	0
3	59	E12	NA	10485	1061	3381	1	0
3	59	E12	NA	10486	997	3354	1	0
3	59	E12	NA	10487	1086	3480	1	0
3	59	E12	NA	10488	1086	3299	1	0
3	59	E12	NA	10489	1081	2917	1	0
3	59	E12	NA	10490	1073	3413	1	0
3	59	E12	NA	10491	1059	3298	1	0
3	59	E12	NA	10492	1133	3654	1	0
3	59	E12	NA	10493	1046	3379	1	0
3	59	E12	NA	10494	1077	3188	1	0
3	59	E12	NA	10495	1054	3402	1	0
3	59	E12	NA	10496	1113	2972	1	0
3	59	E12	NA	10497	1032	3315	1	0
3	59	E12	NA	10498	1039	3672	1	0
3	59	E12	NA	10499	1111	3063	1	0
3	59	E12	NA	10500	1038	3590	1	0
3	59	E12	NA	10501	1127	3284	1	0
3	59	E12	NA	10502	1045	3085	1	0
3	59	E12	NA	10503	999	3234	1	0
3	59	E12	NA	10504	1022	3212	1	0
3	59	E12	NA	10505	1066	3102	1	0
3	59	E12	NA	10506	999	3093	1	0
3	59	E12	NA	10507	1038	3325	1	0
3	59	E12	NA	10508	1019	3094	1	0
3	59	E12	NA	10509	1074	3387	1	0
3	59	E12	NA	10510	1073	3221	1	0
3	59	E12	NA	10511	978	3351	1	0
3	59	E12	NA	10512	1093	3267	1	0
3	59	E12	NA	10513	1017	3333	1	0
3	59	E12	NA	10514	1049	3400	1	0
3	59	E12	NA	10515	1052	3458	1	0
3	59	E12	NA	10516	1086	3582	1	0
3	59	E12	NA	10517	1073	3497	1	0
3	59	E12	NA	10518	1056	3289	1	0
3	59	E12	NA	10519	1024	3223	1	0
3	59	E12	NA	10520	1057	3183	1	0
3	59	E12	NA	10521	1058	3444	1	0
3	59	E12	NA	10522	1014	3347	1	0
3	59	E12	NA	10523	1068	3218	1	0
3	59	E12	NA	10524	991	3214	1	0
3	59	E12	NA	10525	1052	3326	1	0
3	59	E12	NA	10526	1069	2871	1	0
3	59	E12	NA	10527	1085	3453	1	0
3	59	E12	NA	10528	1137	3605	1	0
3	59	E12	NA	10529	1092	3423	1	0
3	59	E12	NA	10530	1054	3262	1	0
3	59	E12	NA	10531	1145	3566	1	0
3	59	E12	NA	10532	1132	3385	1	0
3	59	E12	NA	10533	1060	3288	1	0
3	59	E12	NA	10534	1097	3364	1	0
3	59	E12	NA	10535	1129	3442	1	0
3	59	E12	NA	10536	1044	3358	1	0
3	59	E12	NA	10537	1101	3059	1	0
3	59	E12	NA	10538	1094	3279	1	0
3	59	E12	NA	10539	1013	2942	1	0
3	59	E12	NA	10540	1075	3123	1	0
3	59	E12	NA	10541	924	3360	1	0
3	59	E12	NA	10542	1001	3000	1	0
3	59	E12	NA	10543	999	3328	1	0
3	59	E12	NA	10544	1054	2712	1	0
3	59	E12	NA	10545	1070	3060	1	0
3	59	E12	NA	10546	1063	3333	1	0
3	59	E12	NA	10547	1055	3663	1	0
3	59	E12	NA	10548	1002	3275	1	0
3	59	E12	NA	10549	1054	3402	1	0
3	59	E12	NA	10550	1108	3441	1	0
3	59	E12	NA	10551	954	2995	1	0
3	59	E12	NA	10552	1074	3136	1	0
3	59	E12	NA	10553	1050	3042	1	0
3	59	E12	NA	10554	1052	2985	1	0
3	59	E12	NA	10555	1090	3300	1	0
3	59	E12	NA	10556	1100	2833	1	0
3	59	E12	NA	10557	1086	3594	1	0
3	59	E12	NA	10558	1063	3646	1	0
3	59	E12	NA	10559	1013	3376	1	0
3	59	E12	NA	10560	1001	3283	1	0
3	59	E12	NA	10561	1046	3354	1	0
3	59	E12	NA	10562	1120	3429	1	0
3	59	E12	NA	10563	988	3032	1	0
3	59	E12	NA	10564	1066	3357	1	0
3	59	E12	NA	10565	1067	3583	1	0
3	59	E12	NA	10566	1079	3457	1	0
3	59	E12	NA	10567	1049	3590	1	0
3	59	E12	NA	10568	1064	3343	1	0
3	59	E12	NA	10569	1044	2982	1	0
3	59	E12	NA	10570	1072	3554	1	0
3	59	E12	NA	10571	1004	3326	1	0
3	59	E12	NA	10572	1001	3268	1	0
3	59	E12	NA	10573	1069	3858	1	0
3	59	E12	NA	10574	1058	3472	1	0
3	59	E12	NA	10575	1074	3576	1	0
3	59	E12	NA	10576	1052	3325	1	0
3	59	E12	NA	10577	1088	3359	1	0
3	59	E12	NA	10578	1080	3765	1	0
3	59	E12	NA	10579	1026	3360	1	0
3	59	E12	NA	10580	1040	3337	1	0
3	59	E12	NA	10581	1026	3240	1	0
3	59	E12	NA	10582	1080	3177	1	0
3	59	E12	NA	10583	1106	3176	1	0
3	59	E12	NA	10584	1080	3391	1	0
3	59	E12	NA	10585	1051	3414	1	0
3	59	E12	NA	10586	1055	3417	1	0
3	59	E12	NA	10587	1174	3279	1	0
3	59	E12	NA	10588	1053	3268	1	0
3	59	E12	NA	10589	1008	3383	1	0
3	59	E12	NA	10590	1136	3519	1	0
3	59	E12	NA	10591	1027	3474	1	0
3	59	E12	NA	10592	1097	3344	1	0
3	59	E12	NA	10593	1003	3111	1	0
3	59	E12	NA	10594	1044	3205	1	0
3	59	E12	NA	10595	1048	3599	1	0
3	59	E12	NA	10596	1065	3607	1	0
3	59	E12	NA	10597	960	2926	1	0
3	59	E12	NA	10598	1092	2907	1	0
3	59	E12	NA	10599	1050	3509	1	0
3	59	E12	NA	10600	1038	3412	1	0
3	59	E12	NA	10601	1079	3388	1	0
3	59	E12	NA	10602	1040	3357	1	0
3	59	E12	NA	10603	1169	3243	1	0
3	59	E12	NA	10604	1038	3437	1	0
3	59	E12	NA	10605	1062	3332	1	0
3	59	E12	NA	10606	1143	3462	1	0
3	59	E12	NA	10607	1090	3131	1	0
3	59	E12	NA	10608	1112	3470	1	0
3	59	E12	NA	10609	1057	3441	1	0
3	59	E12	NA	10610	1078	3656	1	0
3	59	E12	NA	10611	1091	3615	1	0
3	59	E12	NA	10612	1084	3237	1	0
3	59	E12	NA	10613	1129	3172	1	0
3	59	E12	NA	10614	1105	3551	1	0
3	59	E12	NA	10615	1017	3128	1	0
3	59	E12	NA	10616	1039	3079	1	0
3	59	E12	NA	10617	1102	3489	1	0
3	59	E12	NA	10618	997	3244	1	0
3	59	E12	NA	10619	1123	3477	1	0
3	59	E12	NA	10620	1044	2979	1	0
3	59	E12	NA	10621	1093	3207	1	0
3	59	E12	NA	10622	1068	3149	1	0
3	59	E12	NA	10623	1091	3191	1	0
3	59	E12	NA	10624	1042	3359	1	0
3	59	E12	NA	10625	1100	3026	1	0
3	59	E12	NA	10626	1119	3324	1	0
3	59	E12	NA	10627	1038	2954	1	0
3	59	E12	NA	10628	1122	3262	1	0
3	59	E12	NA	10629	993	3046	1	0
3	59	E12	NA	10630	1025	2962	1	0
3	59	E12	NA	10631	1065	3016	1	0
3	59	E12	NA	10632	1042	3235	1	0
3	59	E12	NA	10633	1013	3295	1	0
3	59	E12	NA	10634	1068	3616	1	0
3	59	E12	NA	10635	1095	3178	1	0
3	59	E12	NA	10636	1049	2996	1	0
3	59	E12	NA	10637	952	3036	1	0
3	59	E12	NA	10638	1064	3489	1	0
3	59	E12	NA	10639	1028	3299	1	0
3	59	E12	NA	10640	1024	3485	1	0
3	59	E12	NA	10641	1017	3147	1	0
3	59	E12	NA	10642	1106	3276	1	0
3	59	E12	NA	10643	1126	3333	1	0
3	59	E12	NA	10644	1063	3390	1	0
3	59	E12	NA	10645	1006	3122	1	0
3	59	E12	NA	10646	1033	3663	1	0
3	59	E12	NA	10647	1086	2929	1	0
3	59	E12	NA	10648	1027	3055	1	0
3	59	E12	NA	10649	1103	3270	1	0
3	59	E12	NA	10650	1078	3307	1	0
3	59	E12	NA	10651	990	3079	1	0
3	59	E12	NA	10652	1025	3099	1	0
3	59	E12	NA	10653	1038	3345	1	0
3	59	E12	NA	10654	1046	3356	1	0
3	59	E12	NA	10655	940	3330	1	0
3	59	E12	NA	10656	1093	3407	1	0
3	59	E12	NA	10657	1014	3027	1	0
3	59	E12	NA	10658	1072	3097	1	0
3	59	E12	NA	10659	1049	3195	1	0
3	59	E12	NA	10660	1035	3489	1	0
3	59	E12	NA	10661	1078	3258	1	0
3	59	E12	NA	10662	1073	3180	1	0
3	59	E12	NA	10663	1071	3470	1	0
3	59	E12	NA	10664	1071	3666	1	0
3	59	E12	NA	10665	1048	3317	1	0
3	59	E12	NA	10666	1092	3386	1	0
3	59	E12	NA	10667	1007	3116	1	0
3	59	E12	NA	10668	1101	3020	1	0
3	59	E12	NA	10669	1017	3264	1	0
3	59	E12	NA	10670	1061	3284	1	0
3	59	E12	NA	10671	1034	3430	1	0
3	59	E12	NA	10672	1003	3411	1	0
3	59	E12	NA	10673	1082	3375	1	0
3	59	E12	NA	10674	1135	3279	1	0
3	59	E12	NA	10675	1102	3208	1	0
3	59	E12	NA	10676	875	3381	1	0
3	59	E12	NA	10677	1069	3402	1	0
3	59	E12	NA	10678	1050	3025	1	0
3	59	E12	NA	10679	1103	3121	1	0
3	59	E12	NA	10680	1021	3078	1	0
3	59	E12	NA	10681	1058	3111	1	0
3	59	E12	NA	10682	989	3231	1	0
3	59	E12	NA	10683	1097	3260	1	0
3	59	E12	NA	10684	1085	3032	1	0
3	59	E12	NA	10685	1063	3580	1	0
3	59	E12	NA	10686	1059	3134	1	0
3	59	E12	NA	10687	1078	3540	1	0
3	59	E12	NA	10688	1095	3213	1	0
3	59	E12	NA	10689	1010	3299	1	0
3	59	E12	NA	10690	1074	3418	1	0
3	59	E12	NA	10691	1129	3435	1	0
3	59	E12	NA	10692	1070	2941	1	0
3	59	E12	NA	10693	1066	3356	1	0
3	59	E12	NA	10694	1052	2981	1	0
3	59	E12	NA	10695	1077	3289	1	0
3	59	E12	NA	10696	1114	3135	1	0
3	59	E12	NA	10697	1060	3051	1	0
3	59	E12	NA	10698	1070	3025	1	0
3	59	E12	NA	10699	1141	3240	1	0
3	59	E12	NA	10700	1042	3200	1	0
3	59	E12	NA	10701	1029	3338	1	0
3	59	E12	NA	10702	1051	3212	1	0
3	59	E12	NA	10703	1089	3610	1	0
3	59	E12	NA	10704	1056	3456	1	0
3	59	E12	NA	10705	1066	3237	1	0
3	59	E12	NA	10706	1087	3756	1	0
3	59	E12	NA	10707	1097	3226	1	0
3	59	E12	NA	10708	1044	3494	1	0
3	59	E12	NA	10709	1103	3259	1	0
3	59	E12	NA	10710	1186	3517	1	0
3	59	E12	NA	10711	1019	3093	1	0
3	59	E12	NA	10712	1129	3130	1	0
3	59	E12	NA	10713	1070	2908	1	0
3	59	E12	NA	10714	1041	3187	1	0
3	59	E12	NA	10715	1107	3540	1	0
3	59	E12	NA	10716	1099	3315	1	0
3	59	E12	NA	10717	1087	3052	1	0
3	59	E12	NA	10718	1080	3102	1	0
3	59	E12	NA	10719	1017	3400	1	0
3	59	E12	NA	10720	990	3316	1	0
3	59	E12	NA	10721	1024	2969	1	0
3	59	E12	NA	10722	1082	3257	1	0
3	59	E12	NA	10723	1039	3299	1	0
3	59	E12	NA	10724	1127	3066	1	0
3	59	E12	NA	10725	1047	2977	1	0
3	59	E12	NA	10726	1082	3156	1	0
3	59	E12	NA	10727	1045	3014	1	0
3	59	E12	NA	10728	1032	3114	1	0
3	59	E12	NA	10729	1110	3489	1	0
3	59	E12	NA	10730	1113	3206	1	0
3	59	E12	NA	10731	1034	2996	1	0
3	59	E12	NA	10732	1098	3449	1	0
3	59	E12	NA	10733	1081	3468	1	0
3	59	E12	NA	10734	1122	2939	1	0
3	59	E12	NA	10735	1036	3396	1	0
3	59	E12	NA	10736	1074	3452	1	0
3	59	E12	NA	10737	1115	3491	1	0
3	59	E12	NA	10738	1082	3585	1	0
3	59	E12	NA	10739	1092	3068	1	0
3	59	E12	NA	10740	1058	3096	1	0
3	59	E12	NA	10741	1114	3006	1	0
3	59	E12	NA	10742	1011	3083	1	0
3	59	E12	NA	10743	1115	3403	1	0
3	59	E12	NA	10744	1071	3422	1	0
3	59	E12	NA	10745	1096	3530	1	0
3	59	E12	NA	10746	1080	3489	1	0
3	59	E12	NA	10747	1098	3430	1	0
3	59	E12	NA	10748	1108	3302	1	0
3	59	E12	NA	10749	1054	3072	1	0
3	59	E12	NA	10750	1035	3170	1	0
3	59	E12	NA	10751	964	3085	1	0
3	59	E12	NA	10752	1021	3067	1	0
3	59	E12	NA	10753	1101	3582	1	0
3	59	E12	NA	10754	1140	3414	1	0
3	59	E12	NA	10755	1080	3354	1	0
3	59	E12	NA	10756	1061	3245	1	0
3	59	E12	NA	10757	1052	3279	1	0
3	59	E12	NA	10758	1055	3434	1	0
3	59	E12	NA	10759	1048	2882	1	0
3	59	E12	NA	10760	1118	3494	1	0
3	59	E12	NA	10761	903	3276	1	0
3	59	E12	NA	10762	1082	3408	1	0
3	59	E12	NA	10763	1054	3361	1	0
3	59	E12	NA	10764	1103	3396	1	0
3	59	E12	NA	10765	1057	3349	1	0
3	59	E12	NA	10766	965	3202	1	0
3	59	E12	NA	10767	1076	3219	1	0
3	59	E12	NA	10768	1062	3154	1	0
3	59	E12	NA	10769	1052	3313	1	0
3	59	E12	NA	10770	1047	3145	1	0
3	59	E12	NA	10771	1086	3105	1	0
3	59	E12	NA	10772	1044	3385	1	0
3	59	E12	NA	10773	1117	3667	1	0
3	59	E12	NA	10774	1055	3146	1	0
3	59	E12	NA	10775	1070	3448	1	0
3	59	E12	NA	10776	1109	3646	1	0
3	59	E12	NA	10777	1067	3333	1	0
3	59	E12	NA	10778	1086	3139	1	0
3	59	E12	NA	10779	1047	3324	1	0
3	59	E12	NA	10780	1011	3129	1	0
3	59	E12	NA	10781	1070	3069	1	0
3	59	E12	NA	10782	1030	3180	1	0
3	59	E12	NA	10783	975	3341	1	0
3	59	E12	NA	10784	1083	3516	1	0
3	59	E12	NA	10785	1102	2916	1	0
3	59	E12	NA	10786	1075	3307	1	0
3	59	E12	NA	10787	1034	3416	1	0
3	59	E12	NA	10788	1072	3375	1	0
3	59	E12	NA	10789	1024	3021	1	0
3	59	E12	NA	10790	1027	3493	1	0
3	59	E12	NA	10791	1021	3400	1	0
3	59	E12	NA	10792	1112	3259	1	0
3	59	E12	NA	10793	1101	3425	1	0
3	59	E12	NA	10794	1049	3121	1	0
3	59	E12	NA	10795	1011	3198	1	0
3	59	E12	NA	10796	1103	3197	1	0
3	59	E12	NA	10797	1025	3358	1	0
3	59	E12	NA	10798	1100	3464	1	0
3	59	E12	NA	10799	998	3031	1	0
3	59	E12	NA	10800	1011	2930	1	0
3	59	E12	NA	10801	1033	3385	1	0
3	59	E12	NA	10802	1077	3404	1	0
3	59	E12	NA	10803	1063	2997	1	0
3	59	E12	NA	10804	1099	2903	1	0
3	59	E12	NA	10805	1164	3222	1	0
3	59	E12	NA	10806	1096	3438	1	0
3	59	E12	NA	10807	1063	3352	1	0
3	59	E12	NA	10808	1078	3307	1	0
3	59	E12	NA	10809	1085	3372	1	0
3	59	E12	NA	10810	1048	3138	1	0
3	59	E12	NA	10811	1105	3413	1	0
3	59	E12	NA	10812	969	3402	1	0
3	59	E12	NA	10813	1001	3223	1	0
3	59	E12	NA	10814	1017	2945	1	0
3	59	E12	NA	10815	995	3358	1	0
3	59	E12	NA	10816	1076	3754	1	0
3	59	E12	NA	10817	1007	2845	1	0
3	59	E12	NA	10818	906	3306	1	0
3	59	E12	NA	10819	1060	3521	1	0
3	59	E12	NA	10820	1053	3309	1	0
3	59	E12	NA	10821	991	3024	1	0
3	59	E12	NA	10822	1112	3350	1	0
3	59	E12	NA	10823	1097	2916	1	0
3	59	E12	NA	10824	1051	3209	1	0
3	59	E12	NA	10825	1085	2965	1	0
3	59	E12	NA	10826	999	3315	1	0
3	59	E12	NA	10827	1047	3457	1	0
3	59	E12	NA	10828	1114	3358	1	0
3	59	E12	NA	10829	1011	3119	1	0
3	59	E12	NA	10830	1048	3397	1	0
3	59	E12	NA	10831	1100	3619	1	0
3	59	E12	NA	10832	1058	3149	1	0
3	59	E12	NA	10833	1170	3270	1	0
3	59	E12	NA	10834	1055	3256	1	0
3	59	E12	NA	10835	1030	3034	1	0
3	59	E12	NA	10836	1143	3254	1	0
3	59	E12	NA	10837	1086	3261	1	0
3	59	E12	NA	10838	1021	3392	1	0
3	59	E12	NA	10839	1039	3268	1	0
3	59	E12	NA	10840	1044	2928	1	0
3	59	E12	NA	10841	1132	2954	1	0
3	59	E12	NA	10842	1057	3623	1	0
3	59	E12	NA	10843	1055	3491	1	0
3	59	E12	NA	10844	1058	3645	1	0
3	59	E12	NA	10845	987	3243	1	0
3	59	E12	NA	10846	1109	2956	1	0
3	59	E12	NA	10847	1012	3431	1	0
3	59	E12	NA	10848	1084	3182	1	0
3	59	E12	NA	10849	1078	3445	1	0
3	59	E12	NA	10850	1116	3263	1	0
3	59	E12	NA	10851	1019	3260	1	0
3	59	E12	NA	10852	1072	3083	1	0
3	59	E12	NA	10853	1071	3769	1	0
3	59	E12	NA	10854	1101	3332	1	0
3	59	E12	NA	10855	1084	3359	1	0
3	59	E12	NA	10856	1079	3275	1	0
3	59	E12	NA	10857	1107	3739	1	0
3	59	E12	NA	10858	1047	3632	1	0
3	59	E12	NA	10859	1180	3364	1	0
3	59	E12	NA	10860	1022	3321	1	0
3	59	E12	NA	10861	1009	2919	1	0
3	59	E12	NA	10862	1089	3510	1	0
3	59	E12	NA	10863	1110	3263	1	0
3	59	E12	NA	10864	1072	3352	1	0
3	59	E12	NA	10865	1058	3213	1	0
3	59	E12	NA	10866	1072	3372	1	0
3	59	E12	NA	10867	1036	3226	1	0
3	59	E12	NA	10868	1012	3348	1	0
3	59	E12	NA	10869	1046	3131	1	0
3	59	E12	NA	10870	1045	3286	1	0
3	59	E12	NA	10871	1074	3005	1	0
3	59	E12	NA	10872	1042	3433	1	0
3	59	E12	NA	10873	987	2970	1	0
3	59	E12	NA	10874	1070	3591	1	0
3	59	E12	NA	10875	1017	3307	1	0
3	59	E12	NA	10876	1058	2982	1	0
3	59	E12	NA	10877	970	3171	1	0
3	59	E12	NA	10878	858	3058	1	0
3	59	E12	NA	10879	1053	3237	1	0
3	59	E12	NA	10880	1041	3400	1	0
3	59	E12	NA	10881	1056	3509	1	0
3	59	E12	NA	10882	1082	3455	1	0
3	59	E12	NA	10883	1026	3298	1	0
3	59	E12	NA	10884	1051	3475	1	0
3	59	E12	NA	10885	1058	3120	1	0
3	59	E12	NA	10886	1046	2967	1	0
3	59	E12	NA	10887	1076	3391	1	0
3	59	E12	NA	10888	1048	3333	1	0
3	59	E12	NA	10889	1058	2985	1	0
3	59	E12	NA	10890	987	3162	1	0
3	59	E12	NA	10891	1079	3335	1	0
3	59	E12	NA	10892	1035	3168	1	0
3	59	E12	NA	10893	1010	3144	1	0
3	59	E12	NA	10894	1054	3417	1	0
3	59	E12	NA	10895	1093	3390	1	0
3	59	E12	NA	10896	1073	3236	1	0
3	59	E12	NA	10897	1108	3236	1	0
3	59	E12	NA	10898	1092	3196	1	0
3	59	E12	NA	10899	1024	3494	1	0
3	59	E12	NA	10900	1136	3241	1	0
3	59	E12	NA	10901	1065	3110	1	0
3	59	E12	NA	10902	1154	3253	1	0
3	59	E12	NA	10903	1088	3149	1	0
3	59	E12	NA	10904	1038	3247	1	0
3	59	E12	NA	10905	1111	3289	1	0
3	59	E12	NA	10906	1042	3342	1	0
3	59	E12	NA	10907	1071	3054	1	0
3	59	E12	NA	10908	1016	3570	1	0
3	59	E12	NA	10909	1052	3466	1	0
3	59	E12	NA	10910	1063	3568	1	0
3	59	E12	NA	10911	1081	3419	1	0
3	59	E12	NA	10912	1133	3328	1	0
3	59	E12	NA	10913	1109	3315	1	0
3	59	E12	NA	10914	1085	3480	1	0
3	59	E12	NA	10915	1108	3208	1	0
3	59	E12	NA	10916	1077	3011	1	0
3	59	E12	NA	10917	1063	3682	1	0
3	59	E12	NA	10918	1148	3343	1	0
3	59	E12	NA	10919	1062	3200	1	0
3	59	E12	NA	10920	1045	3363	1	0
3	59	E12	NA	10921	1077	3383	1	0
3	59	E12	NA	10922	1012	3360	1	0
3	59	E12	NA	10923	1074	3184	1	0
3	59	E12	NA	10924	1022	3056	1	0
3	59	E12	NA	10925	1096	3078	1	0
3	59	E12	NA	10926	1092	3036	1	0
3	59	E12	NA	10927	1006	3302	1	0
3	59	E12	NA	10928	1096	3168	1	0
3	59	E12	NA	10929	1068	2928	1	0
3	59	E12	NA	10930	1069	2999	1	0
3	59	E12	NA	10931	998	3151	1	0
3	59	E12	NA	10932	1049	3040	1	0
3	59	E12	NA	10933	1094	3129	1	0
3	59	E12	NA	10934	1051	3304	1	0
3	59	E12	NA	10935	1025	3092	1	0
3	59	E12	NA	10936	1148	3367	1	0
3	59	E12	NA	10937	1040	2960	1	0
3	59	E12	NA	10938	1038	3705	1	0
3	59	E12	NA	10939	1030	3401	1	0
3	59	E12	NA	10940	1120	3246	1	0
3	59	E12	NA	10941	1021	3363	1	0
3	59	E12	NA	10942	1070	3020	1	0
3	59	E12	NA	10943	1051	3514	1	0
3	59	E12	NA	10944	1070	3331	1	0
3	59	E12	NA	10945	1139	3332	1	0
3	59	E12	NA	10946	1067	3511	1	0
3	59	E12	NA	10947	1072	3404	1	0
3	59	E12	NA	10948	1009	3371	1	0
3	59	E12	NA	10949	1112	3022	1	0
3	59	E12	NA	10950	1034	3124	1	0
3	59	E12	NA	10951	1069	3025	1	0
3	59	E12	NA	10952	1103	3411	1	0
3	59	E12	NA	10953	1071	3124	1	0
3	59	E12	NA	10954	1046	3324	1	0
3	59	E12	NA	10955	1000	3312	1	0
3	59	E12	NA	10956	1051	3242	1	0
3	59	E12	NA	10957	1009	3090	1	0
3	59	E12	NA	10958	1114	3591	1	0
3	59	E12	NA	10959	1080	3372	1	0
3	59	E12	NA	10960	1067	3063	1	0
3	59	E12	NA	10961	1087	2832	1	0
3	59	E12	NA	10962	1093	3201	1	0
3	59	E12	NA	10963	1060	3476	1	0
3	59	E12	NA	10964	1049	3200	1	0
3	59	E12	NA	10965	1114	3453	1	0
3	59	E12	NA	10966	1016	3059	1	0
3	59	E12	NA	10967	1052	3477	1	0
3	59	E12	NA	10968	1081	3271	1	0
3	59	E12	NA	10969	1193	3262	1	0
3	59	E12	NA	10970	1045	3003	1	0
3	59	E12	NA	10971	1068	3358	1	0
3	59	E12	NA	10972	1100	3323	1	0
3	59	E12	NA	10973	1079	3204	1	0
3	59	E12	NA	10974	1082	3465	1	0
3	59	E12	NA	10975	1062	3262	1	0
3	59	E12	NA	10976	1048	3406	1	0
3	59	E12	NA	10977	1043	3320	1	0
3	59	E12	NA	10978	1153	3612	1	0
3	59	E12	NA	10979	910	2757	1	0
3	59	E12	NA	10980	1077	3256	1	0
3	59	E12	NA	10981	1092	3630	1	0
3	59	E12	NA	10982	1160	3017	1	0
3	59	E12	NA	10983	1061	3522	1	0
3	59	E12	NA	10984	1041	3298	1	0
3	59	E12	NA	10985	1049	3509	1	0
3	59	E12	NA	10986	1069	3373	1	0
3	59	E12	NA	10987	1017	3431	1	0
3	59	E12	NA	10988	1073	3230	1	0
3	59	E12	NA	10989	1083	3249	1	0
3	59	E12	NA	10990	1098	3090	1	0
3	59	E12	NA	10991	1065	3381	1	0
3	59	E12	NA	10992	1053	2825	1	0
3	59	E12	NA	10993	1079	3346	1	0
3	59	E12	NA	10994	1064	2927	1	0
3	59	E12	NA	10995	1078	3051	1	0
3	59	E12	NA	10996	1045	3069	1	0
3	59	E12	NA	10997	1111	3170	1	0
3	59	E12	NA	10998	1043	3427	1	0
3	59	E12	NA	10999	1034	2922	1	0
3	59	E12	NA	11000	1172	3425	1	0
3	59	E12	NA	11001	1045	3332	1	0
3	59	E12	NA	11002	1017	3587	1	0
3	59	E12	NA	11003	1079	2928	1	0
3	59	E12	NA	11004	1079	3034	1	0
3	59	E12	NA	11005	1097	3194	1	0
3	59	E12	NA	11006	1068	3324	1	0
3	59	E12	NA	11007	1006	3469	1	0
3	59	E12	NA	11008	1103	3388	1	0
3	59	E12	NA	11009	1065	3331	1	0
3	59	E12	NA	11010	1082	3393	1	0
3	59	E12	NA	11011	1104	3592	1	0
3	59	E12	NA	11012	1074	3443	1	0
3	59	E12	NA	11013	1029	3549	1	0
3	59	E12	NA	11014	1060	3746	1	0
3	59	E12	NA	11015	1059	3160	1	0
3	59	E12	NA	11016	1011	3207	1	0
3	59	E12	NA	11017	1048	2927	1	0
3	59	E12	NA	11018	1058	3222	1	0
3	59	E12	NA	11019	985	2966	1	0
3	59	E12	NA	11020	1087	3443	1	0
3	59	E12	NA	11021	1056	3086	1	0
3	59	E12	NA	11022	1048	3044	1	0
3	59	E12	NA	11023	1084	3173	1	0
3	59	E12	NA	11024	1041	3290	1	0
3	59	E12	NA	11025	1002	3229	1	0
3	59	E12	NA	11026	930	2902	1	0
3	59	E12	NA	11027	1022	3262	1	0
3	59	E12	NA	11028	1086	3521	1	0
3	59	E12	NA	11029	1055	3459	1	0
3	59	E12	NA	11030	1081	3310	1	0
3	59	E12	NA	11031	1079	2742	1	0
3	59	E12	NA	11032	1045	3227	1	0
3	59	E12	NA	11033	1110	3196	1	0
3	59	E12	NA	11034	1027	3280	1	0
3	59	E12	NA	11035	1051	3289	1	0
3	59	E12	NA	11036	1090	3262	1	0
3	59	E12	NA	11037	1036	3372	1	0
3	59	E12	NA	11038	1059	3373	1	0
3	59	E12	NA	11039	1091	3280	1	0
3	59	E12	NA	11040	1054	3237	1	0
3	59	E12	NA	11041	1019	3178	1	0
3	59	E12	NA	11042	1084	3407	1	0
3	59	E12	NA	11043	1058	3394	1	0
3	59	E12	NA	11044	1039	3256	1	0
3	59	E12	NA	11045	1049	2934	1	0
3	59	E12	NA	11046	990	2914	1	0
3	59	E12	NA	11047	1071	3123	1	0
3	59	E12	NA	11048	1052	3303	1	0
3	59	E12	NA	11049	1038	3437	1	0
3	59	E12	NA	11050	1052	3687	1	0
3	59	E12	NA	11051	1061	3227	1	0
3	59	E12	NA	11052	1075	2925	1	0
3	59	E12	NA	11053	1007	3422	1	0
3	59	E12	NA	11054	1077	3679	1	0
3	59	E12	NA	11055	1057	3233	1	0
3	59	E12	NA	11056	1066	3465	1	0
3	59	E12	NA	11057	1074	3199	1	0
3	59	E12	NA	11058	999	2999	1	0
3	59	E12	NA	11059	1052	3555	1	0
3	59	E12	NA	11060	1061	3460	1	0
3	59	E12	NA	11061	984	3339	1	0
3	59	E12	NA	11062	1112	3105	1	0
3	59	E12	NA	11063	1159	3319	1	0
3	59	E12	NA	11064	1040	3618	1	0
3	59	E12	NA	11065	983	3329	1	0
3	59	E12	NA	11066	1024	3424	1	0
3	59	E12	NA	11067	1109	2857	1	0
3	59	E12	NA	11068	1096	3365	1	0
3	59	E12	NA	11069	1042	3458	1	0
3	59	E12	NA	11070	1025	3136	1	0
3	59	E12	NA	11071	1040	3407	1	0
3	59	E12	NA	11072	1073	3260	1	0
3	59	E12	NA	11073	1024	3358	1	0
3	59	E12	NA	11074	1037	3217	1	0
3	59	E12	NA	11075	1087	3024	1	0
3	59	E12	NA	11076	1077	3436	1	0
3	59	E12	NA	11077	1068	3230	1	0
3	59	E12	NA	11078	1082	3461	1	0
3	59	E12	NA	11079	1036	3344	1	0
3	59	E12	NA	11080	1089	3401	1	0
3	59	E12	NA	11081	1038	3499	1	0
3	59	E12	NA	11082	1081	3491	1	0
3	59	E12	NA	11083	1065	3381	1	0
3	59	E12	NA	11084	1097	3449	1	0
3	59	E12	NA	11085	1116	3505	1	0
3	59	E12	NA	11086	1069	3073	1	0
3	59	E12	NA	11087	1046	3417	1	0
3	59	E12	NA	11088	1063	3143	1	0
3	59	E12	NA	11089	1064	3342	1	0
3	59	E12	NA	11090	1071	3357	1	0
3	59	E12	NA	11091	1111	3600	1	0
3	59	E12	NA	11092	1123	3349	1	0
3	59	E12	NA	11093	1086	3284	1	0
3	59	E12	NA	11094	1011	3455	1	0
3	59	E12	NA	11095	988	3247	1	0
3	59	E12	NA	11096	1052	3022	1	0
3	59	E12	NA	11097	1014	3590	1	0
3	59	E12	NA	11098	1080	3254	1	0
3	59	E12	NA	11099	1120	3153	1	0
3	59	E12	NA	11100	1040	3430	1	0
3	59	E12	NA	11101	1066	3312	1	0
3	59	E12	NA	11102	1075	3270	1	0
3	59	E12	NA	11103	1069	3110	1	0
3	59	E12	NA	11104	1030	3423	1	0
3	59	E12	NA	11105	1026	3309	1	0
3	59	E12	NA	11106	1055	3453	1	0
3	59	E12	NA	11107	1055	3634	1	0
3	59	E12	NA	11108	1115	3127	1	0
3	59	E12	NA	11109	1032	3221	1	0
3	59	E12	NA	11110	1070	3525	1	0
3	59	E12	NA	11111	1134	3132	1	0
3	59	E12	NA	11112	1055	3700	1	0
3	59	E12	NA	11113	1149	3033	1	0
3	59	E12	NA	11114	1023	3281	1	0
3	59	E12	NA	11115	1036	3153	1	0
3	59	E12	NA	11116	1106	3715	1	0
3	59	E12	NA	11117	1080	3316	1	0
3	59	E12	NA	11118	1126	3495	1	0
3	59	E12	NA	11119	1032	2979	1	0
3	59	E12	NA	11120	985	3308	1	0
3	59	E12	NA	11121	1103	3280	1	0
3	59	E12	NA	11122	1067	3085	1	0
3	59	E12	NA	11123	1032	2868	1	0
3	59	E12	NA	11124	1032	3237	1	0
3	59	E12	NA	11125	1018	3503	1	0
3	59	E12	NA	11126	1045	3196	1	0
3	59	E12	NA	11127	1058	3362	1	0
3	59	E12	NA	11128	1075	3171	1	0
3	59	E12	NA	11129	1004	3469	1	0
3	59	E12	NA	11130	1010	3340	1	0
3	59	E12	NA	11131	1065	3006	1	0
3	59	E12	NA	11132	1062	3196	1	0
3	59	E12	NA	11133	1067	3337	1	0
3	59	E12	NA	11134	1072	3181	1	0
3	59	E12	NA	11135	1075	3045	1	0
3	59	E12	NA	11136	1038	3024	1	0
3	59	E12	NA	11137	1133	3133	1	0
3	59	E12	NA	11138	1032	3924	1	0
3	59	E12	NA	11139	1071	3762	1	0
3	59	E12	NA	11140	1143	3253	1	0
3	59	E12	NA	11141	995	2910	1	0
3	59	E12	NA	11142	1064	3392	1	0
3	59	E12	NA	11143	1051	3485	1	0
3	59	E12	NA	11144	1071	3098	1	0
3	59	E12	NA	11145	1024	3247	1	0
3	59	E12	NA	11146	1026	3134	1	0
3	59	E12	NA	11147	1077	3336	1	0
3	59	E12	NA	11148	1059	2985	1	0
3	59	E12	NA	11149	1031	2752	1	0
3	59	E12	NA	11150	851	3275	1	0
3	59	E12	NA	11151	1019	3112	1	0
3	59	E12	NA	11152	1013	3203	1	0
3	59	E12	NA	11153	993	3069	1	0
3	59	E12	NA	11154	1089	2847	1	0
3	59	E12	NA	11155	1062	3015	1	0
3	59	E12	NA	11156	1042	3287	1	0
3	59	E12	NA	11157	1087	2947	1	0
3	59	E12	NA	11158	1044	3520	1	0
3	59	E12	NA	11159	1045	3211	1	0
3	59	E12	NA	11160	1053	3127	1	0
3	59	E12	NA	11161	1115	3180	1	0
3	59	E12	NA	11162	1057	3700	1	0
3	59	E12	NA	11163	1098	3067	1	0
3	59	E12	NA	11164	1054	3190	1	0
3	59	E12	NA	11165	1022	3092	1	0
3	59	E12	NA	11166	982	3359	1	0
3	59	E12	NA	11167	1046	3455	1	0
3	59	E12	NA	11168	1144	3002	1	0
3	59	E12	NA	11169	1065	2781	1	0
3	59	E12	NA	11170	1049	3315	1	0
3	59	E12	NA	11171	1039	3444	1	0
3	59	E12	NA	11172	1097	3274	1	0
3	59	E12	NA	11173	1032	3295	1	0
3	59	E12	NA	11174	1086	3335	1	0
3	59	E12	NA	11175	1069	3331	1	0
3	59	E12	NA	11176	1058	3219	1	0
3	59	E12	NA	11177	1042	3550	1	0
3	59	E12	NA	11178	1042	3206	1	0
3	59	E12	NA	11179	1072	3100	1	0
3	59	E12	NA	11180	1138	3294	1	0
3	59	E12	NA	11181	1078	3342	1	0
3	59	E12	NA	11182	1020	3039	1	0
3	59	E12	NA	11183	1146	3651	1	0
3	59	E12	NA	11184	1075	3056	1	0
3	59	E12	NA	11185	1036	3434	1	0
3	59	E12	NA	11186	1052	3394	1	0
3	59	E12	NA	11187	1053	3178	1	0
3	59	E12	NA	11188	1057	3067	1	0
3	59	E12	NA	11189	1381	4149	0	0
3	59	E12	NA	11190	1136	3196	1	0
3	59	E12	NA	11191	1037	2954	1	0
3	59	E12	NA	11192	1083	3493	1	0
3	59	E12	NA	11193	1005	3050	1	0
3	59	E12	NA	11194	984	3338	1	0
3	59	E12	NA	11195	1089	3245	1	0
3	59	E12	NA	11196	1043	3466	1	0
3	59	E12	NA	11197	1031	3025	1	0
3	59	E12	NA	11198	1043	3077	1	0
3	59	E12	NA	11199	1046	3050	1	0
3	59	E12	NA	11200	1026	3065	1	0
3	59	E12	NA	11201	1098	3362	1	0
3	59	E12	NA	11202	1045	3360	1	0
3	59	E12	NA	11203	1196	3410	1	0
3	59	E12	NA	11204	1013	3531	1	0
3	59	E12	NA	11205	1068	3016	1	0
3	59	E12	NA	11206	1083	3342	1	0
3	59	E12	NA	11207	1026	3117	1	0
3	59	E12	NA	11208	1086	3427	1	0
3	59	E12	NA	11209	1035	3479	1	0
3	59	E12	NA	11210	1069	3063	1	0
3	59	E12	NA	11211	1018	3511	1	0
3	59	E12	NA	11212	1036	3595	1	0
3	59	E12	NA	11213	1084	3273	1	0
3	59	E12	NA	11214	1045	3377	1	0
3	59	E12	NA	11215	1045	3342	1	0
3	59	E12	NA	11216	1087	3207	1	0
3	59	E12	NA	11217	1024	3290	1	0
3	59	E12	NA	11218	1099	3257	1	0
3	59	E12	NA	11219	1109	3331	0	0
3	59	E12	NA	11220	1097	3507	1	0
3	59	E12	NA	11221	1042	3201	1	0
3	59	E12	NA	11222	1119	3442	1	0
3	59	E12	NA	11223	1228	4240	1	0
3	59	E12	NA	11224	1024	3351	1	0
3	59	E12	NA	11225	1120	3385	1	0
3	59	E12	NA	11226	1062	3386	1	0
3	59	E12	NA	11227	1098	3226	1	0
3	59	E12	NA	11228	1047	3096	1	0
3	59	E12	NA	11229	1034	3557	1	0
3	59	E12	NA	11230	1047	2963	1	0
3	59	E12	NA	11231	1047	3175	1	0
3	59	E12	NA	11232	1066	3212	1	0
3	59	E12	NA	11233	1021	3330	1	0
3	59	E12	NA	11234	1025	3262	1	0
3	59	E12	NA	11235	1069	3439	1	0
3	59	E12	NA	11236	1132	3177	1	0
3	59	E12	NA	11237	1055	3204	1	0
3	59	E12	NA	11238	1097	3385	1	0
3	59	E12	NA	11239	1064	3294	1	0
3	59	E12	NA	11240	1114	3346	1	0
3	59	E12	NA	11241	1101	3088	1	0
3	59	E12	NA	11242	1047	3094	1	0
3	59	E12	NA	11243	1107	3430	1	0
3	59	E12	NA	11244	1016	3438	1	0
3	59	E12	NA	11245	1043	3063	1	0
3	59	E12	NA	11246	1043	3243	1	0
3	59	E12	NA	11247	1114	3450	1	0
3	59	E12	NA	11248	1018	3054	1	0
3	59	E12	NA	11249	1112	2850	1	0
3	59	E12	NA	11250	1111	3240	1	0
3	59	E12	NA	11251	1069	3291	1	0
3	59	E12	NA	11252	1029	3111	1	0
3	59	E12	NA	11253	976	3323	1	0
3	59	E12	NA	11254	1086	3319	1	0
3	59	E12	NA	11255	1035	3393	1	0
3	59	E12	NA	11256	1122	3392	1	0
3	59	E12	NA	11257	1099	3282	1	0
3	59	E12	NA	11258	1015	3399	1	0
3	59	E12	NA	11259	992	2956	1	0
3	59	E12	NA	11260	1071	3051	1	0
3	59	E12	NA	11261	1068	3105	1	0
3	59	E12	NA	11262	1036	2902	1	0
3	59	E12	NA	11263	1082	3248	1	0
3	59	E12	NA	11264	1113	3666	1	0
3	59	E12	NA	11265	1091	3316	1	0
3	59	E12	NA	11266	1100	3323	1	0
3	59	E12	NA	11267	1019	3567	1	0
3	59	E12	NA	11268	1008	3646	1	0
3	59	E12	NA	11269	1020	3141	1	0
3	59	E12	NA	11270	1039	3093	1	0
3	59	E12	NA	11271	1070	3350	1	0
3	59	E12	NA	11272	1134	3373	1	0
3	59	E12	NA	11273	1073	3274	1	0
3	59	E12	NA	11274	1099	3058	1	0
3	59	E12	NA	11275	1102	3127	1	0
3	59	E12	NA	11276	1074	3485	1	0
3	59	E12	NA	11277	1114	3100	1	0
3	59	E12	NA	11278	1072	3533	1	0
3	59	E12	NA	11279	1038	3257	1	0
3	59	E12	NA	11280	1113	3238	1	0
3	59	E12	NA	11281	1076	3352	1	0
3	59	E12	NA	11282	1074	3577	1	0
3	59	E12	NA	11283	1053	3557	1	0
3	59	E12	NA	11284	1078	3328	1	0
3	59	E12	NA	11285	1068	2848	1	0
3	59	E12	NA	11286	1135	3407	1	0
3	59	E12	NA	11287	1073	3148	1	0
3	59	E12	NA	11288	1034	3049	1	0
3	59	E12	NA	11289	1112	3168	1	0
3	59	E12	NA	11290	1012	2959	1	0
3	59	E12	NA	11291	987	3370	1	0
3	59	E12	NA	11292	1124	3288	1	0
3	59	E12	NA	11293	1086	3433	1	0
3	59	E12	NA	11294	1069	3351	1	0
3	59	E12	NA	11295	1054	3194	1	0
3	59	E12	NA	11296	1099	3665	1	0
3	59	E12	NA	11297	1039	2934	1	0
3	59	E12	NA	11298	1038	3004	1	0
3	59	E12	NA	11299	1093	2831	1	0
3	59	E12	NA	11300	1085	3446	1	0
3	59	E12	NA	11301	1082	3417	1	0
3	59	E12	NA	11302	1061	3414	1	0
3	59	E12	NA	11303	1046	3270	1	0
3	59	E12	NA	11304	1097	3176	1	0
3	59	E12	NA	11305	1009	3021	1	0
3	59	E12	NA	11306	1074	3248	1	0
3	59	E12	NA	11307	993	3564	1	0
3	59	E12	NA	11308	1022	3250	1	0
3	59	E12	NA	11309	1062	3391	1	0
3	59	E12	NA	11310	1000	2996	1	0
3	59	E12	NA	11311	1004	3392	1	0
3	59	E12	NA	11312	1018	3054	1	0
3	59	E12	NA	11313	1079	3314	1	0
3	59	E12	NA	11314	1015	3037	1	0
3	59	E12	NA	11315	1125	3260	1	0
3	59	E12	NA	11316	1107	3183	1	0
3	59	E12	NA	11317	1131	3443	1	0
3	59	E12	NA	11318	1011	3636	1	0
3	59	E12	NA	11319	1037	3608	1	0
3	59	E12	NA	11320	1065	3108	1	0
3	59	E12	NA	11321	1070	3059	1	0
3	59	E12	NA	11322	1104	3405	1	0
3	59	E12	NA	11323	1022	3406	1	0
3	59	E12	NA	11324	1100	3336	1	0
3	59	E12	NA	11325	1055	3169	1	0
3	59	E12	NA	11326	1121	3261	1	0
3	59	E12	NA	11327	1081	3111	1	0
3	59	E12	NA	11328	1134	3337	1	0
3	59	E12	NA	11329	1026	3199	1	0
3	59	E12	NA	11330	991	3126	1	0
3	59	E12	NA	11331	1049	3345	1	0
3	59	E12	NA	11332	1050	3109	1	0
3	59	E12	NA	11333	1056	3262	1	0
3	59	E12	NA	11334	1080	3190	1	0
3	59	E12	NA	11335	1058	3191	1	0
3	59	E12	NA	11336	978	3193	1	0
3	59	E12	NA	11337	1050	3184	1	0
3	59	E12	NA	11338	987	3095	1	0
3	59	E12	NA	11339	1094	3298	1	0
3	59	E12	NA	11340	1113	3072	1	0
3	59	E12	NA	11341	973	3094	1	0
3	59	E12	NA	11342	1040	3526	1	0
3	59	E12	NA	11343	1048	3224	1	0
3	59	E12	NA	11344	1016	3400	1	0
3	59	E12	NA	11345	1061	3407	1	0
3	59	E12	NA	11346	1066	3314	1	0
3	59	E12	NA	11347	997	3025	1	0
3	59	E12	NA	11348	1065	3156	1	0
3	59	E12	NA	11349	1012	3573	1	0
3	59	E12	NA	11350	1101	3490	1	0
3	59	E12	NA	11351	1043	3433	1	0
3	59	E12	NA	11352	1048	3396	1	0
3	59	E12	NA	11353	1029	3479	1	0
3	59	E12	NA	11354	1000	2687	1	0
3	59	E12	NA	11355	1076	3215	1	0
3	59	E12	NA	11356	1061	3104	1	0
3	59	E12	NA	11357	1088	3187	1	0
3	59	E12	NA	11358	987	3200	1	0
3	59	E12	NA	11359	1088	3406	1	0
3	59	E12	NA	11360	1021	3085	1	0
3	59	E12	NA	11361	1024	3361	1	0
3	59	E12	NA	11362	1095	3336	1	0
3	59	E12	NA	11363	1079	3001	1	0
3	59	E12	NA	11364	1113	3526	1	0
3	59	E12	NA	11365	1076	3199	1	0
3	59	E12	NA	11366	1065	3427	1	0
3	59	E12	NA	11367	1012	3147	1	0
3	59	E12	NA	11368	1047	3165	1	0
3	59	E12	NA	11369	1102	3167	1	0
3	59	E12	NA	11370	1046	3416	1	0
3	59	E12	NA	11371	1125	3534	1	0
3	59	E12	NA	11372	1096	3255	1	0
3	59	E12	NA	11373	1053	2959	1	0
3	59	E12	NA	11374	1018	2791	1	0
3	59	E12	NA	11375	1101	3560	1	0
3	59	E12	NA	11376	1128	3275	1	0
3	59	E12	NA	11377	1034	3291	1	0
3	59	E12	NA	11378	1056	3261	1	0
3	59	E12	NA	11379	1059	3216	1	0
3	59	E12	NA	11380	1130	3037	1	0
3	59	E12	NA	11381	1053	3373	1	0
3	59	E12	NA	11382	1054	3236	1	0
3	59	E12	NA	11383	1037	3135	1	0
3	59	E12	NA	11384	1004	3234	1	0
3	59	E12	NA	11385	1059	3475	1	0
3	59	E12	NA	11386	1014	3467	1	0
3	59	E12	NA	11387	1132	3485	1	0
3	59	E12	NA	11388	1028	3439	1	0
3	59	E12	NA	11389	1054	3493	1	0
3	59	E12	NA	11390	1023	3043	1	0
3	59	E12	NA	11391	1030	3028	1	0
3	59	E12	NA	11392	1074	3127	1	0
3	59	E12	NA	11393	1015	3276	1	0
3	59	E12	NA	11394	1138	3527	1	0
3	59	E12	NA	11395	1028	3068	1	0
3	59	E12	NA	11396	1138	3532	1	0
3	59	E12	NA	11397	1046	2967	1	0
3	59	E12	NA	11398	1043	3544	1	0
3	59	E12	NA	11399	975	3113	1	0
3	59	E12	NA	11400	1036	3257	1	0
3	59	E12	NA	11401	975	3005	1	0
3	59	E12	NA	11402	1038	3216	1	0
3	59	E12	NA	11403	1100	3348	1	0
3	59	E12	NA	11404	1029	3133	1	0
3	59	E12	NA	11405	1057	3076	1	0
3	59	E12	NA	11406	980	3333	1	0
3	59	E12	NA	11407	1099	3328	1	0
3	59	E12	NA	11408	1092	3025	1	0
3	59	E12	NA	11409	1100	2991	1	0
3	59	E12	NA	11410	1029	3554	1	0
3	59	E12	NA	11411	1098	3331	1	0
3	59	E12	NA	11412	1090	3350	1	0
3	59	E12	NA	11413	1095	3346	1	0
3	59	E12	NA	11414	1047	3286	1	0
3	59	E12	NA	11415	990	3329	1	0
3	59	E12	NA	11416	1061	3342	1	0
3	59	E12	NA	11417	1012	2937	1	0
3	59	E12	NA	11418	1086	3108	1	0
3	59	E12	NA	11419	1101	3269	1	0
3	59	E12	NA	11420	1076	3122	1	0
3	59	E12	NA	11421	1107	3084	1	0
3	59	E12	NA	11422	1082	2921	1	0
3	59	E12	NA	11423	1050	3240	1	0
3	59	E12	NA	11424	1063	3264	1	0
3	59	E12	NA	11425	1047	3255	1	0
3	59	E12	NA	11426	1007	3484	1	0
3	59	E12	NA	11427	1099	3476	1	0
3	59	E12	NA	11428	1090	3126	1	0
3	59	E12	NA	11429	1061	3061	1	0
3	59	E12	NA	11430	1073	3059	1	0
3	59	E12	NA	11431	1031	3232	1	0
3	59	E12	NA	11432	1049	3431	1	0
3	59	E12	NA	11433	1096	3662	1	0
3	59	E12	NA	11434	1137	3493	1	0
3	59	E12	NA	11435	1057	3038	1	0
3	59	E12	NA	11436	1077	3522	1	0
3	59	E12	NA	11437	1096	3026	1	0
3	59	E12	NA	11438	1038	3201	1	0
3	59	E12	NA	11439	1014	2996	1	0
3	59	E12	NA	11440	1095	3441	1	0
3	59	E12	NA	11441	1010	3094	1	0
3	59	E12	NA	11442	1118	3175	1	0
3	59	E12	NA	11443	1108	3387	1	0
3	59	E12	NA	11444	1075	3160	1	0
3	59	E12	NA	11445	1053	3082	1	0
3	59	E12	NA	11446	1030	3106	1	0
3	59	E12	NA	11447	997	3291	1	0
3	59	E12	NA	11448	1088	3450	1	0
3	59	E12	NA	11449	1002	3322	1	0
3	59	E12	NA	11450	1128	2990	1	0
3	59	E12	NA	11451	1082	3396	1	0
3	59	E12	NA	11452	1007	3365	1	0
3	59	E12	NA	11453	1114	3448	1	0
3	59	E12	NA	11454	1104	3053	1	0
3	59	E12	NA	11455	1039	3106	1	0
3	59	E12	NA	11456	1052	3018	1	0
3	59	E12	NA	11457	1045	2849	1	0
3	59	E12	NA	11458	1054	3277	1	0
3	59	E12	NA	11459	1048	3258	1	0
3	59	E12	NA	11460	1092	2906	1	0
3	59	E12	NA	11461	1078	3126	1	0
3	59	E12	NA	11462	1107	2683	1	0
3	59	E12	NA	11463	1038	3273	1	0
3	59	E12	NA	11464	1099	3281	1	0
3	59	E12	NA	11465	1043	3488	1	0
3	59	E12	NA	11466	1047	3051	1	0
3	59	E12	NA	11467	1036	3179	1	0
3	59	E12	NA	11468	1115	3060	1	0
3	59	E12	NA	11469	1108	3271	1	0
3	59	E12	NA	11470	1079	3324	1	0
3	59	E12	NA	11471	1099	3139	1	0
3	59	E12	NA	11472	1094	3279	1	0
3	59	E12	NA	11473	1059	3113	1	0
3	59	E12	NA	11474	1041	2922	1	0
3	59	E12	NA	11475	1048	2813	1	0
3	59	E12	NA	11476	1075	3421	1	0
3	59	E12	NA	11477	1075	3577	1	0
3	59	E12	NA	11478	1062	3414	1	0
3	59	E12	NA	11479	1057	3201	1	0
3	59	E12	NA	11480	1058	3245	1	0
3	59	E12	NA	11481	1029	3005	1	0
3	59	E12	NA	11482	1070	3406	1	0
3	59	E12	NA	11483	1032	3192	1	0
3	59	E12	NA	11484	1063	3192	1	0
3	59	E12	NA	11485	1076	3419	1	0
3	59	E12	NA	11486	1075	3140	1	0
3	59	E12	NA	11487	1145	3642	1	0
3	59	E12	NA	11488	1097	3392	1	0
3	59	E12	NA	11489	1001	3298	1	0
3	59	E12	NA	11490	1134	3332	1	0
3	59	E12	NA	11491	1040	3510	1	0
3	59	E12	NA	11492	963	3241	1	0
3	59	E12	NA	11493	1107	2873	1	0
3	59	E12	NA	11494	1131	3325	1	0
3	59	E12	NA	11495	1096	3243	1	0
3	59	E12	NA	11496	1021	3113	1	0
3	59	E12	NA	11497	1074	3088	1	0
3	59	E12	NA	11498	1045	3218	1	0
3	59	E12	NA	11499	1096	3062	1	0
3	59	E12	NA	11500	1080	3431	1	0
3	59	E12	NA	11501	1064	3327	1	0
3	59	E12	NA	11502	1106	3029	1	0
3	59	E12	NA	11503	1041	3379	1	0
3	59	E12	NA	11504	1089	3800	1	0
3	59	E12	NA	11505	1030	3491	1	0
3	59	E12	NA	11506	1046	3147	1	0
3	59	E12	NA	11507	1041	3040	1	0
3	59	E12	NA	11508	1067	3691	1	0
3	59	E12	NA	11509	1032	3152	1	0
3	59	E12	NA	11510	1062	2974	1	0
3	59	E12	NA	11511	1047	3187	1	0
3	59	E12	NA	11512	1070	3087	1	0
3	59	E12	NA	11513	982	3303	1	0
3	59	E12	NA	11514	1054	3613	1	0
3	59	E12	NA	11515	1109	3253	1	0
3	59	E12	NA	11516	1012	3321	1	0
3	59	E12	NA	11517	1022	3490	1	0
3	59	E12	NA	11518	1072	3283	1	0
3	59	E12	NA	11519	1063	3547	1	0
3	59	E12	NA	11520	1096	3417	1	0
3	59	E12	NA	11521	966	3257	1	0
3	59	E12	NA	11522	1099	3395	1	0
3	59	E12	NA	11523	1056	3044	1	0
3	59	E12	NA	11524	1101	3386	1	0
3	59	E12	NA	11525	1085	3157	1	0
3	59	E12	NA	11526	1026	2996	1	0
3	59	E12	NA	11527	1066	3312	1	0
3	59	E12	NA	11528	1095	3171	1	0
3	59	E12	NA	11529	993	3314	1	0
3	59	E12	NA	11530	1116	2999	1	0
3	59	E12	NA	11531	1015	3000	1	0
3	59	E12	NA	11532	1052	3038	1	0
3	59	E12	NA	11533	1062	3442	1	0
3	59	E12	NA	11534	1110	3182	1	0
3	59	E12	NA	11535	1032	3202	1	0
3	59	E12	NA	11536	1041	3388	1	0
3	59	E12	NA	11537	993	3101	1	0
3	59	E12	NA	11538	1146	3163	1	0
3	59	E12	NA	11539	1070	3296	1	0
3	59	E12	NA	11540	999	3038	1	0
3	59	E12	NA	11541	882	2941	1	0
3	59	E12	NA	11542	1021	3598	1	0
3	59	E12	NA	11543	1097	3262	1	0
3	59	E12	NA	11544	1077	3427	1	0
3	59	E12	NA	11545	1139	3667	1	0
3	59	E12	NA	11546	1012	3358	1	0
3	59	E12	NA	11547	1019	3765	1	0
3	59	E12	NA	11548	1042	3016	1	0
3	59	E12	NA	11549	1044	3162	1	0
3	59	E12	NA	11550	1013	3345	1	0
3	59	E12	NA	11551	1029	3061	1	0
3	59	E12	NA	11552	805	2889	1	0
3	59	E12	NA	11553	1035	3415	1	0
3	59	E12	NA	11554	1118	3441	1	0
3	59	E12	NA	11555	1097	3490	1	0
3	59	E12	NA	11556	1073	3166	1	0
3	59	E12	NA	11557	1086	3036	1	0
3	59	E12	NA	11558	1023	3064	1	0
3	59	E12	NA	11559	1057	3081	1	0
3	59	E12	NA	11560	963	3141	1	0
3	59	E12	NA	11561	1080	3426	1	0
3	59	E12	NA	11562	1086	3378	1	0
3	59	E12	NA	11563	1047	3050	1	0
3	59	E12	NA	11564	1122	3574	1	0
3	59	E12	NA	11565	1077	3435	1	0
3	59	E12	NA	11566	997	3463	1	0
3	59	E12	NA	11567	1088	3550	1	0
3	59	E12	NA	11568	1008	3378	1	0
3	59	E12	NA	11569	1060	3096	1	0
3	59	E12	NA	11570	1023	2954	1	0
3	59	E12	NA	11571	1056	3170	1	0
3	59	E12	NA	11572	1086	3586	1	0
3	59	E12	NA	11573	1082	3352	1	0
3	59	E12	NA	11574	1019	2880	1	0
3	59	E12	NA	11575	1132	3030	1	0
3	59	E12	NA	11576	1015	3442	1	0
3	59	E12	NA	11577	1028	3407	1	0
3	59	E12	NA	11578	1068	2940	1	0
3	59	E12	NA	11579	977	2982	1	0
3	59	E12	NA	11580	1070	3243	1	0
3	59	E12	NA	11581	1019	2973	1	0
3	59	E12	NA	11582	944	3100	1	0
3	59	E12	NA	11583	1070	3271	1	0
3	59	E12	NA	11584	1075	3221	1	0
3	59	E12	NA	11585	1133	3310	1	0
3	59	E12	NA	11586	1102	3641	1	0
3	59	E12	NA	11587	1155	3044	1	0
3	59	E12	NA	11588	1098	3188	1	0
3	59	E12	NA	11589	1094	3094	1	0
3	59	E12	NA	11590	992	2976	1	0
3	59	E12	NA	11591	1103	3559	1	0
3	59	E12	NA	11592	1038	3200	1	0
3	59	E12	NA	11593	1062	3282	1	0
3	59	E12	NA	11594	1056	3000	1	0
3	59	E12	NA	11595	1109	3345	1	0
3	59	E12	NA	11596	1098	3400	1	0
3	59	E12	NA	11597	1013	3011	1	0
3	59	E12	NA	11598	985	3419	1	0
3	59	E12	NA	11599	1073	3233	1	0
3	59	E12	NA	11600	1141	3241	1	0
3	59	E12	NA	11601	1085	3041	1	0
3	59	E12	NA	11602	1078	3509	1	0
3	59	E12	NA	11603	1057	2944	1	0
3	59	E12	NA	11604	1069	3525	1	0
3	59	E12	NA	11605	1000	3200	1	0
3	59	E12	NA	11606	1002	3190	1	0
3	59	E12	NA	11607	1033	3138	1	0
3	59	E12	NA	11608	1102	3273	1	0
3	59	E12	NA	11609	1130	3087	1	0
3	59	E12	NA	11610	1030	3032	1	0
3	59	E12	NA	11611	1093	3438	1	0
3	59	E12	NA	11612	1161	2998	1	0
3	59	E12	NA	11613	1032	3380	1	0
3	59	E12	NA	11614	1030	3345	1	0
3	59	E12	NA	11615	1081	3725	1	0
3	59	E12	NA	11616	1067	3224	1	0
3	59	E12	NA	11617	1061	3114	1	0
3	59	E12	NA	11618	1061	3132	1	0
3	59	E12	NA	11619	1084	3425	1	0
3	59	E12	NA	11620	1013	3290	1	0
3	59	E12	NA	11621	1050	3009	1	0
3	59	E12	NA	11622	1107	3478	1	0
3	59	E12	NA	11623	982	3225	1	0
3	59	E12	NA	11624	1020	3147	1	0
3	59	E12	NA	11625	1049	3329	1	0
3	59	E12	NA	11626	1025	3047	1	0
3	59	E12	NA	11627	1006	3145	1	0
3	59	E12	NA	11628	974	3052	1	0
3	59	E12	NA	11629	1078	2949	1	0
3	59	E12	NA	11630	925	3036	1	0
3	59	E12	NA	11631	1045	3566	1	0
3	59	E12	NA	11632	1006	2976	1	0
3	59	E12	NA	11633	1097	3298	1	0
3	59	E12	NA	11634	1145	3310	1	0
3	59	E12	NA	11635	1111	3352	1	0
3	59	E12	NA	11636	1111	3346	1	0
3	59	E12	NA	11637	1007	3294	1	0
3	59	E12	NA	11638	1099	3265	1	0
3	59	E12	NA	11639	1163	3661	1	0
3	59	E12	NA	11640	996	3482	1	0
3	59	E12	NA	11641	1041	3183	1	0
3	59	E12	NA	11642	869	3061	1	0
3	59	E12	NA	11643	1010	3197	1	0
3	59	E12	NA	11644	1106	2997	1	0
3	59	E12	NA	11645	1040	3272	1	0
3	59	E12	NA	11646	1051	3393	1	0
3	59	E12	NA	11647	1068	3089	1	0
3	59	E12	NA	11648	1054	3330	1	0
3	59	E12	NA	11649	1052	3214	1	0
3	59	E12	NA	11650	1095	3244	1	0
3	59	E12	NA	11651	996	3286	1	0
3	59	E12	NA	11652	1134	3290	1	0
3	59	E12	NA	11653	1013	3411	1	0
3	59	E12	NA	11654	1065	3345	1	0
3	59	E12	NA	11655	1063	3466	1	0
3	59	E12	NA	11656	999	3215	1	0
3	59	E12	NA	11657	1018	3401	1	0
3	59	E12	NA	11658	1051	3088	1	0
3	59	E12	NA	11659	1016	3473	1	0
3	59	E12	NA	11660	1088	3436	1	0
3	59	E12	NA	11661	1056	3184	1	0
3	59	E12	NA	11662	1106	3199	1	0
3	59	E12	NA	11663	1028	2985	1	0
3	59	E12	NA	11664	1039	2996	1	0
3	59	E12	NA	11665	1033	3371	1	0
3	59	E12	NA	11666	1101	3321	1	0
3	59	E12	NA	11667	1055	3087	1	0
3	59	E12	NA	11668	1092	3480	1	0
3	59	E12	NA	11669	1089	3364	1	0
3	59	E12	NA	11670	1075	3423	1	0
3	59	E12	NA	11671	1146	3446	1	0
3	59	E12	NA	11672	1033	3138	1	0
3	59	E12	NA	11673	982	3053	1	0
3	59	E12	NA	11674	1086	3356	1	0
3	59	E12	NA	11675	1110	3516	1	0
3	59	E12	NA	11676	1020	3266	1	0
3	59	E12	NA	11677	1067	2878	1	0
3	59	E12	NA	11678	1027	3233	1	0
3	59	E12	NA	11679	1056	2968	1	0
3	59	E12	NA	11680	1093	3574	1	0
3	59	E12	NA	11681	986	3124	1	0
3	59	E12	NA	11682	1073	3347	1	0
3	59	E12	NA	11683	1027	3393	1	0
3	59	E12	NA	11684	1128	3236	1	0
3	59	E12	NA	11685	1092	3202	1	0
3	59	E12	NA	11686	1033	3233	1	0
3	59	E12	NA	11687	1096	3350	1	0
3	59	E12	NA	11688	807	3038	1	0
3	59	E12	NA	11689	1121	3646	1	0
3	59	E12	NA	11690	1066	3443	1	0
3	59	E12	NA	11691	1105	3358	1	0
3	59	E12	NA	11692	989	2931	1	0
3	59	E12	NA	11693	986	3369	1	0
3	59	E12	NA	11694	1051	3066	1	0
3	59	E12	NA	11695	1113	3240	1	0
3	59	E12	NA	11696	1039	3270	1	0
3	59	E12	NA	11697	1033	3482	1	0
3	59	E12	NA	11698	1016	3275	1	0
3	59	E12	NA	11699	1076	3353	1	0
3	59	E12	NA	11700	1030	3418	1	0
3	59	E12	NA	11701	1074	3327	1	0
3	59	E12	NA	11702	1068	3496	1	0
3	59	E12	NA	11703	1059	3624	1	0
3	59	E12	NA	11704	1111	3005	1	0
3	59	E12	NA	11705	1076	3105	1	0
3	59	E12	NA	11706	999	3394	1	0
3	59	E12	NA	11707	1014	3179	1	0
3	59	E12	NA	11708	1074	2844	1	0
3	59	E12	NA	11709	1066	3412	1	0
3	59	E12	NA	11710	1065	3063	1	0
3	59	E12	NA	11711	1070	3568	1	0
3	59	E12	NA	11712	1050	3500	1	0
3	59	E12	NA	11713	1078	3470	1	0
3	59	E12	NA	11714	1051	3420	1	0
3	59	E12	NA	11715	1024	3009	1	0
3	59	E12	NA	11716	1056	3099	1	0
3	59	E12	NA	11717	1014	3459	1	0
3	59	E12	NA	11718	1073	3395	1	0
3	59	E12	NA	11719	1067	3324	1	0
3	59	E12	NA	11720	1130	3197	1	0
3	59	E12	NA	11721	1048	3240	1	0
3	59	E12	NA	11722	1063	3432	1	0
3	59	E12	NA	11723	1112	3376	1	0
3	59	E12	NA	11724	991	2980	1	0
3	59	E12	NA	11725	1116	3456	1	0
3	59	E12	NA	11726	1087	3268	1	0
3	59	E12	NA	11727	1007	3110	1	0
3	59	E12	NA	11728	1017	3266	1	0
3	59	E12	NA	11729	1045	3427	1	0
3	59	E12	NA	11730	1075	2850	1	0
3	59	E12	NA	11731	1023	3247	1	0
3	59	E12	NA	11732	1047	3072	1	0
3	59	E12	NA	11733	1095	3238	1	0
3	59	E12	NA	11734	1026	3156	1	0
3	59	E12	NA	11735	1010	3124	1	0
3	59	E12	NA	11736	1004	3043	1	0
3	59	E12	NA	11737	1064	3327	1	0
3	59	E12	NA	11738	1061	3437	1	0
3	59	E12	NA	11739	1115	3328	1	0
3	59	E12	NA	11740	1077	3471	1	0
3	59	E12	NA	11741	1092	3442	1	0
3	59	E12	NA	11742	997	2982	1	0
3	59	E12	NA	11743	1054	3055	1	0
3	59	E12	NA	11744	989	3386	1	0
3	59	E12	NA	11745	1084	2909	1	0
3	59	E12	NA	11746	1036	3415	1	0
3	59	E12	NA	11747	1057	3338	1	0
3	59	E12	NA	11748	1051	3080	1	0
3	59	E12	NA	11749	1033	3147	1	0
3	59	E12	NA	11750	1046	3427	1	0
3	59	E12	NA	11751	1024	3013	1	0
3	59	E12	NA	11752	1009	3215	1	0
3	59	E12	NA	11753	1028	3177	1	0
3	59	E12	NA	11754	1039	3292	1	0
3	59	E12	NA	11755	1078	3203	1	0
3	59	E12	NA	11756	1033	3525	1	0
3	59	E12	NA	11757	1033	3019	1	0
3	59	E12	NA	11758	1025	3272	1	0
3	59	E12	NA	11759	1070	3038	1	0
3	59	E12	NA	11760	1039	3285	1	0
3	59	E12	NA	11761	1069	3541	1	0
3	59	E12	NA	11762	1123	3047	1	0
3	59	E12	NA	11763	1082	3166	1	0
3	59	E12	NA	11764	1052	3020	1	0
3	59	E12	NA	11765	1080	3173	1	0
3	59	E12	NA	11766	1011	3384	1	0
3	59	E12	NA	11767	1089	3198	1	0
3	59	E12	NA	11768	1106	3098	1	0
3	59	E12	NA	11769	1080	3417	1	0
3	59	E12	NA	11770	1040	3117	1	0
3	59	E12	NA	11771	1119	3247	1	0
3	59	E12	NA	11772	1034	3375	1	0
3	59	E12	NA	11773	1131	3347	1	0
3	59	E12	NA	11774	1085	3380	1	0
3	59	E12	NA	11775	1058	3108	1	0
3	59	E12	NA	11776	1083	3096	1	0
3	59	E12	NA	11777	1090	2986	1	0
3	59	E12	NA	11778	1045	3176	1	0
3	59	E12	NA	11779	1069	3396	1	0
3	59	E12	NA	11780	1076	3410	1	0
3	59	E12	NA	11781	1039	3676	1	0
3	59	E12	NA	11782	1127	3518	1	0
3	59	E12	NA	11783	1065	3633	1	0
3	59	E12	NA	11784	1110	3146	1	0
3	59	E12	NA	11785	1055	3547	1	0
3	59	E12	NA	11786	1119	3600	1	0
3	59	E12	NA	11787	1074	3304	1	0
3	59	E12	NA	11788	1085	3274	1	0
3	59	E12	NA	11789	1036	2946	1	0
3	59	E12	NA	11790	1061	2977	1	0
3	59	E12	NA	11791	1058	3181	1	0
3	59	E12	NA	11792	1059	3145	1	0
3	59	E12	NA	11793	1051	3285	1	0
3	59	E12	NA	11794	1029	3456	1	0
3	59	E12	NA	11795	1106	3457	1	0
3	59	E12	NA	11796	1002	3234	1	0
3	59	E12	NA	11797	1122	3209	1	0
3	59	E12	NA	11798	1104	3238	1	0
3	59	E12	NA	11799	1050	3516	1	0
3	59	E12	NA	11800	1054	2897	1	0
3	59	E12	NA	11801	1032	3646	1	0
3	59	E12	NA	11802	967	3193	1	0
3	59	E12	NA	11803	1043	3049	1	0
3	59	E12	NA	11804	1032	3129	1	0
3	59	E12	NA	11805	1050	3328	1	0
3	59	E12	NA	11806	1120	3373	1	0
3	59	E12	NA	11807	1095	3122	1	0
3	59	E12	NA	11808	1058	3783	1	0
3	59	E12	NA	11809	1055	3330	1	0
3	59	E12	NA	11810	1062	3335	1	0
3	59	E12	NA	11811	1077	3418	1	0
3	59	E12	NA	11812	1023	2979	1	0
3	59	E12	NA	11813	1141	3389	1	0
3	59	E12	NA	11814	1053	3375	1	0
3	59	E12	NA	11815	1158	3250	1	0
3	59	E12	NA	11816	1130	3419	1	0
3	59	E12	NA	11817	1031	2981	1	0
3	59	E12	NA	11818	1023	3675	1	0
3	59	E12	NA	11819	1130	3759	1	0
3	59	E12	NA	11820	1067	3570	1	0
3	59	E12	NA	11821	1105	3405	1	0
3	59	E12	NA	11822	1022	3343	1	0
3	59	E12	NA	11823	1038	2988	1	0
3	59	E12	NA	11824	1042	3285	1	0
3	59	E12	NA	11825	1161	3538	1	0
3	59	E12	NA	11826	1144	3151	1	0
3	59	E12	NA	11827	1116	3680	1	0
3	59	E12	NA	11828	1031	3660	1	0
3	59	E12	NA	11829	1087	3328	1	0
3	59	E12	NA	11830	1134	3243	1	0
3	59	E12	NA	11831	983	2913	1	0
3	59	E12	NA	11832	1068	3185	1	0
3	59	E12	NA	11833	1029	3275	1	0
3	59	E12	NA	11834	1102	3191	1	0
3	59	E12	NA	11835	1077	3174	1	0
3	59	E12	NA	11836	1037	2905	1	0
3	59	E12	NA	11837	1049	3193	1	0
3	59	E12	NA	11838	1049	3399	1	0
3	59	E12	NA	11839	1087	3346	1	0
3	59	E12	NA	11840	1122	3404	1	0
3	59	E12	NA	11841	1090	3224	1	0
3	59	E12	NA	11842	1055	3453	1	0
3	59	E12	NA	11843	1056	3138	1	0
3	59	E12	NA	11844	1010	3282	1	0
3	59	E12	NA	11845	1037	3610	1	0
3	59	E12	NA	11846	1158	3218	1	0
3	59	E12	NA	11847	1077	3255	1	0
3	59	E12	NA	11848	1041	3212	1	0
3	59	E12	NA	11849	1015	2905	1	0
3	59	E12	NA	11850	1092	3335	1	0
3	59	E12	NA	11851	1068	3401	1	0
3	59	E12	NA	11852	1056	3029	1	0
3	59	E12	NA	11853	1050	3394	1	0
3	59	E12	NA	11854	1033	3280	1	0
3	59	E12	NA	11855	1016	3318	1	0
3	59	E12	NA	11856	1056	3785	1	0
3	59	E12	NA	11857	1065	2982	1	0
3	59	E12	NA	11858	1039	3315	1	0
3	59	E12	NA	11859	1064	3445	1	0
3	59	E12	NA	11860	1131	3346	1	0
3	59	E12	NA	11861	1070	2960	1	0
3	59	E12	NA	11862	1115	3019	1	0
3	59	E12	NA	11863	1056	3374	1	0
3	59	E12	NA	11864	1024	2851	1	0
3	59	E12	NA	11865	1065	3273	1	0
3	59	E12	NA	11866	1023	2959	1	0
3	59	E12	NA	11867	1004	2996	1	0
3	59	E12	NA	11868	1016	3057	1	0
3	59	E12	NA	11869	1038	3217	1	0
3	59	E12	NA	11870	1013	3390	1	0
3	59	E12	NA	11871	1020	2896	1	0
3	59	E12	NA	11872	1098	3548	1	0
3	59	E12	NA	11873	1091	3354	1	0
3	59	E12	NA	11874	1056	3359	1	0
3	59	E12	NA	11875	1049	3072	1	0
3	59	E12	NA	11876	1044	3464	1	0
3	59	E12	NA	11877	1074	3138	1	0
3	59	E12	NA	11878	1009	2855	1	0
3	59	E12	NA	11879	1020	3125	1	0
3	59	E12	NA	11880	1015	3450	1	0
3	59	E12	NA	11881	1066	3560	1	0
3	59	E12	NA	11882	972	3176	1	0
3	59	E12	NA	11883	974	3037	1	0
3	59	E12	NA	11884	1045	3023	1	0
3	59	E12	NA	11885	1046	3442	1	0
3	59	E12	NA	11886	1116	3403	1	0
3	59	E12	NA	11887	1144	3206	1	0
3	59	E12	NA	11888	1007	3130	1	0
3	59	E12	NA	11889	1074	3349	1	0
3	59	E12	NA	11890	1078	3164	1	0
3	59	E12	NA	11891	1087	3719	1	0
3	59	E12	NA	11892	1014	3140	1	0
3	59	E12	NA	11893	1005	3197	1	0
3	59	E12	NA	11894	1045	3097	1	0
3	59	E12	NA	11895	1111	3631	1	0
3	59	E12	NA	11896	975	3617	1	0
3	59	E12	NA	11897	1007	3281	1	0
3	59	E12	NA	11898	1026	3271	1	0
3	59	E12	NA	11899	1043	3188	1	0
3	59	E12	NA	11900	1023	3299	1	0
3	59	E12	NA	11901	1050	3324	1	0
3	59	E12	NA	11902	1068	3437	1	0
3	59	E12	NA	11903	1023	3275	1	0
3	59	E12	NA	11904	1109	3072	1	0
3	59	E12	NA	11905	1035	2825	1	0
3	59	E12	NA	11906	1075	3452	1	0
3	59	E12	NA	11907	1041	3199	1	0
3	59	E12	NA	11908	1060	3521	1	0
3	59	E12	NA	11909	1078	3060	1	0
3	59	E12	NA	11910	1075	3466	1	0
3	59	E12	NA	11911	920	3304	1	0
3	59	E12	NA	11912	1012	3358	1	0
3	59	E12	NA	11913	1066	2976	1	0
3	59	E12	NA	11914	936	3175	1	0
3	59	E12	NA	11915	1030	3410	1	0
3	59	E12	NA	11916	1046	3622	1	0
3	59	E12	NA	11917	1118	3592	1	0
3	59	E12	NA	11918	1000	3148	1	0
3	59	E12	NA	11919	1042	3371	1	0
3	59	E12	NA	11920	1131	3377	1	0
3	59	E12	NA	11921	1039	3019	1	0
3	59	E12	NA	11922	1029	3008	1	0
3	59	E12	NA	11923	1051	3576	1	0
3	59	E12	NA	11924	1045	3122	1	0
3	59	E12	NA	11925	1022	3383	1	0
3	59	E12	NA	11926	993	3118	1	0
3	59	E12	NA	11927	1097	2870	1	0
3	59	E12	NA	11928	997	3266	1	0
3	59	E12	NA	11929	1137	3370	1	0
3	59	E12	NA	11930	1040	3024	1	0
3	59	E12	NA	11931	1079	3382	1	0
3	59	E12	NA	11932	1031	3198	1	0
3	59	E12	NA	11933	1087	3504	1	0
3	59	E12	NA	11934	1019	3358	1	0
3	59	E12	NA	11935	1055	3338	1	0
3	59	E12	NA	11936	1040	3118	1	0
3	59	E12	NA	11937	1023	3029	1	0
3	59	E12	NA	11938	1105	2856	1	0
3	59	E12	NA	11939	1067	3297	1	0
3	59	E12	NA	11940	1063	3375	1	0
3	59	E12	NA	11941	1088	3413	1	0
3	59	E12	NA	11942	1014	3366	1	0
3	59	E12	NA	11943	1042	3129	1	0
3	59	E12	NA	11944	1086	3308	1	0
3	59	E12	NA	11945	995	3400	1	0
3	59	E12	NA	11946	1086	3264	1	0
3	59	E12	NA	11947	1032	3530	1	0
3	59	E12	NA	11948	1083	3319	1	0
3	59	E12	NA	11949	1015	3299	1	0
3	59	E12	NA	11950	1102	3519	1	0
3	59	E12	NA	11951	1040	2975	1	0
3	59	E12	NA	11952	1009	3453	1	0
3	59	E12	NA	11953	1043	3295	1	0
3	59	E12	NA	11954	1093	3283	1	0
3	59	E12	NA	11955	1077	3012	1	0
3	59	E12	NA	11956	1096	3175	1	0
3	59	E12	NA	11957	1118	3307	1	0
3	59	E12	NA	11958	1065	3094	1	0
3	59	E12	NA	11959	1127	3013	1	0
3	59	E12	NA	11960	1052	3348	1	0
3	59	E12	NA	11961	1038	3435	1	0
3	59	E12	NA	11962	1061	3468	1	0
3	59	E12	NA	11963	1108	3032	1	0
3	59	E12	NA	11964	1150	3345	1	0
3	59	E12	NA	11965	1005	3299	1	0
3	59	E12	NA	11966	1067	3524	1	0
3	59	E12	NA	11967	1050	3347	1	0
3	59	E12	NA	11968	1095	3438	1	0
3	59	E12	NA	11969	1075	3481	1	0
3	59	E12	NA	11970	1090	3586	1	0
3	59	E12	NA	11971	1116	3427	1	0
3	59	E12	NA	11972	1075	3090	1	0
3	59	E12	NA	11973	1073	3559	1	0
3	59	E12	NA	11974	1026	3071	1	0
3	59	E12	NA	11975	1021	3167	1	0
3	59	E12	NA	11976	1039	3240	1	0
3	59	E12	NA	11977	969	3171	1	0
3	59	E12	NA	11978	1033	3490	1	0
3	59	E12	NA	11979	1078	3134	1	0
3	59	E12	NA	11980	1031	3399	1	0
3	59	E12	NA	11981	1084	3128	1	0
3	59	E12	NA	11982	1056	3334	1	0
3	59	E12	NA	11983	1090	3084	1	0
3	59	E12	NA	11984	1101	3545	1	0
3	59	E12	NA	11985	1126	3691	1	0
3	59	E12	NA	11986	1090	3118	1	0
3	59	E12	NA	11987	1060	3216	1	0
3	59	E12	NA	11988	1084	3376	1	0
3	59	E12	NA	11989	1039	3287	1	0
3	59	E12	NA	11990	951	2986	1	0
3	59	E12	NA	11991	1032	3288	1	0
3	59	E12	NA	11992	1062	2970	1	0
3	59	E12	NA	11993	1052	3142	1	0
3	59	E12	NA	11994	1046	2961	1	0
3	59	E12	NA	11995	1188	3199	1	0
3	59	E12	NA	11996	1004	3505	1	0
3	59	E12	NA	11997	1087	3346	1	0
3	59	E12	NA	11998	1078	3288	1	0
3	59	E12	NA	11999	1021	3448	1	0
3	59	E12	NA	12000	1115	3854	1	0
3	59	E12	NA	12001	1061	3460	1	0
3	59	E12	NA	12002	1045	3449	1	0
3	59	E12	NA	12003	1096	3228	1	0
3	59	E12	NA	12004	1067	3594	1	0
3	59	E12	NA	12005	1107	3251	1	0
3	59	E12	NA	12006	1069	3249	1	0
3	59	E12	NA	12007	1073	3286	1	0
3	59	E12	NA	12008	994	3233	1	0
3	59	E12	NA	12009	1060	3410	1	0
3	59	E12	NA	12010	1024	3435	1	0
3	59	E12	NA	12011	1096	3340	1	0
3	59	E12	NA	12012	1065	3405	1	0
3	59	E12	NA	12013	1012	2953	1	0
3	59	E12	NA	12014	1119	3351	1	0
3	59	E12	NA	12015	1027	3519	1	0
3	59	E12	NA	12016	1058	3479	1	0
3	59	E12	NA	12017	1060	3499	1	0
3	59	E12	NA	12018	1052	3234	1	0
3	59	E12	NA	12019	1112	3388	1	0
3	59	E12	NA	12020	1046	3075	1	0
3	59	E12	NA	12021	1085	2919	1	0
3	59	E12	NA	12022	1091	3152	1	0
3	59	E12	NA	12023	1046	3302	1	0
3	59	E12	NA	12024	1084	3734	1	0
3	59	E12	NA	12025	1127	3191	1	0
3	59	E12	NA	12026	1069	3128	1	0
3	59	E12	NA	12027	1054	3411	1	0
3	59	E12	NA	12028	1092	3387	1	0
3	59	E12	NA	12029	1085	3212	1	0
3	59	E12	NA	12030	1086	3244	1	0
3	59	E12	NA	12031	987	3123	1	0
3	59	E12	NA	12032	1045	3546	1	0
3	59	E12	NA	12033	1071	3280	1	0
3	59	E12	NA	12034	1100	3154	1	0
3	59	E12	NA	12035	1049	3771	1	0
3	59	E12	NA	12036	1052	3152	1	0
3	59	E12	NA	12037	1040	3245	1	0
3	59	E12	NA	12038	1060	3232	1	0
3	59	E12	NA	12039	1021	3446	1	0
3	59	E12	NA	12040	1051	3028	1	0
3	59	E12	NA	12041	1106	3412	1	0
3	59	E12	NA	12042	1024	3528	1	0
3	59	E12	NA	12043	1076	3225	1	0
3	59	E12	NA	12044	1034	3411	1	0
3	59	E12	NA	12045	1040	3211	1	0
3	59	E12	NA	12046	1083	3317	1	0
3	59	E12	NA	12047	1059	3067	1	0
3	59	E12	NA	12048	1099	3488	1	0
3	59	E12	NA	12049	1035	3036	1	0
3	59	E12	NA	12050	1097	3391	1	0
3	59	E12	NA	12051	1078	3463	1	0
3	59	E12	NA	12052	1046	3553	1	0
3	59	E12	NA	12053	1013	3000	1	0
3	59	E12	NA	12054	1048	2886	1	0
3	59	E12	NA	12055	1032	3395	1	0
3	59	E12	NA	12056	1077	3464	1	0
3	59	E12	NA	12057	1040	3069	1	0
3	59	E12	NA	12058	1033	3274	1	0
3	59	E12	NA	12059	1034	3390	1	0
3	59	E12	NA	12060	1056	3012	1	0
3	59	E12	NA	12061	994	3238	1	0
3	59	E12	NA	12062	1088	3047	1	0
3	59	E12	NA	12063	1025	3241	1	0
3	59	E12	NA	12064	1079	3262	1	0
3	59	E12	NA	12065	1023	3428	1	0
3	59	E12	NA	12066	1088	2944	1	0
3	59	E12	NA	12067	1021	3342	1	0
3	59	E12	NA	12068	1102	3138	1	0
3	59	E12	NA	12069	1111	3414	1	0
3	59	E12	NA	12070	1068	3382	1	0
3	59	E12	NA	12071	1039	3416	1	0
3	59	E12	NA	12072	1156	3639	1	0
3	59	E12	NA	12073	1027	3310	1	0
3	59	E12	NA	12074	1013	3128	1	0
3	59	E12	NA	12075	1040	3052	1	0
3	59	E12	NA	12076	1085	3107	1	0
3	59	E12	NA	12077	1044	3232	1	0
3	59	E12	NA	12078	1040	3437	1	0
3	59	E12	NA	12079	1025	3220	1	0
3	59	E12	NA	12080	985	3354	1	0
3	59	E12	NA	12081	1097	3239	1	0
3	59	E12	NA	12082	1025	3411	1	0
3	59	E12	NA	12083	1130	3394	1	0
3	59	E12	NA	12084	1051	3017	1	0
3	59	E12	NA	12085	1024	3210	1	0
3	59	E12	NA	12086	1072	3193	1	0
3	59	E12	NA	12087	1119	3230	1	0
3	59	E12	NA	12088	1087	3263	1	0
3	59	E12	NA	12089	1075	3453	1	0
3	59	E12	NA	12090	1040	2825	1	0
3	59	E12	NA	12091	1028	3121	1	0
3	59	E12	NA	12092	1081	3694	1	0
3	59	E12	NA	12093	1039	2950	1	0
3	59	E12	NA	12094	1114	3078	1	0
3	59	E12	NA	12095	851	3426	1	0
3	59	E12	NA	12096	1107	3449	1	0
3	59	E12	NA	12097	1105	3523	1	0
3	59	E12	NA	12098	1061	2955	1	0
3	59	E12	NA	12099	1038	3380	1	0
3	59	E12	NA	12100	1065	3447	1	0
3	59	E12	NA	12101	1092	3193	1	0
3	59	E12	NA	12102	1044	3443	1	0
3	59	E12	NA	12103	1039	3094	1	0
3	59	E12	NA	12104	889	3362	1	0
3	59	E12	NA	12105	1085	3260	1	0
3	59	E12	NA	12106	1006	3490	1	0
3	59	E12	NA	12107	1057	3524	1	0
3	59	E12	NA	12108	1046	3176	1	0
3	59	E12	NA	12109	1058	2860	1	0
3	59	E12	NA	12110	989	3303	1	0
3	59	E12	NA	12111	980	2941	1	0
3	59	E12	NA	12112	1122	3562	1	0
3	59	E12	NA	12113	1084	3175	1	0
3	59	E12	NA	12114	1028	3518	1	0
3	59	E12	NA	12115	1099	3318	1	0
3	59	E12	NA	12116	1063	3622	1	0
3	59	E12	NA	12117	1052	3248	1	0
3	59	E12	NA	12118	1084	3308	1	0
3	59	E12	NA	12119	1080	3354	1	0
3	59	E12	NA	12120	1107	3763	0	0
3	59	E12	NA	12121	1041	3319	1	0
3	59	E12	NA	12122	1050	3215	1	0
3	59	E12	NA	12123	1044	3338	1	0
3	59	E12	NA	12124	1125	3150	1	0
3	59	E12	NA	12125	1077	3063	1	0
3	59	E12	NA	12126	1024	3571	1	0
3	59	E12	NA	12127	1128	2998	1	0
3	59	E12	NA	12128	1023	3005	1	0
3	59	E12	NA	12129	1063	3444	1	0
3	59	E12	NA	12130	1059	3051	1	0
3	59	E12	NA	12131	1097	3457	1	0
3	59	E12	NA	12132	1096	3041	1	0
3	59	E12	NA	12133	1110	3477	1	0
3	59	E12	NA	12134	1109	3447	1	0
3	59	E12	NA	12135	1067	3363	1	0
3	59	E12	NA	12136	1092	3098	1	0
3	59	E12	NA	12137	1105	3235	1	0
3	59	E12	NA	12138	1152	3185	1	0
3	59	E12	NA	12139	1120	3389	1	0
3	59	E12	NA	12140	1080	3406	1	0
3	59	E12	NA	12141	1041	3366	1	0
3	59	E12	NA	12142	1040	3050	1	0
3	59	E12	NA	12143	1006	2761	1	0
3	59	E12	NA	12144	1099	3359	1	0
3	59	E12	NA	12145	1057	3202	1	0
3	59	E12	NA	12146	1122	3057	1	0
3	59	E12	NA	12147	1036	3391	1	0
3	59	E12	NA	12148	1066	3226	1	0
3	59	E12	NA	12149	1104	3271	1	0
3	59	E12	NA	12150	1021	2943	1	0
3	59	E12	NA	12151	1113	3413	1	0
3	59	E12	NA	12152	1049	3225	1	0
3	59	E12	NA	12153	1101	3382	1	0
3	59	E12	NA	12154	1105	3110	1	0
3	59	E12	NA	12155	1047	3408	1	0
3	59	E12	NA	12156	988	3332	1	0
3	59	E12	NA	12157	1019	3530	1	0
3	59	E12	NA	12158	1038	3265	1	0
3	59	E12	NA	12159	1106	3210	1	0
3	59	E12	NA	12160	999	3280	1	0
3	59	E12	NA	12161	1110	3536	1	0
3	59	E12	NA	12162	1051	3100	1	0
3	59	E12	NA	12163	1020	3130	1	0
3	59	E12	NA	12164	989	2842	1	0
3	59	E12	NA	12165	1052	3166	1	0
3	59	E12	NA	12166	998	3399	1	0
3	59	E12	NA	12167	1052	3113	1	0
3	59	E12	NA	12168	1108	3474	1	0
3	59	E12	NA	12169	973	2944	1	0
3	59	E12	NA	12170	1083	3303	1	0
3	59	E12	NA	12171	1076	3578	1	0
3	59	E12	NA	12172	1037	3339	1	0
3	59	E12	NA	12173	1054	3313	1	0
3	59	E12	NA	12174	1046	3571	1	0
3	59	E12	NA	12175	1153	3393	1	0
3	59	E12	NA	12176	970	3180	1	0
3	59	E12	NA	12177	1078	3290	1	0
3	59	E12	NA	12178	1059	3437	1	0
3	59	E12	NA	12179	1013	3172	1	0
3	59	E12	NA	12180	1058	3420	1	0
3	59	E12	NA	12181	1130	3052	1	0
3	59	E12	NA	12182	1134	3097	1	0
3	59	E12	NA	12183	1092	3172	1	0
3	59	E12	NA	12184	1088	3017	1	0
3	59	E12	NA	12185	1089	3278	1	0
3	59	E12	NA	12186	1018	2850	1	0
3	59	E12	NA	12187	1070	3264	1	0
3	59	E12	NA	12188	1061	3423	1	0
3	59	E12	NA	12189	1009	2956	1	0
3	59	E12	NA	12190	1056	3242	1	0
3	59	E12	NA	12191	1023	3466	1	0
3	59	E12	NA	12192	1096	3255	1	0
3	59	E12	NA	12193	1065	3347	1	0
3	59	E12	NA	12194	1082	3033	1	0
3	59	E12	NA	12195	1062	3596	1	0
3	59	E12	NA	12196	966	2988	1	0
3	59	E12	NA	12197	1080	2810	1	0
3	59	E12	NA	12198	1111	2945	1	0
3	59	E12	NA	12199	1068	3344	1	0
3	59	E12	NA	12200	1093	3399	1	0
3	59	E12	NA	12201	1113	2987	1	0
3	59	E12	NA	12202	1087	3229	1	0
3	59	E12	NA	12203	1083	3056	1	0
3	59	E12	NA	12204	1068	3095	1	0
3	59	E12	NA	12205	1051	3253	1	0
3	59	E12	NA	12206	1026	3272	1	0
3	59	E12	NA	12207	1064	3560	1	0
3	59	E12	NA	12208	1107	3259	1	0
3	59	E12	NA	12209	1055	3036	1	0
3	59	E12	NA	12210	1029	3278	1	0
3	59	E12	NA	12211	1059	3053	1	0
3	59	E12	NA	12212	1031	3511	1	0
3	59	E12	NA	12213	1050	3159	1	0
3	59	E12	NA	12214	1036	3217	1	0
3	59	E12	NA	12215	1010	3394	1	0
3	59	E12	NA	12216	1034	3134	1	0
3	59	E12	NA	12217	992	3497	1	0
3	59	E12	NA	12218	1076	3179	1	0
3	59	E12	NA	12219	1084	3039	1	0
3	59	E12	NA	12220	1042	3283	1	0
3	59	E12	NA	12221	1014	2940	1	0
3	59	E12	NA	12222	1064	3253	1	0
3	59	E12	NA	12223	1072	3204	1	0
3	59	E12	NA	12224	1064	3514	1	0
3	59	E12	NA	12225	1162	3576	1	0
3	59	E12	NA	12226	864	3083	1	0
3	59	E12	NA	12227	1051	3128	1	0
3	59	E12	NA	12228	1032	3382	1	0
3	59	E12	NA	12229	1047	3115	1	0
3	59	E12	NA	12230	1039	2892	1	0
3	59	E12	NA	12231	829	3434	1	0
3	59	E12	NA	12232	1119	3691	1	0
3	59	E12	NA	12233	1032	3420	1	0
3	59	E12	NA	12234	974	2888	1	0
3	59	E12	NA	12235	1095	2942	1	0
3	59	E12	NA	12236	1045	3061	1	0
3	59	E12	NA	12237	1055	3495	1	0
3	59	E12	NA	12238	987	3456	1	0
3	59	E12	NA	12239	1019	3430	1	0
3	59	E12	NA	12240	1113	3433	1	0
3	59	E12	NA	12241	1036	3311	1	0
3	59	E12	NA	12242	1074	3241	1	0
3	59	E12	NA	12243	1028	3414	1	0
3	59	E12	NA	12244	1084	3239	1	0
3	59	E12	NA	12245	1082	3442	1	0
3	59	E12	NA	12246	1093	3551	1	0
3	59	E12	NA	12247	1024	2924	1	0
3	59	E12	NA	12248	1028	3193	1	0
3	59	E12	NA	12249	1011	2984	1	0
3	59	E12	NA	12250	1034	2787	1	0
3	59	E12	NA	12251	1122	3297	1	0
3	59	E12	NA	12252	1023	3456	1	0
3	59	E12	NA	12253	1081	3486	1	0
3	59	E12	NA	12254	974	3320	1	0
3	59	E12	NA	12255	1033	3140	1	0
3	59	E12	NA	12256	1035	2862	1	0
3	59	E12	NA	12257	1040	3200	1	0
3	59	E12	NA	12258	1012	3274	1	0
3	59	E12	NA	12259	1067	2920	1	0
3	59	E12	NA	12260	1083	3356	1	0
3	59	E12	NA	12261	1054	3319	1	0
3	59	E12	NA	12262	1036	3411	1	0
3	59	E12	NA	12263	1087	3259	1	0
3	59	E12	NA	12264	1007	3339	1	0
3	59	E12	NA	12265	1068	3363	1	0
3	59	E12	NA	12266	1062	3189	1	0
3	59	E12	NA	12267	1074	3350	1	0
3	59	E12	NA	12268	1094	2888	1	0
3	59	E12	NA	12269	1050	3342	1	0
3	59	E12	NA	12270	1083	3368	1	0
3	59	E12	NA	12271	1072	3246	1	0
3	59	E12	NA	12272	1059	3052	1	0
3	59	E12	NA	12273	1046	2995	1	0
3	59	E12	NA	12274	1070	3548	1	0
3	59	E12	NA	12275	998	2954	1	0
3	59	E12	NA	12276	1062	3280	1	0
3	59	E12	NA	12277	1075	3453	1	0
3	59	E12	NA	12278	1041	3316	1	0
3	59	E12	NA	12279	1118	3166	1	0
3	59	E12	NA	12280	1064	3493	1	0
3	59	E12	NA	12281	1063	3415	1	0
3	59	E12	NA	12282	1095	3343	1	0
3	59	E12	NA	12283	1015	3297	1	0
3	59	E12	NA	12284	1090	3053	1	0
3	59	E12	NA	12285	1009	2851	1	0
3	59	E12	NA	12286	1089	3169	1	0
3	59	E12	NA	12287	1045	3157	1	0
3	59	E12	NA	12288	1046	3521	1	0
3	59	E12	NA	12289	1040	3497	1	0
3	59	E12	NA	12290	1004	3277	1	0
3	59	E12	NA	12291	1063	3379	1	0
3	59	E12	NA	12292	1072	3304	1	0
3	59	E12	NA	12293	1015	3229	1	0
3	59	E12	NA	12294	1048	3482	1	0
3	59	E12	NA	12295	1006	3016	1	0
3	59	E12	NA	12296	1061	3218	1	0
3	59	E12	NA	12297	1088	3170	1	0
3	59	E12	NA	12298	1050	3135	1	0
3	59	E12	NA	12299	1002	3252	1	0
3	59	E12	NA	12300	1168	3336	1	0
3	59	E12	NA	12301	1089	3480	1	0
3	59	E12	NA	12302	1036	3043	1	0
3	59	E12	NA	12303	1147	3241	1	0
3	59	E12	NA	12304	1058	3597	1	0
3	59	E12	NA	12305	1083	3461	1	0
3	59	E12	NA	12306	1001	3046	1	0
3	59	E12	NA	12307	1072	3221	1	0
3	59	E12	NA	12308	1093	3089	1	0
3	59	E12	NA	12309	1138	3040	1	0
3	59	E12	NA	12310	1022	3427	1	0
3	59	E12	NA	12311	1018	3065	1	0
3	59	E12	NA	12312	1104	3492	1	0
3	59	E12	NA	12313	1100	2996	1	0
3	59	E12	NA	12314	1080	3110	1	0
3	59	E12	NA	12315	1062	3271	1	0
3	59	E12	NA	12316	1078	3420	1	0
3	59	E12	NA	12317	1087	3364	1	0
3	59	E12	NA	12318	1089	3221	1	0
3	59	E12	NA	12319	1089	3246	1	0
3	59	E12	NA	12320	1025	2974	1	0
3	59	E12	NA	12321	1082	2952	1	0
3	59	E12	NA	12322	1116	3560	1	0
3	59	E12	NA	12323	1142	3361	1	0
3	59	E12	NA	12324	1100	3507	1	0
3	59	E12	NA	12325	1014	3138	1	0
3	59	E12	NA	12326	1091	3594	1	0
3	59	E12	NA	12327	1155	3383	1	0
3	59	E12	NA	12328	1086	3437	1	0
3	59	E12	NA	12329	1123	3506	1	0
3	59	E12	NA	12330	1103	3311	1	0
3	59	E12	NA	12331	1033	3080	1	0
3	59	E12	NA	12332	1126	3451	1	0
3	59	E12	NA	12333	1015	3360	1	0
3	59	E12	NA	12334	1074	3066	1	0
3	59	E12	NA	12335	1046	3504	1	0
3	59	E12	NA	12336	898	3219	1	0
3	59	E12	NA	12337	1072	3193	1	0
3	59	E12	NA	12338	1104	3420	1	0
3	59	E12	NA	12339	995	3057	1	0
3	59	E12	NA	12340	1070	3489	1	0
3	59	E12	NA	12341	1017	3454	1	0
3	59	E12	NA	12342	1040	3389	1	0
3	59	E12	NA	12343	1108	3400	1	0
3	59	E12	NA	12344	1121	3030	1	0
3	59	E12	NA	12345	1073	3578	1	0
3	59	E12	NA	12346	1042	3327	1	0
3	59	E12	NA	12347	1013	3359	1	0
3	59	E12	NA	12348	1071	3321	1	0
3	59	E12	NA	12349	994	3241	1	0
3	59	E12	NA	12350	1127	3270	1	0
3	59	E12	NA	12351	1079	3440	1	0
3	59	E12	NA	12352	1162	3096	1	0
3	59	E12	NA	12353	1047	3106	1	0
3	59	E12	NA	12354	1126	3172	1	0
3	59	E12	NA	12355	1048	3101	1	0
3	59	E12	NA	12356	1015	2678	1	0
3	59	E12	NA	12357	1111	3510	1	0
3	59	E12	NA	12358	1091	3666	1	0
3	59	E12	NA	12359	1058	3424	1	0
3	59	E12	NA	12360	963	3349	1	0
3	59	E12	NA	12361	1108	3311	1	0
3	59	E12	NA	12362	1069	3109	1	0
3	59	E12	NA	12363	1040	3051	1	0
3	59	E12	NA	12364	1014	2879	1	0
3	59	E12	NA	12365	1098	3357	1	0
3	59	E12	NA	12366	1057	3003	1	0
3	59	E12	NA	12367	1058	2887	1	0
3	59	E12	NA	12368	1033	3564	1	0
3	59	E12	NA	12369	1102	2865	1	0
3	59	E12	NA	12370	1045	3163	1	0
3	59	E12	NA	12371	1044	3037	1	0
3	59	E12	NA	12372	880	3185	1	0
3	59	E12	NA	12373	1077	3287	1	0
3	59	E12	NA	12374	1134	3317	1	0
3	59	E12	NA	12375	1097	3209	1	0
3	59	E12	NA	12376	1048	3449	1	0
3	59	E12	NA	12377	1061	3517	1	0
3	59	E12	NA	12378	1055	3299	1	0
3	59	E12	NA	12379	1112	3541	1	0
3	59	E12	NA	12380	1144	3182	1	0
3	59	E12	NA	12381	1050	3469	1	0
3	59	E12	NA	12382	1127	3320	1	0
3	59	E12	NA	12383	1043	3533	1	0
3	59	E12	NA	12384	987	3338	1	0
3	59	E12	NA	12385	1042	3432	1	0
3	59	E12	NA	12386	1125	3047	1	0
3	59	E12	NA	12387	1076	3562	1	0
3	59	E12	NA	12388	1028	3124	1	0
3	59	E12	NA	12389	1023	3418	1	0
3	59	E12	NA	12390	1125	3519	1	0
3	59	E12	NA	12391	1072	3267	1	0
3	59	E12	NA	12392	1100	3036	1	0
3	59	E12	NA	12393	1057	3650	1	0
3	59	E12	NA	12394	1045	2942	1	0
3	59	E12	NA	12395	1068	2882	1	0
3	59	E12	NA	12396	1092	3159	1	0
3	59	E12	NA	12397	1050	3457	1	0
3	59	E12	NA	12398	1003	3561	1	0
3	59	E12	NA	12399	1011	2999	1	0
3	59	E12	NA	12400	1041	3476	1	0
3	59	E12	NA	12401	1057	3062	1	0
3	59	E12	NA	12402	1099	3240	1	0
3	59	E12	NA	12403	1099	3454	1	0
3	59	E12	NA	12404	1112	3238	1	0
3	59	E12	NA	12405	1056	3264	1	0
3	59	E12	NA	12406	1058	3437	1	0
3	59	E12	NA	12407	1031	3062	1	0
3	59	E12	NA	12408	1087	3098	1	0
3	59	E12	NA	12409	1027	3373	1	0
3	59	E12	NA	12410	1085	2838	1	0
3	59	E12	NA	12411	1085	3356	1	0
3	59	E12	NA	12412	1046	3260	1	0
3	59	E12	NA	12413	1038	3175	1	0
3	59	E12	NA	12414	1057	3296	1	0
3	59	E12	NA	12415	1079	3226	1	0
3	59	E12	NA	12416	1050	3309	1	0
3	59	E12	NA	12417	1102	3109	1	0
3	59	E12	NA	12418	1245	3252	1	0
3	59	E12	NA	12419	1089	3275	1	0
3	59	E12	NA	12420	1122	3337	1	0
3	59	E12	NA	12421	1044	3151	1	0
3	59	E12	NA	12422	1063	3155	1	0
3	59	E12	NA	12423	963	3045	1	0
3	59	E12	NA	12424	1042	2917	1	0
3	59	E12	NA	12425	1074	3341	1	0
3	59	E12	NA	12426	1075	3449	1	0
3	59	E12	NA	12427	1070	3390	1	0
3	59	E12	NA	12428	1079	3123	1	0
3	59	E12	NA	12429	1068	3413	1	0
3	59	E12	NA	12430	1119	3069	1	0
3	59	E12	NA	12431	1049	3180	1	0
3	59	E12	NA	12432	1046	3169	1	0
3	59	E12	NA	12433	1129	3493	1	0
3	59	E12	NA	12434	1051	3478	1	0
3	59	E12	NA	12435	1092	2889	1	0
3	59	E12	NA	12436	1037	3160	1	0
3	59	E12	NA	12437	1007	3185	1	0
3	59	E12	NA	12438	1025	3184	1	0
3	59	E12	NA	12439	1044	3427	1	0
3	59	E12	NA	12440	1039	3038	1	0
3	59	E12	NA	12441	1041	3049	1	0
3	59	E12	NA	12442	1069	3466	1	0
3	59	E12	NA	12443	990	3228	1	0
3	59	E12	NA	12444	1039	3362	1	0
3	59	E12	NA	12445	1054	3278	1	0
3	59	E12	NA	12446	1151	3115	1	0
3	59	E12	NA	12447	1002	3407	1	0
3	59	E12	NA	12448	1140	3114	1	0
3	59	E12	NA	12449	1086	3347	1	0
3	59	E12	NA	12450	1078	3497	1	0
3	59	E12	NA	12451	1124	3608	1	0
3	59	E12	NA	12452	985	3050	1	0
3	59	E12	NA	12453	1042	3197	1	0
3	59	E12	NA	12454	1086	3039	1	0
3	59	E12	NA	12455	1078	3286	1	0
3	59	E12	NA	12456	1117	3060	1	0
3	59	E12	NA	12457	1028	3337	1	0
3	59	E12	NA	12458	1033	3513	1	0
3	59	E12	NA	12459	1092	3113	1	0
3	59	E12	NA	12460	1035	3319	1	0
3	59	E12	NA	12461	1030	3118	1	0
3	59	E12	NA	12462	1050	3351	1	0
3	59	E12	NA	12463	1150	3258	1	0
3	59	E12	NA	12464	1066	3478	1	0
3	59	E12	NA	12465	1058	3335	1	0
3	59	E12	NA	12466	1013	3093	1	0
3	59	E12	NA	12467	1079	3054	1	0
3	59	E12	NA	12468	1065	2810	1	0
3	59	E12	NA	12469	986	3540	1	0
3	59	E12	NA	12470	1079	3558	1	0
3	59	E12	NA	12471	1088	3407	1	0
3	59	E12	NA	12472	1086	3548	1	0
3	59	E12	NA	12473	1006	3018	1	0
3	59	E12	NA	12474	1022	3101	1	0
3	59	E12	NA	12475	1109	3673	1	0
3	59	E12	NA	12476	1077	3133	1	0
3	59	E12	NA	12477	1108	3014	1	0
3	59	E12	NA	12478	1060	3227	1	0
3	59	E12	NA	12479	1080	3018	1	0
3	59	E12	NA	12480	1045	3200	1	0
3	59	E12	NA	12481	1033	3127	1	0
3	59	E12	NA	12482	910	3019	1	0
3	59	E12	NA	12483	1054	3118	1	0
3	59	E12	NA	12484	1029	3235	1	0
3	59	E12	NA	12485	1035	3488	1	0
3	59	E12	NA	12486	1062	3603	1	0
3	59	E12	NA	12487	1081	3262	1	0
3	59	E12	NA	12488	1014	3289	1	0
3	59	E12	NA	12489	1099	3041	1	0
3	59	E12	NA	12490	1014	3063	1	0
3	59	E12	NA	12491	1051	3383	1	0
3	59	E12	NA	12492	938	3248	1	0
3	59	E12	NA	12493	1096	3006	1	0
3	59	E12	NA	12494	1063	3167	1	0
3	59	E12	NA	12495	1089	3323	1	0
3	59	E12	NA	12496	1033	3766	1	0
3	59	E12	NA	12497	1057	3615	1	0
3	59	E12	NA	12498	1037	2888	1	0
3	59	E12	NA	12499	1082	3134	1	0
3	59	E12	NA	12500	1059	3350	1	0
3	59	E12	NA	12501	1103	3523	1	0
3	59	E12	NA	12502	995	3298	1	0
3	59	E12	NA	12503	1054	3037	1	0
3	59	E12	NA	12504	1020	3565	1	0
3	59	E12	NA	12505	1016	3126	1	0
3	59	E12	NA	12506	1045	3280	1	0
3	59	E12	NA	12507	1095	3475	1	0
3	59	E12	NA	12508	1112	2808	1	0
3	59	E12	NA	12509	1055	3046	1	0
3	59	E12	NA	12510	1107	3361	1	0
3	59	E12	NA	12511	1051	3388	1	0
3	59	E12	NA	12512	1073	3224	1	0
3	59	E12	NA	12513	1067	3376	1	0
3	59	E12	NA	12514	1024	3351	1	0
3	59	E12	NA	12515	1032	3424	1	0
3	59	E12	NA	12516	1054	3027	1	0
3	59	E12	NA	12517	1047	3409	1	0
3	59	E12	NA	12518	1016	3156	1	0
3	59	E12	NA	12519	1108	3283	1	0
3	59	E12	NA	12520	1040	3079	1	0
3	59	E12	NA	12521	1031	3098	1	0
3	59	E12	NA	12522	1016	2742	1	0
3	59	E12	NA	12523	1034	3442	1	0
3	59	E12	NA	12524	1076	3047	1	0
3	59	E12	NA	12525	1055	3494	1	0
3	59	E12	NA	12526	1025	3467	1	0
3	59	E12	NA	12527	1021	3269	1	0
3	59	E12	NA	12528	1040	2781	1	0
3	59	E12	NA	12529	1054	3145	1	0
3	59	E12	NA	12530	1040	3235	1	0
3	59	E12	NA	12531	1047	3084	1	0
3	59	E12	NA	12532	1129	3213	1	0
3	59	E12	NA	12533	1001	3047	1	0
3	59	E12	NA	12534	1109	3058	1	0
3	59	E12	NA	12535	1026	3045	1	0
3	59	E12	NA	12536	1056	3183	1	0
3	59	E12	NA	12537	1010	3323	1	0
3	59	E12	NA	12538	1030	3538	1	0
3	59	E12	NA	12539	1018	3363	1	0
3	59	E12	NA	12540	1059	2875	1	0
3	59	E12	NA	12541	1011	2963	1	0
3	59	E12	NA	12542	1011	2894	1	0
3	59	E12	NA	12543	1079	3560	1	0
3	59	E12	NA	12544	1083	3351	1	0
3	59	E12	NA	12545	1031	3261	1	0
3	59	E12	NA	12546	1076	3154	1	0
3	59	E12	NA	12547	1014	3350	1	0
3	59	E12	NA	12548	932	3102	1	0
3	59	E12	NA	12549	1063	3028	1	0
3	59	E12	NA	12550	1016	3372	1	0
3	59	E12	NA	12551	1063	3419	1	0
3	59	E12	NA	12552	1064	3350	1	0
3	59	E12	NA	12553	1119	3122	1	0
3	59	E12	NA	12554	1078	3145	1	0
3	59	E12	NA	12555	1031	3484	1	0
3	59	E12	NA	12556	1118	3249	1	0
3	59	E12	NA	12557	1010	3468	1	0
3	59	E12	NA	12558	1114	3004	1	0
3	59	E12	NA	12559	994	3102	1	0
3	59	E12	NA	12560	1034	3346	1	0
3	59	E12	NA	12561	985	3210	1	0
3	59	E12	NA	12562	1055	3164	1	0
3	59	E12	NA	12563	1059	3553	1	0
3	59	E12	NA	12564	1062	3176	1	0
3	59	E12	NA	12565	1017	3116	1	0
3	59	E12	NA	12566	1032	3063	1	0
3	59	E12	NA	12567	1049	3421	1	0
3	59	E12	NA	12568	1035	3726	1	0
3	59	E12	NA	12569	1056	3358	1	0
3	59	E12	NA	12570	1082	3422	1	0
3	59	E12	NA	12571	1090	3519	1	0
3	59	E12	NA	12572	1071	3483	1	0
3	59	E12	NA	12573	1015	2820	1	0
3	59	E12	NA	12574	1074	3477	1	0
3	59	E12	NA	12575	1051	3386	1	0
3	59	E12	NA	12576	1115	3437	1	0
3	59	E12	NA	12577	1103	3343	1	0
3	59	E12	NA	12578	1061	3124	1	0
3	59	E12	NA	12579	1010	3533	1	0
3	59	E12	NA	12580	1099	3499	1	0
3	59	E12	NA	12581	1052	3667	1	0
3	59	E12	NA	12582	1074	3348	1	0
3	59	E12	NA	12583	974	3323	1	0
3	59	E12	NA	12584	1032	2977	1	0
3	59	E12	NA	12585	1071	2958	1	0
3	59	E12	NA	12586	1074	3073	1	0
3	59	E12	NA	12587	1073	3360	1	0
3	59	E12	NA	12588	1103	3549	1	0
3	59	E12	NA	12589	1030	3205	1	0
3	59	E12	NA	12590	1024	3314	1	0
3	59	E12	NA	12591	1049	3068	1	0
3	59	E12	NA	12592	1056	3314	1	0
3	59	E12	NA	12593	1047	3224	1	0
3	59	E12	NA	12594	1063	3560	1	0
3	59	E12	NA	12595	1108	3193	1	0
3	59	E12	NA	12596	1083	3173	1	0
3	59	E12	NA	12597	1132	3169	1	0
3	59	E12	NA	12598	1015	3329	1	0
3	59	E12	NA	12599	1040	3223	1	0
3	59	E12	NA	12600	1061	3297	1	0
3	59	E12	NA	12601	1046	3140	1	0
3	59	E12	NA	12602	1039	3415	1	0
3	59	E12	NA	12603	1067	3287	1	0
3	59	E12	NA	12604	900	3420	1	0
3	59	E12	NA	12605	1018	3462	1	0
3	59	E12	NA	12606	1023	3027	1	0
3	59	E12	NA	12607	1028	3281	1	0
3	59	E12	NA	12608	1080	3012	1	0
3	59	E12	NA	12609	987	3420	1	0
3	59	E12	NA	12610	1011	3089	1	0
3	59	E12	NA	12611	1026	3034	1	0
3	59	E12	NA	12612	1141	3299	1	0
3	59	E12	NA	12613	987	3375	1	0
3	59	E12	NA	12614	1166	3537	1	0
3	59	E12	NA	12615	1130	3219	1	0
3	59	E12	NA	12616	1004	3285	1	0
3	59	E12	NA	12617	1110	3539	1	0
3	59	E12	NA	12618	1048	2998	1	0
3	59	E12	NA	12619	1185	3857	1	0
3	59	E12	NA	12620	1038	3242	1	0
3	59	E12	NA	12621	1086	3365	1	0
3	59	E12	NA	12622	1020	3349	1	0
3	59	E12	NA	12623	1056	3412	1	0
3	59	E12	NA	12624	1085	3560	1	0
3	59	E12	NA	12625	1031	3571	1	0
3	59	E12	NA	12626	1071	3100	1	0
3	59	E12	NA	12627	1106	3371	1	0
3	59	E12	NA	12628	1049	2892	1	0
3	59	E12	NA	12629	1092	3529	1	0
3	59	E12	NA	12630	1072	2959	1	0
3	59	E12	NA	12631	1041	3127	1	0
3	59	E12	NA	12632	1047	3161	1	0
3	59	E12	NA	12633	1098	2892	1	0
3	59	E12	NA	12634	1123	3239	1	0
3	59	E12	NA	12635	1059	2980	1	0
3	59	E12	NA	12636	1071	3039	1	0
3	59	E12	NA	12637	1057	3115	1	0
3	59	E12	NA	12638	1030	3053	1	0
3	59	E12	NA	12639	992	3323	1	0
3	59	E12	NA	12640	1038	3254	1	0
3	59	E12	NA	12641	1028	3072	1	0
3	59	E12	NA	12642	1031	3352	1	0
3	59	E12	NA	12643	1096	3088	1	0
3	59	E12	NA	12644	1015	2997	1	0
3	59	E12	NA	12645	1063	2892	1	0
3	59	E12	NA	12646	1078	3262	1	0
3	59	E12	NA	12647	1042	3567	1	0
3	59	E12	NA	12648	1086	3545	1	0
3	59	E12	NA	12649	1139	3437	1	0
3	59	E12	NA	12650	1091	3449	1	0
3	59	E12	NA	12651	1092	3364	1	0
3	59	E12	NA	12652	1054	2906	1	0
3	59	E12	NA	12653	1080	3120	1	0
3	59	E12	NA	12654	1067	3116	1	0
3	59	E12	NA	12655	1094	3559	1	0
3	59	E12	NA	12656	1109	3375	1	0
3	59	E12	NA	12657	1028	3180	1	0
3	59	E12	NA	12658	997	3079	1	0
3	59	E12	NA	12659	1113	3242	1	0
3	59	E12	NA	12660	930	2892	1	0
3	59	E12	NA	12661	1107	2984	1	0
3	59	E12	NA	12662	1001	3126	1	0
3	59	E12	NA	12663	1089	3387	1	0
3	59	E12	NA	12664	1035	3416	1	0
3	59	E12	NA	12665	1069	3095	1	0
3	59	E12	NA	12666	1075	3418	1	0
3	59	E12	NA	12667	1125	3020	1	0
3	59	E12	NA	12668	1059	3312	1	0
3	59	E12	NA	12669	1087	3339	1	0
3	59	E12	NA	12670	1048	3284	1	0
3	59	E12	NA	12671	1061	3380	1	0
3	59	E12	NA	12672	1086	3414	1	0
3	59	E12	NA	12673	1059	3555	1	0
3	59	E12	NA	12674	1086	3288	1	0
3	59	E12	NA	12675	1136	3394	1	0
3	59	E12	NA	12676	1057	3318	1	0
3	59	E12	NA	12677	1052	3316	1	0
3	59	E12	NA	12678	1004	3283	1	0
3	59	E12	NA	12679	1073	3458	1	0
3	59	E12	NA	12680	1045	3472	1	0
3	59	E12	NA	12681	1104	2872	1	0
3	59	E12	NA	12682	1079	3010	1	0
3	59	E12	NA	12683	1053	3315	1	0
3	59	E12	NA	12684	1004	3258	1	0
3	59	E12	NA	12685	1083	3458	1	0
3	59	E12	NA	12686	1024	3146	1	0
3	59	E12	NA	12687	1033	2849	1	0
3	59	E12	NA	12688	1063	3135	1	0
3	59	E12	NA	12689	1004	3275	1	0
3	59	E12	NA	12690	1081	3602	1	0
3	59	E12	NA	12691	1044	3603	1	0
3	59	E12	NA	12692	1021	3203	1	0
3	59	E12	NA	12693	1046	3228	1	0
3	59	E12	NA	12694	1068	3298	1	0
3	59	E12	NA	12695	1028	3236	1	0
3	59	E12	NA	12696	1080	3293	1	0
3	59	E12	NA	12697	1032	2972	1	0
3	59	E12	NA	12698	1042	3319	1	0
3	59	E12	NA	12699	1086	2926	1	0
3	59	E12	NA	12700	1065	3095	1	0
3	59	E12	NA	12701	1152	3243	1	0
3	59	E12	NA	12702	1076	3096	1	0
3	59	E12	NA	12703	1070	3389	1	0
3	59	E12	NA	12704	1112	3557	1	0
3	59	E12	NA	12705	1137	3166	1	0
3	59	E12	NA	12706	1102	3308	1	0
3	59	E12	NA	12707	1011	3384	1	0
3	59	E12	NA	12708	1040	3195	1	0
3	59	E12	NA	12709	1123	3212	1	0
3	59	E12	NA	12710	1083	3245	1	0
3	59	E12	NA	12711	1043	3088	1	0
3	59	E12	NA	12712	1089	2989	1	0
3	59	E12	NA	12713	1086	3494	1	0
3	59	E12	NA	12714	1108	3434	1	0
3	59	E12	NA	12715	1062	3352	1	0
3	59	E12	NA	12716	1016	3159	1	0
3	59	E12	NA	12717	1110	3446	1	0
3	59	E12	NA	12718	1034	3694	1	0
3	59	E12	NA	12719	1007	3026	1	0
3	59	E12	NA	12720	1083	3345	1	0
3	59	E12	NA	12721	1046	3099	1	0
3	59	E12	NA	12722	1048	3334	1	0
3	59	E12	NA	12723	1050	3355	1	0
3	59	E12	NA	12724	1030	3169	1	0
3	59	E12	NA	12725	1019	3272	1	0
3	59	E12	NA	12726	1029	3273	1	0
3	59	E12	NA	12727	1057	3136	1	0
3	59	E12	NA	12728	1031	3033	1	0
3	59	E12	NA	12729	1039	3831	1	0
3	59	E12	NA	12730	1018	3269	1	0
3	59	E12	NA	12731	1082	3334	1	0
3	59	E12	NA	12732	1063	3041	1	0
3	59	E12	NA	12733	1108	3393	1	0
3	59	E12	NA	12734	1094	3315	1	0
3	59	E12	NA	12735	1019	3277	1	0
3	59	E12	NA	12736	987	3159	1	0
3	59	E12	NA	12737	1059	3573	1	0
3	59	E12	NA	12738	1100	3556	1	0
3	59	E12	NA	12739	1053	3331	1	0
3	59	E12	NA	12740	1079	3010	1	0
3	59	E12	NA	12741	1065	3253	1	0
3	59	E12	NA	12742	1123	3426	1	0
3	59	E12	NA	12743	1063	3336	1	0
3	59	E12	NA	12744	977	2879	1	0
3	59	E12	NA	12745	1000	3218	1	0
3	59	E12	NA	12746	1043	3371	1	0
3	59	E12	NA	12747	1015	3037	1	0
3	59	E12	NA	12748	1057	3245	1	0
3	59	E12	NA	12749	1022	3268	1	0
3	59	E12	NA	12750	1033	3419	1	0
3	59	E12	NA	12751	1029	3087	1	0
3	59	E12	NA	12752	1008	3127	1	0
3	59	E12	NA	12753	1083	3251	1	0
3	59	E12	NA	12754	1096	3028	1	0
3	59	E12	NA	12755	1117	3531	1	0
3	59	E12	NA	12756	1025	3426	1	0
3	59	E12	NA	12757	1100	3536	1	0
3	59	E12	NA	12758	1046	3364	1	0
3	59	E12	NA	12759	1020	3149	1	0
3	59	E12	NA	12760	1092	3362	1	0
3	59	E12	NA	12761	1070	3381	1	0
3	59	E12	NA	12762	1127	3433	1	0
3	59	E12	NA	12763	1075	3567	1	0
3	59	E12	NA	12764	1013	2884	1	0
3	59	E12	NA	12765	1038	3028	1	0
3	59	E12	NA	12766	1110	3200	1	0
3	59	E12	NA	12767	1077	3056	1	0
3	59	E12	NA	12768	1020	3236	1	0
3	59	E12	NA	12769	1051	3482	1	0
3	59	E12	NA	12770	1045	3159	1	0
3	59	E12	NA	12771	1071	3098	1	0
3	59	E12	NA	12772	1062	3387	1	0
3	59	E12	NA	12773	1065	3299	1	0
3	59	E12	NA	12774	1058	3077	1	0
3	59	E12	NA	12775	1031	3025	1	0
3	59	E12	NA	12776	1086	3246	1	0
3	59	E12	NA	12777	1069	3427	1	0
3	59	E12	NA	12778	1055	3244	1	0
3	59	E12	NA	12779	1050	3363	1	0
3	59	E12	NA	12780	1071	3558	1	0
3	59	E12	NA	12781	999	2994	1	0
3	59	E12	NA	12782	1009	3366	1	0
3	59	E12	NA	12783	1021	3055	1	0
3	59	E12	NA	12784	1072	3254	1	0
3	59	E12	NA	12785	1057	3159	1	0
3	59	E12	NA	12786	1054	3266	1	0
3	59	E12	NA	12787	1059	3309	1	0
3	59	E12	NA	12788	1074	3628	1	0
3	59	E12	NA	12789	1073	3235	1	0
3	59	E12	NA	12790	1068	3132	1	0
3	59	E12	NA	12791	1020	3403	1	0
3	59	E12	NA	12792	1045	3046	1	0
3	59	E12	NA	12793	1057	3381	1	0
3	59	E12	NA	12794	1111	3156	1	0
3	59	E12	NA	12795	1048	3552	1	0
3	59	E12	NA	12796	994	3349	1	0
3	59	E12	NA	12797	1049	3055	1	0
3	59	E12	NA	12798	1049	3273	1	0
3	59	E12	NA	12799	1038	3124	1	0
3	59	E12	NA	12800	1078	3077	1	0
3	59	E12	NA	12801	1040	3333	1	0
3	59	E12	NA	12802	998	3140	1	0
3	59	E12	NA	12803	1057	3015	1	0
3	59	E12	NA	12804	1068	3603	1	0
3	59	E12	NA	12805	1035	2877	1	0
3	59	E12	NA	12806	1062	3399	1	0
3	59	E12	NA	12807	1004	3329	1	0
3	59	E12	NA	12808	1028	3280	1	0
3	59	E12	NA	12809	1132	3528	1	0
3	59	E12	NA	12810	1085	3397	1	0
3	59	E12	NA	12811	1171	3410	1	0
3	59	E12	NA	12812	1029	3180	1	0
3	59	E12	NA	12813	1059	3044	1	0
3	59	E12	NA	12814	1077	3220	1	0
3	59	E12	NA	12815	1091	2921	1	0
3	59	E12	NA	12816	1098	3013	1	0
3	59	E12	NA	12817	1114	3449	1	0
3	59	E12	NA	12818	1014	3281	1	0
3	59	E12	NA	12819	1082	3147	1	0
3	59	E12	NA	12820	964	3219	1	0
3	59	E12	NA	12821	1061	3395	1	0
3	59	E12	NA	12822	982	3617	1	0
3	59	E12	NA	12823	1027	2927	1	0
3	59	E12	NA	12824	1074	3404	1	0
3	59	E12	NA	12825	992	3404	1	0
3	59	E12	NA	12826	1089	3352	1	0
3	59	E12	NA	12827	1055	3035	1	0
3	59	E12	NA	12828	1014	3292	1	0
3	59	E12	NA	12829	1037	3265	1	0
3	59	E12	NA	12830	1035	3257	1	0
3	59	E12	NA	12831	1071	3180	1	0
3	59	E12	NA	12832	1018	3394	1	0
3	59	E12	NA	12833	1061	3497	1	0
3	59	E12	NA	12834	1115	3196	1	0
3	59	E12	NA	12835	1102	3413	1	0
3	59	E12	NA	12836	1073	3211	1	0
3	59	E12	NA	12837	1094	3293	1	0
3	59	E12	NA	12838	1021	3046	1	0
3	59	E12	NA	12839	1097	3227	1	0
3	59	E12	NA	12840	1048	3325	1	0
3	59	E12	NA	12841	1059	3325	1	0
3	59	E12	NA	12842	1075	3323	1	0
3	59	E12	NA	12843	1096	3160	1	0
3	59	E12	NA	12844	1065	3092	1	0
3	59	E12	NA	12845	1035	3519	1	0
3	59	E12	NA	12846	1039	3188	1	0
3	59	E12	NA	12847	1024	3059	1	0
3	59	E12	NA	12848	1082	3593	1	0
3	59	E12	NA	12849	1019	3295	1	0
3	59	E12	NA	12850	1087	3388	1	0
3	59	E12	NA	12851	922	3236	1	0
3	59	E12	NA	12852	1066	3608	1	0
3	59	E12	NA	12853	1021	2947	1	0
3	59	E12	NA	12854	1120	3272	1	0
3	59	E12	NA	12855	1061	3360	1	0
3	59	E12	NA	12856	1121	2903	1	0
3	59	E12	NA	12857	1004	3197	1	0
3	59	E12	NA	12858	1043	3331	1	0
3	59	E12	NA	12859	1076	3550	1	0
3	59	E12	NA	12860	1095	3441	1	0
3	59	E12	NA	12861	1069	3477	1	0
3	59	E12	NA	12862	1083	3661	1	0
3	59	E12	NA	12863	993	3393	1	0
3	59	E12	NA	12864	989	3157	1	0
3	59	E12	NA	12865	982	3177	1	0
3	59	E12	NA	12866	1032	3352	1	0
3	59	E12	NA	12867	1107	3159	1	0
3	59	E12	NA	12868	1052	3517	1	0
3	59	E12	NA	12869	1038	3483	1	0
3	59	E12	NA	12870	1073	3304	1	0
3	59	E12	NA	12871	1086	3492	1	0
3	59	E12	NA	12872	1044	3268	1	0
3	59	E12	NA	12873	1060	3426	1	0
3	59	E12	NA	12874	1048	3169	1	0
3	59	E12	NA	12875	989	2983	1	0
3	59	E12	NA	12876	1031	3269	1	0
3	59	E12	NA	12877	1026	3272	1	0
3	59	E12	NA	12878	997	3103	1	0
3	59	E12	NA	12879	987	3083	1	0
3	59	E12	NA	12880	1048	2903	1	0
3	59	E12	NA	12881	1094	3232	1	0
3	59	E12	NA	12882	1059	3304	1	0
3	59	E12	NA	12883	1079	3114	1	0
3	59	E12	NA	12884	1024	3194	1	0
3	59	E12	NA	12885	1071	2994	1	0
3	59	E12	NA	12886	1105	3084	1	0
3	59	E12	NA	12887	994	3719	1	0
3	59	E12	NA	12888	1055	3170	1	0
3	59	E12	NA	12889	1037	2820	1	0
3	59	E12	NA	12890	1021	3257	1	0
3	59	E12	NA	12891	1036	2978	1	0
3	59	E12	NA	12892	1126	3336	1	0
3	59	E12	NA	12893	1076	3364	1	0
3	59	E12	NA	12894	1047	2962	1	0
3	59	E12	NA	12895	1114	3693	1	0
3	59	E12	NA	12896	1033	3197	1	0
3	59	E12	NA	12897	876	3081	1	0
3	59	E12	NA	12898	1082	3342	1	0
3	59	E12	NA	12899	1033	3333	1	0
3	59	E12	NA	12900	1022	3686	1	0
3	59	E12	NA	12901	983	3302	1	0
3	59	E12	NA	12902	1129	3536	1	0
3	59	E12	NA	12903	1086	3018	1	0
3	59	E12	NA	12904	1109	3263	1	0
3	59	E12	NA	12905	1104	3293	1	0
3	59	E12	NA	12906	1058	3289	1	0
3	59	E12	NA	12907	1048	3355	1	0
3	59	E12	NA	12908	1051	2852	1	0
3	59	E12	NA	12909	968	3155	1	0
3	59	E12	NA	12910	1059	3187	1	0
3	59	E12	NA	12911	1057	3248	1	0
3	59	E12	NA	12912	1055	3307	1	0
3	59	E12	NA	12913	1033	3552	1	0
3	59	E12	NA	12914	1051	3396	1	0
3	59	E12	NA	12915	1051	3289	1	0
3	59	E12	NA	12916	1078	3090	1	0
3	59	E12	NA	12917	987	3058	1	0
3	59	E12	NA	12918	1065	3270	1	0
3	59	E12	NA	12919	1094	3253	1	0
3	59	E12	NA	12920	1044	3486	1	0
3	59	E12	NA	12921	1088	3134	1	0
3	59	E12	NA	12922	1080	3196	1	0
3	59	E12	NA	12923	1115	3390	1	0
3	59	E12	NA	12924	1023	3122	1	0
3	59	E12	NA	12925	1065	2962	1	0
3	59	E12	NA	12926	1050	3475	1	0
3	59	E12	NA	12927	975	2946	1	0
3	59	E12	NA	12928	1032	3124	1	0
3	59	E12	NA	12929	1061	3431	1	0
3	59	E12	NA	12930	1032	2874	1	0
3	59	E12	NA	12931	1100	3098	1	0
3	59	E12	NA	12932	1053	3380	1	0
3	59	E12	NA	12933	1085	3261	1	0
3	59	E12	NA	12934	999	3218	1	0
3	59	E12	NA	12935	1043	3364	1	0
3	59	E12	NA	12936	1061	2961	1	0
3	59	E12	NA	12937	1101	3014	1	0
3	59	E12	NA	12938	1127	3646	1	0
3	59	E12	NA	12939	1039	2968	1	0
3	59	E12	NA	12940	1057	3170	1	0
3	59	E12	NA	12941	1104	2890	1	0
3	59	E12	NA	12942	1010	3381	1	0
3	59	E12	NA	12943	1025	3204	1	0
3	59	E12	NA	12944	1024	3300	1	0
3	59	E12	NA	12945	967	3054	1	0
3	59	E12	NA	12946	1127	3283	1	0
3	59	E12	NA	12947	1118	3235	1	0
3	59	E12	NA	12948	1057	3063	1	0
3	59	E12	NA	12949	1125	3596	1	0
3	59	E12	NA	12950	1128	3100	1	0
3	59	E12	NA	12951	1095	3242	1	0
3	59	E12	NA	12952	1074	3362	1	0
3	59	E12	NA	12953	1108	3361	1	0
3	59	E12	NA	12954	1021	3420	1	0
3	59	E12	NA	12955	1090	3236	1	0
3	59	E12	NA	12956	1029	3375	1	0
3	59	E12	NA	12957	1108	3018	1	0
3	59	E12	NA	12958	1064	3770	1	0
3	59	E12	NA	12959	1090	3487	1	0
3	59	E12	NA	12960	1065	3482	1	0
3	59	E12	NA	12961	1106	3014	1	0
3	59	E12	NA	12962	1006	3212	1	0
3	59	E12	NA	12963	1102	3016	1	0
3	59	E12	NA	12964	1035	3720	1	0
3	59	E12	NA	12965	1035	3378	1	0
3	59	E12	NA	12966	1091	3500	1	0
3	59	E12	NA	12967	994	3387	1	0
3	59	E12	NA	12968	1084	3525	1	0
3	59	E12	NA	12969	1017	3091	1	0
3	59	E12	NA	12970	1072	2903	1	0
3	59	E12	NA	12971	973	3304	1	0
3	59	E12	NA	12972	1072	3311	1	0
3	59	E12	NA	12973	1051	3360	1	0
3	59	E12	NA	12974	1000	3235	1	0
3	59	E12	NA	12975	1002	3294	1	0
3	59	E12	NA	12976	1074	3077	1	0
3	59	E12	NA	12977	1035	3035	1	0
3	59	E12	NA	12978	1060	2970	1	0
3	59	E12	NA	12979	1020	2974	1	0
3	59	E12	NA	12980	1073	3304	1	0
3	59	E12	NA	12981	1057	3104	1	0
3	59	E12	NA	12982	1078	3608	1	0
3	59	E12	NA	12983	1066	3304	1	0
3	59	E12	NA	12984	1065	3476	1	0
3	59	E12	NA	12985	1101	3359	1	0
3	59	E12	NA	12986	1098	3478	1	0
3	59	E12	NA	12987	1061	3620	1	0
3	59	E12	NA	12988	1058	3314	1	0
3	59	E12	NA	12989	1096	3150	1	0
3	59	E12	NA	12990	1036	3120	1	0
3	59	E12	NA	12991	1043	3043	1	0
3	59	E12	NA	12992	1016	3007	1	0
3	59	E12	NA	12993	1068	3223	1	0
3	59	E12	NA	12994	1050	3260	1	0
3	59	E12	NA	12995	1097	3456	1	0
3	59	E12	NA	12996	1103	3388	1	0
3	59	E12	NA	12997	1018	3123	1	0
3	59	E12	NA	12998	1021	3111	1	0
3	59	E12	NA	12999	1035	3147	1	0
3	59	E12	NA	13000	1026	3137	1	0
3	59	E12	NA	13001	1109	3435	1	0
3	59	E12	NA	13002	1026	3314	1	0
3	59	E12	NA	13003	1055	3018	1	0
3	59	E12	NA	13004	1063	3121	1	0
3	59	E12	NA	13005	1017	3170	1	0
3	59	E12	NA	13006	1014	3324	1	0
3	59	E12	NA	13007	980	3074	1	0
3	59	E12	NA	13008	1004	3199	1	0
3	59	E12	NA	13009	1099	3687	1	0
3	59	E12	NA	13010	1062	2890	1	0
3	59	E12	NA	13011	1115	3304	1	0
3	59	E12	NA	13012	1050	3337	1	0
3	59	E12	NA	13013	1047	3401	1	0
3	59	E12	NA	13014	1037	2904	1	0
3	59	E12	NA	13015	1070	3051	1	0
3	59	E12	NA	13016	1164	3024	1	0
3	59	E12	NA	13017	1057	3405	1	0
3	59	E12	NA	13018	1066	3270	1	0
3	59	E12	NA	13019	1095	3372	1	0
3	59	E12	NA	13020	1021	3078	1	0
3	59	E12	NA	13021	1080	2955	1	0
3	59	E12	NA	13022	1103	3620	1	0
3	59	E12	NA	13023	1088	3410	1	0
3	59	E12	NA	13024	1054	3325	1	0
3	59	E12	NA	13025	1087	3634	1	0
3	59	E12	NA	13026	1001	3503	1	0
3	59	E12	NA	13027	1004	3277	1	0
3	59	E12	NA	13028	1071	3342	1	0
3	59	E12	NA	13029	1021	3370	1	0
3	59	E12	NA	13030	1025	3112	1	0
3	59	E12	NA	13031	954	3262	1	0
3	59	E12	NA	13032	1054	2726	1	0
3	59	E12	NA	13033	1113	3603	1	0
3	59	E12	NA	13034	1090	3434	1	0
3	59	E12	NA	13035	1064	3153	1	0
3	59	E12	NA	13036	1148	3407	1	0
3	59	E12	NA	13037	1064	3210	1	0
3	59	E12	NA	13038	1060	3394	1	0
3	59	E12	NA	13039	1075	3246	1	0
3	59	E12	NA	13040	1044	3349	1	0
3	59	E12	NA	13041	1017	4029	1	0
3	59	E12	NA	13042	1059	3403	1	0
3	59	E12	NA	13043	1110	3555	1	0
3	59	E12	NA	13044	1057	3224	1	0
3	59	E12	NA	13045	1085	3292	1	0
3	59	E12	NA	13046	1071	3305	1	0
3	59	E12	NA	13047	1030	3338	1	0
3	59	E12	NA	13048	1099	3571	1	0
3	59	E12	NA	13049	1147	3712	1	0
3	59	E12	NA	13050	1026	3267	1	0
3	59	E12	NA	13051	1132	3170	1	0
3	59	E12	NA	13052	1056	3416	1	0
3	59	E12	NA	13053	1068	3013	1	0
3	59	E12	NA	13054	1036	3042	1	0
3	59	E12	NA	13055	1094	3414	1	0
3	59	E12	NA	13056	1067	3351	1	0
3	59	E12	NA	13057	1100	3350	1	0
3	59	E12	NA	13058	1057	3046	1	0
3	59	E12	NA	13059	947	3235	1	0
3	59	E12	NA	13060	1007	3116	1	0
3	59	E12	NA	13061	1115	3569	1	0
3	59	E12	NA	13062	1036	3255	1	0
3	59	E12	NA	13063	1023	3263	1	0
3	59	E12	NA	13064	1031	3274	1	0
3	59	E12	NA	13065	1061	3014	1	0
3	59	E12	NA	13066	1088	3268	1	0
3	59	E12	NA	13067	1134	3475	1	0
3	59	E12	NA	13068	1087	3024	1	0
3	59	E12	NA	13069	1084	3243	1	0
3	59	E12	NA	13070	1025	3484	1	0
3	59	E12	NA	13071	1057	3528	1	0
3	59	E12	NA	13072	1021	3322	1	0
3	59	E12	NA	13073	1049	3101	1	0
3	59	E12	NA	13074	1019	3465	1	0
3	59	E12	NA	13075	1083	3349	1	0
3	59	E12	NA	13076	1058	3516	1	0
3	59	E12	NA	13077	1098	2990	1	0
3	59	E12	NA	13078	1106	3283	1	0
3	59	E12	NA	13079	1073	3325	1	0
3	59	E12	NA	13080	1043	3318	1	0
3	59	E12	NA	13081	1102	3222	1	0
3	59	E12	NA	13082	1092	2966	1	0
3	59	E12	NA	13083	1072	3342	1	0
3	59	E12	NA	13084	1042	3328	1	0
3	59	E12	NA	13085	1073	3212	1	0
3	59	E12	NA	13086	1113	3503	1	0
3	59	E12	NA	13087	1022	3342	1	0
3	59	E12	NA	13088	1083	3304	1	0
3	59	E12	NA	13089	1021	3830	1	0
3	59	E12	NA	13090	1038	3279	1	0
3	59	E12	NA	13091	1051	3355	1	0
3	59	E12	NA	13092	1058	2983	1	0
3	59	E12	NA	13093	1011	3073	1	0
3	59	E12	NA	13094	1142	3442	1	0
3	59	E12	NA	13095	1056	3187	1	0
3	59	E12	NA	13096	1066	2956	1	0
3	59	E12	NA	13097	1034	3410	1	0
3	59	E12	NA	13098	1054	3284	1	0
3	59	E12	NA	13099	1062	3133	1	0
3	59	E12	NA	13100	1073	3409	1	0
3	59	E12	NA	13101	1019	3192	1	0
3	59	E12	NA	13102	1058	3337	1	0
3	59	E12	NA	13103	1051	3482	1	0
3	59	E12	NA	13104	1034	3311	1	0
3	59	E12	NA	13105	987	3303	1	0
3	59	E12	NA	13106	1086	3165	1	0
3	59	E12	NA	13107	1060	3331	1	0
3	59	E12	NA	13108	1114	3239	1	0
3	59	E12	NA	13109	1096	3212	1	0
3	59	E12	NA	13110	1064	3445	1	0
3	59	E12	NA	13111	1033	3365	1	0
3	59	E12	NA	13112	1085	3455	1	0
3	59	E12	NA	13113	1074	3238	1	0
3	59	E12	NA	13114	1131	3231	1	0
3	59	E12	NA	13115	1062	2871	1	0
3	59	E12	NA	13116	1059	3058	1	0
3	59	E12	NA	13117	1011	2810	1	0
3	59	E12	NA	13118	1061	3221	1	0
3	59	E12	NA	13119	1052	3232	1	0
3	59	E12	NA	13120	1104	3499	1	0
3	59	E12	NA	13121	1040	3683	1	0
3	59	E12	NA	13122	1065	3131	1	0
3	59	E12	NA	13123	1114	3315	1	0
3	59	E12	NA	13124	1077	3165	1	0
3	59	E12	NA	13125	1058	3385	1	0
3	59	E12	NA	13126	1016	3351	1	0
3	59	E12	NA	13127	1041	3059	1	0
3	59	E12	NA	13128	1215	3447	1	0
3	59	E12	NA	13129	1036	3776	1	0
3	59	E12	NA	13130	1060	3208	1	0
3	59	E12	NA	13131	1097	3381	1	0
3	59	E12	NA	13132	1036	3383	1	0
3	59	E12	NA	13133	1029	3320	1	0
3	59	E12	NA	13134	1002	3176	1	0
3	59	E12	NA	13135	1050	3535	1	0
3	59	E12	NA	13136	1034	2999	1	0
3	59	E12	NA	13137	1011	3407	1	0
3	59	E12	NA	13138	1135	3334	1	0
3	59	E12	NA	13139	1038	3401	1	0
3	59	E12	NA	13140	1039	3290	1	0
3	59	E12	NA	13141	1106	3492	1	0
3	59	E12	NA	13142	1129	3558	1	0
3	59	E12	NA	13143	1016	2997	1	0
3	59	E12	NA	13144	1111	3523	1	0
3	59	E12	NA	13145	1091	3696	1	0
3	59	E12	NA	13146	1013	3088	1	0
3	59	E12	NA	13147	999	3568	1	0
3	59	E12	NA	13148	1045	3354	1	0
3	59	E12	NA	13149	1098	2847	1	0
3	59	E12	NA	13150	1069	3357	1	0
3	59	E12	NA	13151	1116	3365	1	0
3	59	E12	NA	13152	1014	3058	1	0
3	59	E12	NA	13153	1059	3502	1	0
3	59	E12	NA	13154	1000	3219	1	0
3	59	E12	NA	13155	1097	3117	1	0
3	59	E12	NA	13156	1007	3149	1	0
3	59	E12	NA	13157	1091	3255	1	0
3	59	E12	NA	13158	1045	3178	1	0
3	59	E12	NA	13159	1080	3473	1	0
3	59	E12	NA	13160	1082	3171	1	0
3	59	E12	NA	13161	988	2889	1	0
3	59	E12	NA	13162	1097	3106	1	0
3	59	E12	NA	13163	1059	3257	1	0
3	59	E12	NA	13164	1027	3080	1	0
3	59	E12	NA	13165	1096	3479	1	0
3	59	E12	NA	13166	1073	3317	1	0
3	59	E12	NA	13167	1066	3312	1	0
3	59	E12	NA	13168	1060	3339	1	0
3	59	E12	NA	13169	1073	3488	1	0
3	59	E12	NA	13170	1071	3085	1	0
3	59	E12	NA	13171	1056	2978	1	0
3	59	E12	NA	13172	1096	3365	1	0
3	59	E12	NA	13173	1065	3387	1	0
3	59	E12	NA	13174	1089	2980	1	0
3	59	E12	NA	13175	1014	3449	1	0
3	59	E12	NA	13176	1022	3213	1	0
3	59	E12	NA	13177	1010	3272	1	0
3	59	E12	NA	13178	1037	3565	1	0
3	59	E12	NA	13179	1030	3329	1	0
3	59	E12	NA	13180	1062	3219	1	0
3	59	E12	NA	13181	1050	3058	1	0
3	59	E12	NA	13182	1107	3213	1	0
3	59	E12	NA	13183	1027	3123	1	0
3	59	E12	NA	13184	1077	3239	1	0
3	59	E12	NA	13185	1027	3223	1	0
3	59	E12	NA	13186	1029	2933	1	0
3	59	E12	NA	13187	1093	3351	1	0
3	59	E12	NA	13188	1040	3477	1	0
3	59	E12	NA	13189	1118	3385	1	0
3	59	E12	NA	13190	1073	3210	1	0
3	59	E12	NA	13191	1066	3157	1	0
3	59	E12	NA	13192	1085	3560	1	0
3	59	E12	NA	13193	1078	2909	1	0
3	59	E12	NA	13194	1096	3506	1	0
3	59	E12	NA	13195	1039	3315	1	0
3	59	E12	NA	13196	1050	3008	1	0
3	59	E12	NA	13197	1072	3520	1	0
3	59	E12	NA	13198	1128	3514	1	0
3	59	E12	NA	13199	1062	3240	1	0
3	59	E12	NA	13200	999	3288	1	0
3	59	E12	NA	13201	1063	3180	1	0
3	59	E12	NA	13202	944	3251	1	0
3	59	E12	NA	13203	980	3357	1	0
3	59	E12	NA	13204	1033	3342	1	0
3	59	E12	NA	13205	932	3356	1	0
3	59	E12	NA	13206	1078	3364	1	0
3	59	E12	NA	13207	1024	3565	1	0
3	59	E12	NA	13208	1049	3184	1	0
3	59	E12	NA	13209	1047	2909	1	0
3	59	E12	NA	13210	1050	3130	1	0
3	59	E12	NA	13211	1056	3361	1	0
3	59	E12	NA	13212	1077	2946	1	0
3	59	E12	NA	13213	1079	3637	1	0
3	59	E12	NA	13214	1096	3081	1	0
3	59	E12	NA	13215	1065	3214	1	0
3	59	E12	NA	13216	1060	3042	1	0
3	59	E12	NA	13217	1002	3296	1	0
3	59	E12	NA	13218	1057	3121	1	0
3	59	E12	NA	13219	1060	3226	1	0
3	59	E12	NA	13220	1065	3111	1	0
3	59	E12	NA	13221	1068	3028	1	0
3	59	E12	NA	13222	1138	3349	1	0
3	59	E12	NA	13223	1058	3654	1	0
3	59	E12	NA	13224	1060	3275	1	0
3	59	E12	NA	13225	1058	3407	1	0
3	59	E12	NA	13226	1057	3751	1	0
3	59	E12	NA	13227	1041	3608	1	0
3	59	E12	NA	13228	1096	3388	1	0
3	59	E12	NA	13229	1119	3310	1	0
3	59	E12	NA	13230	1048	3733	1	0
3	59	E12	NA	13231	1059	3258	1	0
3	59	E12	NA	13232	1049	3011	1	0
3	59	E12	NA	13233	1000	3084	1	0
3	59	E12	NA	13234	1052	3425	1	0
3	59	E12	NA	13235	1050	3459	1	0
3	59	E12	NA	13236	1037	3237	1	0
3	59	E12	NA	13237	1017	3329	1	0
3	59	E12	NA	13238	1148	3410	1	0
3	59	E12	NA	13239	1018	3022	1	0
3	59	E12	NA	13240	991	3124	1	0
3	59	E12	NA	13241	1045	3263	1	0
3	59	E12	NA	13242	1077	3487	1	0
3	59	E12	NA	13243	1035	3322	1	0
3	59	E12	NA	13244	1075	3223	1	0
3	59	E12	NA	13245	1072	3135	1	0
3	59	E12	NA	13246	1005	3261	1	0
3	59	E12	NA	13247	1089	2989	1	0
3	59	E12	NA	13248	1030	3526	1	0
3	59	E12	NA	13249	1104	3283	1	0
3	59	E12	NA	13250	1109	3357	1	0
3	59	E12	NA	13251	1012	3594	1	0
3	59	E12	NA	13252	1040	3418	1	0
3	59	E12	NA	13253	1087	3313	1	0
3	59	E12	NA	13254	1072	3157	1	0
3	59	E12	NA	13255	986	3071	1	0
3	59	E12	NA	13256	1086	3322	1	0
3	59	E12	NA	13257	978	3608	0	0
3	59	E12	NA	13258	1101	3630	1	0
3	59	E12	NA	13259	1052	3131	1	0
3	59	E12	NA	13260	947	3451	1	0
3	59	E12	NA	13261	1072	3056	1	0
3	59	E12	NA	13262	1107	3317	1	0
3	59	E12	NA	13263	1101	3159	1	0
3	59	E12	NA	13264	1107	3343	1	0
3	59	E12	NA	13265	1101	2854	1	0
3	59	E12	NA	13266	1075	3474	1	0
3	59	E12	NA	13267	1050	3135	1	0
3	59	E12	NA	13268	1058	3349	1	0
3	59	E12	NA	13269	1079	3265	1	0
3	59	E12	NA	13270	1009	3052	1	0
3	59	E12	NA	13271	1053	3169	1	0
3	59	E12	NA	13272	1019	3300	1	0
3	59	E12	NA	13273	1092	3544	1	0
3	59	E12	NA	13274	1107	3378	1	0
3	59	E12	NA	13275	1095	2904	1	0
3	59	E12	NA	13276	1067	2981	1	0
3	59	E12	NA	13277	1012	3064	1	0
3	59	E12	NA	13278	790	3111	1	0
3	59	E12	NA	13279	1039	3157	1	0
3	59	E12	NA	13280	994	2942	1	0
3	59	E12	NA	13281	1009	3083	1	0
3	59	E12	NA	13282	1114	3486	1	0
3	59	E12	NA	13283	1013	3619	1	0
3	59	E12	NA	13284	1061	3487	1	0
3	59	E12	NA	13285	1011	2992	1	0
3	59	E12	NA	13286	1053	3468	1	0
3	59	E12	NA	13287	1012	3215	1	0
3	59	E12	NA	13288	1109	3073	1	0
3	59	E12	NA	13289	1065	3472	1	0
3	59	E12	NA	13290	1065	3136	1	0
3	59	E12	NA	13291	1340	4331	0	0
3	59	E12	NA	13292	1096	3341	1	0
3	59	E12	NA	13293	1000	3451	1	0
3	59	E12	NA	13294	1039	3150	1	0
3	59	E12	NA	13295	1068	3279	1	0
3	59	E12	NA	13296	1043	3381	1	0
3	59	E12	NA	13297	1058	3089	1	0
3	59	E12	NA	13298	985	3300	1	0
3	59	E12	NA	13299	1077	3632	1	0
3	59	E12	NA	13300	1061	3405	1	0
3	59	E12	NA	13301	1033	2976	1	0
3	59	E12	NA	13302	1057	3326	1	0
3	59	E12	NA	13303	1045	3249	1	0
3	59	E12	NA	13304	1015	3548	1	0
3	59	E12	NA	13305	1057	3362	1	0
3	59	E12	NA	13306	1027	2876	1	0
3	59	E12	NA	13307	1086	3257	1	0
3	59	E12	NA	13308	1018	3233	1	0
3	59	E12	NA	13309	1086	3438	1	0
3	59	E12	NA	13310	1060	3385	1	0
3	59	E12	NA	13311	1050	3248	1	0
3	59	E12	NA	13312	1085	3268	1	0
3	59	E12	NA	13313	1012	3390	1	0
3	59	E12	NA	13314	1033	3449	1	0
3	59	E12	NA	13315	1039	3510	1	0
3	59	E12	NA	13316	1113	3433	1	0
3	59	E12	NA	13317	1060	2767	1	0
3	59	E12	NA	13318	1170	3558	1	0
3	59	E12	NA	13319	1049	3326	1	0
3	59	E12	NA	13320	1069	3250	1	0
3	59	E12	NA	13321	1065	2871	1	0
3	59	E12	NA	13322	1036	3362	1	0
3	59	E12	NA	13323	999	3450	1	0
3	59	E12	NA	13324	1032	3423	1	0
3	59	E12	NA	13325	1038	3294	1	0
3	59	E12	NA	13326	1029	3206	1	0
3	59	E12	NA	13327	1059	3218	1	0
3	59	E12	NA	13328	1126	2907	1	0
3	59	E12	NA	13329	1023	2994	1	0
3	59	E12	NA	13330	1099	3361	1	0
3	59	E12	NA	13331	1046	3114	1	0
3	59	E12	NA	13332	1038	3236	1	0
3	59	E12	NA	13333	1049	2814	1	0
3	59	E12	NA	13334	1099	3126	1	0
3	59	E12	NA	13335	1069	3172	1	0
3	59	E12	NA	13336	1143	3154	1	0
3	59	E12	NA	13337	1123	3395	1	0
3	59	E12	NA	13338	1077	3406	1	0
3	59	E12	NA	13339	1052	3259	1	0
3	59	E12	NA	13340	1032	3613	1	0
3	59	E12	NA	13341	1055	3442	1	0
3	59	E12	NA	13342	1046	3165	1	0
3	59	E12	NA	13343	1028	3026	1	0
3	59	E12	NA	13344	1052	3222	1	0
3	59	E12	NA	13345	1009	3153	1	0
3	59	E12	NA	13346	1026	3310	1	0
3	59	E12	NA	13347	1091	3037	1	0
3	59	E12	NA	13348	1126	3560	1	0
3	59	E12	NA	13349	1046	3095	1	0
3	59	E12	NA	13350	1118	3519	1	0
3	59	E12	NA	13351	1049	3340	1	0
3	59	E12	NA	13352	1075	3047	1	0
3	59	E12	NA	13353	976	3458	1	0
3	59	E12	NA	13354	1036	3324	1	0
3	59	E12	NA	13355	1105	3099	1	0
3	59	E12	NA	13356	1023	3326	1	0
3	59	E12	NA	13357	1044	3710	1	0
3	59	E12	NA	13358	1099	3032	1	0
3	59	E12	NA	13359	1053	3228	1	0
3	59	E12	NA	13360	1045	3171	1	0
3	59	E12	NA	13361	1095	3279	1	0
3	59	E12	NA	13362	1070	3088	1	0
3	59	E12	NA	13363	1034	3415	1	0
3	59	E12	NA	13364	1135	3600	1	0
3	59	E12	NA	13365	1056	2786	1	0
3	59	E12	NA	13366	1068	3633	1	0
3	59	E12	NA	13367	1080	3272	1	0
3	59	E12	NA	13368	1071	3306	1	0
3	59	E12	NA	13369	992	2915	1	0
3	59	E12	NA	13370	1094	3364	1	0
3	59	E12	NA	13371	1018	3166	1	0
3	59	E12	NA	13372	981	3283	1	0
3	59	E12	NA	13373	1072	3450	1	0
3	59	E12	NA	13374	995	2993	1	0
3	59	E12	NA	13375	1075	3263	1	0
3	59	E12	NA	13376	1071	3306	1	0
3	59	E12	NA	13377	1070	3141	1	0
3	59	E12	NA	13378	1043	3148	1	0
3	59	E12	NA	13379	1031	3084	1	0
3	59	E12	NA	13380	1112	3395	1	0
3	59	E12	NA	13381	1066	3131	1	0
3	59	E12	NA	13382	1060	3034	1	0
3	59	E12	NA	13383	1028	3445	1	0
3	59	E12	NA	13384	1031	3313	1	0
3	59	E12	NA	13385	1137	3310	1	0
3	59	E12	NA	13386	1089	3788	1	0
3	59	E12	NA	13387	1046	2904	1	0
3	59	E12	NA	13388	1047	3148	1	0
3	59	E12	NA	13389	1088	2922	1	0
3	59	E12	NA	13390	1063	3047	1	0
3	59	E12	NA	13391	1011	3378	1	0
3	59	E12	NA	13392	1160	3164	1	0
3	59	E12	NA	13393	1053	3191	1	0
3	59	E12	NA	13394	1100	3369	1	0
3	59	E12	NA	13395	1025	3436	1	0
3	59	E12	NA	13396	1034	2877	1	0
3	59	E12	NA	13397	1091	3545	1	0
3	59	E12	NA	13398	1049	3242	1	0
3	59	E12	NA	13399	1057	3069	1	0
3	59	E12	NA	13400	1052	3044	1	0
3	59	E12	NA	13401	2409	3259	1	0
3	59	E12	NA	13402	1066	3246	1	0
3	59	E12	NA	13403	1163	3224	1	0
3	59	E12	NA	13404	1052	3067	1	0
3	59	E12	NA	13405	1037	3478	1	0
3	59	E12	NA	13406	1099	3192	1	0
3	59	E12	NA	13407	1048	3461	1	0
3	59	E12	NA	13408	987	2886	1	0
3	59	E12	NA	13409	1109	3463	1	0
3	59	E12	NA	13410	1070	3390	1	0
3	59	E12	NA	13411	1075	3703	1	0
3	59	E12	NA	13412	1024	3240	1	0
3	59	E12	NA	13413	1101	3330	1	0
3	59	E12	NA	13414	1068	3139	1	0
3	59	E12	NA	13415	1131	3375	1	0
3	59	E12	NA	13416	1098	3202	1	0
3	59	E12	NA	13417	1045	2841	1	0
3	59	E12	NA	13418	1127	3090	1	0
3	59	E12	NA	13419	1056	3446	1	0
3	59	E12	NA	13420	1105	3562	1	0
3	59	E12	NA	13421	1066	3276	1	0
3	59	E12	NA	13422	1046	3212	1	0
3	59	E12	NA	13423	1046	3438	1	0
3	59	E12	NA	13424	1055	3610	1	0
3	59	E12	NA	13425	1139	3452	1	0
3	59	E12	NA	13426	1067	3575	1	0
3	59	E12	NA	13427	1062	3085	1	0
3	59	E12	NA	13428	1062	3002	1	0
3	59	E12	NA	13429	1023	3183	1	0
3	59	E12	NA	13430	1084	3054	1	0
3	59	E12	NA	13431	1157	3447	1	0
3	59	E12	NA	13432	1085	3233	1	0
3	59	E12	NA	13433	973	3421	1	0
3	59	E12	NA	13434	1056	2918	1	0
3	59	E12	NA	13435	1024	3224	1	0
3	59	E12	NA	13436	1011	3346	1	0
3	59	E12	NA	13437	1029	3109	1	0
3	59	E12	NA	13438	1106	3469	1	0
3	59	E12	NA	13439	1057	3629	1	0
3	59	E12	NA	13440	1046	3254	1	0
3	59	E12	NA	13441	1055	3008	1	0
3	59	E12	NA	13442	1065	3174	1	0
3	59	E12	NA	13443	1058	3024	1	0
3	59	E12	NA	13444	1074	3387	1	0
3	59	E12	NA	13445	1119	3480	1	0
3	59	E12	NA	13446	1040	3553	1	0
3	59	E12	NA	13447	1081	3063	1	0
3	59	E12	NA	13448	1101	3259	1	0
3	59	E12	NA	13449	1107	3411	1	0
3	59	E12	NA	13450	1015	3092	1	0
3	59	E12	NA	13451	1140	3464	1	0
3	59	E12	NA	13452	1187	3590	1	0
3	59	E12	NA	13453	1084	3371	1	0
3	59	E12	NA	13454	1036	3275	1	0
3	59	E12	NA	13455	1087	3182	1	0
3	59	E12	NA	13456	973	3040	1	0
3	59	E12	NA	13457	1003	3220	1	0
3	59	E12	NA	13458	1035	3307	1	0
3	59	E12	NA	13459	1126	3295	1	0
3	59	E12	NA	13460	1080	3396	1	0
3	59	E12	NA	13461	989	3218	1	0
3	59	E12	NA	13462	1004	3222	1	0
3	59	E12	NA	13463	1111	3270	1	0
3	59	E12	NA	13464	1155	3150	1	0
3	59	E12	NA	13465	1037	3197	1	0
3	59	E12	NA	13466	1049	3109	1	0
3	59	E12	NA	13467	1095	3271	1	0
3	59	E12	NA	13468	1072	3538	1	0
3	59	E12	NA	13469	1024	3380	1	0
3	59	E12	NA	13470	1031	3023	1	0
3	59	E12	NA	13471	1042	3277	1	0
3	59	E12	NA	13472	1048	3362	1	0
3	59	E12	NA	13473	1036	3536	1	0
3	59	E12	NA	13474	1083	3427	1	0
3	59	E12	NA	13475	1119	3367	1	0
3	59	E12	NA	13476	1058	3312	1	0
3	59	E12	NA	13477	1044	3835	1	0
3	59	E12	NA	13478	1087	3384	1	0
3	59	E12	NA	13479	1025	3015	1	0
3	59	E12	NA	13480	1025	2991	1	0
3	59	E12	NA	13481	1005	3111	1	0
3	59	E12	NA	13482	1115	3327	1	0
3	59	E12	NA	13483	1073	3121	1	0
3	59	E12	NA	13484	1023	3264	1	0
3	59	E12	NA	13485	1135	3232	1	0
3	59	E12	NA	13486	1040	3035	1	0
3	59	E12	NA	13487	1113	3413	1	0
3	59	E12	NA	13488	1039	3142	1	0
3	59	E12	NA	13489	1033	2948	1	0
3	59	E12	NA	13490	1055	3103	1	0
3	59	E12	NA	13491	1085	3591	1	0
3	59	E12	NA	13492	1024	2878	1	0
3	59	E12	NA	13493	1034	3562	1	0
3	59	E12	NA	13494	1048	3226	1	0
3	59	E12	NA	13495	1102	3555	1	0
3	59	E12	NA	13496	1050	3611	1	0
3	59	E12	NA	13497	1131	3224	1	0
3	59	E12	NA	13498	1034	3079	1	0
3	59	E12	NA	13499	1108	3068	1	0
3	59	E12	NA	13500	1076	3522	1	0
3	59	E12	NA	13501	1130	3381	1	0
3	59	E12	NA	13502	1113	3121	1	0
3	59	E12	NA	13503	1028	2971	1	0
3	59	E12	NA	13504	1081	3151	1	0
3	59	E12	NA	13505	999	3409	1	0
3	59	E12	NA	13506	1053	3195	1	0
3	59	E12	NA	13507	1056	3393	1	0
3	59	E12	NA	13508	1089	3188	1	0
3	59	E12	NA	13509	1050	3000	1	0
3	59	E12	NA	13510	1073	3519	1	0
3	59	E12	NA	13511	1021	3523	1	0
3	59	E12	NA	13512	1144	3295	1	0
3	59	E12	NA	13513	1043	3276	1	0
3	59	E12	NA	13514	1073	2865	1	0
3	59	E12	NA	13515	1083	3124	1	0
3	59	E12	NA	13516	1058	3121	1	0
3	59	E12	NA	13517	1104	3279	1	0
3	59	E12	NA	13518	1081	3593	1	0
3	59	E12	NA	13519	1049	3329	1	0
3	59	E12	NA	13520	1027	3035	1	0
3	59	E12	NA	13521	1064	3314	1	0
3	59	E12	NA	13522	1052	3061	1	0
3	59	E12	NA	13523	1072	3106	1	0
3	59	E12	NA	13524	1080	3135	1	0
3	59	E12	NA	13525	1093	3370	1	0
3	59	E12	NA	13526	1099	3343	1	0
3	59	E12	NA	13527	1123	3128	1	0
3	59	E12	NA	13528	1023	3579	1	0
3	59	E12	NA	13529	1107	3230	1	0
3	59	E12	NA	13530	1040	3659	1	0
3	59	E12	NA	13531	1072	3239	1	0
3	59	E12	NA	13532	980	3246	1	0
3	59	E12	NA	13533	1007	3201	1	0
3	59	E12	NA	13534	1084	3255	1	0
3	59	E12	NA	13535	1126	3501	1	0
3	59	E12	NA	13536	1117	3560	1	0
3	59	E12	NA	13537	1153	3355	1	0
3	59	E12	NA	13538	1126	3184	1	0
3	59	E12	NA	13539	1100	3414	1	0
3	59	E12	NA	13540	1089	3481	1	0
3	59	E12	NA	13541	1035	3423	1	0
3	59	E12	NA	13542	1026	3079	1	0
3	59	E12	NA	13543	1054	3362	1	0
3	59	E12	NA	13544	1036	3637	1	0
3	59	E12	NA	13545	1121	3406	1	0
3	59	E12	NA	13546	1068	3222	1	0
3	59	E12	NA	13547	1046	3214	1	0
3	59	E12	NA	13548	1057	2842	1	0
3	59	E12	NA	13549	1082	3270	1	0
3	59	E12	NA	13550	1026	3114	1	0
3	59	E12	NA	13551	990	3145	1	0
3	59	E12	NA	13552	1059	3331	1	0
3	59	E12	NA	13553	1041	3180	1	0
3	59	E12	NA	13554	1036	3308	1	0
3	59	E12	NA	13555	1080	3258	1	0
3	59	E12	NA	13556	1120	3438	1	0
3	59	E12	NA	13557	1026	2933	1	0
3	59	E12	NA	13558	1071	3045	1	0
3	59	E12	NA	13559	978	3217	1	0
3	59	E12	NA	13560	1093	3170	1	0
3	59	E12	NA	13561	1048	3204	1	0
3	59	E12	NA	13562	1037	3593	1	0
3	59	E12	NA	13563	1112	2871	1	0
3	59	E12	NA	13564	987	3050	1	0
3	59	E12	NA	13565	1075	3450	1	0
3	59	E12	NA	13566	1082	3337	1	0
3	59	E12	NA	13567	997	2893	1	0
3	59	E12	NA	13568	1092	3061	1	0
3	59	E12	NA	13569	1042	3365	1	0
3	59	E12	NA	13570	1043	3176	1	0
3	59	E12	NA	13571	1061	3280	1	0
3	59	E12	NA	13572	1093	3582	1	0
3	59	E12	NA	13573	986	3291	1	0
3	59	E12	NA	13574	1027	3247	1	0
3	59	E12	NA	13575	1067	3300	1	0
3	59	E12	NA	13576	1095	3491	1	0
3	59	E12	NA	13577	1043	2842	1	0
3	59	E12	NA	13578	1027	3237	1	0
3	59	E12	NA	13579	1102	3512	1	0
3	59	E12	NA	13580	1023	3272	1	0
3	59	E12	NA	13581	1109	3277	1	0
3	59	E12	NA	13582	1162	3513	1	0
3	59	E12	NA	13583	1026	3250	1	0
3	59	E12	NA	13584	1098	3176	1	0
3	59	E12	NA	13585	1032	3239	1	0
3	59	E12	NA	13586	1041	3210	1	0
3	59	E12	NA	13587	1082	3228	1	0
3	59	E12	NA	13588	1072	3534	1	0
3	59	E12	NA	13589	1076	2998	1	0
3	59	E12	NA	13590	1043	3087	1	0
3	59	E12	NA	13591	1057	3219	1	0
3	59	E12	NA	13592	1081	3182	1	0
3	59	E12	NA	13593	982	3159	1	0
3	59	E12	NA	13594	1003	3418	1	0
3	59	E12	NA	13595	1080	3412	1	0
3	59	E12	NA	13596	1123	3509	1	0
3	59	E12	NA	13597	1055	3382	1	0
3	59	E12	NA	13598	1097	3489	1	0
3	59	E12	NA	13599	995	3406	1	0
3	59	E12	NA	13600	1027	3014	1	0
3	59	E12	NA	13601	998	3401	1	0
3	59	E12	NA	13602	1038	3159	1	0
3	59	E12	NA	13603	1091	3464	1	0
3	59	E12	NA	13604	1099	3482	1	0
3	59	E12	NA	13605	1070	3178	1	0
3	59	E12	NA	13606	1077	2995	1	0
3	59	E12	NA	13607	1083	3350	1	0
3	59	E12	NA	13608	1005	3010	1	0
3	59	E12	NA	13609	1034	2990	1	0
3	59	E12	NA	13610	1073	3501	1	0
3	59	E12	NA	13611	1020	3260	1	0
3	59	E12	NA	13612	1043	3177	1	0
3	59	E12	NA	13613	1039	2923	1	0
3	59	E12	NA	13614	1059	3221	1	0
3	59	E12	NA	13615	1097	3068	1	0
3	59	E12	NA	13616	1015	2914	1	0
3	59	E12	NA	13617	1112	3011	1	0
3	59	E12	NA	13618	1065	3539	1	0
3	59	E12	NA	13619	1115	3143	1	0
3	59	E12	NA	13620	1025	3210	1	0
3	59	E12	NA	13621	982	3228	1	0
3	59	E12	NA	13622	1050	3344	1	0
3	59	E12	NA	13623	1075	3331	1	0
3	59	E12	NA	13624	1012	3088	1	0
3	59	E12	NA	13625	1080	3315	1	0
3	59	E12	NA	13626	1058	3275	1	0
3	59	E12	NA	13627	1039	3326	1	0
3	59	E12	NA	13628	1106	3276	1	0
3	59	E12	NA	13629	1048	3307	1	0
3	59	E12	NA	13630	1026	2919	1	0
3	59	E12	NA	13631	1004	2968	1	0
3	59	E12	NA	13632	1078	3302	1	0
3	59	E12	NA	13633	989	3433	1	0
3	59	E12	NA	13634	1106	3332	1	0
3	59	E12	NA	13635	1072	3542	1	0
3	59	E12	NA	13636	1081	2976	1	0
3	59	E12	NA	13637	1070	3481	1	0
3	59	E12	NA	13638	1110	3336	1	0
3	59	E12	NA	13639	1076	2894	1	0
3	59	E12	NA	13640	1076	3263	1	0
3	59	E12	NA	13641	1052	3274	1	0
3	59	E12	NA	13642	1079	3172	1	0
3	59	E12	NA	13643	1053	3557	1	0
3	59	E12	NA	13644	1106	3142	1	0
3	59	E12	NA	13645	1022	3135	1	0
3	59	E12	NA	13646	1052	2964	1	0
3	59	E12	NA	13647	1092	3297	1	0
3	59	E12	NA	13648	1170	3101	1	0
3	59	E12	NA	13649	1055	3344	1	0
3	59	E12	NA	13650	1053	2998	1	0
3	59	E12	NA	13651	1042	3194	1	0
3	59	E12	NA	13652	1053	3462	1	0
3	59	E12	NA	13653	1035	2978	1	0
3	59	E12	NA	13654	1088	2991	1	0
3	59	E12	NA	13655	1105	3091	1	0
3	59	E12	NA	13656	1070	3407	1	0
3	59	E12	NA	13657	1079	3150	1	0
3	59	E12	NA	13658	1131	3489	1	0
3	59	E12	NA	13659	1088	3148	1	0
3	59	E12	NA	13660	1027	3285	1	0
3	59	E12	NA	13661	1041	3643	1	0
3	59	E12	NA	13662	1083	3002	1	0
3	59	E12	NA	13663	1036	3578	1	0
3	59	E12	NA	13664	1080	3003	1	0
3	59	E12	NA	13665	1137	3249	1	0
3	59	E12	NA	13666	1068	3390	1	0
3	59	E12	NA	13667	1053	3482	1	0
3	59	E12	NA	13668	1097	3370	1	0
3	59	E12	NA	13669	1013	3720	1	0
3	59	E12	NA	13670	1003	3430	1	0
3	59	E12	NA	13671	1131	3415	1	0
3	59	E12	NA	13672	1086	3270	1	0
3	59	E12	NA	13673	1130	3072	1	0
3	59	E12	NA	13674	1044	3321	1	0
3	59	E12	NA	13675	1089	3344	1	0
3	59	E12	NA	13676	997	3039	1	0
3	59	E12	NA	13677	1101	3322	1	0
3	59	E12	NA	13678	1100	3379	1	0
3	59	E12	NA	13679	1149	3460	1	0
3	59	E12	NA	13680	1133	3331	1	0
3	59	E12	NA	13681	1046	2983	1	0
3	59	E12	NA	13682	1082	3707	1	0
3	59	E12	NA	13683	1040	3451	1	0
3	59	E12	NA	13684	1000	3405	1	0
3	59	E12	NA	13685	1103	3066	1	0
3	59	E12	NA	13686	1023	2929	1	0
3	59	E12	NA	13687	1094	3270	1	0
3	59	E12	NA	13688	1057	3259	1	0
3	59	E12	NA	13689	1105	3287	1	0
3	59	E12	NA	13690	986	3468	1	0
3	59	E12	NA	13691	1065	3218	1	0
3	59	E12	NA	13692	1143	3714	1	0
3	59	E12	NA	13693	938	3393	1	0
3	59	E12	NA	13694	978	3365	1	0
3	59	E12	NA	13695	1109	3258	1	0
3	59	E12	NA	13696	1099	3253	1	0
3	59	E12	NA	13697	1022	3290	1	0
3	59	E12	NA	13698	925	2940	1	0
3	59	E12	NA	13699	1101	3533	1	0
3	59	E12	NA	13700	1056	3049	1	0
3	59	E12	NA	13701	1114	3431	1	0
3	59	E12	NA	13702	1048	3283	1	0
3	59	E12	NA	13703	1059	3345	1	0
3	59	E12	NA	13704	1035	3237	1	0
3	59	E12	NA	13705	1058	2986	1	0
3	59	E12	NA	13706	1014	3494	1	0
3	59	E12	NA	13707	1083	3026	1	0
3	59	E12	NA	13708	1102	3046	1	0
3	59	E12	NA	13709	1099	3164	1	0
3	59	E12	NA	13710	1042	3112	1	0
3	59	E12	NA	13711	1039	3510	1	0
3	59	E12	NA	13712	1049	3437	1	0
3	59	E12	NA	13713	986	3149	1	0
3	59	E12	NA	13714	1110	3366	1	0
3	59	E12	NA	13715	1051	3261	1	0
3	59	E12	NA	13716	997	3550	1	0
3	59	E12	NA	13717	1068	3005	1	0
3	59	E12	NA	13718	1063	3121	1	0
3	59	E12	NA	13719	1067	3143	1	0
3	59	E12	NA	13720	1046	3270	1	0
3	59	E12	NA	13721	1053	3003	1	0
3	59	E12	NA	13722	990	3314	1	0
3	59	E12	NA	13723	1074	3574	1	0
3	59	E12	NA	13724	1061	3141	1	0
3	59	E12	NA	13725	1065	2947	1	0
3	59	E12	NA	13726	1059	3399	1	0
3	59	E12	NA	13727	1060	3571	1	0
3	59	E12	NA	13728	1045	3306	1	0
3	59	E12	NA	13729	1017	2809	1	0
3	59	E12	NA	13730	1098	3132	1	0
3	59	E12	NA	13731	1076	3239	1	0
3	59	E12	NA	13732	1068	3365	1	0
3	59	E12	NA	13733	1024	2940	1	0
3	59	E12	NA	13734	1082	3543	1	0
3	59	E12	NA	13735	1112	3573	1	0
3	59	E12	NA	13736	1067	3012	1	0
3	59	E12	NA	13737	1072	2845	1	0
3	59	E12	NA	13738	1037	3471	1	0
3	59	E12	NA	13739	1036	3290	1	0
3	59	E12	NA	13740	1014	3219	1	0
3	59	E12	NA	13741	1024	3056	1	0
3	59	E12	NA	13742	1058	3356	1	0
3	59	E12	NA	13743	1077	3011	1	0
3	59	E12	NA	13744	853	3518	1	0
3	59	E12	NA	13745	1076	3327	1	0
3	59	E12	NA	13746	1094	3295	1	0
3	59	E12	NA	13747	1079	2948	1	0
3	59	E12	NA	13748	1117	3529	1	0
3	59	E12	NA	13749	1071	2835	1	0
3	59	E12	NA	13750	991	3284	1	0
3	59	E12	NA	13751	1055	3117	1	0
3	59	E12	NA	13752	1064	3156	1	0
3	59	E12	NA	13753	1097	3458	1	0
3	59	E12	NA	13754	1012	3037	1	0
3	59	E12	NA	13755	980	3509	1	0
3	59	E12	NA	13756	1000	3106	1	0
3	59	E12	NA	13757	1072	3149	1	0
3	59	E12	NA	13758	1044	3149	1	0
3	59	E12	NA	13759	1163	3461	1	0
3	59	E12	NA	13760	1026	3509	1	0
3	59	E12	NA	13761	1115	3156	1	0
3	59	E12	NA	13762	996	3411	1	0
3	59	E12	NA	13763	984	3495	1	0
3	59	E12	NA	13764	1140	3192	1	0
3	59	E12	NA	13765	1115	3037	1	0
3	59	E12	NA	13766	1020	3437	1	0
3	59	E12	NA	13767	1054	3452	1	0
3	59	E12	NA	13768	1032	3481	1	0
3	59	E12	NA	13769	987	3218	1	0
3	59	E12	NA	13770	1038	3350	1	0
3	59	E12	NA	13771	1082	3394	1	0
3	59	E12	NA	13772	1051	3652	1	0
3	59	E12	NA	13773	1101	3271	1	0
3	59	E12	NA	13774	1062	3046	1	0
3	59	E12	NA	13775	1113	3563	1	0
3	59	E12	NA	13776	1137	2990	1	0
3	59	E12	NA	13777	1029	3211	1	0
3	59	E12	NA	13778	1104	3478	1	0
3	59	E12	NA	13779	1031	3648	1	0
3	59	E12	NA	13780	1114	3022	1	0
3	59	E12	NA	13781	1076	3523	1	0
3	59	E12	NA	13782	1057	3285	1	0
3	59	E12	NA	13783	1023	3306	1	0
3	59	E12	NA	13784	1107	3188	1	0
3	59	E12	NA	13785	1142	3459	1	0
3	59	E12	NA	13786	1102	3547	1	0
3	59	E12	NA	13787	1051	3357	1	0
3	59	E12	NA	13788	1061	3188	1	0
3	59	E12	NA	13789	1097	3296	1	0
3	59	E12	NA	13790	1023	3031	1	0
3	59	E12	NA	13791	1046	3576	1	0
3	59	E12	NA	13792	1069	3091	1	0
3	59	E12	NA	13793	1102	3296	1	0
3	59	E12	NA	13794	1086	2899	1	0
3	59	E12	NA	13795	1100	3420	1	0
3	59	E12	NA	13796	1091	3134	1	0
3	59	E12	NA	13797	1059	3278	1	0
3	59	E12	NA	13798	1100	3192	1	0
3	59	E12	NA	13799	1078	3102	1	0
3	59	E12	NA	13800	1114	3150	1	0
3	59	E12	NA	13801	1053	3275	1	0
3	59	E12	NA	13802	1029	3566	1	0
3	59	E12	NA	13803	1063	3174	1	0
3	59	E12	NA	13804	1083	3245	1	0
3	59	E12	NA	13805	1067	2953	1	0
3	59	E12	NA	13806	1093	3016	1	0
3	59	E12	NA	13807	1036	3088	1	0
3	59	E12	NA	13808	991	2874	1	0
3	59	E12	NA	13809	1018	3484	1	0
3	59	E12	NA	13810	1099	3205	1	0
3	59	E12	NA	13811	1080	3369	1	0
3	59	E12	NA	13812	1078	3251	1	0
3	59	E12	NA	13813	1101	3241	1	0
3	59	E12	NA	13814	1062	3364	1	0
3	59	E12	NA	13815	1018	3241	1	0
3	59	E12	NA	13816	1114	3103	1	0
3	59	E12	NA	13817	1008	3282	1	0
3	59	E12	NA	13818	1081	3370	1	0
3	59	E12	NA	13819	1018	3403	1	0
3	59	E12	NA	13820	1039	3278	1	0
3	59	E12	NA	13821	1043	3441	1	0
3	59	E12	NA	13822	1048	3184	1	0
3	59	E12	NA	13823	1049	3609	1	0
3	59	E12	NA	13824	1108	3558	1	0
3	59	E12	NA	13825	1103	3167	1	0
3	59	E12	NA	13826	1035	2959	1	0
3	59	E12	NA	13827	1020	3552	1	0
3	59	E12	NA	13828	1071	3056	1	0
3	59	E12	NA	13829	1031	3284	1	0
3	59	E12	NA	13830	1051	2758	1	0
3	59	E12	NA	13831	1085	3283	1	0
3	59	E12	NA	13832	1072	3526	1	0
3	59	E12	NA	13833	1096	3149	1	0
3	59	E12	NA	13834	1035	3249	1	0
3	59	E12	NA	13835	1127	3346	1	0
3	59	E12	NA	13836	1131	3219	1	0
3	59	E12	NA	13837	1040	3347	1	0
3	59	E12	NA	13838	1000	3011	1	0
3	59	E12	NA	13839	1043	3195	1	0
3	59	E12	NA	13840	1087	3076	1	0
3	59	E12	NA	13841	1056	3603	1	0
3	59	E12	NA	13842	1072	3197	1	0
3	59	E12	NA	13843	1026	3043	1	0
3	59	E12	NA	13844	1075	3402	1	0
3	59	E12	NA	13845	1016	2997	1	0
3	59	E12	NA	13846	1046	3377	1	0
3	59	E12	NA	13847	1062	3206	1	0
3	59	E12	NA	13848	1062	3221	1	0
3	59	E12	NA	13849	896	3465	1	0
3	59	E12	NA	13850	1109	3358	1	0
3	59	E12	NA	13851	1077	3627	1	0
3	59	E12	NA	13852	1066	3183	1	0
3	59	E12	NA	13853	1012	3133	1	0
3	59	E12	NA	13854	1062	3549	1	0
3	59	E12	NA	13855	1126	3315	1	0
3	59	E12	NA	13856	1056	3065	1	0
3	59	E12	NA	13857	1018	3033	1	0
3	59	E12	NA	13858	1029	3081	1	0
3	59	E12	NA	13859	1099	3164	1	0
3	59	E12	NA	13860	924	3367	1	0
3	59	E12	NA	13861	1087	3276	1	0
3	59	E12	NA	13862	996	2967	1	0
3	59	E12	NA	13863	1004	3185	1	0
3	59	E12	NA	13864	1095	3618	1	0
3	59	E12	NA	13865	1037	3356	1	0
3	59	E12	NA	13866	1028	2973	1	0
3	59	E12	NA	13867	1075	3317	1	0
3	59	E12	NA	13868	1073	3842	1	0
3	59	E12	NA	13869	1103	3276	1	0
3	59	E12	NA	13870	1039	3292	1	0
3	59	E12	NA	13871	1079	3291	1	0
3	59	E12	NA	13872	1002	2956	1	0
3	59	E12	NA	13873	1065	3201	1	0
3	59	E12	NA	13874	1133	3439	1	0
3	59	E12	NA	13875	1093	3465	1	0
3	59	E12	NA	13876	1052	3449	1	0
3	59	E12	NA	13877	861	3145	1	0
3	59	E12	NA	13878	1062	3083	1	0
3	59	E12	NA	13879	1040	3349	1	0
3	59	E12	NA	13880	963	3148	1	0
3	59	E12	NA	13881	1025	2864	1	0
3	59	E12	NA	13882	1077	2896	1	0
3	59	E12	NA	13883	1010	3236	1	0
3	59	E12	NA	13884	1021	3430	1	0
3	59	E12	NA	13885	1065	3346	1	0
3	59	E12	NA	13886	1005	3261	1	0
3	59	E12	NA	13887	1041	3207	1	0
3	59	E12	NA	13888	1087	3325	1	0
3	59	E12	NA	13889	1064	3272	1	0
3	59	E12	NA	13890	1067	2972	1	0
3	59	E12	NA	13891	1008	3032	1	0
3	59	E12	NA	13892	1129	3560	1	0
3	59	E12	NA	13893	1014	2885	1	0
3	59	E12	NA	13894	1025	3180	1	0
3	59	E12	NA	13895	1044	3234	1	0
3	59	E12	NA	13896	1052	3061	1	0
3	59	E12	NA	13897	1039	3423	1	0
3	59	E12	NA	13898	1013	3196	1	0
3	59	E12	NA	13899	1049	3297	1	0
3	59	E12	NA	13900	1081	3110	1	0
3	59	E12	NA	13901	1042	3185	1	0
3	59	E12	NA	13902	1055	3237	1	0
3	59	E12	NA	13903	1044	3280	1	0
3	59	E12	NA	13904	1023	3008	1	0
3	59	E12	NA	13905	1091	3387	1	0
3	59	E12	NA	13906	1027	3206	1	0
3	59	E12	NA	13907	1077	3046	1	0
3	59	E12	NA	13908	1091	3360	1	0
3	59	E12	NA	13909	1099	3311	1	0
3	59	E12	NA	13910	1103	3577	1	0
3	59	E12	NA	13911	1093	3483	1	0
3	59	E12	NA	13912	1010	3338	1	0
3	59	E12	NA	13913	1105	3595	1	0
3	59	E12	NA	13914	1068	3266	1	0
3	59	E12	NA	13915	1048	3403	1	0
3	59	E12	NA	13916	1026	3068	1	0
3	59	E12	NA	13917	1030	3337	1	0
3	59	E12	NA	13918	1037	2874	1	0
3	59	E12	NA	13919	1094	3226	1	0
3	59	E12	NA	13920	1108	3128	1	0
3	59	E12	NA	13921	1048	2956	1	0
3	59	E12	NA	13922	1075	3535	1	0
3	59	E12	NA	13923	1103	2890	1	0
3	59	E12	NA	13924	1016	3184	1	0
3	59	E12	NA	13925	1083	3462	1	0
3	59	E12	NA	13926	1107	3343	1	0
3	59	E12	NA	13927	1068	3288	1	0
3	59	E12	NA	13928	991	2971	1	0
3	59	E12	NA	13929	1042	3338	1	0
3	59	E12	NA	13930	1038	3060	1	0
3	59	E12	NA	13931	1079	3377	1	0
3	59	E12	NA	13932	1049	3373	1	0
3	59	E12	NA	13933	1032	2873	1	0
3	59	E12	NA	13934	1006	3404	1	0
3	59	E12	NA	13935	1003	3465	1	0
3	59	E12	NA	13936	1063	3022	1	0
3	59	E12	NA	13937	1057	3167	1	0
3	59	E12	NA	13938	1113	2993	1	0
3	59	E12	NA	13939	1032	3295	1	0
3	59	E12	NA	13940	1135	3519	1	0
3	59	E12	NA	13941	1078	3026	1	0
3	59	E12	NA	13942	1076	3477	1	0
3	59	E12	NA	13943	1025	3095	1	0
3	59	E12	NA	13944	998	3278	1	0
3	59	E12	NA	13945	1108	3043	1	0
3	59	E12	NA	13946	1032	3482	1	0
3	59	E12	NA	13947	1009	3252	1	0
3	59	E12	NA	13948	1065	3365	1	0
3	59	E12	NA	13949	1087	3189	1	0
3	59	E12	NA	13950	1093	3192	1	0
3	59	E12	NA	13951	1103	3275	1	0
3	59	E12	NA	13952	1045	3298	1	0
3	59	E12	NA	13953	1029	3391	1	0
3	59	E12	NA	13954	1070	3129	1	0
3	59	E12	NA	13955	1001	3470	1	0
3	59	E12	NA	13956	1085	3345	1	0
3	59	E12	NA	13957	1018	3372	1	0
3	59	E12	NA	13958	1098	3227	1	0
3	59	E12	NA	13959	1097	3115	1	0
3	59	E12	NA	13960	1013	3257	1	0
3	59	E12	NA	13961	1075	3294	1	0
3	59	E12	NA	13962	1155	3532	1	0
3	59	E12	NA	13963	1104	3272	1	0
3	59	E12	NA	13964	1049	2946	1	0
3	59	E12	NA	13965	1055	2890	1	0
3	59	E12	NA	13966	1030	3393	1	0
3	59	E12	NA	13967	1118	2964	1	0
3	59	E12	NA	13968	1029	3538	1	0
3	59	E12	NA	13969	1027	3128	1	0
3	59	E12	NA	13970	1029	3609	1	0
3	59	E12	NA	13971	1111	3144	1	0
3	59	E12	NA	13972	1033	3214	1	0
3	59	E12	NA	13973	1152	3294	1	0
3	59	E12	NA	13974	1110	3496	1	0
3	59	E12	NA	13975	1086	3414	1	0
3	59	E12	NA	13976	1147	3492	1	0
3	59	E12	NA	13977	1033	3184	1	0
3	59	E12	NA	13978	1041	3135	1	0
3	59	E12	NA	13979	989	3258	1	0
3	59	E12	NA	13980	1046	3254	1	0
3	59	E12	NA	13981	1047	3537	1	0
3	59	E12	NA	13982	1064	3014	1	0
3	59	E12	NA	13983	1072	2916	1	0
3	59	E12	NA	13984	973	3174	1	0
3	59	E12	NA	13985	975	3078	1	0
3	59	E12	NA	13986	823	3091	1	0
3	59	E12	NA	13987	1174	3497	1	0
3	59	E12	NA	13988	1061	3386	1	0
3	59	E12	NA	13989	1101	3266	1	0
3	59	E12	NA	13990	1057	3277	1	0
3	59	E12	NA	13991	1009	3338	1	0
3	59	E12	NA	13992	1058	3419	1	0
3	59	E12	NA	13993	1056	3373	1	0
3	59	E12	NA	13994	1031	3184	1	0
3	59	E12	NA	13995	1006	3459	1	0
3	59	E12	NA	13996	1033	3340	1	0
3	59	E12	NA	13997	1076	3527	1	0
3	59	E12	NA	13998	1039	3090	1	0
3	59	E12	NA	13999	1098	3386	1	0
3	59	E12	NA	14000	1087	3279	1	0
3	59	E12	NA	14001	1123	3396	1	0
3	59	E12	NA	14002	1112	3271	1	0
3	59	E12	NA	14003	1026	3173	1	0
3	59	E12	NA	14004	975	3184	1	0
3	59	E12	NA	14005	1102	3458	1	0
3	59	E12	NA	14006	1065	3064	1	0
3	59	E12	NA	14007	1074	3524	1	0
3	59	E12	NA	14008	1098	2946	1	0
3	59	E12	NA	14009	993	3219	1	0
3	59	E12	NA	14010	1127	3312	1	0
3	59	E12	NA	14011	1022	3201	1	0
3	59	E12	NA	14012	1104	3180	1	0
3	59	E12	NA	14013	1033	2972	1	0
3	59	E12	NA	14014	1043	3336	1	0
3	59	E12	NA	14015	1092	3235	1	0
3	59	E12	NA	14016	1058	3375	1	0
3	59	E12	NA	14017	1037	3219	1	0
3	59	E12	NA	14018	1072	3289	1	0
3	59	E12	NA	14019	1071	3400	1	0
3	59	E12	NA	14020	1124	3494	1	0
3	59	E12	NA	14021	1047	3152	1	0
3	59	E12	NA	14022	1008	3187	1	0
3	59	E12	NA	14023	1090	2940	1	0
3	59	E12	NA	14024	1053	3544	1	0
3	59	E12	NA	14025	1034	3487	1	0
3	59	E12	NA	14026	1098	3255	1	0
3	59	E12	NA	14027	1115	3018	1	0
3	59	E12	NA	14028	1100	3601	1	0
3	59	E12	NA	14029	1037	3062	1	0
3	59	E12	NA	14030	1088	3182	1	0
3	59	E12	NA	14031	1083	3024	1	0
3	59	E12	NA	14032	1070	3616	1	0
3	59	E12	NA	14033	1032	3186	1	0
3	59	E12	NA	14034	1054	3511	1	0
3	59	E12	NA	14035	1070	3189	1	0
3	59	E12	NA	14036	1072	3311	1	0
3	59	E12	NA	14037	1096	3216	1	0
3	59	E12	NA	14038	1099	3366	1	0
3	59	E12	NA	14039	1059	3292	1	0
3	59	E12	NA	14040	1137	3322	1	0
3	59	E12	NA	14041	1081	3364	1	0
3	59	E12	NA	14042	1027	3292	1	0
3	59	E12	NA	14043	1090	2832	1	0
3	59	E12	NA	14044	1020	3175	1	0
3	59	E12	NA	14045	1089	3303	1	0
3	59	E12	NA	14046	1038	3242	1	0
3	59	E12	NA	14047	1137	3347	1	0
3	59	E12	NA	14048	1007	3261	1	0
3	59	E12	NA	14049	1096	3545	1	0
3	59	E12	NA	14050	1047	3306	1	0
3	59	E12	NA	14051	985	3011	1	0
3	59	E12	NA	14052	1046	3311	1	0
3	59	E12	NA	14053	1041	3238	1	0
3	59	E12	NA	14054	1049	2960	1	0
3	59	E12	NA	14055	1068	3093	1	0
3	59	E12	NA	14056	1053	3148	1	0
3	59	E12	NA	14057	1046	3494	1	0
3	59	E12	NA	14058	1103	3422	1	0
3	59	E12	NA	14059	992	3341	1	0
3	59	E12	NA	14060	1073	3700	1	0
3	59	E12	NA	14061	1086	3589	1	0
3	59	E12	NA	14062	1076	3182	1	0
3	59	E12	NA	14063	1130	3630	1	0
3	59	E12	NA	14064	1055	3244	1	0
3	59	E12	NA	14065	1088	3202	1	0
3	59	E12	NA	14066	1118	3500	1	0
3	59	E12	NA	14067	1058	3125	1	0
3	59	E12	NA	14068	1055	3478	1	0
3	59	E12	NA	14069	1074	3555	1	0
3	59	E12	NA	14070	1037	3561	1	0
3	59	E12	NA	14071	1106	3269	1	0
3	59	E12	NA	14072	1068	3201	1	0
3	59	E12	NA	14073	1099	3262	1	0
3	59	E12	NA	14074	1074	3203	1	0
3	59	E12	NA	14075	985	3533	1	0
3	59	E12	NA	14076	989	3145	1	0
3	59	E12	NA	14077	981	3282	1	0
3	59	E12	NA	14078	1082	3337	1	0
3	59	E12	NA	14079	1147	3308	1	0
3	59	E12	NA	14080	1011	3312	1	0
3	59	E12	NA	14081	1006	3150	1	0
3	59	E12	NA	14082	969	3102	1	0
3	59	E12	NA	14083	1056	3394	1	0
3	59	E12	NA	14084	1058	2980	1	0
3	59	E12	NA	14085	1028	3443	1	0
3	59	E12	NA	14086	1026	3371	1	0
3	59	E12	NA	14087	1054	3491	1	0
3	59	E12	NA	14088	1092	3168	1	0
3	59	E12	NA	14089	1090	3354	1	0
3	59	E12	NA	14090	1052	3383	1	0
3	59	E12	NA	14091	1108	3269	1	0
3	59	E12	NA	14092	1083	3357	1	0
3	59	E12	NA	14093	1061	3458	1	0
3	59	E12	NA	14094	1036	3278	1	0
3	59	E12	NA	14095	1142	3549	1	0
3	59	E12	NA	14096	1033	3430	1	0
3	59	E12	NA	14097	1104	2956	1	0
3	59	E12	NA	14098	1000	3430	1	0
3	59	E12	NA	14099	1055	3071	1	0
3	59	E12	NA	14100	1089	3262	1	0
3	59	E12	NA	14101	1040	3377	1	0
3	59	E12	NA	14102	994	3059	1	0
3	59	E12	NA	14103	1095	3440	1	0
3	59	E12	NA	14104	1062	3224	1	0
3	59	E12	NA	14105	1031	3325	1	0
3	59	E12	NA	14106	1114	3396	1	0
3	59	E12	NA	14107	1087	3276	1	0
3	59	E12	NA	14108	1076	3467	1	0
3	59	E12	NA	14109	1079	3204	1	0
3	59	E12	NA	14110	1057	2970	1	0
3	59	E12	NA	14111	1045	3145	1	0
3	59	E12	NA	14112	1005	3126	1	0
3	59	E12	NA	14113	968	3343	1	0
3	59	E12	NA	14114	1155	3098	1	0
3	59	E12	NA	14115	1063	3534	1	0
3	59	E12	NA	14116	1000	3200	1	0
3	59	E12	NA	14117	1029	3336	1	0
3	59	E12	NA	14118	1096	3112	1	0
3	59	E12	NA	14119	1136	3311	1	0
3	59	E12	NA	14120	1042	3178	1	0
3	59	E12	NA	14121	1058	3218	1	0
3	59	E12	NA	14122	1055	3280	1	0
3	59	E12	NA	14123	984	3188	1	0
3	59	E12	NA	14124	1094	3122	1	0
3	59	E12	NA	14125	1012	3307	1	0
3	59	E12	NA	14126	978	2861	1	0
3	59	E12	NA	14127	988	3338	1	0
3	59	E12	NA	14128	1033	3263	1	0
3	59	E12	NA	14129	1015	3160	1	0
3	59	E12	NA	14130	1108	3406	1	0
3	59	E12	NA	14131	1019	3317	1	0
3	59	E12	NA	14132	891	3272	1	0
3	59	E12	NA	14133	1050	3220	1	0
3	59	E12	NA	14134	1032	3065	1	0
3	59	E12	NA	14135	1074	3421	1	0
3	59	E12	NA	14136	1063	3365	1	0
3	59	E12	NA	14137	1024	3299	1	0
3	59	E12	NA	14138	1088	3269	1	0
3	59	E12	NA	14139	1026	3394	1	0
3	59	E12	NA	14140	1073	3210	1	0
3	59	E12	NA	14141	1038	3417	1	0
3	59	E12	NA	14142	1074	3333	1	0
3	59	E12	NA	14143	1111	3289	1	0
3	59	E12	NA	14144	1123	3292	1	0
3	59	E12	NA	14145	1112	3217	1	0
3	59	E12	NA	14146	1070	3332	1	0
3	59	E12	NA	14147	1064	3202	1	0
3	59	E12	NA	14148	1086	3418	1	0
3	59	E12	NA	14149	1083	3496	1	0
3	59	E12	NA	14150	1026	2831	1	0
3	59	E12	NA	14151	1098	3161	1	0
3	59	E12	NA	14152	980	3425	1	0
3	59	E12	NA	14153	1067	3637	1	0
3	59	E12	NA	14154	1036	3070	1	0
3	59	E12	NA	14155	1063	3006	1	0
3	59	E12	NA	14156	1087	2992	1	0
3	59	E12	NA	14157	1073	3114	1	0
3	59	E12	NA	14158	1060	3079	1	0
3	59	E12	NA	14159	1053	2957	1	0
3	59	E12	NA	14160	1056	3469	1	0
3	59	E12	NA	14161	1071	2930	1	0
3	59	E12	NA	14162	1053	2985	1	0
3	59	E12	NA	14163	1089	3600	1	0
3	59	E12	NA	14164	1038	3344	1	0
3	59	E12	NA	14165	1049	3598	1	0
3	59	E12	NA	14166	1066	3102	1	0
3	59	E12	NA	14167	1003	3248	1	0
3	59	E12	NA	14168	1022	2928	1	0
3	59	E12	NA	14169	1063	3187	1	0
3	59	E12	NA	14170	1013	2837	1	0
3	59	E12	NA	14171	1018	3253	1	0
3	59	E12	NA	14172	1068	3056	1	0
3	59	E12	NA	14173	1098	3375	1	0
3	59	E12	NA	14174	1018	3453	1	0
3	59	E12	NA	14175	1070	2955	1	0
3	59	E12	NA	14176	1129	3285	1	0
3	59	E12	NA	14177	1022	3332	1	0
3	59	E12	NA	14178	1020	3178	1	0
3	59	E12	NA	14179	1064	3230	1	0
3	59	E12	NA	14180	1094	3111	1	0
3	59	E12	NA	14181	1082	3339	1	0
3	59	E12	NA	14182	1124	3235	1	0
3	59	E12	NA	14183	983	3072	1	0
3	59	E12	NA	14184	1094	3474	1	0
3	59	E12	NA	14185	1039	2943	1	0
3	59	E12	NA	14186	1027	3309	1	0
3	59	E12	NA	14187	1049	3406	1	0
3	59	E12	NA	14188	1050	3020	1	0
3	59	E12	NA	14189	1053	3257	1	0
3	59	E12	NA	14190	1092	3303	1	0
3	59	E12	NA	14191	1094	3262	1	0
3	59	E12	NA	14192	1054	3263	1	0
3	59	E12	NA	14193	1121	3233	1	0
3	59	E12	NA	14194	1029	3242	1	0
3	59	E12	NA	14195	1057	3225	1	0
3	59	E12	NA	14196	1127	3586	1	0
3	59	E12	NA	14197	1071	3472	1	0
3	59	E12	NA	14198	1044	3441	1	0
3	59	E12	NA	14199	1121	3329	1	0
3	59	E12	NA	14200	1043	3010	1	0
3	59	E12	NA	14201	1062	3551	1	0
3	59	E12	NA	14202	1085	3632	1	0
3	59	E12	NA	14203	986	2950	1	0
3	59	E12	NA	14204	1124	3043	1	0
3	59	E12	NA	14205	1043	3497	1	0
3	59	E12	NA	14206	1096	3124	1	0
3	59	E12	NA	14207	1104	3212	1	0
3	59	E12	NA	14208	1006	3332	1	0
3	59	E12	NA	14209	1054	3351	1	0
3	59	E12	NA	14210	1044	3372	1	0
3	59	E12	NA	14211	1046	3296	1	0
3	59	E12	NA	14212	1099	3377	1	0
3	59	E12	NA	14213	1092	3190	1	0
3	59	E12	NA	14214	1069	3342	1	0
3	59	E12	NA	14215	1034	3198	1	0
3	59	E12	NA	14216	1035	3442	1	0
3	59	E12	NA	14217	1048	2967	1	0
3	59	E12	NA	14218	1058	3452	1	0
3	59	E12	NA	14219	1074	3199	1	0
3	59	E12	NA	14220	1058	3144	1	0
3	59	E12	NA	14221	1043	3233	1	0
3	59	E12	NA	14222	1101	3460	1	0
3	59	E12	NA	14223	1133	3467	1	0
3	59	E12	NA	14224	988	3780	1	0
3	59	E12	NA	14225	1080	3277	1	0
3	59	E12	NA	14226	1082	3333	1	0
3	59	E12	NA	14227	1059	3589	1	0
3	59	E12	NA	14228	1143	3229	1	0
3	59	E12	NA	14229	1077	3524	1	0
3	59	E12	NA	14230	1105	3059	1	0
3	59	E12	NA	14231	1026	3143	1	0
3	59	E12	NA	14232	1104	2967	1	0
3	59	E12	NA	14233	1031	3008	1	0
3	59	E12	NA	14234	1059	3150	1	0
3	59	E12	NA	14235	1045	3337	1	0
3	59	E12	NA	14236	1063	3187	1	0
3	59	E12	NA	14237	1078	2872	1	0
3	59	E12	NA	14238	1117	3443	1	0
3	59	E12	NA	14239	1099	3524	1	0
3	59	E12	NA	14240	1069	3167	1	0
3	59	E12	NA	14241	1020	3086	1	0
3	59	E12	NA	14242	1111	3511	1	0
3	59	E12	NA	14243	986	3090	1	0
3	59	E12	NA	14244	1137	3324	1	0
3	59	E12	NA	14245	1060	3683	1	0
3	59	E12	NA	14246	1057	2962	1	0
3	59	E12	NA	14247	1065	3562	1	0
3	59	E12	NA	14248	1045	2990	1	0
3	59	E12	NA	14249	1134	3862	1	0
3	59	E12	NA	14250	1020	3479	1	0
3	59	E12	NA	14251	1080	3258	1	0
3	59	E12	NA	14252	1075	3094	1	0
3	59	E12	NA	14253	902	2663	1	0
3	59	E12	NA	14254	1042	3219	1	0
3	59	E12	NA	14255	1088	3385	1	0
3	59	E12	NA	14256	1037	3072	1	0
3	59	E12	NA	14257	1040	3334	1	0
3	59	E12	NA	14258	915	3566	0	0
3	59	E12	NA	14259	1039	3111	1	0
3	59	E12	NA	14260	1107	3118	1	0
3	59	E12	NA	14261	1082	3547	1	0
3	59	E12	NA	14262	1096	3329	1	0
3	59	E12	NA	14263	1051	3145	1	0
3	59	E12	NA	14264	838	2880	1	0
3	59	E12	NA	14265	1037	3265	1	0
3	59	E12	NA	14266	1109	3095	1	0
3	59	E12	NA	14267	1034	3036	1	0
3	59	E12	NA	14268	1080	3338	1	0
3	59	E12	NA	14269	1085	3147	1	0
3	59	E12	NA	14270	1090	3425	1	0
3	59	E12	NA	14271	1012	3230	1	0
3	59	E12	NA	14272	1064	3221	1	0
3	59	E12	NA	14273	1105	3425	1	0
3	59	E12	NA	14274	1116	3383	1	0
3	59	E12	NA	14275	1069	3070	1	0
3	59	E12	NA	14276	1126	3483	1	0
3	59	E12	NA	14277	1068	3133	1	0
3	59	E12	NA	14278	1089	3148	1	0
3	59	E12	NA	14279	1100	3326	1	0
3	59	E12	NA	14280	823	2823	1	0
3	59	E12	NA	14281	1114	3560	1	0
3	59	E12	NA	14282	1065	3042	1	0
3	59	E12	NA	14283	1062	3427	1	0
3	59	E12	NA	14284	1040	3236	1	0
3	59	E12	NA	14285	1109	3199	1	0
3	59	E12	NA	14286	1068	3012	1	0
3	59	E12	NA	14287	1126	2946	1	0
3	59	E12	NA	14288	1069	3289	1	0
3	59	E12	NA	14289	1035	3477	1	0
3	59	E12	NA	14290	1052	3187	1	0
3	59	E12	NA	14291	1024	3436	1	0
3	59	E12	NA	14292	842	3215	1	0
3	59	E12	NA	14293	1124	3337	1	0
3	59	E12	NA	14294	1037	3138	1	0
3	59	E12	NA	14295	1081	3205	1	0
3	59	E12	NA	14296	1076	3483	1	0
3	59	E12	NA	14297	1023	3342	1	0
3	59	E12	NA	14298	1103	3591	1	0
3	59	E12	NA	14299	1058	3336	1	0
3	59	E12	NA	14300	1093	3715	1	0
3	59	E12	NA	14301	1079	3236	1	0
3	59	E12	NA	14302	1116	3342	1	0
3	59	E12	NA	14303	1053	3385	1	0
3	59	E12	NA	14304	1059	3078	1	0
3	59	E12	NA	14305	995	3285	1	0
3	59	E12	NA	14306	1132	3098	1	0
3	59	E12	NA	14307	1013	3263	1	0
3	59	E12	NA	14308	1014	3484	1	0
3	59	E12	NA	14309	1123	3162	1	0
3	59	E12	NA	14310	1057	3315	1	0
3	59	E12	NA	14311	1086	2950	1	0
3	59	E12	NA	14312	1141	3274	1	0
3	59	E12	NA	14313	1040	3486	1	0
3	59	E12	NA	14314	1102	3051	1	0
3	59	E12	NA	14315	1074	3432	1	0
3	59	E12	NA	14316	1048	3043	1	0
3	59	E12	NA	14317	1082	3426	1	0
3	59	E12	NA	14318	1026	3501	1	0
3	59	E12	NA	14319	1052	3323	1	0
3	59	E12	NA	14320	1068	3240	1	0
3	59	E12	NA	14321	1038	3561	1	0
3	59	E12	NA	14322	1130	3295	1	0
3	59	E12	NA	14323	1088	3582	1	0
3	59	E12	NA	14324	1050	3430	1	0
3	59	E12	NA	14325	1109	3366	1	0
3	59	E12	NA	14326	1162	3423	1	0
3	59	E12	NA	14327	1042	3388	1	0
3	59	E12	NA	14328	1070	3210	1	0
3	59	E12	NA	14329	981	3122	1	0
3	59	E12	NA	14330	1048	3330	1	0
3	59	E12	NA	14331	1097	3297	1	0
3	59	E12	NA	14332	1067	3478	1	0
3	59	E12	NA	14333	1046	3152	1	0
3	59	E12	NA	14334	1060	3274	1	0
3	59	E12	NA	14335	1030	3305	1	0
3	59	E12	NA	14336	1114	3146	1	0
3	59	E12	NA	14337	1051	3427	1	0
3	59	E12	NA	14338	995	3250	1	0
3	59	E12	NA	14339	1063	2863	1	0
3	59	E12	NA	14340	1032	3018	1	0
3	59	E12	NA	14341	1111	3521	1	0
3	59	E12	NA	14342	1094	3463	1	0
3	59	E12	NA	14343	1061	3281	1	0
3	59	E12	NA	14344	1051	3352	1	0
3	59	E12	NA	14345	1025	3224	1	0
3	59	E12	NA	14346	1021	3412	1	0
3	59	E12	NA	14347	1056	3591	1	0
3	59	E12	NA	14348	1081	3259	1	0
3	59	E12	NA	14349	1174	3588	1	0
3	59	E12	NA	14350	1074	3224	1	0
3	59	E12	NA	14351	1040	3256	1	0
3	59	E12	NA	14352	1049	3104	1	0
3	59	E12	NA	14353	1051	3145	1	0
3	59	E12	NA	14354	1156	2881	1	0
3	59	E12	NA	14355	1064	3163	1	0
3	59	E12	NA	14356	1107	3282	1	0
3	59	E12	NA	14357	1035	3143	1	0
3	59	E12	NA	14358	1078	3099	1	0
3	59	E12	NA	14359	1087	3112	1	0
3	59	E12	NA	14360	1092	3023	1	0
3	59	E12	NA	14361	1089	3485	1	0
3	59	E12	NA	14362	1062	3142	1	0
3	59	E12	NA	14363	982	3724	1	0
3	59	E12	NA	14364	1020	3463	1	0
3	59	E12	NA	14365	1050	3413	1	0
3	59	E12	NA	14366	1054	3151	1	0
3	59	E12	NA	14367	1057	3075	1	0
3	59	E12	NA	14368	1003	3019	1	0
3	59	E12	NA	14369	1047	3136	1	0
3	59	E12	NA	14370	1083	3456	1	0
3	59	E12	NA	14371	1032	3295	1	0
3	59	E12	NA	14372	1104	3383	1	0
3	59	E12	NA	14373	1083	3194	1	0
3	59	E12	NA	14374	1125	3474	1	0
3	59	E12	NA	14375	1146	3581	1	0
3	59	E12	NA	14376	1131	3062	1	0
3	59	E12	NA	14377	1120	3087	1	0
3	59	E12	NA	14378	1120	3180	1	0
3	59	E12	NA	14379	1095	3380	1	0
3	59	E12	NA	14380	991	3084	1	0
3	59	E12	NA	14381	1073	3163	1	0
3	59	E12	NA	14382	1071	2989	1	0
3	59	E12	NA	14383	1004	3417	1	0
3	59	E12	NA	14384	1039	3284	1	0
3	59	E12	NA	14385	1023	3015	1	0
3	59	E12	NA	14386	982	3423	1	0
3	59	E12	NA	14387	1042	3077	1	0
3	59	E12	NA	14388	1034	3182	1	0
3	59	E12	NA	14389	1067	3328	1	0
3	59	E12	NA	14390	1038	3359	1	0
3	59	E12	NA	14391	1096	2998	1	0
3	59	E12	NA	14392	1103	2856	1	0
3	59	E12	NA	14393	1087	3336	1	0
3	59	E12	NA	14394	1058	3342	1	0
3	59	E12	NA	14395	1031	3498	1	0
3	59	E12	NA	14396	1082	3126	1	0
3	59	E12	NA	14397	1075	3308	1	0
3	59	E12	NA	14398	965	3331	1	0
3	59	E12	NA	14399	1027	3424	1	0
3	59	E12	NA	14400	1056	3410	1	0
3	59	E12	NA	14401	1061	3590	1	0
3	59	E12	NA	14402	995	3363	1	0
3	59	E12	NA	14403	1104	3544	1	0
3	59	E12	NA	14404	1055	3032	1	0
3	59	E12	NA	14405	1090	3163	1	0
3	59	E12	NA	14406	1050	3408	1	0
3	59	E12	NA	14407	1028	3325	1	0
3	59	E12	NA	14408	1094	3011	1	0
3	59	E12	NA	14409	1070	3054	1	0
3	59	E12	NA	14410	1119	3381	1	0
3	59	E12	NA	14411	1049	3085	1	0
3	59	E12	NA	14412	976	3060	1	0
3	59	E12	NA	14413	1090	3354	1	0
3	59	E12	NA	14414	1020	3342	1	0
3	59	E12	NA	14415	1030	3219	1	0
3	59	E12	NA	14416	1080	3361	1	0
3	59	E12	NA	14417	1086	3124	1	0
3	59	E12	NA	14418	1125	3553	1	0
3	59	E12	NA	14419	1052	3228	1	0
3	59	E12	NA	14420	1048	3499	1	0
3	59	E12	NA	14421	1055	3351	1	0
3	59	E12	NA	14422	243	894	0	0
3	59	E12	NA	14423	1097	3329	1	0
3	59	E12	NA	14424	1025	3077	1	0
3	59	E12	NA	14425	1083	3189	1	0
3	59	E12	NA	14426	1074	3220	1	0
3	59	E12	NA	14427	1002	3111	1	0
3	59	E12	NA	14428	1056	3351	1	0
3	59	E12	NA	14429	1017	3545	1	0
3	59	E12	NA	14430	1119	3563	1	0
3	59	E12	NA	14431	1037	3035	1	0
3	59	E12	NA	14432	1068	2976	1	0
3	59	E12	NA	14433	1124	3351	1	0
3	59	E12	NA	14434	1055	3031	1	0
3	59	E12	NA	14435	1041	3129	1	0
3	59	E12	NA	14436	1059	3280	1	0
3	59	E12	NA	14437	1056	3187	1	0
3	59	E12	NA	14438	1018	3602	1	0
3	59	E12	NA	14439	1030	3051	1	0
3	59	E12	NA	14440	1056	3246	1	0
3	59	E12	NA	14441	1080	3207	1	0
3	59	E12	NA	14442	1148	3510	1	0
3	59	E12	NA	14443	1072	2955	1	0
3	59	E12	NA	14444	1112	3458	1	0
3	59	E12	NA	14445	1056	3657	1	0
3	59	E12	NA	14446	1085	3172	1	0
3	59	E12	NA	14447	1018	3083	1	0
3	59	E12	NA	14448	1099	3650	1	0
3	59	E12	NA	14449	1154	3266	1	0
3	59	E12	NA	14450	1027	3305	1	0
3	59	E12	NA	14451	1014	3575	1	0
3	59	E12	NA	14452	1032	3079	1	0
3	59	E12	NA	14453	1090	3113	1	0
3	59	E12	NA	14454	1097	3443	1	0
3	59	E12	NA	14455	1027	3078	1	0
3	59	E12	NA	14456	1059	3056	1	0
3	59	E12	NA	14457	994	2994	1	0
3	59	E12	NA	14458	1085	3296	1	0
3	59	E12	NA	14459	1021	3036	1	0
3	59	E12	NA	14460	1079	2802	1	0
3	59	E12	NA	14461	1010	2816	1	0
3	59	E12	NA	14462	1015	3128	1	0
3	59	E12	NA	14463	1016	3338	1	0
3	59	E12	NA	14464	1099	3809	1	0
3	59	E12	NA	14465	1025	3251	1	0
3	59	E12	NA	14466	1114	3447	1	0
3	59	E12	NA	14467	1018	2828	1	0
3	59	E12	NA	14468	1034	3533	1	0
3	59	E12	NA	14469	1057	3137	1	0
3	59	E12	NA	14470	1084	3103	1	0
3	59	E12	NA	14471	1083	3519	1	0
3	59	E12	NA	14472	1065	3558	1	0
3	59	E12	NA	14473	1086	3352	1	0
3	59	E12	NA	14474	1106	3322	1	0
3	59	E12	NA	14475	1130	3574	1	0
3	59	E12	NA	14476	1091	3551	1	0
3	59	E12	NA	14477	1148	3213	1	0
3	59	E12	NA	14478	1050	3391	1	0
3	59	E12	NA	14479	1020	3400	1	0
3	59	E12	NA	14480	1070	3257	1	0
3	59	E12	NA	14481	1026	2858	1	0
3	59	E12	NA	14482	1021	3174	1	0
3	59	E12	NA	14483	1050	3263	1	0
3	59	E12	NA	14484	1083	3184	1	0
3	59	E12	NA	14485	1048	3212	1	0
3	59	E12	NA	14486	1051	3165	1	0
3	59	E12	NA	14487	1066	3370	1	0
3	59	E12	NA	14488	1026	3121	1	0
3	59	E12	NA	14489	1007	3369	1	0
3	59	E12	NA	14490	1064	3453	1	0
3	59	E12	NA	14491	1041	3469	1	0
3	59	E12	NA	14492	1048	3595	1	0
3	59	E12	NA	14493	997	3374	1	0
3	59	E12	NA	14494	1071	3551	1	0
3	59	E12	NA	14495	1034	3479	1	0
3	59	E12	NA	14496	1196	3073	1	0
3	59	E12	NA	14497	1023	3147	1	0
3	59	E12	NA	14498	1018	2922	1	0
3	59	E12	NA	14499	1104	3255	1	0
3	59	E12	NA	14500	1025	3322	1	0
3	59	E12	NA	14501	1029	3318	1	0
3	59	E12	NA	14502	1011	3086	1	0
3	59	E12	NA	14503	1102	3210	1	0
3	59	E12	NA	14504	1028	3487	1	0
3	59	E12	NA	14505	1038	3331	1	0
3	59	E12	NA	14506	1126	3407	1	0
3	59	E12	NA	14507	990	3480	1	0
3	59	E12	NA	14508	1101	3142	1	0
3	59	E12	NA	14509	924	3291	1	0
3	59	E12	NA	14510	1109	3543	1	0
3	59	E12	NA	14511	1053	3114	1	0
3	59	E12	NA	14512	981	3021	1	0
3	59	E12	NA	14513	1029	3277	1	0
3	59	E12	NA	14514	1168	3412	1	0
3	59	E12	NA	14515	1077	2889	1	0
3	59	E12	NA	14516	1125	3111	1	0
3	59	E12	NA	14517	1033	3075	1	0
3	59	E12	NA	14518	1044	3365	1	0
3	59	E12	NA	14519	1059	2875	1	0
3	59	E12	NA	14520	1002	3034	1	0
3	59	E12	NA	14521	1060	3105	1	0
3	59	E12	NA	14522	1030	3134	1	0
3	59	E12	NA	14523	1036	3255	1	0
3	59	E12	NA	14524	1079	3243	1	0
3	59	E12	NA	14525	1105	3004	1	0
3	59	E12	NA	14526	1109	3258	1	0
3	59	E12	NA	14527	1082	3515	1	0
3	59	E12	NA	14528	1087	3665	1	0
3	59	E12	NA	14529	1054	3499	1	0
3	59	E12	NA	14530	1053	3162	1	0
3	59	E12	NA	14531	1040	2864	1	0
3	59	E12	NA	14532	1074	3057	1	0
3	59	E12	NA	14533	1088	3415	1	0
3	59	E12	NA	14534	1107	3299	1	0
3	59	E12	NA	14535	1093	3253	1	0
3	59	E12	NA	14536	1014	2935	1	0
3	59	E12	NA	14537	1012	3251	1	0
3	59	E12	NA	14538	1045	3214	1	0
3	59	E12	NA	14539	1065	3253	1	0
3	59	E12	NA	14540	1036	3328	1	0
3	59	E12	NA	14541	995	3662	1	0
3	59	E12	NA	14542	1097	3293	1	0
3	59	E12	NA	14543	1124	3307	1	0
3	59	E12	NA	14544	1033	3227	1	0
3	59	E12	NA	14545	1000	3357	1	0
3	59	E12	NA	14546	1108	3235	1	0
3	59	E12	NA	14547	1045	3131	1	0
3	59	E12	NA	14548	1026	3710	1	0
3	59	E12	NA	14549	1079	3245	1	0
3	59	E12	NA	14550	1037	3423	1	0
3	59	E12	NA	14551	967	3526	1	0
3	59	E12	NA	14552	1023	3469	1	0
3	59	E12	NA	14553	1062	3701	1	0
3	59	E12	NA	14554	1057	3261	1	0
3	59	E12	NA	14555	1163	3386	1	0
3	59	E12	NA	14556	1098	3368	1	0
3	59	E12	NA	14557	1048	3276	1	0
3	59	E12	NA	14558	1067	3082	1	0
3	59	E12	NA	14559	1069	3371	1	0
3	59	E12	NA	14560	1030	2976	1	0
3	59	E12	NA	14561	1049	3482	1	0
3	59	E12	NA	14562	1185	3277	1	0
3	59	E12	NA	14563	1018	3100	1	0
3	59	E12	NA	14564	1065	3122	1	0
3	59	E12	NA	14565	1109	2928	1	0
3	59	E12	NA	14566	1049	3026	1	0
3	59	E12	NA	14567	1007	3463	1	0
3	59	E12	NA	14568	1040	3163	1	0
3	59	E12	NA	14569	1105	3521	1	0
3	59	E12	NA	14570	991	3052	1	0
3	59	E12	NA	14571	1022	3031	1	0
3	59	E12	NA	14572	1043	3058	1	0
3	59	E12	NA	14573	1048	3420	1	0
3	59	E12	NA	14574	1117	3147	1	0
3	59	E12	NA	14575	1014	3083	1	0
3	59	E12	NA	14576	1095	3457	1	0
3	59	E12	NA	14577	1110	3238	1	0
3	59	E12	NA	14578	1043	3034	1	0
3	59	E12	NA	14579	1064	3417	1	0
3	59	E12	NA	14580	1007	3386	1	0
3	59	E12	NA	14581	1039	3400	1	0
3	59	E12	NA	14582	1091	3097	1	0
3	59	E12	NA	14583	1047	2915	1	0
3	59	E12	NA	14584	1079	3301	1	0
3	59	E12	NA	14585	1039	3305	1	0
3	59	E12	NA	14586	1019	3200	1	0
3	59	E12	NA	14587	1062	2849	1	0
3	59	E12	NA	14588	1050	3361	1	0
3	59	E12	NA	14589	1060	3137	1	0
3	59	E12	NA	14590	1029	3212	1	0
3	59	E12	NA	14591	1027	3254	1	0
3	59	E12	NA	14592	1132	3455	1	0
3	59	E12	NA	14593	1089	3030	1	0
3	59	E12	NA	14594	1075	3005	1	0
3	59	E12	NA	14595	1036	3103	1	0
3	59	E12	NA	14596	1111	3421	1	0
3	59	E12	NA	14597	1083	3084	1	0
3	59	E12	NA	14598	1049	3244	1	0
3	59	E12	NA	14599	1043	3154	1	0
3	59	E12	NA	14600	1062	3735	1	0
3	59	E12	NA	14601	1031	3381	1	0
3	59	E12	NA	14602	1105	3164	1	0
3	59	E12	NA	14603	1195	3236	1	0
3	59	E12	NA	14604	1046	3210	1	0
3	59	E12	NA	14605	1061	3090	1	0
3	59	E12	NA	14606	1058	3222	1	0
3	59	E12	NA	14607	1068	3044	1	0
3	59	E12	NA	14608	1042	3334	1	0
3	59	E12	NA	14609	1109	3329	1	0
3	59	E12	NA	14610	1017	3085	1	0
3	59	E12	NA	14611	982	3539	1	0
3	59	E12	NA	14612	1065	3179	1	0
3	59	E12	NA	14613	1070	3097	1	0
3	59	E12	NA	14614	1061	2843	1	0
3	59	E12	NA	14615	1082	3351	1	0
3	59	E12	NA	14616	1142	3417	1	0
3	59	E12	NA	14617	1066	3189	1	0
3	59	E12	NA	14618	1101	3373	1	0
3	59	E12	NA	14619	1038	3499	1	0
3	59	E12	NA	14620	1159	3108	1	0
3	59	E12	NA	14621	1024	2764	1	0
3	59	E12	NA	14622	1055	3154	1	0
3	59	E12	NA	14623	1089	3123	1	0
3	59	E12	NA	14624	1003	3063	1	0
3	59	E12	NA	14625	1075	3241	1	0
3	59	E12	NA	14626	1092	3296	1	0
3	59	E12	NA	14627	1074	3558	1	0
3	59	E12	NA	14628	1043	3235	1	0
3	59	E12	NA	14629	1088	2856	1	0
3	59	E12	NA	14630	1098	3126	1	0
3	59	E12	NA	14631	1040	3317	1	0
3	59	E12	NA	14632	1059	3297	1	0
3	59	E12	NA	14633	1057	2937	1	0
3	59	E12	NA	14634	1134	3650	1	0
3	59	E12	NA	14635	1061	3087	1	0
3	59	E12	NA	14636	1079	3450	1	0
3	59	E12	NA	14637	1048	3220	1	0
3	59	E12	NA	14638	1061	3175	1	0
3	59	E12	NA	14639	1083	2933	1	0
3	59	E12	NA	14640	1044	3618	1	0
3	59	E12	NA	14641	1050	3472	1	0
3	59	E12	NA	14642	1014	3226	1	0
3	59	E12	NA	14643	1000	3065	1	0
3	59	E12	NA	14644	1054	2979	1	0
3	59	E12	NA	14645	1080	3140	1	0
3	59	E12	NA	14646	1054	3089	1	0
3	59	E12	NA	14647	1093	3130	1	0
3	59	E12	NA	14648	1078	3278	1	0
3	59	E12	NA	14649	1072	3402	1	0
3	59	E12	NA	14650	1068	3422	1	0
3	59	E12	NA	14651	1063	3353	1	0
3	59	E12	NA	14652	1006	2887	1	0
3	59	E12	NA	14653	1102	3533	1	0
3	59	E12	NA	14654	1102	3093	1	0
3	59	E12	NA	14655	1067	3505	1	0
3	59	E12	NA	14656	1044	3181	1	0
3	59	E12	NA	14657	1075	3061	1	0
3	59	E12	NA	14658	1105	3758	1	0
3	59	E12	NA	14659	1068	3369	1	0
3	59	E12	NA	14660	1081	3322	1	0
3	59	E12	NA	14661	1138	3285	1	0
3	59	E12	NA	14662	1078	2923	1	0
3	59	E12	NA	14663	1007	3325	1	0
3	59	E12	NA	14664	1032	3535	1	0
3	59	E12	NA	14665	1077	3407	1	0
3	59	E12	NA	14666	997	3331	1	0
3	59	E12	NA	14667	1078	3393	1	0
3	59	E12	NA	14668	1066	3053	1	0
3	59	E12	NA	14669	1053	3293	1	0
3	59	E12	NA	14670	1039	3131	1	0
3	59	E12	NA	14671	1110	3443	1	0
3	59	E12	NA	14672	1075	3364	1	0
3	59	E12	NA	14673	1015	3064	1	0
3	59	E12	NA	14674	1030	2999	1	0
3	59	E12	NA	14675	1049	3262	1	0
3	59	E12	NA	14676	1063	3419	1	0
3	59	E12	NA	14677	1107	3035	1	0
3	59	E12	NA	14678	1061	3264	1	0
3	59	E12	NA	14679	1043	3075	1	0
3	59	E12	NA	14680	1030	3434	1	0
3	59	E12	NA	14681	1039	3001	1	0
3	59	E12	NA	14682	1152	3541	1	0
3	59	E12	NA	14683	1095	3311	1	0
3	59	E12	NA	14684	1029	3058	1	0
3	59	E12	NA	14685	1086	3197	1	0
3	59	E12	NA	14686	1019	3050	1	0
3	59	E12	NA	14687	1153	3335	1	0
3	59	E12	NA	14688	1067	3335	1	0
3	59	E12	NA	14689	1027	3354	1	0
3	59	E12	NA	14690	1114	3161	1	0
3	59	E12	NA	14691	1041	2895	1	0
3	59	E12	NA	14692	1106	3038	1	0
3	59	E12	NA	14693	1042	3515	1	0
3	59	E12	NA	14694	1029	2999	1	0
3	59	E12	NA	14695	1030	2712	1	0
3	59	E12	NA	14696	1026	3143	1	0
3	59	E12	NA	14697	1017	3040	1	0
3	59	E12	NA	14698	1103	3438	1	0
3	59	E12	NA	14699	1004	3338	1	0
3	59	E12	NA	14700	1158	3156	1	0
3	59	E12	NA	14701	1173	3407	1	0
3	59	E12	NA	14702	1049	3176	1	0
3	59	E12	NA	14703	1026	3090	1	0
3	59	E12	NA	14704	1046	3257	1	0
3	59	E12	NA	14705	1098	3263	1	0
3	59	E12	NA	14706	1086	3273	1	0
3	59	E12	NA	14707	1082	2991	1	0
3	59	E12	NA	14708	1082	3456	1	0
3	59	E12	NA	14709	1083	3532	1	0
3	59	E12	NA	14710	1075	3416	1	0
3	59	E12	NA	14711	1009	3309	1	0
3	59	E12	NA	14712	1019	3030	1	0
3	59	E12	NA	14713	1093	3262	1	0
3	59	E12	NA	14714	1060	3123	1	0
3	59	E12	NA	14715	1010	3007	1	0
3	59	E12	NA	14716	1027	3093	1	0
3	59	E12	NA	14717	1033	3351	1	0
3	59	E12	NA	14718	994	3190	1	0
3	59	E12	NA	14719	1043	3200	1	0
3	59	E12	NA	14720	1008	3094	1	0
3	59	E12	NA	14721	1060	3137	1	0
3	59	E12	NA	14722	1066	3665	1	0
3	59	E12	NA	14723	1031	3172	1	0
3	59	E12	NA	14724	991	3374	1	0
3	59	E12	NA	14725	1076	3131	1	0
3	59	E12	NA	14726	1047	3464	1	0
3	59	E12	NA	14727	1080	3173	1	0
3	59	E12	NA	14728	1039	3043	1	0
3	59	E12	NA	14729	1046	3207	1	0
3	59	E12	NA	14730	1048	3171	1	0
3	59	E12	NA	14731	1123	3322	1	0
3	59	E12	NA	14732	1077	3184	1	0
3	59	E12	NA	14733	1060	2970	1	0
3	59	E12	NA	14734	1082	2992	1	0
3	59	E12	NA	14735	1107	3225	1	0
3	59	E12	NA	14736	1027	3078	1	0
3	59	E12	NA	14737	1139	3015	1	0
3	59	E12	NA	14738	1019	3550	1	0
3	59	E12	NA	14739	1126	3424	1	0
3	59	E12	NA	14740	943	3575	1	0
3	59	E12	NA	14741	1031	3419	1	0
3	59	E12	NA	14742	1015	2796	1	0
3	59	E12	NA	14743	1080	3189	1	0
3	59	E12	NA	14744	1084	3211	1	0
3	59	E12	NA	14745	1083	3397	1	0
3	59	E12	NA	14746	1074	3471	1	0
3	59	E12	NA	14747	1073	3245	1	0
3	59	E12	NA	14748	1032	3081	1	0
3	59	E12	NA	14749	1069	3037	1	0
3	59	E12	NA	14750	1062	3073	1	0
3	59	E12	NA	14751	1008	2989	1	0
3	59	E12	NA	14752	1083	3075	1	0
3	59	E12	NA	14753	1019	2976	1	0
3	59	E12	NA	14754	1061	3311	1	0
3	59	E12	NA	14755	1030	3344	1	0
3	59	E12	NA	14756	1108	3081	1	0
3	59	E12	NA	14757	1022	2992	1	0
3	59	E12	NA	14758	1033	2946	1	0
3	59	E12	NA	14759	1049	3115	1	0
3	59	E12	NA	14760	1135	2974	1	0
3	59	E12	NA	14761	1109	3377	1	0
3	59	E12	NA	14762	1103	3446	1	0
3	59	E12	NA	14763	1017	3326	1	0
3	59	E12	NA	14764	1072	3465	1	0
3	59	E12	NA	14765	1000	3102	1	0
3	59	E12	NA	14766	1038	3088	1	0
3	59	E12	NA	14767	997	3051	1	0
3	59	E12	NA	14768	1025	2965	1	0
3	59	E12	NA	14769	1066	3359	1	0
3	59	E12	NA	14770	1080	3318	1	0
3	59	E12	NA	14771	976	3590	1	0
3	59	E12	NA	14772	1120	3161	1	0
3	59	E12	NA	14773	1025	3510	1	0
3	59	E12	NA	14774	1081	3157	1	0
3	59	E12	NA	14775	1074	3062	1	0
3	59	E12	NA	14776	1066	3099	1	0
3	59	E12	NA	14777	1141	3223	1	0
3	59	E12	NA	14778	1083	3425	1	0
3	59	E12	NA	14779	1114	3440	1	0
3	59	E12	NA	14780	980	3244	1	0
3	59	E12	NA	14781	1093	3526	1	0
3	59	E12	NA	14782	1093	3500	1	0
3	59	E12	NA	14783	996	3215	1	0
3	59	E12	NA	14784	1013	3109	1	0
3	59	E12	NA	14785	1010	3418	1	0
3	59	E12	NA	14786	1002	3100	1	0
3	59	E12	NA	14787	1060	3372	1	0
3	59	E12	NA	14788	1027	3329	1	0
3	59	E12	NA	14789	1090	3164	1	0
3	59	E12	NA	14790	1077	3318	1	0
3	59	E12	NA	14791	1086	3336	1	0
3	59	E12	NA	14792	1071	3538	1	0
3	59	E12	NA	14793	1127	3086	1	0
3	59	E12	NA	14794	1059	3261	1	0
3	59	E12	NA	14795	1035	3152	1	0
3	59	E12	NA	14796	1089	3414	1	0
3	59	E12	NA	14797	1046	3111	1	0
3	59	E12	NA	14798	1005	3175	1	0
3	59	E12	NA	14799	1059	3275	1	0
3	59	E12	NA	14800	1021	3463	1	0
3	59	E12	NA	14801	1111	2908	1	0
3	59	E12	NA	14802	1015	2908	1	0
3	59	E12	NA	14803	1019	3625	1	0
3	59	E12	NA	14804	1035	3394	1	0
3	59	E12	NA	14805	1124	3302	1	0
3	59	E12	NA	14806	1089	3613	1	0
3	59	E12	NA	14807	1024	3174	1	0
3	59	E12	NA	14808	1069	3733	1	0
3	59	E12	NA	14809	1036	3323	1	0
3	59	E12	NA	14810	1036	3252	1	0
3	59	E12	NA	14811	1106	3529	1	0
3	59	E12	NA	14812	1072	3266	1	0
3	59	E12	NA	14813	1100	3269	1	0
3	59	E12	NA	14814	1073	3611	1	0
3	59	E12	NA	14815	1082	3320	1	0
3	59	E12	NA	14816	1064	3423	1	0
3	59	E12	NA	14817	1110	3229	1	0
3	59	E12	NA	14818	1060	3421	1	0
3	59	E12	NA	14819	1124	3502	1	0
3	59	E12	NA	14820	1081	3244	1	0
3	59	E12	NA	14821	1039	2685	1	0
3	59	E12	NA	14822	1060	3430	1	0
3	59	E12	NA	14823	1073	3296	1	0
3	59	E12	NA	14824	1095	3580	1	0
3	59	E12	NA	14825	1058	3452	1	0
3	59	E12	NA	14826	1037	3493	1	0
3	59	E12	NA	14827	1091	3363	1	0
3	59	E12	NA	14828	1031	3145	1	0
3	59	E12	NA	14829	912	3328	1	0
3	59	E12	NA	14830	1060	3504	1	0
3	59	E12	NA	14831	1002	3221	1	0
3	59	E12	NA	14832	1045	3312	1	0
3	59	E12	NA	14833	1019	2837	1	0
3	59	E12	NA	14834	1060	3171	1	0
3	59	E12	NA	14835	1091	3525	1	0
3	59	E12	NA	14836	1006	3447	1	0
3	59	E12	NA	14837	1049	3683	1	0
3	59	E12	NA	14838	1035	3235	1	0
3	59	E12	NA	14839	1060	3468	1	0
3	59	E12	NA	14840	1038	2897	1	0
3	59	E12	NA	14841	1091	2967	1	0
3	59	E12	NA	14842	1051	3261	1	0
3	59	E12	NA	14843	1020	3227	1	0
3	59	E12	NA	14844	1034	3172	1	0
3	59	E12	NA	14845	1036	2863	1	0
3	59	E12	NA	14846	1109	3346	1	0
3	59	E12	NA	14847	1023	2972	1	0
3	59	E12	NA	14848	1076	3163	1	0
3	59	E12	NA	14849	1100	3557	1	0
3	59	E12	NA	14850	1049	3020	1	0
3	59	E12	NA	14851	1114	2998	1	0
3	59	E12	NA	14852	1084	3003	1	0
3	59	E12	NA	14853	1080	3257	1	0
3	59	E12	NA	14854	1079	3215	1	0
3	59	E12	NA	14855	1041	2829	1	0
3	59	E12	NA	14856	1013	3281	1	0
3	59	E12	NA	14857	1095	3359	1	0
3	59	E12	NA	14858	1023	3298	1	0
3	59	E12	NA	14859	1115	3486	1	0
3	59	E12	NA	14860	987	3355	1	0
3	59	E12	NA	14861	1109	3484	1	0
3	59	E12	NA	14862	1000	3323	1	0
3	59	E12	NA	14863	1084	3270	1	0
3	59	E12	NA	14864	1014	2952	1	0
3	59	E12	NA	14865	1061	3505	1	0
3	59	E12	NA	14866	1075	3227	1	0
3	59	E12	NA	14867	1082	3201	1	0
3	59	E12	NA	14868	1037	3391	1	0
3	59	E12	NA	14869	1028	3088	1	0
3	59	E12	NA	14870	1075	3084	1	0
3	59	E12	NA	14871	1038	3500	1	0
3	59	E12	NA	14872	1058	3092	1	0
3	59	E12	NA	14873	1021	3289	1	0
3	59	E12	NA	14874	1036	3432	1	0
3	59	E12	NA	14875	1083	3093	1	0
3	59	E12	NA	14876	895	3315	1	0
3	59	E12	NA	14877	1069	3340	1	0
3	59	E12	NA	14878	1001	3488	1	0
3	59	E12	NA	14879	1042	3149	1	0
3	59	E12	NA	14880	1047	3305	1	0
3	59	E12	NA	14881	1081	3222	1	0
3	59	E12	NA	14882	1047	3140	1	0
3	59	E12	NA	14883	982	3425	1	0
3	59	E12	NA	14884	1040	3015	1	0
3	59	E12	NA	14885	1058	3265	1	0
3	59	E12	NA	14886	1070	3476	1	0
3	59	E12	NA	14887	1184	3478	1	0
3	59	E12	NA	14888	1165	3387	1	0
3	59	E12	NA	14889	1063	3446	1	0
3	59	E12	NA	14890	1076	3357	1	0
3	59	E12	NA	14891	1099	3281	1	0
3	59	E12	NA	14892	1017	3179	1	0
3	59	E12	NA	14893	1090	3431	1	0
3	59	E12	NA	14894	1049	3087	1	0
3	59	E12	NA	14895	1042	3170	1	0
3	59	E12	NA	14896	1051	3059	1	0
3	59	E12	NA	14897	1012	3114	1	0
3	59	E12	NA	14898	1074	3197	1	0
3	59	E12	NA	14899	1076	3398	1	0
3	59	E12	NA	14900	957	3203	1	0
3	59	E12	NA	14901	982	3201	1	0
3	59	E12	NA	14902	1031	3161	1	0
3	59	E12	NA	14903	1084	3492	1	0
3	59	E12	NA	14904	1095	3414	1	0
3	59	E12	NA	14905	1076	3316	1	0
3	59	E12	NA	14906	1099	3595	1	0
3	59	E12	NA	14907	1090	3496	1	0
3	59	E12	NA	14908	1042	3139	1	0
3	59	E12	NA	14909	886	2913	1	0
3	59	E12	NA	14910	1008	3498	1	0
3	59	E12	NA	14911	1027	3245	1	0
3	59	E12	NA	14912	1095	3476	1	0
3	59	E12	NA	14913	1055	3678	1	0
3	59	E12	NA	14914	1076	2860	1	0
3	59	E12	NA	14915	1055	3264	1	0
3	59	E12	NA	14916	1086	3348	1	0
3	59	E12	NA	14917	1037	3386	1	0
3	59	E12	NA	14918	1072	3036	1	0
3	59	E12	NA	14919	1109	3312	1	0
3	59	E12	NA	14920	1092	3608	1	0
3	59	E12	NA	14921	1115	3226	1	0
3	59	E12	NA	14922	1051	2937	1	0
3	59	E12	NA	14923	1118	3390	1	0
3	59	E12	NA	14924	1103	2956	1	0
3	59	E12	NA	14925	1010	3228	1	0
3	59	E12	NA	14926	1052	3057	1	0
3	59	E12	NA	14927	1057	3301	1	0
3	59	E12	NA	14928	1107	3219	1	0
3	59	E12	NA	14929	1063	3115	1	0
3	59	E12	NA	14930	1053	3346	1	0
3	59	E12	NA	14931	1051	3080	1	0
3	59	E12	NA	14932	1061	3673	1	0
3	59	E12	NA	14933	1002	3255	1	0
3	59	E12	NA	14934	1059	3219	1	0
3	59	E12	NA	14935	1008	3388	1	0
3	59	E12	NA	14936	1070	2954	1	0
3	59	E12	NA	14937	1050	3346	1	0
3	59	E12	NA	14938	1033	2890	1	0
3	59	E12	NA	14939	1032	3087	1	0
3	59	E12	NA	14940	1000	3195	1	0
3	59	E12	NA	14941	1038	3524	1	0
3	59	E12	NA	14942	1036	3333	1	0
3	59	E12	NA	14943	1002	2987	1	0
3	59	E12	NA	14944	1085	3286	1	0
3	59	E12	NA	14945	1010	3089	1	0
3	59	E12	NA	14946	1059	2930	1	0
3	59	E12	NA	14947	1034	2988	1	0
3	59	E12	NA	14948	1052	3168	1	0
3	59	E12	NA	14949	1025	3223	1	0
3	59	E12	NA	14950	1078	3280	1	0
3	59	E12	NA	14951	1026	3447	1	0
3	59	E12	NA	14952	1075	3293	1	0
3	59	E12	NA	14953	1005	3206	1	0
3	59	E12	NA	14954	1083	3081	1	0
3	59	E12	NA	14955	1024	3293	1	0
3	59	E12	NA	14956	1103	3403	1	0
3	59	E12	NA	14957	1085	3384	1	0
3	59	E12	NA	14958	1115	3345	1	0
3	59	E12	NA	14959	1055	3418	1	0
3	59	E12	NA	14960	1101	3432	1	0
3	59	E12	NA	14961	1043	3132	1	0
3	59	E12	NA	14962	1124	3185	1	0
3	59	E12	NA	14963	1026	3302	1	0
3	59	E12	NA	14964	1032	3263	1	0
3	59	E12	NA	14965	1057	2961	1	0
3	59	E12	NA	14966	1049	3007	1	0
3	59	E12	NA	14967	1064	3363	1	0
3	59	E12	NA	14968	1069	3464	1	0
3	59	E12	NA	14969	1021	3502	1	0
3	59	E12	NA	14970	1046	3399	1	0
3	59	E12	NA	14971	1013	3212	1	0
3	59	E12	NA	14972	1025	3494	1	0
3	59	E12	NA	14973	1049	3032	1	0
3	59	E12	NA	14974	1041	3041	1	0
3	59	E12	NA	14975	1025	3384	1	0
3	59	E12	NA	14976	1050	3511	1	0
3	59	E12	NA	14977	1050	3407	1	0
3	59	E12	NA	14978	1058	3090	1	0
3	59	E12	NA	14979	1018	3128	1	0
3	59	E12	NA	14980	1007	3555	1	0
3	59	E12	NA	14981	1061	3361	1	0
3	59	E12	NA	14982	1073	3162	1	0
3	59	E12	NA	14983	1063	3346	1	0
3	59	E12	NA	14984	1096	3355	1	0
3	59	E12	NA	14985	1097	3453	1	0
3	59	E12	NA	14986	1080	3166	1	0
3	59	E12	NA	14987	1026	3450	1	0
3	59	E12	NA	14988	1026	3136	1	0
3	59	E12	NA	14989	1088	3232	1	0
3	59	E12	NA	14990	1087	3478	1	0
3	59	E12	NA	14991	1047	3273	1	0
3	59	E12	NA	14992	1063	3346	1	0
3	59	E12	NA	14993	1144	3300	1	0
3	59	E12	NA	14994	984	3475	1	0
3	59	E12	NA	14995	1073	2881	1	0
3	59	E12	NA	14996	1030	3042	1	0
3	59	E12	NA	14997	1063	3434	1	0
3	59	E12	NA	14998	1038	3239	1	0
3	59	E12	NA	14999	1114	3354	1	0
3	59	E12	NA	15000	1022	3555	1	0
3	59	E12	NA	15001	1109	3520	1	0
3	59	E12	NA	15002	1028	2934	1	0
3	59	E12	NA	15003	1018	3256	1	0
3	59	E12	NA	15004	1068	3500	1	0
3	59	E12	NA	15005	1112	3136	1	0
3	59	E12	NA	15006	1082	3229	1	0
3	59	E12	NA	15007	1090	3312	1	0
3	59	E12	NA	15008	1054	3114	1	0
3	59	E12	NA	15009	1059	2970	1	0
3	59	E12	NA	15010	1056	3298	1	0
3	59	E12	NA	15011	1036	3225	1	0
3	59	E12	NA	15012	1033	2913	1	0
3	59	E12	NA	15013	1066	3592	1	0
3	59	E12	NA	15014	1062	3402	1	0
3	59	E12	NA	15015	1001	3168	1	0
3	59	E12	NA	15016	1069	2945	1	0
3	59	E12	NA	15017	1055	3091	1	0
3	59	E12	NA	15018	1036	3358	1	0
3	59	E12	NA	15019	1054	3327	1	0
3	59	E12	NA	15020	1016	3531	1	0
3	59	E12	NA	15021	999	3227	1	0
3	59	E12	NA	15022	1010	3306	1	0
3	59	E12	NA	15023	1125	3387	1	0
3	59	E12	NA	15024	1080	3283	1	0
3	59	E12	NA	15025	1285	3838	0	0
3	59	E12	NA	15026	1088	3130	1	0
3	59	E12	NA	15027	1042	3437	1	0
3	59	E12	NA	15028	1036	3464	1	0
3	59	E12	NA	15029	1032	3326	1	0
3	59	E12	NA	15030	1060	3314	1	0
3	59	E12	NA	15031	1042	2948	1	0
3	59	E12	NA	15032	1097	3381	1	0
3	59	E12	NA	15033	1025	3292	1	0
3	59	E12	NA	15034	1058	3422	1	0
3	59	E12	NA	15035	1039	3178	1	0
3	59	E12	NA	15036	1105	3171	1	0
3	59	E12	NA	15037	1078	3497	1	0
3	59	E12	NA	15038	1100	3238	1	0
3	59	E12	NA	15039	1016	3003	1	0
3	59	E12	NA	15040	1098	3266	1	0
3	59	E12	NA	15041	1090	3175	1	0
3	59	E12	NA	15042	1059	2919	1	0
3	59	E12	NA	15043	1048	3229	1	0
3	59	E12	NA	15044	1004	3045	1	0
3	59	E12	NA	15045	1054	3642	1	0
3	59	E12	NA	15046	1072	3346	1	0
3	59	E12	NA	15047	1036	3461	1	0
3	59	E12	NA	15048	1109	3451	1	0
3	59	E12	NA	15049	1037	3281	1	0
3	59	E12	NA	15050	1119	3113	1	0
3	59	E12	NA	15051	1016	3157	1	0
3	59	E12	NA	15052	1012	3350	1	0
3	59	E12	NA	15053	1110	3444	1	0
3	59	E12	NA	15054	1076	3037	1	0
3	59	E12	NA	15055	1068	3326	1	0
3	59	E12	NA	15056	1031	3637	1	0
3	59	E12	NA	15057	1053	3642	1	0
3	59	E12	NA	15058	1016	3095	1	0
3	59	E12	NA	15059	1100	3489	1	0
3	59	E12	NA	15060	1042	3598	1	0
3	59	E12	NA	15061	1020	3211	1	0
3	59	E12	NA	15062	1091	3429	1	0
3	59	E12	NA	15063	1048	3283	1	0
3	59	E12	NA	15064	1027	3183	1	0
3	59	E12	NA	15065	988	3327	1	0
3	59	E12	NA	15066	1057	3429	1	0
3	59	E12	NA	15067	967	3266	1	0
3	59	E12	NA	15068	1108	3487	1	0
3	59	E12	NA	15069	1031	3601	1	0
3	59	E12	NA	15070	1109	3371	1	0
3	59	E12	NA	15071	1053	3350	1	0
3	59	E12	NA	15072	1086	3422	1	0
3	59	E12	NA	15073	1058	3348	1	0
3	59	E12	NA	15074	1048	2998	1	0
3	59	E12	NA	15075	1115	3518	1	0
3	59	E12	NA	15076	1012	3556	1	0
3	59	E12	NA	15077	1071	3344	1	0
3	59	E12	NA	15078	1040	3241	1	0
3	59	E12	NA	15079	1080	3195	1	0
3	59	E12	NA	15080	1066	3119	1	0
3	59	E12	NA	15081	1088	3420	1	0
3	59	E12	NA	15082	1091	3351	1	0
3	59	E12	NA	15083	1000	3429	1	0
3	59	E12	NA	15084	1062	3129	1	0
3	59	E12	NA	15085	1044	3275	1	0
3	59	E12	NA	15086	1050	3121	1	0
3	59	E12	NA	15087	1088	3527	1	0
3	59	E12	NA	15088	996	3225	1	0
3	59	E12	NA	15089	1046	3107	1	0
3	59	E12	NA	15090	1045	3069	1	0
3	59	E12	NA	15091	1031	3115	1	0
3	59	E12	NA	15092	1036	2969	1	0
3	59	E12	NA	15093	1090	3340	1	0
3	59	E12	NA	15094	1068	3401	1	0
3	59	E12	NA	15095	1104	3264	1	0
3	59	E12	NA	15096	1005	3258	1	0
3	59	E12	NA	15097	1067	3240	1	0
3	59	E12	NA	15098	1110	3440	1	0
3	59	E12	NA	15099	1104	3396	1	0
3	59	E12	NA	15100	1033	3374	1	0
3	59	E12	NA	15101	1040	3033	1	0
3	59	E12	NA	15102	1042	2940	1	0
3	59	E12	NA	15103	1017	3103	1	0
3	59	E12	NA	15104	1073	3077	1	0
3	59	E12	NA	15105	1032	3389	1	0
3	59	E12	NA	15106	987	3066	1	0
3	59	E12	NA	15107	1082	3331	1	0
3	59	E12	NA	15108	1082	2941	1	0
3	59	E12	NA	15109	1062	3200	1	0
3	59	E12	NA	15110	1071	3599	1	0
3	59	E12	NA	15111	1014	3394	1	0
3	59	E12	NA	15112	1047	2896	1	0
3	59	E12	NA	15113	1046	3122	1	0
3	59	E12	NA	15114	1012	3131	1	0
3	59	E12	NA	15115	1029	2963	1	0
3	59	E12	NA	15116	1077	3173	1	0
3	59	E12	NA	15117	1042	2777	1	0
3	59	E12	NA	15118	1073	3260	1	0
3	59	E12	NA	15119	1104	3062	1	0
3	59	E12	NA	15120	1071	3382	1	0
3	59	E12	NA	15121	1036	3301	1	0
3	59	E12	NA	15122	1032	3123	1	0
3	59	E12	NA	15123	1005	3184	1	0
3	59	E12	NA	15124	1075	3468	1	0
3	59	E12	NA	15125	1036	3448	1	0
3	59	E12	NA	15126	1074	3505	1	0
3	59	E12	NA	15127	1093	3081	1	0
3	59	E12	NA	15128	1026	3492	1	0
3	59	E12	NA	15129	1119	3526	1	0
3	59	E12	NA	15130	1009	3254	1	0
3	59	E12	NA	15131	1021	3262	1	0
3	59	E12	NA	15132	1058	3136	1	0
3	59	E12	NA	15133	1055	3494	1	0
3	59	E12	NA	15134	1094	3518	1	0
3	59	E12	NA	15135	1041	3245	1	0
3	59	E12	NA	15136	1092	3249	1	0
3	59	E12	NA	15137	1005	3100	1	0
3	59	E12	NA	15138	1015	3133	1	0
3	59	E12	NA	15139	1067	3143	1	0
3	59	E12	NA	15140	971	3308	1	0
3	59	E12	NA	15141	1075	3015	1	0
3	59	E12	NA	15142	1065	3356	1	0
3	59	E12	NA	15143	1040	3347	1	0
3	59	E12	NA	15144	1067	3130	1	0
3	59	E12	NA	15145	1024	2948	1	0
3	59	E12	NA	15146	1100	3190	1	0
3	59	E12	NA	15147	1063	3270	1	0
3	59	E12	NA	15148	1053	3158	1	0
3	59	E12	NA	15149	1045	3188	1	0
3	59	E12	NA	15150	1041	3189	1	0
3	59	E12	NA	15151	1053	3430	1	0
3	59	E12	NA	15152	1065	3340	1	0
3	59	E12	NA	15153	996	3027	1	0
3	59	E12	NA	15154	1023	3231	1	0
3	59	E12	NA	15155	1026	2886	1	0
3	59	E12	NA	15156	1040	3000	1	0
3	59	E12	NA	15157	1103	3704	1	0
3	59	E12	NA	15158	1040	3245	1	0
3	59	E12	NA	15159	970	3127	1	0
3	59	E12	NA	15160	1048	3348	1	0
3	59	E12	NA	15161	970	3470	1	0
3	59	E12	NA	15162	1060	3276	1	0
3	59	E12	NA	15163	1040	3546	1	0
3	59	E12	NA	15164	1031	3384	1	0
3	59	E12	NA	15165	1017	3006	1	0
3	59	E12	NA	15166	1078	3234	1	0
3	59	E12	NA	15167	1067	3221	1	0
3	59	E12	NA	15168	1141	3964	1	0
3	59	E12	NA	15169	1080	3308	1	0
3	59	E12	NA	15170	1046	3322	1	0
3	59	E12	NA	15171	1086	3185	1	0
3	59	E12	NA	15172	1051	3416	1	0
3	59	E12	NA	15173	1069	3418	1	0
3	59	E12	NA	15174	1086	3290	1	0
3	59	E12	NA	15175	1040	3426	1	0
3	59	E12	NA	15176	1114	3216	1	0
3	59	E12	NA	15177	1107	3276	1	0
3	59	E12	NA	15178	1167	3108	1	0
3	59	E12	NA	15179	1035	3276	1	0
3	59	E12	NA	15180	1021	2841	1	0
3	59	E12	NA	15181	1011	3095	1	0
3	59	E12	NA	15182	1037	3053	1	0
3	59	E12	NA	15183	1141	3559	1	0
3	59	E12	NA	15184	1032	3412	1	0
3	59	E12	NA	15185	1053	3268	1	0
3	59	E12	NA	15186	1092	3190	1	0
3	59	E12	NA	15187	1060	3273	1	0
3	59	E12	NA	15188	1059	3105	1	0
3	59	E12	NA	15189	1073	3361	1	0
3	59	E12	NA	15190	1104	3459	1	0
3	59	E12	NA	15191	1168	3092	1	0
3	59	E12	NA	15192	1039	3083	1	0
3	59	E12	NA	15193	981	3245	1	0
3	59	E12	NA	15194	1013	3120	1	0
3	59	E12	NA	15195	997	3210	1	0
3	59	E12	NA	15196	1095	3478	1	0
3	59	E12	NA	15197	1131	3209	1	0
3	59	E12	NA	15198	1057	3242	1	0
3	59	E12	NA	15199	1046	2893	1	0
3	59	E12	NA	15200	1071	3418	1	0
3	59	E12	NA	15201	1029	3302	1	0
3	59	E12	NA	15202	1066	3264	1	0
3	59	E12	NA	15203	1028	3529	1	0
3	59	E12	NA	15204	1074	3461	1	0
3	59	E12	NA	15205	1066	3017	1	0
3	59	E12	NA	15206	1025	3390	1	0
3	59	E12	NA	15207	1088	3540	1	0
3	59	E12	NA	15208	1070	3050	1	0
3	59	E12	NA	15209	1103	3059	1	0
3	59	E12	NA	15210	1023	3393	1	0
3	59	E12	NA	15211	1032	3095	1	0
3	59	E12	NA	15212	1024	3345	1	0
3	59	E12	NA	15213	1080	3294	1	0
3	59	E12	NA	15214	1029	3331	1	0
3	59	E12	NA	15215	1054	3112	1	0
3	59	E12	NA	15216	1037	3019	1	0
3	59	E12	NA	15217	1078	3158	1	0
3	59	E12	NA	15218	1052	3169	1	0
3	59	E12	NA	15219	1051	3243	1	0
3	59	E12	NA	15220	1079	3089	1	0
3	59	E12	NA	15221	1055	3360	1	0
3	59	E12	NA	15222	1032	3504	1	0
3	59	E12	NA	15223	1105	3189	1	0
3	59	E12	NA	15224	1126	3275	1	0
3	59	E12	NA	15225	1057	3182	1	0
3	59	E12	NA	15226	1051	3277	1	0
3	59	E12	NA	15227	1080	3371	1	0
3	59	E12	NA	15228	989	3453	1	0
3	59	E12	NA	15229	1010	3133	1	0
3	59	E12	NA	15230	1013	3312	1	0
3	59	E12	NA	15231	1055	3374	1	0
3	59	E12	NA	15232	1063	3531	1	0
3	59	E12	NA	15233	1039	2985	1	0
3	59	E12	NA	15234	1107	2932	1	0
3	59	E12	NA	15235	1026	3145	1	0
3	59	E12	NA	15236	963	3301	1	0
3	59	E12	NA	15237	1109	3104	1	0
3	59	E12	NA	15238	1117	3435	1	0
3	59	E12	NA	15239	1013	3402	1	0
3	59	E12	NA	15240	1057	2885	1	0
3	59	E12	NA	15241	1035	3062	1	0
3	59	E12	NA	15242	1028	3486	1	0
3	59	E12	NA	15243	1112	3486	1	0
3	59	E12	NA	15244	1058	3292	1	0
3	59	E12	NA	15245	1108	3164	1	0
3	59	E12	NA	15246	1052	3066	1	0
3	59	E12	NA	15247	1021	3284	1	0
3	59	E12	NA	15248	1033	3171	1	0
3	59	E12	NA	15249	1028	3181	1	0
3	59	E12	NA	15250	1066	3496	1	0
3	59	E12	NA	15251	1039	2894	1	0
3	59	E12	NA	15252	1017	3189	1	0
3	59	E12	NA	15253	1127	3099	1	0
3	59	E12	NA	15254	1058	3334	1	0
3	59	E12	NA	15255	1059	3055	1	0
3	59	E12	NA	15256	985	3370	1	0
3	59	E12	NA	15257	1081	3332	1	0
3	59	E12	NA	15258	1013	3197	1	0
3	59	E12	NA	15259	1060	3411	1	0
3	59	E12	NA	15260	1036	3195	1	0
3	59	E12	NA	15261	1034	3320	1	0
3	59	E12	NA	15262	1052	3233	1	0
3	59	E12	NA	15263	1032	3449	1	0
3	59	E12	NA	15264	982	3477	1	0
3	59	E12	NA	15265	1082	3473	1	0
3	59	E12	NA	15266	1102	3458	1	0
3	59	E12	NA	15267	1091	3031	1	0
3	59	E12	NA	15268	1051	3106	1	0
3	59	E12	NA	15269	1072	3239	1	0
3	59	E12	NA	15270	1035	2970	1	0
3	59	E12	NA	15271	1101	3169	1	0
3	59	E12	NA	15272	1074	3151	1	0
3	59	E12	NA	15273	1061	3385	1	0
3	59	E12	NA	15274	992	3164	1	0
3	59	E12	NA	15275	1086	3347	1	0
3	59	E12	NA	15276	1017	3431	1	0
3	59	E12	NA	15277	952	2883	1	0
3	59	E12	NA	15278	1015	3066	1	0
3	59	E12	NA	15279	1113	3397	1	0
3	59	E12	NA	15280	1051	3270	1	0
3	59	E12	NA	15281	1039	2845	1	0
3	59	E12	NA	15282	1087	3431	1	0
3	59	E12	NA	15283	1024	3070	1	0
3	59	E12	NA	15284	1096	3226	1	0
3	59	E12	NA	15285	1013	3384	1	0
3	59	E12	NA	15286	1041	3434	1	0
3	59	E12	NA	15287	1114	2933	1	0
3	59	E12	NA	15288	1128	3560	1	0
3	59	E12	NA	15289	1063	3210	1	0
3	59	E12	NA	15290	1045	2962	1	0
3	59	E12	NA	15291	1086	3242	1	0
3	59	E12	NA	15292	1090	3376	1	0
3	59	E12	NA	15293	1063	3627	1	0
3	59	E12	NA	15294	1104	3178	1	0
3	59	E12	NA	15295	1094	2976	1	0
3	59	E12	NA	15296	1106	3451	1	0
3	59	E12	NA	15297	1094	3363	1	0
3	59	E12	NA	15298	1045	3348	1	0
3	59	E12	NA	15299	1062	3002	1	0
3	59	E12	NA	15300	1048	3415	1	0
3	59	E12	NA	15301	1084	3267	1	0
3	59	E12	NA	15302	1104	3218	1	0
3	59	E12	NA	15303	1025	3287	1	0
3	59	E12	NA	15304	1060	3306	1	0
3	59	E12	NA	15305	1030	3019	1	0
3	59	E12	NA	15306	1105	3066	1	0
3	59	E12	NA	15307	1071	3006	1	0
3	59	E12	NA	15308	1015	2943	1	0
3	59	E12	NA	15309	1009	3390	1	0
3	59	E12	NA	15310	991	3317	1	0
3	59	E12	NA	15311	1088	3282	1	0
3	59	E12	NA	15312	1072	3542	1	0
3	59	E12	NA	15313	1040	3125	1	0
3	59	E12	NA	15314	976	3340	1	0
3	59	E12	NA	15315	1086	3172	1	0
3	59	E12	NA	15316	1012	3439	1	0
3	59	E12	NA	15317	1034	3296	1	0
3	59	E12	NA	15318	1093	3498	1	0
3	59	E12	NA	15319	960	3025	1	0
3	59	E12	NA	15320	1064	3412	1	0
3	59	E12	NA	15321	1006	3364	1	0
3	59	E12	NA	15322	1001	2708	1	0
3	59	E12	NA	15323	1079	3243	1	0
3	59	E12	NA	15324	1085	3467	1	0
3	59	E12	NA	15325	1061	3205	1	0
3	59	E12	NA	15326	1006	3276	1	0
3	59	E12	NA	15327	1055	3567	1	0
3	59	E12	NA	15328	1086	3051	1	0
3	59	E12	NA	15329	1083	3176	1	0
3	59	E12	NA	15330	1054	3283	1	0
3	59	E12	NA	15331	1018	3785	1	0
3	59	E12	NA	15332	1069	3079	1	0
3	59	E12	NA	15333	1060	2987	1	0
3	59	E12	NA	15334	1038	3292	1	0
3	59	E12	NA	15335	1062	3190	1	0
3	59	E12	NA	15336	1028	2871	1	0
3	59	E12	NA	15337	1061	3485	1	0
3	59	E12	NA	15338	960	3278	1	0
3	59	E12	NA	15339	1007	3302	1	0
3	59	E12	NA	15340	1005	3089	1	0
3	59	E12	NA	15341	1068	2897	1	0
3	59	E12	NA	15342	1075	3529	1	0
3	59	E12	NA	15343	1067	3398	1	0
3	59	E12	NA	15344	1023	3149	1	0
3	59	E12	NA	15345	1071	3373	1	0
3	59	E12	NA	15346	1056	3449	1	0
3	59	E12	NA	15347	1068	3310	1	0
3	59	E12	NA	15348	1055	3294	1	0
3	59	E12	NA	15349	1055	3014	1	0
3	59	E12	NA	15350	1103	3153	1	0
3	59	E12	NA	15351	958	3059	1	0
3	59	E12	NA	15352	1042	3306	1	0
3	59	E12	NA	15353	1037	3712	1	0
3	59	E12	NA	15354	1064	3203	1	0
3	59	E12	NA	15355	1049	3249	1	0
3	59	E12	NA	15356	1108	3362	1	0
3	59	E12	NA	15357	1021	3443	1	0
3	59	E12	NA	15358	1068	3019	1	0
3	59	E12	NA	15359	1098	3364	1	0
3	59	E12	NA	15360	1087	3299	1	0
3	59	E12	NA	15361	1015	3330	1	0
3	59	E12	NA	15362	1074	3329	1	0
3	59	E12	NA	15363	1043	3228	1	0
3	59	E12	NA	15364	1048	2977	1	0
3	59	E12	NA	15365	1020	3181	1	0
3	59	E12	NA	15366	1068	2939	1	0
3	59	E12	NA	15367	1034	3060	1	0
3	59	E12	NA	15368	1006	3079	1	0
3	59	E12	NA	15369	1027	3145	1	0
3	59	E12	NA	15370	1060	3388	1	0
3	59	E12	NA	15371	1035	3206	1	0
3	59	E12	NA	15372	1073	3119	1	0
3	59	E12	NA	15373	1085	3045	1	0
3	59	E12	NA	15374	1122	3049	1	0
3	59	E12	NA	15375	1089	3614	1	0
3	59	E12	NA	15376	1015	3101	1	0
3	59	E12	NA	15377	1019	3208	1	0
3	59	E12	NA	15378	1048	3338	1	0
3	59	E12	NA	15379	1013	2873	1	0
3	59	E12	NA	15380	957	3338	1	0
3	59	E12	NA	15381	1067	3228	1	0
3	59	E12	NA	15382	1039	2919	1	0
3	59	E12	NA	15383	1000	3259	1	0
3	59	E12	NA	15384	1048	3308	1	0
3	59	E12	NA	15385	1031	3098	1	0
3	59	E12	NA	15386	1077	2901	1	0
3	59	E12	NA	15387	1080	3322	1	0
3	59	E12	NA	15388	1026	3166	1	0
3	59	E12	NA	15389	1059	3267	1	0
3	59	E12	NA	15390	1024	3381	1	0
3	59	E12	NA	15391	1066	2917	1	0
3	59	E12	NA	15392	1060	3180	1	0
3	59	E12	NA	15393	1051	3310	1	0
3	59	E12	NA	15394	1025	3008	1	0
3	59	E12	NA	15395	1103	3240	1	0
3	59	E12	NA	15396	1021	3066	1	0
3	59	E12	NA	15397	1090	3059	1	0
3	59	E12	NA	15398	1033	3049	1	0
3	59	E12	NA	15399	1126	3176	1	0
3	59	E12	NA	15400	1035	3467	1	0
3	59	E12	NA	15401	1067	3397	1	0
3	59	E12	NA	15402	1068	3103	1	0
3	59	E12	NA	15403	1042	2986	1	0
3	59	E12	NA	15404	1092	3155	1	0
3	59	E12	NA	15405	1073	3399	1	0
3	59	E12	NA	15406	1055	3270	1	0
3	59	E12	NA	15407	1045	3294	1	0
3	59	E12	NA	15408	998	3397	1	0
3	59	E12	NA	15409	1040	3192	1	0
3	59	E12	NA	15410	962	3028	1	0
3	59	E12	NA	15411	1069	3594	1	0
3	59	E12	NA	15412	1061	3087	1	0
3	59	E12	NA	15413	1038	3223	1	0
3	59	E12	NA	15414	1072	2994	1	0
3	59	E12	NA	15415	1093	3477	1	0
3	59	E12	NA	15416	1027	2974	1	0
3	59	E12	NA	15417	1091	3404	1	0
3	59	E12	NA	15418	1059	3619	1	0
3	59	E12	NA	15419	976	2878	1	0
3	59	E12	NA	15420	1129	3309	1	0
3	59	E12	NA	15421	1073	3032	1	0
3	59	E12	NA	15422	1092	3398	1	0
3	59	E12	NA	15423	1030	2996	1	0
3	59	E12	NA	15424	1036	3200	1	0
3	59	E12	NA	15425	1076	3332	1	0
3	59	E12	NA	15426	1083	3293	1	0
3	59	E12	NA	15427	1126	3333	1	0
3	59	E12	NA	15428	1052	3281	1	0
3	59	E12	NA	15429	1016	3046	1	0
3	59	E12	NA	15430	1000	3228	1	0
3	59	E12	NA	15431	1139	3556	1	0
3	59	E12	NA	15432	1007	3132	1	0
3	59	E12	NA	15433	1034	3439	1	0
3	59	E12	NA	15434	1047	3098	1	0
3	59	E12	NA	15435	1112	3741	1	0
3	59	E12	NA	15436	1139	3716	1	0
3	59	E12	NA	15437	1081	3312	1	0
3	59	E12	NA	15438	1067	3358	1	0
3	59	E12	NA	15439	1022	3191	1	0
3	59	E12	NA	15440	1049	3038	1	0
3	59	E12	NA	15441	1007	3160	1	0
3	59	E12	NA	15442	1071	3333	1	0
3	59	E12	NA	15443	1051	3234	1	0
3	59	E12	NA	15444	1055	2929	1	0
3	59	E12	NA	15445	1041	3457	1	0
3	59	E12	NA	15446	1048	3310	1	0
3	59	E12	NA	15447	1058	3507	1	0
3	59	E12	NA	15448	1109	3413	1	0
3	59	E12	NA	15449	1086	3491	1	0
3	59	E12	NA	15450	1040	3078	1	0
3	59	E12	NA	15451	1058	2935	1	0
3	59	E12	NA	15452	875	3224	1	0
3	59	E12	NA	15453	1102	3524	1	0
3	59	E12	NA	15454	1069	3327	1	0
3	59	E12	NA	15455	1105	3226	1	0
3	59	E12	NA	15456	1059	3226	1	0
3	59	E12	NA	15457	1139	3239	1	0
3	59	E12	NA	15458	999	3275	1	0
3	59	E12	NA	15459	1072	3416	1	0
3	59	E12	NA	15460	1077	3485	1	0
3	59	E12	NA	15461	1055	2975	1	0
3	59	E12	NA	15462	1005	3390	1	0
3	59	E12	NA	15463	1043	3237	1	0
3	59	E12	NA	15464	1054	3270	1	0
3	59	E12	NA	15465	988	3092	1	0
3	59	E12	NA	15466	1078	3367	1	0
3	59	E12	NA	15467	1047	3185	1	0
3	59	E12	NA	15468	1011	3222	1	0
3	59	E12	NA	15469	1056	3345	1	0
3	59	E12	NA	15470	1073	3201	1	0
3	59	E12	NA	15471	1029	3223	1	0
3	59	E12	NA	15472	1103	2916	1	0
3	59	E12	NA	15473	1083	3506	1	0
3	59	E12	NA	15474	1002	3264	1	0
3	59	E12	NA	15475	982	2930	1	0
3	59	E12	NA	15476	1051	2982	1	0
3	59	E12	NA	15477	1069	3488	1	0
3	59	E12	NA	15478	1064	3213	1	0
3	59	E12	NA	15479	1097	3073	1	0
3	59	E12	NA	15480	1110	3262	1	0
3	59	E12	NA	15481	1057	3216	1	0
3	59	E12	NA	15482	899	3237	1	0
3	59	E12	NA	15483	1077	3316	1	0
3	59	E12	NA	15484	1057	3341	1	0
3	59	E12	NA	15485	1051	3652	1	0
3	59	E12	NA	15486	1024	3231	1	0
3	59	E12	NA	15487	1107	3737	1	0
3	59	E12	NA	15488	1051	3237	1	0
3	59	E12	NA	15489	1031	3093	1	0
3	59	E12	NA	15490	1045	3385	1	0
3	59	E12	NA	15491	1064	3443	1	0
3	59	E12	NA	15492	1042	3488	1	0
3	59	E12	NA	15493	1108	3356	1	0
3	59	E12	NA	15494	1047	3187	1	0
3	59	E12	NA	15495	1058	3053	1	0
3	59	E12	NA	15496	1090	3050	1	0
3	59	E12	NA	15497	1004	3294	1	0
3	59	E12	NA	15498	1075	3118	1	0
3	59	E12	NA	15499	1027	3073	1	0
3	59	E12	NA	15500	1040	3086	1	0
3	59	E12	NA	15501	1095	3263	1	0
3	59	E12	NA	15502	1002	3339	1	0
3	59	E12	NA	15503	1044	3192	1	0
3	59	E12	NA	15504	1053	3351	1	0
3	59	E12	NA	15505	1104	3553	1	0
3	59	E12	NA	15506	982	2949	1	0
3	59	E12	NA	15507	1064	3025	1	0
3	59	E12	NA	15508	885	2973	1	0
3	59	E12	NA	15509	1035	3233	1	0
3	59	E12	NA	15510	1021	3565	1	0
3	59	E12	NA	15511	1029	3031	1	0
3	59	E12	NA	15512	986	3534	1	0
3	59	E12	NA	15513	1129	3050	1	0
3	59	E12	NA	15514	967	3088	1	0
3	59	E12	NA	15515	1004	3146	1	0
3	59	E12	NA	15516	1052	3280	1	0
3	59	E12	NA	15517	1096	3401	1	0
3	59	E12	NA	15518	1114	3120	1	0
3	59	E12	NA	15519	1072	3012	1	0
3	59	E12	NA	15520	1100	3368	1	0
3	59	E12	NA	15521	1048	3363	1	0
3	59	E12	NA	15522	1097	3130	1	0
3	59	E12	NA	15523	1034	3039	1	0
3	59	E12	NA	15524	991	3206	1	0
3	59	E12	NA	15525	999	2868	1	0
3	59	E12	NA	15526	1017	3258	1	0
3	59	E12	NA	15527	1012	3168	1	0
3	59	E12	NA	15528	1036	3277	1	0
3	59	E12	NA	15529	1033	3661	1	0
3	59	E12	NA	15530	998	3386	1	0
3	59	E12	NA	15531	1020	3184	1	0
3	59	E12	NA	15532	1123	3779	1	0
3	59	E12	NA	15533	1059	3035	1	0
3	59	E12	NA	15534	1103	3074	1	0
3	59	E12	NA	15535	1047	3208	1	0
3	59	E12	NA	15536	1020	3309	1	0
3	59	E12	NA	15537	1056	3405	1	0
3	59	E12	NA	15538	1030	3027	1	0
3	59	E12	NA	15539	1069	3166	1	0
3	59	E12	NA	15540	1113	3467	1	0
3	59	E12	NA	15541	1031	3273	1	0
3	59	E12	NA	15542	1048	2948	1	0
3	59	E12	NA	15543	1070	2998	1	0
3	59	E12	NA	15544	1107	3534	1	0
3	59	E12	NA	15545	1068	3150	1	0
3	59	E12	NA	15546	1077	3109	1	0
3	59	E12	NA	15547	1029	3158	1	0
3	59	E12	NA	15548	1018	3333	1	0
3	59	E12	NA	15549	1053	3163	1	0
3	59	E12	NA	15550	1108	3060	1	0
3	59	E12	NA	15551	994	3502	1	0
3	59	E12	NA	15552	1035	3273	1	0
3	59	E12	NA	15553	1001	3354	1	0
3	59	E12	NA	15554	1030	3324	1	0
3	59	E12	NA	15555	1030	3554	1	0
3	59	E12	NA	15556	1104	3412	1	0
3	59	E12	NA	15557	1015	3287	1	0
3	59	E12	NA	15558	1029	3628	1	0
3	59	E12	NA	15559	1061	2899	1	0
3	59	E12	NA	15560	1030	3021	1	0
3	59	E12	NA	15561	1029	3228	1	0
3	59	E12	NA	15562	1020	3454	1	0
3	59	E12	NA	15563	1067	3409	1	0
3	59	E12	NA	15564	1037	3454	1	0
3	59	E12	NA	15565	1111	3541	1	0
3	59	E12	NA	15566	1052	3696	1	0
3	59	E12	NA	15567	1026	3242	1	0
3	59	E12	NA	15568	1040	3207	1	0
3	59	E12	NA	15569	1011	3272	1	0
3	59	E12	NA	15570	1014	3003	1	0
3	59	E12	NA	15571	1109	3332	1	0
3	59	E12	NA	15572	1055	3136	1	0
3	59	E12	NA	15573	1077	3029	1	0
3	59	E12	NA	15574	1041	3494	1	0
3	59	E12	NA	15575	1085	3085	1	0
3	59	E12	NA	15576	985	3358	1	0
3	59	E12	NA	15577	1068	2942	1	0
3	59	E12	NA	15578	1020	3305	1	0
3	59	E12	NA	15579	1032	3124	1	0
3	59	E12	NA	15580	1059	3404	1	0
3	59	E12	NA	15581	1047	2997	1	0
3	59	E12	NA	15582	981	3385	1	0
3	59	E12	NA	15583	1069	3162	1	0
3	59	E12	NA	15584	1077	2981	1	0
3	59	E12	NA	15585	1062	3246	1	0
3	59	E12	NA	15586	1111	3136	1	0
3	59	E12	NA	15587	1103	3372	1	0
3	59	E12	NA	15588	1040	3333	1	0
3	59	E12	NA	15589	1084	3164	1	0
3	59	E12	NA	15590	1055	3611	1	0
3	59	E12	NA	15591	1095	3117	1	0
3	59	E12	NA	15592	1080	3013	1	0
3	59	E12	NA	15593	1107	3308	1	0
3	59	E12	NA	15594	1068	3100	1	0
3	59	E12	NA	15595	981	3010	1	0
3	59	E12	NA	15596	1074	3409	1	0
3	59	E12	NA	15597	1058	3146	1	0
3	59	E12	NA	15598	1068	3190	1	0
3	59	E12	NA	15599	1057	3285	1	0
3	59	E12	NA	15600	1000	3179	1	0
3	59	E12	NA	15601	1094	3315	1	0
3	59	E12	NA	15602	1045	3238	1	0
3	59	E12	NA	15603	1069	3446	1	0
3	59	E12	NA	15604	1069	3385	1	0
3	59	E12	NA	15605	1046	3102	1	0
3	59	E12	NA	15606	1074	3290	1	0
3	59	E12	NA	15607	1064	3441	1	0
3	59	E12	NA	15608	989	3455	1	0
3	59	E12	NA	15609	1045	3263	1	0
3	59	E12	NA	15610	1054	3130	1	0
3	59	E12	NA	15611	1080	3433	1	0
3	59	E12	NA	15612	1080	3149	1	0
3	59	E12	NA	15613	1023	3357	1	0
3	59	E12	NA	15614	1062	2960	1	0
3	59	E12	NA	15615	1073	3287	1	0
3	59	E12	NA	15616	1081	2923	1	0
3	59	E12	NA	15617	1004	3107	1	0
3	59	E12	NA	15618	1160	3356	1	0
3	59	E12	NA	15619	1071	3562	1	0
3	59	E12	NA	15620	1071	3225	1	0
3	59	E12	NA	15621	1034	3198	1	0
3	59	E12	NA	15622	974	3549	1	0
3	59	E12	NA	15623	1043	3433	1	0
3	59	E12	NA	15624	1137	3197	1	0
3	59	E12	NA	15625	1084	3420	1	0
3	59	E12	NA	15626	1014	3222	1	0
3	59	E12	NA	15627	1019	3174	1	0
3	59	E12	NA	15628	1127	3325	1	0
3	59	E12	NA	15629	1060	3147	1	0
3	59	E12	NA	15630	1125	3336	1	0
3	59	E12	NA	15631	994	3050	1	0
3	59	E12	NA	15632	1002	2860	1	0
3	59	E12	NA	15633	1098	3615	1	0
3	59	E12	NA	15634	1114	3179	1	0
3	59	E12	NA	15635	1140	3806	1	0
3	59	E12	NA	15636	1048	3235	1	0
3	59	E12	NA	15637	1102	3448	1	0
3	59	E12	NA	15638	1086	3201	1	0
3	59	E12	NA	15639	1061	3201	1	0
3	59	E12	NA	15640	1118	3109	1	0
3	59	E12	NA	15641	1060	3312	1	0
3	59	E12	NA	15642	1124	3148	1	0
3	59	E12	NA	15643	1102	3340	1	0
3	59	E12	NA	15644	1029	2837	1	0
3	59	E12	NA	15645	1118	3370	1	0
3	59	E12	NA	15646	1070	3428	1	0
3	59	E12	NA	15647	1045	3491	1	0
3	59	E12	NA	15648	1075	3239	1	0
3	59	E12	NA	15649	1046	3196	1	0
3	59	E12	NA	15650	1007	3261	1	0
3	59	E12	NA	15651	1070	3340	1	0
3	59	E12	NA	15652	1078	2998	1	0
3	59	E12	NA	15653	1091	3175	1	0
3	59	E12	NA	15654	1065	3490	1	0
3	59	E12	NA	15655	1027	2826	1	0
3	59	E12	NA	15656	1075	3053	1	0
3	59	E12	NA	15657	1051	3303	1	0
3	59	E12	NA	15658	945	3432	1	0
3	59	E12	NA	15659	1152	3375	1	0
3	59	E12	NA	15660	1023	3465	1	0
3	59	E12	NA	15661	1098	3262	1	0
3	59	E12	NA	15662	1147	3320	1	0
3	59	E12	NA	15663	987	3416	1	0
3	59	E12	NA	15664	1094	3500	1	0
3	59	E12	NA	15665	1058	3133	1	0
3	59	E12	NA	15666	986	3076	1	0
3	59	E12	NA	15667	1042	3488	1	0
3	59	E12	NA	15668	1072	3107	1	0
3	59	E12	NA	15669	1052	3397	1	0
3	59	E12	NA	15670	1084	3765	1	0
3	59	E12	NA	15671	1112	3149	1	0
3	59	E12	NA	15672	980	3284	1	0
3	59	E12	NA	15673	1006	3271	1	0
3	59	E12	NA	15674	1044	3347	1	0
3	59	E12	NA	15675	1048	3100	1	0
3	59	E12	NA	15676	1061	3525	1	0
3	59	E12	NA	15677	1053	3363	1	0
3	59	E12	NA	15678	1071	3264	1	0
3	59	E12	NA	15679	1113	3336	1	0
3	59	E12	NA	15680	1028	3025	1	0
3	59	E12	NA	15681	1016	3338	1	0
3	59	E12	NA	15682	1023	3216	1	0
3	59	E12	NA	15683	1048	3406	1	0
3	59	E12	NA	15684	1019	3143	1	0
3	59	E12	NA	15685	988	2963	1	0
3	59	E12	NA	15686	1077	3040	1	0
3	59	E12	NA	15687	1065	3195	1	0
3	59	E12	NA	15688	1018	2999	1	0
3	59	E12	NA	15689	1010	3154	1	0
3	59	E12	NA	15690	999	3425	1	0
3	59	E12	NA	15691	980	3203	1	0
3	59	E12	NA	15692	1056	3352	1	0
3	59	E12	NA	15693	1083	3118	1	0
3	59	E12	NA	15694	1062	3339	1	0
3	59	E12	NA	15695	1054	3332	1	0
3	59	E12	NA	15696	1062	2893	1	0
3	59	E12	NA	15697	1083	3329	1	0
3	59	E12	NA	15698	1034	3073	1	0
3	59	E12	NA	15699	1000	3012	1	0
3	59	E12	NA	15700	1058	3054	1	0
3	59	E12	NA	15701	1106	3143	1	0
3	59	E12	NA	15702	1116	3282	1	0
3	59	E12	NA	15703	1029	2966	1	0
3	59	E12	NA	15704	1032	3336	1	0
3	59	E12	NA	15705	1063	3262	1	0
3	59	E12	NA	15706	1033	3675	1	0
3	59	E12	NA	15707	1122	3278	1	0
3	59	E12	NA	15708	1070	3430	1	0
3	59	E12	NA	15709	1038	3444	1	0
3	59	E12	NA	15710	1072	3018	1	0
3	59	E12	NA	15711	1047	3315	1	0
3	59	E12	NA	15712	1038	2648	1	0
3	59	E12	NA	15713	1059	3326	1	0
3	59	E12	NA	15714	1105	3192	1	0
3	59	E12	NA	15715	1009	3325	1	0
3	59	E12	NA	15716	1022	3237	1	0
3	59	E12	NA	15717	1077	3050	1	0
3	59	E12	NA	15718	1041	3155	1	0
3	59	E12	NA	15719	998	3147	1	0
3	59	E12	NA	15720	997	3063	1	0
3	59	E12	NA	15721	1082	3704	1	0
3	59	E12	NA	15722	1035	3001	1	0
3	59	E12	NA	15723	1116	3242	1	0
3	59	E12	NA	15724	1065	3113	1	0
3	59	E12	NA	15725	1078	3330	1	0
3	59	E12	NA	15726	1153	3332	1	0
3	59	E12	NA	15727	1019	2947	1	0
3	59	E12	NA	15728	982	3301	1	0
3	59	E12	NA	15729	1058	3242	1	0
3	59	E12	NA	15730	1027	3614	1	0
3	59	E12	NA	15731	1092	3274	1	0
3	59	E12	NA	15732	1069	3226	1	0
3	59	E12	NA	15733	1110	3243	1	0
3	59	E12	NA	15734	1071	3246	1	0
3	59	E12	NA	15735	1028	3419	1	0
3	59	E12	NA	15736	1112	3414	1	0
3	59	E12	NA	15737	1045	3022	1	0
3	59	E12	NA	15738	1039	3707	1	0
3	59	E12	NA	15739	1132	3451	1	0
3	59	E12	NA	15740	1023	2789	1	0
3	59	E12	NA	15741	1035	3202	1	0
3	59	E12	NA	15742	999	3062	1	0
3	59	E12	NA	15743	978	3394	1	0
3	59	E12	NA	15744	1042	2999	1	0
3	59	E12	NA	15745	1065	3332	1	0
3	59	E12	NA	15746	985	3275	1	0
3	59	E12	NA	15747	1047	3086	1	0
3	59	E12	NA	15748	1070	3129	1	0
3	59	E12	NA	15749	1002	2855	1	0
3	59	E12	NA	15750	975	3014	1	0
3	59	E12	NA	15751	1032	3273	1	0
3	59	E12	NA	15752	1187	3779	1	0
3	59	E12	NA	15753	1096	2963	1	0
3	59	E12	NA	15754	1009	2844	1	0
3	59	E12	NA	15755	1060	2999	1	0
3	59	E12	NA	15756	967	3303	1	0
3	59	E12	NA	15757	1056	3171	1	0
3	59	E12	NA	15758	1094	3473	1	0
3	59	E12	NA	15759	1101	3285	1	0
3	59	E12	NA	15760	1121	3093	1	0
3	59	E12	NA	15761	1026	3117	1	0
3	59	E12	NA	15762	1030	3439	1	0
3	59	E12	NA	15763	1073	3287	1	0
3	59	E12	NA	15764	1133	3465	1	0
3	59	E12	NA	15765	1108	3617	1	0
3	59	E12	NA	15766	1047	3397	1	0
3	59	E12	NA	15767	1117	3257	1	0
3	59	E12	NA	15768	1117	3586	1	0
3	59	E12	NA	15769	1142	3195	1	0
3	59	E12	NA	15770	1044	3258	1	0
3	59	E12	NA	15771	1054	3127	1	0
3	59	E12	NA	15772	1128	3543	1	0
3	59	E12	NA	15773	1041	3043	1	0
3	59	E12	NA	15774	1039	3416	1	0
3	59	E12	NA	15775	1079	3332	1	0
3	59	E12	NA	15776	1050	3304	1	0
3	59	E12	NA	15777	1088	3326	1	0
3	59	E12	NA	15778	1109	3151	1	0
3	59	E12	NA	15779	1128	3250	1	0
3	59	E12	NA	15780	1117	3200	1	0
3	59	E12	NA	15781	1041	3425	1	0
3	59	E12	NA	15782	1045	3227	1	0
3	59	E12	NA	15783	1065	3319	1	0
3	59	E12	NA	15784	1058	3025	1	0
3	59	E12	NA	15785	1067	3542	1	0
3	59	E12	NA	15786	1003	3275	1	0
3	59	E12	NA	15787	1047	3027	1	0
3	59	E12	NA	15788	1030	3014	1	0
3	59	E12	NA	15789	1028	2930	1	0
3	59	E12	NA	15790	998	2929	1	0
3	59	E12	NA	15791	1024	3343	1	0
3	59	E12	NA	15792	1043	3173	1	0
3	59	E12	NA	15793	1085	3393	1	0
3	59	E12	NA	15794	1039	3094	1	0
3	59	E12	NA	15795	1013	3236	1	0
3	59	E12	NA	15796	1000	3393	1	0
3	59	E12	NA	15797	1099	3167	1	0
3	59	E12	NA	15798	1061	3186	1	0
3	59	E12	NA	15799	1065	3389	1	0
3	59	E12	NA	15800	1080	3253	1	0
3	59	E12	NA	15801	1126	3468	1	0
3	59	E12	NA	15802	1055	3224	1	0
3	59	E12	NA	15803	1049	3407	1	0
3	59	E12	NA	15804	1101	3409	1	0
3	59	E12	NA	15805	1050	3308	1	0
3	59	E12	NA	15806	1037	3516	1	0
3	59	E12	NA	15807	1007	3540	1	0
3	59	E12	NA	15808	1072	3177	1	0
3	59	E12	NA	15809	1041	3085	1	0
3	59	E12	NA	15810	1041	2951	1	0
3	59	E12	NA	15811	1057	3112	1	0
3	59	E12	NA	15812	1014	3515	1	0
3	59	E12	NA	15813	1098	3292	1	0
3	59	E12	NA	15814	1103	3454	1	0
3	59	E12	NA	15815	1074	3081	1	0
3	59	E12	NA	15816	1018	2935	1	0
3	59	E12	NA	15817	1028	3289	1	0
3	59	E12	NA	15818	1018	2669	1	0
3	59	E12	NA	15819	1027	3207	1	0
3	59	E12	NA	15820	1090	2741	1	0
3	59	E12	NA	15821	1077	3425	1	0
3	59	E12	NA	15822	1061	3348	1	0
3	59	E12	NA	15823	1027	3571	1	0
3	59	E12	NA	15824	1042	3041	1	0
3	59	E12	NA	15825	1077	3056	1	0
3	59	E12	NA	15826	998	3534	1	0
3	59	E12	NA	15827	998	3125	1	0
3	59	E12	NA	15828	1034	2805	1	0
3	59	E12	NA	15829	1057	3217	1	0
3	59	E12	NA	15830	1107	3580	1	0
3	59	E12	NA	15831	1094	3543	1	0
3	59	E12	NA	15832	1003	3211	1	0
3	59	E12	NA	15833	1064	2871	1	0
3	59	E12	NA	15834	1074	3260	1	0
3	59	E12	NA	15835	1034	3053	1	0
3	59	E12	NA	15836	1083	3379	1	0
3	59	E12	NA	15837	1015	3342	1	0
3	59	E12	NA	15838	999	3198	1	0
3	59	E12	NA	15839	1013	3037	1	0
3	59	E12	NA	15840	1032	2994	1	0
3	59	E12	NA	15841	1014	2918	1	0
3	59	E12	NA	15842	1051	3021	1	0
3	59	E12	NA	15843	1031	3023	1	0
3	59	E12	NA	15844	1076	3201	1	0
3	59	E12	NA	15845	1049	3538	1	0
3	59	E12	NA	15846	1079	3433	1	0
3	59	E12	NA	15847	1050	3401	1	0
3	59	E12	NA	15848	1088	3248	1	0
3	59	E12	NA	15849	1093	3151	1	0
3	59	E12	NA	15850	1111	3395	1	0
3	59	E12	NA	15851	1009	3155	1	0
3	59	E12	NA	15852	1050	2959	1	0
3	59	E12	NA	15853	1100	3225	1	0
3	59	E12	NA	15854	995	3660	1	0
3	59	E12	NA	15855	1069	3244	1	0
3	59	E12	NA	15856	1075	3044	1	0
3	59	E12	NA	15857	1036	3386	1	0
3	59	E12	NA	15858	1028	3152	1	0
3	59	E12	NA	15859	1072	3318	1	0
3	59	E12	NA	15860	974	3254	1	0
3	59	E12	NA	15861	953	3052	1	0
3	59	E12	NA	15862	1042	3301	1	0
3	59	E12	NA	15863	1031	3386	1	0
3	59	E12	NA	15864	1003	3340	1	0
3	59	E12	NA	15865	1044	3252	1	0
3	59	E12	NA	15866	987	3042	1	0
3	59	E12	NA	15867	1035	2968	1	0
3	59	E12	NA	15868	1011	3105	1	0
3	59	E12	NA	15869	1047	3561	1	0
3	59	E12	NA	15870	1024	2971	1	0
3	59	E12	NA	15871	1075	3414	1	0
3	59	E12	NA	15872	1130	3318	1	0
3	59	E12	NA	15873	1095	3143	1	0
3	59	E12	NA	15874	986	3317	1	0
3	59	E12	NA	15875	1065	2914	1	0
3	59	E12	NA	15876	1041	3197	1	0
3	59	E12	NA	15877	1039	3286	1	0
3	59	E12	NA	15878	1107	3396	1	0
3	59	E12	NA	15879	1153	3056	1	0
3	59	E12	NA	15880	1024	2943	1	0
3	59	E12	NA	15881	1072	3268	1	0
3	59	E12	NA	15882	893	2949	1	0
3	59	E12	NA	15883	1054	3836	1	0
3	59	E12	NA	15884	1040	3402	1	0
3	59	E12	NA	15885	1078	3396	1	0
3	59	E12	NA	15886	1009	3216	1	0
3	59	E12	NA	15887	1044	3027	1	0
3	59	E12	NA	15888	1054	3303	1	0
3	59	E12	NA	15889	1069	3465	1	0
3	59	E12	NA	15890	1014	3215	1	0
3	59	E12	NA	15891	1009	3096	1	0
3	59	E12	NA	15892	1044	3293	1	0
3	59	E12	NA	15893	1086	3136	1	0
3	59	E12	NA	15894	1046	3493	1	0
3	59	E12	NA	15895	1076	3084	1	0
3	59	E12	NA	15896	1047	3376	1	0
3	59	E12	NA	15897	1053	3070	1	0
3	59	E12	NA	15898	1087	3030	1	0
3	59	E12	NA	15899	1105	3369	1	0
3	59	E12	NA	15900	1071	3343	1	0
3	59	E12	NA	15901	1081	3399	1	0
3	59	E12	NA	15902	1032	3444	1	0
3	59	E12	NA	15903	1149	3408	1	0
3	59	E12	NA	15904	1066	2916	1	0
3	59	E12	NA	15905	1093	3505	1	0
3	59	E12	NA	15906	1087	3437	1	0
3	59	E12	NA	15907	1073	3096	1	0
3	59	E12	NA	15908	1044	3393	1	0
3	59	E12	NA	15909	1038	3408	1	0
3	59	E12	NA	15910	1084	3329	1	0
3	59	E12	NA	15911	1029	2874	1	0
3	59	E12	NA	15912	1053	3307	1	0
3	59	E12	NA	15913	1096	3300	1	0
3	59	E12	NA	15914	1071	3344	1	0
3	59	E12	NA	15915	1028	3320	1	0
3	59	E12	NA	15916	1041	3454	1	0
3	59	E12	NA	15917	1034	2977	1	0
3	59	E12	NA	15918	1026	3309	1	0
3	59	E12	NA	15919	1042	3374	1	0
3	59	E12	NA	15920	1009	3417	1	0
3	59	E12	NA	15921	1022	3429	1	0
3	59	E12	NA	15922	1052	3144	1	0
3	59	E12	NA	15923	1037	3307	1	0
3	59	E12	NA	15924	990	3498	1	0
3	59	E12	NA	15925	1041	3253	1	0
3	59	E12	NA	15926	1103	3300	1	0
3	59	E12	NA	15927	1088	3133	1	0
3	59	E12	NA	15928	1190	2997	1	0
3	59	E12	NA	15929	1055	3335	1	0
3	59	E12	NA	15930	1094	3393	1	0
3	59	E12	NA	15931	1127	3036	1	0
3	59	E12	NA	15932	1013	3155	1	0
3	59	E12	NA	15933	1000	2932	1	0
3	59	E12	NA	15934	1056	3094	1	0
3	59	E12	NA	15935	970	2852	1	0
3	59	E12	NA	15936	1088	3188	1	0
3	59	E12	NA	15937	1055	3519	1	0
3	59	E12	NA	15938	1011	3212	1	0
3	59	E12	NA	15939	1064	3183	1	0
3	59	E12	NA	15940	1073	3285	1	0
3	59	E12	NA	15941	1046	3394	1	0
3	59	E12	NA	15942	1015	3339	1	0
3	59	E12	NA	15943	1033	3249	1	0
3	59	E12	NA	15944	1078	3160	1	0
3	59	E12	NA	15945	1004	3364	1	0
3	59	E12	NA	15946	1022	3332	1	0
3	59	E12	NA	15947	1064	3501	1	0
3	59	E12	NA	15948	1057	2974	1	0
3	59	E12	NA	15949	1078	3095	1	0
3	59	E12	NA	15950	970	2689	1	0
3	59	E12	NA	15951	1028	3296	1	0
3	59	E12	NA	15952	1025	2992	1	0
3	59	E12	NA	15953	1059	3152	1	0
3	59	E12	NA	15954	1009	3155	1	0
3	59	E12	NA	15955	1112	3012	1	0
3	59	E12	NA	15956	1057	3405	1	0
3	59	E12	NA	15957	1039	3383	1	0
3	59	E12	NA	15958	1191	3677	1	0
3	59	E12	NA	15959	1076	3049	1	0
3	59	E12	NA	15960	1051	3502	1	0
3	59	E12	NA	15961	1096	3197	1	0
3	59	E12	NA	15962	1068	3298	1	0
3	59	E12	NA	15963	1018	3089	1	0
3	59	E12	NA	15964	998	3494	1	0
3	59	E12	NA	15965	1057	2843	1	0
3	59	E12	NA	15966	992	3386	1	0
3	59	E12	NA	15967	1073	3065	1	0
3	59	E12	NA	15968	1060	3383	1	0
3	59	E12	NA	15969	1108	3107	1	0
3	59	E12	NA	15970	873	3193	1	0
3	59	E12	NA	15971	1151	3080	1	0
3	59	E12	NA	15972	1120	3286	1	0
3	59	E12	NA	15973	1008	3115	1	0
3	59	E12	NA	15974	1062	3595	1	0
3	59	E12	NA	15975	1009	3280	1	0
3	59	E12	NA	15976	1078	3114	1	0
3	59	E12	NA	15977	1039	3562	1	0
3	59	E12	NA	15978	1055	3329	1	0
3	59	E12	NA	15979	1036	3130	1	0
3	59	E12	NA	15980	1079	3259	1	0
3	59	E12	NA	15981	1072	3141	1	0
3	59	E12	NA	15982	1065	3413	1	0
3	59	E12	NA	15983	1038	3305	1	0
3	59	E12	NA	15984	1085	3313	1	0
3	59	E12	NA	15985	979	3420	1	0
3	59	E12	NA	15986	1049	3279	1	0
3	59	E12	NA	15987	1096	3173	1	0
3	59	E12	NA	15988	1027	3101	1	0
3	59	E12	NA	15989	1018	3108	1	0
3	59	E12	NA	15990	1108	3512	1	0
3	59	E12	NA	15991	1022	3723	1	0
3	59	E12	NA	15992	998	3079	1	0
3	59	E12	NA	15993	967	2962	1	0
3	59	E12	NA	15994	992	2994	1	0
3	59	E12	NA	15995	1036	3427	1	0
3	59	E12	NA	15996	1092	3497	1	0
3	59	E12	NA	15997	1021	3338	1	0
3	59	E12	NA	15998	1064	2906	1	0
3	59	E12	NA	15999	1056	3285	1	0
3	59	E12	NA	16000	1130	3163	1	0
3	59	E12	NA	16001	1085	3020	1	0
3	59	E12	NA	16002	1059	3167	1	0
3	59	E12	NA	16003	1150	3660	1	0
3	59	E12	NA	16004	1044	2996	1	0
3	59	E12	NA	16005	994	3402	1	0
3	59	E12	NA	16006	1071	3086	1	0
3	59	E12	NA	16007	1016	3363	1	0
3	59	E12	NA	16008	996	3383	1	0
3	59	E12	NA	16009	1007	2797	1	0
3	59	E12	NA	16010	1090	3261	1	0
3	59	E12	NA	16011	1029	3157	1	0
3	59	E12	NA	16012	1049	3313	1	0
3	59	E12	NA	16013	1086	3359	1	0
3	59	E12	NA	16014	1039	3233	1	0
3	59	E12	NA	16015	1035	2999	1	0
3	59	E12	NA	16016	1039	2921	1	0
3	59	E12	NA	16017	1011	2869	1	0
3	59	E12	NA	16018	1055	3488	1	0
3	59	E12	NA	16019	1036	3316	1	0
3	59	E12	NA	16020	1032	3366	1	0
3	59	E12	NA	16021	1068	2945	1	0
3	59	E12	NA	16022	1037	3057	1	0
3	59	E12	NA	16023	1027	2869	1	0
3	59	E12	NA	16024	1039	3196	1	0
3	59	E12	NA	16025	1060	3386	1	0
3	59	E12	NA	16026	994	2978	1	0
3	59	E12	NA	16027	1028	3164	1	0
3	59	E12	NA	16028	1077	3029	1	0
3	59	E12	NA	16029	1050	3331	1	0
3	59	E12	NA	16030	1079	3405	1	0
3	59	E12	NA	16031	1082	3142	1	0
3	59	E12	NA	16032	1043	3336	1	0
3	59	E12	NA	16033	1090	3373	1	0
3	59	E12	NA	16034	1021	3121	1	0
3	59	E12	NA	16035	1039	2913	1	0
3	59	E12	NA	16036	1035	3374	1	0
3	59	E12	NA	16037	1059	3331	1	0
3	59	E12	NA	16038	1099	3181	1	0
3	59	E12	NA	16039	1109	3611	1	0
3	59	E12	NA	16040	1119	3353	1	0
3	59	E12	NA	16041	1081	3258	1	0
3	59	E12	NA	16042	1053	3142	1	0
3	59	E12	NA	16043	984	3230	1	0
3	59	E12	NA	16044	1105	3615	1	0
3	59	E12	NA	16045	997	3564	1	0
3	59	E12	NA	16046	1029	3123	1	0
3	59	E12	NA	16047	980	3229	1	0
3	59	E12	NA	16048	1054	3402	1	0
3	59	E12	NA	16049	1114	2942	1	0
3	59	E12	NA	16050	1070	3122	1	0
3	59	E12	NA	16051	1072	3066	1	0
3	59	E12	NA	16052	1059	3316	1	0
3	59	E12	NA	16053	1053	3163	1	0
3	59	E12	NA	16054	1067	3279	1	0
3	59	E12	NA	16055	1032	3408	1	0
3	59	E12	NA	16056	970	3254	1	0
3	59	E12	NA	16057	1088	3287	1	0
3	59	E12	NA	16058	1062	3159	1	0
3	59	E12	NA	16059	991	3344	1	0
3	59	E12	NA	16060	1051	3181	1	0
3	59	E12	NA	16061	1049	2949	1	0
3	59	E12	NA	16062	963	3412	1	0
3	59	E12	NA	16063	1106	3436	1	0
3	59	E12	NA	16064	1004	3453	1	0
3	59	E12	NA	16065	1019	3338	1	0
3	59	E12	NA	16066	1032	3328	1	0
3	59	E12	NA	16067	1063	3425	1	0
3	59	E12	NA	16068	1112	3395	1	0
3	59	E12	NA	16069	1081	2882	1	0
3	59	E12	NA	16070	1056	3026	1	0
3	59	E12	NA	16071	1133	3817	1	0
3	59	E12	NA	16072	1078	3479	1	0
3	59	E12	NA	16073	1082	3432	1	0
3	59	E12	NA	16074	1065	3469	1	0
3	59	E12	NA	16075	1096	3458	1	0
3	59	E12	NA	16076	1022	3433	1	0
3	59	E12	NA	16077	1031	3458	1	0
3	59	E12	NA	16078	1050	3451	1	0
3	59	E12	NA	16079	1010	2949	1	0
3	59	E12	NA	16080	1060	3284	1	0
3	59	E12	NA	16081	1025	3479	1	0
3	59	E12	NA	16082	1058	3384	1	0
3	59	E12	NA	16083	1051	3409	1	0
3	59	E12	NA	16084	1082	3381	1	0
3	59	E12	NA	16085	1028	3105	1	0
3	59	E12	NA	16086	1037	3335	1	0
3	59	E12	NA	16087	1027	3042	1	0
3	59	E12	NA	16088	1043	3107	1	0
3	59	E12	NA	16089	1028	3235	1	0
3	59	E12	NA	16090	1039	3166	1	0
3	59	E12	NA	16091	1003	3196	1	0
3	59	E12	NA	16092	1001	3205	1	0
3	59	E12	NA	16093	1086	3014	1	0
3	59	E12	NA	16094	1078	3358	1	0
3	59	E12	NA	16095	1081	2934	1	0
3	59	E12	NA	16096	1030	3260	1	0
3	59	E12	NA	16097	1064	3311	1	0
3	59	E12	NA	16098	1053	3086	1	0
3	59	E12	NA	16099	1058	3314	1	0
3	59	E12	NA	16100	1069	3324	1	0
3	59	E12	NA	16101	1075	3102	1	0
3	59	E12	NA	16102	1117	3196	1	0
3	59	E12	NA	16103	1021	3506	1	0
3	59	E12	NA	16104	956	3000	1	0
3	59	E12	NA	16105	1008	3195	1	0
3	59	E12	NA	16106	1017	3330	1	0
3	59	E12	NA	16107	1101	3318	1	0
3	59	E12	NA	16108	1003	3546	1	0
3	59	E12	NA	16109	1063	3543	1	0
3	59	E12	NA	16110	1010	3320	1	0
3	59	E12	NA	16111	1100	3249	1	0
3	59	E12	NA	16112	1021	3312	1	0
3	59	E12	NA	16113	1069	3480	1	0
3	59	E12	NA	16114	1125	3324	1	0
3	59	E12	NA	16115	1032	3171	1	0
3	59	E12	NA	16116	1010	2884	1	0
3	59	E12	NA	16117	1057	3423	1	0
3	59	E12	NA	16118	1009	3541	1	0
3	59	E12	NA	16119	1019	2976	1	0
3	59	E12	NA	16120	1046	2938	1	0
3	59	E12	NA	16121	1072	3023	1	0
3	59	E12	NA	16122	1060	3256	1	0
3	59	E12	NA	16123	1002	3368	1	0
3	59	E12	NA	16124	1114	3323	1	0
3	59	E12	NA	16125	1022	3620	1	0
3	59	E12	NA	16126	980	3365	1	0
3	59	E12	NA	16127	1007	3162	1	0
3	59	E12	NA	16128	995	2941	1	0
3	59	E12	NA	16129	1046	3390	1	0
3	59	E12	NA	16130	1035	3003	1	0
3	59	E12	NA	16131	1052	3563	1	0
3	59	E12	NA	16132	1084	3639	1	0
3	59	E12	NA	16133	1083	3408	1	0
3	59	E12	NA	16134	1011	3338	1	0
3	59	E12	NA	16135	1093	3203	1	0
3	59	E12	NA	16136	1008	3683	1	0
3	59	E12	NA	16137	1051	3018	1	0
3	59	E12	NA	16138	1044	3188	1	0
3	59	E12	NA	16139	1074	2867	1	0
3	59	E12	NA	16140	1054	3221	1	0
3	59	E12	NA	16141	1059	3230	1	0
3	59	E12	NA	16142	1112	3203	1	0
3	59	E12	NA	16143	1083	3445	1	0
3	59	E12	NA	16144	1021	3087	1	0
3	59	E12	NA	16145	1076	3567	1	0
3	59	E12	NA	16146	1058	2953	1	0
3	59	E12	NA	16147	1028	3339	1	0
3	59	E12	NA	16148	1061	3290	1	0
3	59	E12	NA	16149	1083	3101	1	0
3	59	E12	NA	16150	1053	3278	1	0
3	59	E12	NA	16151	1062	3202	1	0
3	59	E12	NA	16152	974	2989	1	0
3	59	E12	NA	16153	1025	3376	1	0
3	59	E12	NA	16154	1101	3420	1	0
3	59	E12	NA	16155	1146	3022	1	0
3	59	E12	NA	16156	1024	3306	1	0
3	59	E12	NA	16157	1044	2940	1	0
3	59	E12	NA	16158	1021	3230	1	0
3	59	E12	NA	16159	1063	3258	1	0
3	59	E12	NA	16160	1072	3279	1	0
3	59	E12	NA	16161	1067	3099	1	0
3	59	E12	NA	16162	1089	3008	1	0
3	59	E12	NA	16163	1034	3180	1	0
3	59	E12	NA	16164	1041	3180	1	0
3	59	E12	NA	16165	1062	3327	1	0
3	59	E12	NA	16166	1071	3156	1	0
3	59	E12	NA	16167	1019	3040	1	0
3	59	E12	NA	16168	1099	3350	1	0
3	59	E12	NA	16169	1091	3539	1	0
3	59	E12	NA	16170	1066	3181	1	0
3	59	E12	NA	16171	1025	3323	1	0
3	59	E12	NA	16172	1017	3326	1	0
3	59	E12	NA	16173	1027	3499	1	0
3	59	E12	NA	16174	1046	3420	1	0
3	59	E12	NA	16175	956	3473	1	0
3	59	E12	NA	16176	1103	3281	1	0
3	59	E12	NA	16177	1094	3195	1	0
3	59	E12	NA	16178	1074	3226	1	0
3	59	E12	NA	16179	998	3096	1	0
3	59	E12	NA	16180	1002	3217	1	0
3	59	E12	NA	16181	1084	2933	1	0
3	59	E12	NA	16182	1002	3075	1	0
3	59	E12	NA	16183	1031	3127	1	0
3	59	E12	NA	16184	1113	3280	1	0
3	59	E12	NA	16185	1031	3061	1	0
3	59	E12	NA	16186	1080	3069	1	0
3	59	E12	NA	16187	1040	3416	1	0
3	59	E12	NA	16188	1054	3183	1	0
3	59	E12	NA	16189	1075	3232	1	0
3	59	E12	NA	16190	1037	3117	1	0
3	59	E12	NA	16191	1007	3483	1	0
3	59	E12	NA	16192	1075	3062	1	0
3	59	E12	NA	16193	1087	3179	1	0
3	59	E12	NA	16194	1049	2833	1	0
3	59	E12	NA	16195	983	3161	1	0
3	59	E12	NA	16196	1048	3258	1	0
3	59	E12	NA	16197	1004	3032	1	0
3	59	E12	NA	16198	1090	3202	1	0
3	59	E12	NA	16199	1158	3183	1	0
3	59	E12	NA	16200	1027	3127	1	0
3	59	E12	NA	16201	1071	3080	1	0
3	59	E12	NA	16202	1004	3093	1	0
3	59	E12	NA	16203	1077	3376	1	0
3	59	E12	NA	16204	1020	3305	1	0
3	59	E12	NA	16205	1012	3082	1	0
3	59	E12	NA	16206	1078	3338	1	0
3	59	E12	NA	16207	1141	3144	1	0
3	59	E12	NA	16208	1088	3349	1	0
3	59	E12	NA	16209	1024	3528	1	0
3	59	E12	NA	16210	1088	3522	1	0
3	59	E12	NA	16211	1020	2957	1	0
3	59	E12	NA	16212	1097	3016	1	0
3	59	E12	NA	16213	1059	3249	1	0
3	59	E12	NA	16214	1012	3311	1	0
3	59	E12	NA	16215	982	3054	1	0
3	59	E12	NA	16216	1032	3377	1	0
3	59	E12	NA	16217	1050	3546	1	0
3	59	E12	NA	16218	1057	2900	1	0
3	59	E12	NA	16219	1081	3309	1	0
3	59	E12	NA	16220	1109	3401	1	0
3	59	E12	NA	16221	1046	3156	1	0
3	59	E12	NA	16222	1046	3037	1	0
3	59	E12	NA	16223	1031	3010	1	0
3	59	E12	NA	16224	1091	3014	1	0
3	59	E12	NA	16225	1045	3295	1	0
3	59	E12	NA	16226	1047	3093	1	0
3	59	E12	NA	16227	1013	3118	1	0
3	59	E12	NA	16228	1069	3341	1	0
3	59	E12	NA	16229	1121	3447	1	0
3	59	E12	NA	16230	1006	3274	1	0
3	59	E12	NA	16231	1086	3339	1	0
3	59	E12	NA	16232	1038	3272	1	0
3	59	E12	NA	16233	1042	3236	1	0
3	59	E12	NA	16234	1077	3310	1	0
3	59	E12	NA	16235	999	3324	1	0
3	59	E12	NA	16236	1087	3333	1	0
3	59	E12	NA	16237	1103	3216	1	0
3	59	E12	NA	16238	988	3276	1	0
3	59	E12	NA	16239	1016	3298	1	0
3	59	E12	NA	16240	1007	3100	1	0
3	59	E12	NA	16241	1074	3115	1	0
3	59	E12	NA	16242	1099	3380	1	0
3	59	E12	NA	16243	1067	3040	1	0
3	59	E12	NA	16244	1041	2899	1	0
3	59	E12	NA	16245	1065	3251	1	0
3	59	E12	NA	16246	1045	3091	1	0
3	59	E12	NA	16247	1077	3379	1	0
3	59	E12	NA	16248	1062	3225	1	0
3	59	E12	NA	16249	1067	3043	1	0
3	59	E12	NA	16250	1082	3121	1	0
3	59	E12	NA	16251	1096	3148	1	0
3	59	E12	NA	16252	977	2972	1	0
3	59	E12	NA	16253	1066	3344	1	0
3	59	E12	NA	16254	1084	3292	1	0
3	59	E12	NA	16255	1044	3327	1	0
3	59	E12	NA	16256	1114	3222	1	0
3	59	E12	NA	16257	1069	3019	1	0
3	59	E12	NA	16258	1047	3376	1	0
3	59	E12	NA	16259	1056	3482	1	0
3	59	E12	NA	16260	986	3474	1	0
3	59	E12	NA	16261	1050	3141	1	0
3	59	E12	NA	16262	1040	3427	1	0
3	59	E12	NA	16263	1026	3117	1	0
3	59	E12	NA	16264	1016	3085	1	0
3	59	E12	NA	16265	1068	3448	1	0
3	59	E12	NA	16266	996	3329	1	0
3	59	E12	NA	16267	1045	3179	1	0
3	59	E12	NA	16268	1113	3131	1	0
3	59	E12	NA	16269	1002	3416	1	0
3	59	E12	NA	16270	1061	3173	1	0
3	59	E12	NA	16271	994	3159	1	0
3	59	E12	NA	16272	1074	3342	1	0
3	59	E12	NA	16273	1066	3424	1	0
3	59	E12	NA	16274	1057	3127	1	0
3	59	E12	NA	16275	1095	3059	1	0
3	59	E12	NA	16276	1093	3139	1	0
3	59	E12	NA	16277	1040	3330	1	0
3	59	E12	NA	16278	1020	3299	1	0
3	59	E12	NA	16279	1100	3506	1	0
3	59	E12	NA	16280	1060	3341	1	0
3	59	E12	NA	16281	1061	3492	1	0
3	59	E12	NA	16282	1026	3358	1	0
3	59	E12	NA	16283	1119	2931	1	0
3	59	E12	NA	16284	991	3200	1	0
3	59	E12	NA	16285	1065	3290	1	0
3	59	E12	NA	16286	1040	3162	1	0
3	59	E12	NA	16287	1072	3248	1	0
3	59	E12	NA	16288	1100	3048	1	0
3	59	E12	NA	16289	1027	3432	1	0
3	59	E12	NA	16290	1067	3358	1	0
3	59	E12	NA	16291	1061	2815	1	0
3	59	E12	NA	16292	1055	3240	1	0
3	59	E12	NA	16293	1062	3126	1	0
3	59	E12	NA	16294	1113	2959	1	0
3	59	E12	NA	16295	1041	3241	1	0
3	59	E12	NA	16296	1080	2936	1	0
3	59	E12	NA	16297	1062	3285	1	0
3	59	E12	NA	16298	1105	3171	1	0
3	59	E12	NA	16299	1057	3259	1	0
3	59	E12	NA	16300	1005	3421	1	0
3	59	E12	NA	16301	1015	3050	1	0
3	59	E12	NA	16302	1111	3202	1	0
3	59	E12	NA	16303	1058	3430	1	0
3	59	E12	NA	16304	1128	3207	1	0
3	59	E12	NA	16305	1049	3258	1	0
3	59	E12	NA	16306	986	3143	1	0
3	59	E12	NA	16307	1035	3173	1	0
3	59	E12	NA	16308	1077	3525	1	0
3	59	E12	NA	16309	1021	3507	1	0
3	59	E12	NA	16310	1071	3534	1	0
3	59	E12	NA	16311	1118	3434	1	0
3	59	E12	NA	16312	1065	3097	1	0
3	59	E12	NA	16313	1002	3097	1	0
3	59	E12	NA	16314	1063	2979	1	0
3	59	E12	NA	16315	1137	3306	1	0
3	59	E12	NA	16316	1029	3172	1	0
3	59	E12	NA	16317	1009	3195	1	0
3	59	E12	NA	16318	945	3087	1	0
3	59	E12	NA	16319	1045	3029	1	0
3	59	E12	NA	16320	1077	3306	1	0
3	59	E12	NA	16321	1075	2918	1	0
3	59	E12	NA	16322	1077	3327	1	0
3	59	E12	NA	16323	1088	3366	1	0
3	59	E12	NA	16324	1138	3697	1	0
3	59	E12	NA	16325	1034	3233	1	0
3	59	E12	NA	16326	1046	3225	1	0
3	59	E12	NA	16327	1072	3176	1	0
3	59	E12	NA	16328	1056	3068	1	0
3	59	E12	NA	16329	1010	3284	1	0
3	59	E12	NA	16330	1061	3415	1	0
3	59	E12	NA	16331	1027	3109	1	0
3	59	E12	NA	16332	1092	3140	1	0
3	59	E12	NA	16333	1040	3483	1	0
3	59	E12	NA	16334	1034	3185	1	0
3	59	E12	NA	16335	1046	3118	1	0
3	59	E12	NA	16336	1101	3396	1	0
3	59	E12	NA	16337	1047	3382	1	0
3	59	E12	NA	16338	1022	3358	1	0
3	59	E12	NA	16339	1034	3288	1	0
3	59	E12	NA	16340	1056	3453	1	0
3	59	E12	NA	16341	1076	3229	1	0
3	59	E12	NA	16342	1101	3524	1	0
3	59	E12	NA	16343	958	3125	1	0
3	59	E12	NA	16344	1037	3529	1	0
3	59	E12	NA	16345	1022	3144	1	0
3	59	E12	NA	16346	1078	3469	1	0
3	59	E12	NA	16347	1061	3293	1	0
3	59	E12	NA	16348	894	3206	1	0
3	59	E12	NA	16349	1012	2900	1	0
3	59	E12	NA	16350	1039	3593	1	0
3	59	E12	NA	16351	1040	3444	1	0
3	59	E12	NA	16352	1052	3373	1	0
3	59	E12	NA	16353	1080	3374	1	0
3	59	E12	NA	16354	1074	3414	1	0
3	59	E12	NA	16355	1048	3418	1	0
3	59	E12	NA	16356	1091	3194	1	0
3	59	E12	NA	16357	1059	3600	1	0
3	59	E12	NA	16358	1079	3387	1	0
3	59	E12	NA	16359	1012	3123	1	0
3	59	E12	NA	16360	1032	3328	1	0
3	59	E12	NA	16361	1138	3662	1	0
3	59	E12	NA	16362	1016	3277	1	0
3	59	E12	NA	16363	1094	3055	1	0
3	59	E12	NA	16364	1029	3031	1	0
3	59	E12	NA	16365	994	2829	1	0
3	59	E12	NA	16366	1146	3477	1	0
3	59	E12	NA	16367	1080	3376	1	0
3	59	E12	NA	16368	1114	3608	1	0
3	59	E12	NA	16369	1076	3793	1	0
3	59	E12	NA	16370	1085	3293	1	0
3	59	E12	NA	16371	1077	3150	1	0
3	59	E12	NA	16372	1057	3078	1	0
3	59	E12	NA	16373	1069	3407	1	0
3	59	E12	NA	16374	1052	3054	1	0
3	59	E12	NA	16375	1097	3398	1	0
3	59	E12	NA	16376	1118	3069	1	0
3	59	E12	NA	16377	1032	3250	1	0
3	59	E12	NA	16378	1066	3139	1	0
3	59	E12	NA	16379	1135	3497	1	0
3	59	E12	NA	16380	1070	3466	1	0
3	59	E12	NA	16381	1031	2865	1	0
3	59	E12	NA	16382	1006	3208	1	0
3	59	E12	NA	16383	1023	3344	1	0
3	59	E12	NA	16384	1054	3353	1	0
3	59	E12	NA	16385	1032	3422	1	0
3	59	E12	NA	16386	1057	3296	1	0
3	59	E12	NA	16387	1065	3263	1	0
3	59	E12	NA	16388	1051	3505	1	0
3	59	E12	NA	16389	1031	3156	1	0
3	59	E12	NA	16390	1072	3499	1	0
3	59	E12	NA	16391	1104	3123	1	0
3	59	E12	NA	16392	1021	3400	1	0
3	59	E12	NA	16393	1063	3057	1	0
3	59	E12	NA	16394	1019	3086	1	0
3	59	E12	NA	16395	1069	2840	1	0
3	59	E12	NA	16396	1045	3016	1	0
3	59	E12	NA	16397	1107	3260	0	0
3	59	E12	NA	16398	999	3495	1	0
3	59	E12	NA	16399	1084	3196	1	0
3	59	E12	NA	16400	995	3175	1	0
3	59	E12	NA	16401	1057	3382	1	0
3	59	E12	NA	16402	1063	3396	1	0
3	59	E12	NA	16403	1031	2908	1	0
3	59	E12	NA	16404	1033	3176	1	0
3	59	E12	NA	16405	1097	3434	1	0
3	59	E12	NA	16406	1033	3244	1	0
3	59	E12	NA	16407	996	3330	1	0
3	59	E12	NA	16408	1007	3596	1	0
3	59	E12	NA	16409	1079	3047	1	0
3	59	E12	NA	16410	1005	3220	1	0
3	59	E12	NA	16411	1038	2913	1	0
3	59	E12	NA	16412	988	3003	1	0
3	59	E12	NA	16413	1025	3003	1	0
3	59	E12	NA	16414	1045	3131	1	0
3	59	E12	NA	16415	1040	3381	1	0
3	59	E12	NA	16416	1055	3012	1	0
3	59	E12	NA	16417	1032	3466	1	0
3	59	E12	NA	16418	1006	3515	1	0
3	59	E12	NA	16419	1039	3163	1	0
3	59	E12	NA	16420	1153	3506	1	0
3	59	E12	NA	16421	957	2941	1	0
3	59	E12	NA	16422	1071	3282	1	0
3	59	E12	NA	16423	1024	3375	1	0
3	59	E12	NA	16424	1030	3336	1	0
3	59	E12	NA	16425	1023	3402	1	0
3	59	E12	NA	16426	1066	3133	1	0
3	59	E12	NA	16427	1042	3409	1	0
3	59	E12	NA	16428	1026	3213	1	0
3	59	E12	NA	16429	1046	3278	1	0
3	59	E12	NA	16430	1013	2952	1	0
3	59	E12	NA	16431	1052	3252	1	0
3	59	E12	NA	16432	1087	3540	1	0
3	59	E12	NA	16433	981	2962	1	0
3	59	E12	NA	16434	1012	3304	1	0
3	59	E12	NA	16435	1007	3214	1	0
3	59	E12	NA	16436	884	3091	1	0
3	59	E12	NA	16437	1091	3518	1	0
3	59	E12	NA	16438	1137	3336	1	0
3	59	E12	NA	16439	1092	3350	1	0
3	59	E12	NA	16440	1041	3380	1	0
3	59	E12	NA	16441	1132	3367	1	0
3	59	E12	NA	16442	1067	3219	1	0
3	59	E12	NA	16443	1026	3339	1	0
3	59	E12	NA	16444	1004	2918	1	0
3	59	E12	NA	16445	1037	3134	1	0
3	59	E12	NA	16446	1004	3045	1	0
3	59	E12	NA	16447	1063	3346	1	0
3	59	E12	NA	16448	1025	3150	1	0
3	59	E12	NA	16449	1098	3690	0	0
3	59	E12	NA	16450	1084	3583	1	0
3	59	E12	NA	16451	1078	2979	1	0
3	59	E12	NA	16452	1031	3142	1	0
3	59	E12	NA	16453	1081	3084	1	0
3	59	E12	NA	16454	1062	3438	1	0
3	59	E12	NA	16455	1066	3160	1	0
3	59	E12	NA	16456	1051	2976	1	0
3	59	E12	NA	16457	1026	3165	1	0
3	59	E12	NA	16458	1020	3112	1	0
3	59	E12	NA	16459	1110	3453	1	0
3	59	E12	NA	16460	1094	3086	1	0
3	59	E12	NA	16461	1063	3198	1	0
3	59	E12	NA	16462	1058	3217	1	0
3	59	E12	NA	16463	1039	3397	1	0
3	59	E12	NA	16464	1063	3481	1	0
3	59	E12	NA	16465	1058	3130	1	0
3	59	E12	NA	16466	1076	3133	1	0
3	59	E12	NA	16467	1032	2918	1	0
3	59	E12	NA	16468	1046	3392	1	0
3	59	E12	NA	16469	1023	3118	1	0
3	59	E12	NA	16470	1066	3498	1	0
3	59	E12	NA	16471	1044	3194	1	0
3	59	E12	NA	16472	1014	3578	1	0
3	59	E12	NA	16473	1007	3246	1	0
3	59	E12	NA	16474	1100	3612	1	0
3	59	E12	NA	16475	1023	3597	1	0
3	59	E12	NA	16476	986	3346	1	0
3	59	E12	NA	16477	1091	3296	1	0
3	59	E12	NA	16478	1046	3357	1	0
3	59	E12	NA	16479	1083	3344	1	0
3	59	E12	NA	16480	1097	3222	1	0
3	59	E12	NA	16481	1081	3224	1	0
3	59	E12	NA	16482	1086	3392	1	0
3	59	E12	NA	16483	1059	3011	1	0
3	59	E12	NA	16484	1063	3540	1	0
3	59	E12	NA	16485	1030	3308	1	0
3	59	E12	NA	16486	1085	3184	1	0
3	59	E12	NA	16487	1072	3064	1	0
3	59	E12	NA	16488	1037	3258	1	0
3	59	E12	NA	16489	1055	3431	1	0
3	59	E12	NA	16490	1075	3687	1	0
3	59	E12	NA	16491	1120	3278	1	0
3	59	E12	NA	16492	1013	3525	1	0
3	59	E12	NA	16493	998	3320	1	0
3	59	E12	NA	16494	1092	3092	1	0
3	59	E12	NA	16495	1031	3299	1	0
3	59	E12	NA	16496	1079	3403	1	0
3	59	E12	NA	16497	1078	3539	1	0
3	59	E12	NA	16498	1098	3227	1	0
3	59	E12	NA	16499	1052	3235	1	0
3	59	E12	NA	16500	1032	3077	1	0
3	59	E12	NA	16501	1117	3186	1	0
3	59	E12	NA	16502	981	3389	1	0
3	59	E12	NA	16503	879	3061	1	0
3	59	E12	NA	16504	1010	3303	1	0
3	59	E12	NA	16505	1015	3540	1	0
3	59	E12	NA	16506	1060	3233	1	0
3	59	E12	NA	16507	1012	3151	1	0
3	59	E12	NA	16508	1108	3503	1	0
3	59	E12	NA	16509	1031	3120	1	0
3	59	E12	NA	16510	1036	3512	1	0
3	59	E12	NA	16511	1048	3200	1	0
3	59	E12	NA	16512	1130	3481	1	0
3	59	E12	NA	16513	1015	3212	1	0
3	59	E12	NA	16514	1061	3333	1	0
3	59	E12	NA	16515	1065	3123	1	0
3	59	E12	NA	16516	1048	3007	1	0
3	59	E12	NA	16517	1045	2854	1	0
3	59	E12	NA	16518	1022	3033	1	0
3	59	E12	NA	16519	1059	3386	1	0
3	59	E12	NA	16520	1079	3363	1	0
3	59	E12	NA	16521	1029	3347	1	0
3	59	E12	NA	16522	1131	3044	1	0
3	59	E12	NA	16523	1032	3285	1	0
3	59	E12	NA	16524	1068	3037	1	0
3	59	E12	NA	16525	1051	3066	1	0
3	59	E12	NA	16526	1039	3230	1	0
3	59	E12	NA	16527	1105	3456	1	0
3	59	E12	NA	16528	987	2965	1	0
3	59	E12	NA	16529	986	3117	1	0
3	59	E12	NA	16530	1071	3224	1	0
3	59	E12	NA	16531	1040	2948	1	0
3	59	E12	NA	16532	1085	3114	1	0
3	59	E12	NA	16533	1058	3321	1	0
3	59	E12	NA	16534	1133	3355	1	0
3	59	E12	NA	16535	1120	3468	1	0
3	59	E12	NA	16536	1066	3066	1	0
3	59	E12	NA	16537	1030	3247	1	0
3	59	E12	NA	16538	1055	3163	1	0
3	59	E12	NA	16539	1046	3509	1	0
3	59	E12	NA	16540	1092	3276	1	0
3	59	E12	NA	16541	1049	2907	1	0
3	59	E12	NA	16542	1091	3419	1	0
3	59	E12	NA	16543	1030	3222	1	0
3	59	E12	NA	16544	1048	3350	1	0
3	59	E12	NA	16545	1056	3145	1	0
3	59	E12	NA	16546	1053	3558	1	0
3	59	E12	NA	16547	1036	3044	1	0
3	59	E12	NA	16548	1061	3077	1	0
3	59	E12	NA	16549	1070	3365	1	0
3	59	E12	NA	16550	948	3286	1	0
3	59	E12	NA	16551	1064	3015	1	0
3	59	E12	NA	16552	1039	3488	1	0
3	59	E12	NA	16553	1019	3315	1	0
3	59	E12	NA	16554	1122	3395	1	0
3	59	E12	NA	16555	1027	3314	1	0
3	59	E12	NA	16556	1135	3138	1	0
3	59	E12	NA	16557	1069	3588	1	0
3	59	E12	NA	16558	1105	3110	1	0
3	59	E12	NA	16559	1055	3631	1	0
3	59	E12	NA	16560	1103	3041	1	0
3	59	E12	NA	16561	1023	3184	1	0
3	59	E12	NA	16562	1050	3206	1	0
3	59	E12	NA	16563	1110	3200	1	0
3	59	E12	NA	16564	1126	3065	1	0
3	59	E12	NA	16565	1071	3648	1	0
3	59	E12	NA	16566	1124	3502	1	0
3	59	E12	NA	16567	1112	3450	1	0
3	59	E12	NA	16568	1060	3060	1	0
3	59	E12	NA	16569	1041	3006	1	0
3	59	E12	NA	16570	1005	3408	1	0
3	59	E12	NA	16571	1007	3553	1	0
3	59	E12	NA	16572	1138	3110	1	0
3	59	E12	NA	16573	1048	2969	1	0
3	59	E12	NA	16574	1108	3544	1	0
3	59	E12	NA	16575	1054	3241	1	0
3	59	E12	NA	16576	1077	3309	1	0
3	59	E12	NA	16577	1008	3071	1	0
3	59	E12	NA	16578	1001	3049	1	0
3	59	E12	NA	16579	1034	3253	1	0
3	59	E12	NA	16580	1045	3140	1	0
3	59	E12	NA	16581	1060	3026	1	0
3	59	E12	NA	16582	1104	3232	1	0
3	59	E12	NA	16583	1032	3048	1	0
3	59	E12	NA	16584	992	3229	1	0
3	59	E12	NA	16585	1063	3421	1	0
3	59	E12	NA	16586	1082	3013	1	0
3	59	E12	NA	16587	1013	3521	1	0
3	59	E12	NA	16588	1093	3376	1	0
3	59	E12	NA	16589	1049	3375	1	0
3	59	E12	NA	16590	1012	3313	1	0
3	59	E12	NA	16591	1001	3163	1	0
3	59	E12	NA	16592	1079	2907	1	0
3	59	E12	NA	16593	1114	3354	1	0
3	59	E12	NA	16594	1055	3174	1	0
3	59	E12	NA	16595	1073	3353	1	0
3	59	E12	NA	16596	1001	3067	1	0
3	59	E12	NA	16597	979	3082	1	0
3	59	E12	NA	16598	1069	3407	1	0
3	59	E12	NA	16599	1052	3123	1	0
3	59	E12	NA	16600	1108	3204	1	0
3	59	E12	NA	16601	1061	3298	1	0
3	59	E12	NA	16602	1082	3384	1	0
3	59	E12	NA	16603	1083	3343	1	0
3	59	E12	NA	16604	1085	3467	1	0
3	59	E12	NA	16605	1048	3371	1	0
3	59	E12	NA	16606	1055	3511	1	0
3	59	E12	NA	16607	1069	3213	1	0
3	59	E12	NA	16608	1087	3076	1	0
3	59	E12	NA	16609	1013	3061	1	0
3	59	E12	NA	16610	1052	3567	1	0
3	59	E12	NA	16611	1031	3392	1	0
3	59	E12	NA	16612	1044	3539	1	0
3	59	E12	NA	16613	1083	3176	1	0
3	59	E12	NA	16614	1035	2996	1	0
3	59	E12	NA	16615	1090	3061	1	0
3	59	E12	NA	16616	985	3039	1	0
3	59	E12	NA	16617	1075	3171	1	0
3	59	E12	NA	16618	1095	3630	1	0
3	59	E12	NA	16619	1046	3471	1	0
3	59	E12	NA	16620	1071	3049	1	0
3	59	E12	NA	16621	1106	3520	1	0
3	59	E12	NA	16622	1042	3227	1	0
3	59	E12	NA	16623	1039	3385	1	0
3	59	E12	NA	16624	1045	3291	1	0
3	59	E12	NA	16625	1063	3316	1	0
3	59	E12	NA	16626	1082	3171	1	0
3	59	E12	NA	16627	1105	3342	1	0
3	59	E12	NA	16628	1045	3068	1	0
3	59	E12	NA	16629	1004	3325	1	0
3	59	E12	NA	16630	1040	3026	1	0
3	59	E12	NA	16631	1022	3110	1	0
3	59	E12	NA	16632	1056	3374	1	0
3	59	E12	NA	16633	1005	3287	1	0
3	59	E12	NA	16634	1031	3177	1	0
3	59	E12	NA	16635	1135	3260	1	0
3	59	E12	NA	16636	1020	3024	1	0
3	59	E12	NA	16637	1169	3165	1	0
3	59	E12	NA	16638	1068	3166	1	0
3	59	E12	NA	16639	1013	3066	1	0
3	59	E12	NA	16640	1066	3197	1	0
3	59	E12	NA	16641	1035	3024	1	0
3	59	E12	NA	16642	1010	3236	1	0
3	59	E12	NA	16643	945	3197	1	0
3	59	E12	NA	16644	1094	3123	1	0
3	59	E12	NA	16645	1066	3399	1	0
3	59	E12	NA	16646	1024	3476	1	0
3	59	E12	NA	16647	1069	3602	1	0
3	59	E12	NA	16648	1075	3513	1	0
3	59	E12	NA	16649	1076	3135	1	0
3	59	E12	NA	16650	1092	3485	1	0
3	59	E12	NA	16651	1016	3236	1	0
3	59	E12	NA	16652	1043	3545	1	0
3	59	E12	NA	16653	1052	3056	1	0
3	59	E12	NA	16654	1065	3074	1	0
3	59	E12	NA	16655	1056	3291	1	0
3	59	E12	NA	16656	1051	3302	1	0
3	59	E12	NA	16657	1037	3360	1	0
3	59	E12	NA	16658	1022	3351	1	0
3	59	E12	NA	16659	1027	3276	1	0
3	59	E12	NA	16660	1011	3111	1	0
3	59	E12	NA	16661	1090	3458	1	0
3	59	E12	NA	16662	983	3295	1	0
3	59	E12	NA	16663	1035	3275	1	0
3	59	E12	NA	16664	973	3102	1	0
3	59	E12	NA	16665	1058	3151	1	0
3	59	E12	NA	16666	1074	3502	1	0
3	59	E12	NA	16667	1081	2886	1	0
3	59	E12	NA	16668	1050	3544	1	0
3	59	E12	NA	16669	1058	3190	1	0
3	59	E12	NA	16670	1101	3595	1	0
3	59	E12	NA	16671	1067	3400	1	0
3	59	E12	NA	16672	1036	3011	1	0
3	59	E12	NA	16673	1028	3316	1	0
3	59	E12	NA	16674	1126	3147	1	0
3	59	E12	NA	16675	990	2903	1	0
3	59	E12	NA	16676	1051	3191	1	0
3	59	E12	NA	16677	1063	2928	1	0
3	59	E12	NA	16678	1056	3619	1	0
3	59	E12	NA	16679	1046	3483	1	0
3	59	E12	NA	16680	1068	2946	1	0
3	59	E12	NA	16681	1143	3345	1	0
3	59	E12	NA	16682	1094	3353	1	0
3	59	E12	NA	16683	1035	2937	1	0
3	59	E12	NA	16684	1042	3206	1	0
3	59	E12	NA	16685	1046	3302	1	0
3	59	E12	NA	16686	1031	3244	1	0
3	59	E12	NA	16687	1015	3643	1	0
3	59	E12	NA	16688	929	3369	1	0
3	59	E12	NA	16689	1059	3593	1	0
3	59	E12	NA	16690	1042	2974	1	0
3	59	E12	NA	16691	1063	3010	1	0
3	59	E12	NA	16692	1077	3210	1	0
3	59	E12	NA	16693	1132	3175	1	0
3	59	E12	NA	16694	1051	3415	1	0
3	59	E12	NA	16695	1065	3207	1	0
3	59	E12	NA	16696	1063	3202	1	0
3	59	E12	NA	16697	998	3144	1	0
3	59	E12	NA	16698	1032	3312	1	0
3	59	E12	NA	16699	1071	3251	1	0
3	59	E12	NA	16700	1085	3104	1	0
3	59	E12	NA	16701	1069	3498	1	0
3	59	E12	NA	16702	1073	3123	1	0
3	59	E12	NA	16703	1038	3156	1	0
3	59	E12	NA	16704	1079	3166	1	0
3	59	E12	NA	16705	988	3132	1	0
3	59	E12	NA	16706	1062	3603	1	0
3	59	E12	NA	16707	1087	3068	1	0
3	59	E12	NA	16708	1073	3400	1	0
3	59	E12	NA	16709	1053	3029	1	0
3	59	E12	NA	16710	1052	3135	1	0
3	59	E12	NA	16711	1016	3089	1	0
3	59	E12	NA	16712	1004	3275	1	0
3	59	E12	NA	16713	1004	2953	1	0
3	59	E12	NA	16714	1033	3476	1	0
3	59	E12	NA	16715	1031	3324	1	0
3	59	E12	NA	16716	1021	3208	1	0
3	59	E12	NA	16717	1084	3368	1	0
3	59	E12	NA	16718	1035	3079	1	0
3	59	E12	NA	16719	1118	3084	1	0
3	59	E12	NA	16720	1029	3152	1	0
3	59	E12	NA	16721	1079	3509	1	0
3	59	E12	NA	16722	1006	3011	1	0
3	59	E12	NA	16723	1049	3150	1	0
3	59	E12	NA	16724	1069	3586	1	0
3	59	E12	NA	16725	1155	3259	1	0
3	59	E12	NA	16726	1084	3421	1	0
3	59	E12	NA	16727	1050	3057	1	0
3	59	E12	NA	16728	1073	3259	1	0
3	59	E12	NA	16729	1096	3308	1	0
3	59	E12	NA	16730	1069	3342	1	0
3	59	E12	NA	16731	1086	3455	1	0
3	59	E12	NA	16732	1003	2985	1	0
3	59	E12	NA	16733	1070	3483	1	0
3	59	E12	NA	16734	1074	3587	1	0
3	59	E12	NA	16735	1023	3434	1	0
3	59	E12	NA	16736	1066	3631	1	0
3	59	E12	NA	16737	988	3331	1	0
3	59	E12	NA	16738	1058	3295	1	0
3	59	E12	NA	16739	1113	3204	1	0
3	59	E12	NA	16740	999	3155	1	0
3	59	E12	NA	16741	1099	3307	1	0
3	59	E12	NA	16742	1001	3549	1	0
3	59	E12	NA	16743	1003	3112	1	0
3	59	E12	NA	16744	1022	3139	1	0
3	59	E12	NA	16745	1217	3401	1	0
3	59	E12	NA	16746	1082	3273	1	0
3	59	E12	NA	16747	1105	3520	1	0
3	59	E12	NA	16748	1062	3264	1	0
3	59	E12	NA	16749	1009	3533	1	0
3	59	E12	NA	16750	1006	3424	1	0
3	59	E12	NA	16751	889	3110	1	0
3	59	E12	NA	16752	1056	2954	1	0
3	59	E12	NA	16753	986	3651	1	0
3	59	E12	NA	16754	1076	3083	1	0
3	59	E12	NA	16755	1110	3119	1	0
3	59	E12	NA	16756	1070	3446	1	0
3	59	E12	NA	16757	1101	3314	1	0
3	59	E12	NA	16758	1032	3409	1	0
3	59	E12	NA	16759	1089	3182	1	0
3	59	E12	NA	16760	1078	3018	1	0
3	59	E12	NA	16761	1086	3232	1	0
3	59	E12	NA	16762	1017	3333	1	0
3	59	E12	NA	16763	1048	3180	1	0
3	59	E12	NA	16764	1046	3092	1	0
3	59	E12	NA	16765	1035	3196	1	0
3	59	E12	NA	16766	1054	3461	1	0
3	59	E12	NA	16767	1022	3015	1	0
3	59	E12	NA	16768	1052	3490	1	0
3	59	E12	NA	16769	1020	3300	1	0
3	59	E12	NA	16770	1088	3270	1	0
3	59	E12	NA	16771	1063	3194	1	0
3	59	E12	NA	16772	1003	3354	1	0
3	59	E12	NA	16773	1063	3024	1	0
3	59	E12	NA	16774	1115	3232	1	0
3	59	E12	NA	16775	990	3193	1	0
3	59	E12	NA	16776	1065	3328	1	0
3	59	E12	NA	16777	1110	3682	1	0
3	59	E12	NA	16778	1074	3342	1	0
3	59	E12	NA	16779	1040	3371	1	0
3	59	E12	NA	16780	1065	3181	1	0
3	59	E12	NA	16781	1019	3112	1	0
3	59	E12	NA	16782	1140	3085	1	0
3	59	E12	NA	16783	972	2885	1	0
3	59	E12	NA	16784	1002	2996	1	0
3	59	E12	NA	16785	1046	3082	1	0
3	59	E12	NA	16786	855	2992	1	0
3	59	E12	NA	16787	1039	3147	1	0
3	59	E12	NA	16788	1048	3412	1	0
3	59	E12	NA	16789	1051	3117	1	0
3	59	E12	NA	16790	968	3410	1	0
3	59	E12	NA	16791	1049	3204	1	0
3	59	E12	NA	16792	1081	3156	1	0
3	59	E12	NA	16793	1104	3352	1	0
3	59	E12	NA	16794	1094	3262	1	0
3	59	E12	NA	16795	1085	2981	1	0
3	59	E12	NA	16796	1040	3312	1	0
3	59	E12	NA	16797	1070	3308	1	0
3	59	E12	NA	16798	1121	3739	1	0
3	59	E12	NA	16799	1088	3173	1	0
3	59	E12	NA	16800	1008	3296	1	0
3	59	E12	NA	16801	1029	3223	1	0
3	59	E12	NA	16802	1094	3479	1	0
3	59	E12	NA	16803	1018	3104	1	0
3	59	E12	NA	16804	1016	3242	1	0
3	59	E12	NA	16805	1138	3345	1	0
3	59	E12	NA	16806	1127	3189	1	0
3	59	E12	NA	16807	1064	2977	1	0
3	59	E12	NA	16808	1065	2855	1	0
3	59	E12	NA	16809	1126	3235	1	0
3	59	E12	NA	16810	1073	3105	1	0
3	59	E12	NA	16811	1035	3056	1	0
3	59	E12	NA	16812	1077	3380	1	0
3	59	E12	NA	16813	1039	3081	1	0
3	59	E12	NA	16814	1043	3202	1	0
3	59	E12	NA	16815	1117	3433	1	0
3	59	E12	NA	16816	1020	3191	1	0
3	59	E12	NA	16817	1103	3146	1	0
3	59	E12	NA	16818	1134	3196	1	0
3	59	E12	NA	16819	1063	3253	1	0
3	59	E12	NA	16820	1032	3402	1	0
3	59	E12	NA	16821	1056	3359	1	0
3	59	E12	NA	16822	993	2868	1	0
3	59	E12	NA	16823	1158	3285	1	0
3	59	E12	NA	16824	1046	3382	1	0
3	59	E12	NA	16825	1053	3328	1	0
3	59	E12	NA	16826	1081	2952	1	0
3	59	E12	NA	16827	1076	3059	1	0
3	59	E12	NA	16828	1015	3426	1	0
3	59	E12	NA	16829	1060	3195	1	0
3	59	E12	NA	16830	1041	3292	1	0
3	59	E12	NA	16831	1085	3308	1	0
3	59	E12	NA	16832	1071	2978	1	0
3	59	E12	NA	16833	1107	3449	1	0
3	59	E12	NA	16834	1061	3304	1	0
3	59	E12	NA	16835	1067	3442	1	0
3	59	E12	NA	16836	1106	3070	1	0
3	59	E12	NA	16837	1050	3306	1	0
3	59	E12	NA	16838	1097	3122	1	0
3	59	E12	NA	16839	1072	2872	1	0
3	59	E12	NA	16840	1072	3215	1	0
3	59	E12	NA	16841	1045	3403	1	0
3	59	E12	NA	16842	1029	3486	1	0
3	59	E12	NA	16843	1005	3140	1	0
3	59	E12	NA	16844	1041	2908	1	0
3	59	E12	NA	16845	1072	3139	1	0
3	59	E12	NA	16846	1056	3273	1	0
3	59	E12	NA	16847	1061	3356	1	0
3	59	E12	NA	16848	1061	3276	1	0
3	59	E12	NA	16849	1036	3265	1	0
3	59	E12	NA	16850	1093	3193	1	0
3	59	E12	NA	16851	1098	3186	1	0
3	59	E12	NA	16852	1113	3243	1	0
3	59	E12	NA	16853	1068	3414	1	0
3	59	E12	NA	16854	1072	2980	1	0
3	59	E12	NA	16855	999	3301	1	0
3	59	E12	NA	16856	1017	3367	1	0
3	59	E12	NA	16857	1099	3502	1	0
3	59	E12	NA	16858	1037	3028	1	0
3	59	E12	NA	16859	1101	3197	1	0
3	59	E12	NA	16860	1066	3100	1	0
3	59	E12	NA	16861	1057	3539	1	0
3	59	E12	NA	16862	1000	3141	1	0
3	59	E12	NA	16863	1105	3380	1	0
3	59	E12	NA	16864	1030	3401	1	0
3	59	E12	NA	16865	1024	3631	1	0
3	59	E12	NA	16866	1095	3381	1	0
3	59	E12	NA	16867	1038	2850	1	0
3	59	E12	NA	16868	1117	3328	1	0
3	59	E12	NA	16869	1073	3389	1	0
3	59	E12	NA	16870	1087	3243	1	0
3	59	E12	NA	16871	1062	3591	1	0
3	59	E12	NA	16872	1003	3066	1	0
3	59	E12	NA	16873	1019	3369	1	0
3	59	E12	NA	16874	1031	3332	1	0
3	59	E12	NA	16875	1015	3223	1	0
3	59	E12	NA	16876	1009	3004	1	0
3	59	E12	NA	16877	1034	3047	1	0
3	59	E12	NA	16878	1094	3195	1	0
3	59	E12	NA	16879	1079	3249	1	0
3	59	E12	NA	16880	1110	3799	1	0
3	59	E12	NA	16881	1049	3410	1	0
3	59	E12	NA	16882	993	3430	1	0
3	59	E12	NA	16883	1012	2932	1	0
3	59	E12	NA	16884	989	3443	1	0
3	59	E12	NA	16885	1083	3017	1	0
3	59	E12	NA	16886	1079	3403	1	0
3	59	E12	NA	16887	1097	3108	1	0
3	59	E12	NA	16888	1109	3270	1	0
3	59	E12	NA	16889	1055	3426	1	0
3	59	E12	NA	16890	1052	3263	1	0
3	59	E12	NA	16891	1021	3053	1	0
3	59	E12	NA	16892	1025	3414	1	0
3	59	E12	NA	16893	1086	2947	1	0
3	59	E12	NA	16894	1064	3005	1	0
3	59	E12	NA	16895	998	3536	1	0
3	59	E12	NA	16896	1016	3273	1	0
3	59	E12	NA	16897	1002	2990	1	0
3	59	E12	NA	16898	1066	3684	1	0
3	59	E12	NA	16899	1091	3491	1	0
3	59	E12	NA	16900	953	3659	1	0
3	59	E12	NA	16901	1032	3374	1	0
3	59	E12	NA	16902	1110	3276	1	0
3	59	E12	NA	16903	966	3020	1	0
3	59	E12	NA	16904	1045	3124	1	0
3	59	E12	NA	16905	1102	3108	1	0
3	59	E12	NA	16906	1002	3397	1	0
3	59	E12	NA	16907	1068	3557	1	0
3	59	E12	NA	16908	1033	3100	1	0
3	59	E12	NA	16909	1053	3080	1	0
3	59	E12	NA	16910	1054	3024	1	0
3	59	E12	NA	16911	1125	3078	1	0
3	59	E12	NA	16912	1029	3375	1	0
3	59	E12	NA	16913	1076	3062	1	0
3	59	E12	NA	16914	1068	2939	1	0
3	59	E12	NA	16915	1046	2828	1	0
3	59	E12	NA	16916	1078	3445	1	0
3	59	E12	NA	16917	1152	3526	1	0
3	59	E12	NA	16918	978	3074	1	0
3	59	E12	NA	16919	981	3164	1	0
3	59	E12	NA	16920	1016	3168	1	0
3	59	E12	NA	16921	1112	3393	1	0
3	59	E12	NA	16922	1009	3146	1	0
3	59	E12	NA	16923	1041	2960	1	0
3	59	E12	NA	16924	1030	3136	1	0
3	59	E12	NA	16925	1105	3300	1	0
3	59	E12	NA	16926	983	3210	1	0
3	59	E12	NA	16927	1132	3104	1	0
3	59	E12	NA	16928	1047	3463	1	0
3	59	E12	NA	16929	1054	3009	1	0
3	59	E12	NA	16930	996	3397	1	0
3	59	E12	NA	16931	1014	2989	1	0
3	59	E12	NA	16932	1047	3520	1	0
3	59	E12	NA	16933	1025	3047	1	0
3	59	E12	NA	16934	1076	3152	1	0
3	59	E12	NA	16935	1094	3194	1	0
3	59	E12	NA	16936	1061	3123	1	0
3	59	E12	NA	16937	1108	3403	1	0
3	59	E12	NA	16938	1080	3530	1	0
3	59	E12	NA	16939	1065	3693	1	0
3	59	E12	NA	16940	1012	2991	1	0
3	59	E12	NA	16941	1113	3186	1	0
3	59	E12	NA	16942	1039	3023	1	0
3	59	E12	NA	16943	1063	3307	1	0
3	59	E12	NA	16944	1109	3175	1	0
3	59	E12	NA	16945	1051	3524	1	0
3	59	E12	NA	16946	1108	3391	1	0
3	59	E12	NA	16947	1053	3452	1	0
3	59	E12	NA	16948	1040	3085	1	0
3	59	E12	NA	16949	1038	3254	1	0
3	59	E12	NA	16950	1033	2965	1	0
3	59	E12	NA	16951	1046	3427	1	0
3	59	E12	NA	16952	1078	3548	1	0
3	59	E12	NA	16953	1190	3230	1	0
3	59	E12	NA	16954	1042	3113	1	0
3	59	E12	NA	16955	1061	3167	1	0
3	59	E12	NA	16956	1096	3379	1	0
3	59	E12	NA	16957	1060	3302	1	0
3	59	E12	NA	16958	1121	3546	1	0
3	59	E12	NA	16959	1010	3282	1	0
3	59	E12	NA	16960	1043	3440	1	0
3	59	E12	NA	16961	1115	3397	1	0
3	59	E12	NA	16962	1032	3422	1	0
3	59	E12	NA	16963	1051	3301	1	0
3	59	E12	NA	16964	1049	3051	1	0
3	59	E12	NA	16965	1052	3052	1	0
3	59	E12	NA	16966	1107	2696	1	0
3	59	E12	NA	16967	1045	3548	1	0
3	59	E12	NA	16968	1060	3208	1	0
3	59	E12	NA	16969	1061	3570	1	0
3	59	E12	NA	16970	1020	3118	1	0
3	59	E12	NA	16971	1013	3338	1	0
3	59	E12	NA	16972	1082	3438	1	0
3	59	E12	NA	16973	1066	3213	1	0
3	59	E12	NA	16974	1032	3286	1	0
3	59	E12	NA	16975	1073	2923	1	0
3	59	E12	NA	16976	959	3468	1	0
3	59	E12	NA	16977	1059	3200	1	0
3	59	E12	NA	16978	1022	3494	1	0
3	59	E12	NA	16979	979	2959	1	0
3	59	E12	NA	16980	1045	3213	1	0
3	59	E12	NA	16981	1054	3232	1	0
3	59	E12	NA	16982	1006	3303	1	0
3	59	E12	NA	16983	1067	3206	1	0
3	59	E12	NA	16984	1017	3104	1	0
3	59	E12	NA	16985	1084	3147	1	0
3	59	E12	NA	16986	1072	3228	1	0
3	59	E12	NA	16987	1037	3322	1	0
3	59	E12	NA	16988	1038	3119	1	0
3	59	E12	NA	16989	1106	3238	1	0
3	59	E12	NA	16990	1085	3529	1	0
3	59	E12	NA	16991	1111	3418	1	0
3	59	E12	NA	16992	1052	3047	1	0
3	59	E12	NA	16993	1067	2878	1	0
3	59	E12	NA	16994	1094	3350	1	0
3	59	E12	NA	16995	1018	3223	1	0
3	59	E12	NA	16996	1085	3389	1	0
3	59	E12	NA	16997	1080	3437	1	0
3	59	E12	NA	16998	1052	3254	1	0
3	59	E12	NA	16999	1056	3268	1	0
3	59	E12	NA	17000	1047	3394	1	0
3	59	E12	NA	17001	1092	3111	1	0
3	59	E12	NA	17002	1099	3395	1	0
3	59	E12	NA	17003	1070	3595	1	0
3	59	E12	NA	17004	1048	3400	1	0
3	59	E12	NA	17005	1050	3214	1	0
3	59	E12	NA	17006	1087	3100	1	0
3	59	E12	NA	17007	1062	2889	1	0
3	59	E12	NA	17008	1053	3584	1	0
3	59	E12	NA	17009	979	2966	1	0
3	59	E12	NA	17010	1026	3561	1	0
3	59	E12	NA	17011	1009	3121	1	0
3	59	E12	NA	17012	1103	3282	1	0
3	59	E12	NA	17013	1085	3135	1	0
3	59	E12	NA	17014	1138	3150	1	0
3	59	E12	NA	17015	1011	3538	1	0
3	59	E12	NA	17016	1091	3280	1	0
3	59	E12	NA	17017	1052	3226	1	0
3	59	E12	NA	17018	1207	3055	1	0
3	59	E12	NA	17019	1095	3159	1	0
3	59	E12	NA	17020	1050	3091	1	0
3	59	E12	NA	17021	995	3128	1	0
3	59	E12	NA	17022	1050	3077	1	0
3	59	E12	NA	17023	1019	3329	1	0
3	59	E12	NA	17024	1102	3163	1	0
3	59	E12	NA	17025	1039	3332	1	0
3	59	E12	NA	17026	1148	3275	1	0
3	59	E12	NA	17027	1042	3401	1	0
3	59	E12	NA	17028	1032	3493	1	0
3	59	E12	NA	17029	993	2994	1	0
3	59	E12	NA	17030	1105	3251	1	0
3	59	E12	NA	17031	1028	3016	1	0
3	59	E12	NA	17032	982	3399	1	0
3	59	E12	NA	17033	1038	3139	1	0
3	59	E12	NA	17034	1091	3730	1	0
3	59	E12	NA	17035	958	3311	1	0
3	59	E12	NA	17036	1028	3398	1	0
3	59	E12	NA	17037	1190	3034	1	0
3	59	E12	NA	17038	1074	3361	1	0
3	59	E12	NA	17039	1068	3359	1	0
3	59	E12	NA	17040	1018	3182	1	0
3	59	E12	NA	17041	1019	3150	1	0
3	59	E12	NA	17042	1061	3376	1	0
3	59	E12	NA	17043	1126	3125	1	0
3	59	E12	NA	17044	1062	3279	1	0
3	59	E12	NA	17045	1026	3311	1	0
3	59	E12	NA	17046	1067	3242	1	0
3	59	E12	NA	17047	1014	3399	1	0
3	59	E12	NA	17048	1019	3318	1	0
3	59	E12	NA	17049	1080	3445	1	0
3	59	E12	NA	17050	1027	3188	1	0
3	59	E12	NA	17051	1012	3437	1	0
3	59	E12	NA	17052	1039	3283	1	0
3	59	E12	NA	17053	1075	3330	1	0
3	59	E12	NA	17054	1105	3433	1	0
3	59	E12	NA	17055	1040	3293	1	0
3	59	E12	NA	17056	1121	3292	1	0
3	59	E12	NA	17057	1058	3500	1	0
3	59	E12	NA	17058	1074	3128	1	0
3	59	E12	NA	17059	1027	3082	1	0
3	59	E12	NA	17060	1106	3169	1	0
3	59	E12	NA	17061	1057	3357	1	0
3	59	E12	NA	17062	1044	3278	1	0
3	59	E12	NA	17063	1087	3406	1	0
3	59	E12	NA	17064	997	3416	1	0
3	59	E12	NA	17065	1062	3327	1	0
3	59	E12	NA	17066	1044	3343	1	0
3	59	E12	NA	17067	1020	3324	1	0
3	59	E12	NA	17068	1056	3233	1	0
3	59	E12	NA	17069	1015	3146	1	0
3	59	E12	NA	17070	1115	3202	1	0
3	59	E12	NA	17071	1048	3190	1	0
3	59	E12	NA	17072	1062	3464	1	0
3	59	E12	NA	17073	1070	3168	1	0
3	59	E12	NA	17074	981	3514	1	0
3	59	E12	NA	17075	1141	3565	1	0
3	59	E12	NA	17076	1022	3339	1	0
3	59	E12	NA	17077	1036	3171	1	0
3	59	E12	NA	17078	1005	3568	1	0
3	59	E12	NA	17079	1025	3577	1	0
3	59	E12	NA	17080	987	3139	1	0
3	59	E12	NA	17081	1077	3044	1	0
3	59	E12	NA	17082	1065	3169	1	0
3	59	E12	NA	17083	1051	3421	1	0
3	59	E12	NA	17084	1063	3054	1	0
3	59	E12	NA	17085	1082	3054	1	0
3	59	E12	NA	17086	1059	3076	1	0
3	59	E12	NA	17087	1066	3065	1	0
3	59	E12	NA	17088	1154	3466	1	0
3	59	E12	NA	17089	1100	3251	1	0
3	59	E12	NA	17090	1137	3263	1	0
3	59	E12	NA	17091	1021	3570	1	0
3	59	E12	NA	17092	1025	3472	1	0
3	59	E12	NA	17093	1038	3463	1	0
3	59	E12	NA	17094	1011	3133	1	0
3	59	E12	NA	17095	1029	3288	1	0
3	59	E12	NA	17096	1030	3113	1	0
3	59	E12	NA	17097	1017	3170	1	0
3	59	E12	NA	17098	1012	3399	1	0
3	59	E12	NA	17099	1073	3623	1	0
3	59	E12	NA	17100	1064	3445	1	0
3	59	E12	NA	17101	1039	3274	1	0
3	59	E12	NA	17102	1023	3273	1	0
3	59	E12	NA	17103	1097	3285	1	0
3	59	E12	NA	17104	1134	3159	1	0
3	59	E12	NA	17105	1010	3073	1	0
3	59	E12	NA	17106	1033	2840	1	0
3	59	E12	NA	17107	1071	3379	1	0
3	59	E12	NA	17108	1164	3222	1	0
3	59	E12	NA	17109	1117	3437	1	0
3	59	E12	NA	17110	872	3521	1	0
3	59	E12	NA	17111	1182	3681	1	0
3	59	E12	NA	17112	1106	3053	1	0
3	59	E12	NA	17113	1135	3013	1	0
3	59	E12	NA	17114	1061	3061	1	0
3	59	E12	NA	17115	980	3428	1	0
3	59	E12	NA	17116	1025	3135	1	0
3	59	E12	NA	17117	1028	3099	1	0
3	59	E12	NA	17118	1058	3083	1	0
3	59	E12	NA	17119	1022	3388	1	0
3	59	E12	NA	17120	1136	3397	1	0
3	59	E12	NA	17121	1022	3320	1	0
3	59	E12	NA	17122	1046	3072	1	0
3	59	E12	NA	17123	1057	3312	1	0
3	59	E12	NA	17124	1067	3304	1	0
3	59	E12	NA	17125	1065	3046	1	0
3	59	E12	NA	17126	1158	3290	1	0
3	59	E12	NA	17127	1100	2963	1	0
3	59	E12	NA	17128	1029	3164	1	0
3	59	E12	NA	17129	997	3446	1	0
3	59	E12	NA	17130	1054	3455	1	0
3	59	E12	NA	17131	1083	3401	1	0
3	59	E12	NA	17132	1021	3570	1	0
3	59	E12	NA	17133	1022	3082	1	0
3	59	E12	NA	17134	1013	3613	1	0
3	59	E12	NA	17135	1039	3553	1	0
3	59	E12	NA	17136	1089	3352	1	0
3	59	E12	NA	17137	1130	3530	1	0
3	59	E12	NA	17138	1115	3349	1	0
3	59	E12	NA	17139	1047	3545	1	0
3	59	E12	NA	17140	1166	3427	1	0
3	59	E12	NA	17141	1018	3373	1	0
3	59	E12	NA	17142	1071	3317	1	0
3	59	E12	NA	17143	1130	3118	1	0
3	59	E12	NA	17144	1092	3112	1	0
3	59	E12	NA	17145	1081	3615	1	0
3	59	E12	NA	17146	1120	3272	1	0
3	59	E12	NA	17147	1128	2973	1	0
3	59	E12	NA	17148	1017	3095	1	0
3	59	E12	NA	17149	1116	3460	1	0
3	59	E12	NA	17150	1055	2846	1	0
3	59	E12	NA	17151	1032	3414	1	0
3	59	E12	NA	17152	1074	2997	1	0
3	59	E12	NA	17153	1055	3239	1	0
3	59	E12	NA	17154	1093	3295	1	0
3	59	E12	NA	17155	1103	3517	1	0
3	59	E12	NA	17156	1045	3395	1	0
3	59	E12	NA	17157	1016	2920	1	0
3	59	E12	NA	17158	1098	3105	1	0
3	59	E12	NA	17159	1078	3208	1	0
3	59	E12	NA	17160	1006	3495	1	0
3	59	E12	NA	17161	1050	2873	1	0
3	59	E12	NA	17162	971	3340	1	0
3	59	E12	NA	17163	1009	3625	1	0
3	59	E12	NA	17164	1112	3015	1	0
3	59	E12	NA	17165	1153	3572	1	0
3	59	E12	NA	17166	1058	3071	1	0
3	59	E12	NA	17167	1075	3141	1	0
3	59	E12	NA	17168	1059	3469	1	0
3	59	E12	NA	17169	1035	3012	1	0
3	59	E12	NA	17170	1079	3363	1	0
3	59	E12	NA	17171	1079	3392	1	0
3	59	E12	NA	17172	1035	3741	1	0
3	59	E12	NA	17173	1033	3388	1	0
3	59	E12	NA	17174	996	3502	1	0
3	59	E12	NA	17175	1022	3197	1	0
3	59	E12	NA	17176	1085	2946	1	0
3	59	E12	NA	17177	970	3038	1	0
3	59	E12	NA	17178	1057	3063	1	0
3	59	E12	NA	17179	1051	3464	1	0
3	59	E12	NA	17180	1059	2850	1	0
3	59	E12	NA	17181	989	3291	1	0
3	59	E12	NA	17182	982	3461	1	0
3	59	E12	NA	17183	1057	3489	1	0
3	59	E12	NA	17184	1021	3157	1	0
3	59	E12	NA	17185	1122	3560	1	0
3	59	E12	NA	17186	1123	3428	1	0
3	59	E12	NA	17187	1062	3528	0	0
3	59	E12	NA	17188	1064	3477	1	0
3	59	E12	NA	17189	1090	3595	1	0
3	59	E12	NA	17190	1053	3284	1	0
3	59	E12	NA	17191	1074	3307	1	0
3	59	E12	NA	17192	1064	3454	1	0
3	59	E12	NA	17193	1040	3425	1	0
3	59	E12	NA	17194	1006	3550	1	0
3	59	E12	NA	17195	1124	3041	1	0
3	59	E12	NA	17196	1066	3273	1	0
3	59	E12	NA	17197	1096	3067	1	0
3	59	E12	NA	17198	1086	3210	1	0
3	59	E12	NA	17199	1079	3216	1	0
3	59	E12	NA	17200	1065	2859	1	0
3	59	E12	NA	17201	1093	3317	1	0
3	59	E12	NA	17202	1124	3152	1	0
3	59	E12	NA	17203	1086	3352	1	0
3	59	E12	NA	17204	1037	3301	1	0
3	59	E12	NA	17205	1058	3266	1	0
3	59	E12	NA	17206	1082	3255	1	0
3	59	E12	NA	17207	1085	3529	1	0
3	59	E12	NA	17208	1090	3331	1	0
3	59	E12	NA	17209	1084	3333	1	0
3	59	E12	NA	17210	1058	3052	1	0
3	59	E12	NA	17211	1049	2883	1	0
3	59	E12	NA	17212	1035	3538	1	0
3	59	E12	NA	17213	1074	3330	1	0
3	59	E12	NA	17214	1108	3273	1	0
3	59	E12	NA	17215	1082	3514	1	0
3	59	E12	NA	17216	1111	3476	1	0
3	59	E12	NA	17217	976	2977	1	0
3	59	E12	NA	17218	1028	3070	1	0
3	59	E12	NA	17219	1031	3282	1	0
3	59	E12	NA	17220	993	2962	1	0
3	59	E12	NA	17221	1073	3050	1	0
3	59	E12	NA	17222	1098	2936	1	0
3	59	E12	NA	17223	1037	3208	1	0
3	59	E12	NA	17224	1047	3246	1	0
3	59	E12	NA	17225	982	2883	1	0
3	59	E12	NA	17226	1029	3034	1	0
3	59	E12	NA	17227	1016	3196	1	0
3	59	E12	NA	17228	1044	3395	1	0
3	59	E12	NA	17229	1107	3403	1	0
3	59	E12	NA	17230	1095	3454	1	0
3	59	E12	NA	17231	1032	3423	1	0
3	59	E12	NA	17232	1023	3363	1	0
3	59	E12	NA	17233	992	3177	1	0
3	59	E12	NA	17234	1037	3205	1	0
3	59	E12	NA	17235	1139	3392	1	0
3	59	E12	NA	17236	1030	3120	1	0
3	59	E12	NA	17237	1028	3439	1	0
3	59	E12	NA	17238	1071	3029	1	0
3	59	E12	NA	17239	1057	3348	1	0
3	59	E12	NA	17240	1000	3433	1	0
3	59	E12	NA	17241	1041	3489	1	0
3	59	E12	NA	17242	1060	3029	1	0
3	59	E12	NA	17243	1017	3415	1	0
3	59	E12	NA	17244	1097	3258	1	0
3	59	E12	NA	17245	1057	2961	1	0
3	59	E12	NA	17246	985	3173	1	0
3	59	E12	NA	17247	1002	3383	1	0
3	59	E12	NA	17248	1052	3441	1	0
3	59	E12	NA	17249	1123	3361	1	0
3	59	E12	NA	17250	1116	3207	1	0
3	59	E12	NA	17251	1041	3172	1	0
3	59	E12	NA	17252	1026	3349	1	0
3	59	E12	NA	17253	1108	2950	1	0
3	59	E12	NA	17254	1059	2928	1	0
3	59	E12	NA	17255	1062	3171	1	0
3	59	E12	NA	17256	1042	3204	1	0
3	59	E12	NA	17257	1054	3436	1	0
3	59	E12	NA	17258	1040	2953	1	0
3	59	E12	NA	17259	1087	3438	1	0
3	59	E12	NA	17260	1044	3076	1	0
3	59	E12	NA	17261	1048	3524	1	0
3	59	E12	NA	17262	1040	3044	1	0
3	59	E12	NA	17263	1074	3259	1	0
3	59	E12	NA	17264	1087	3276	1	0
3	59	E12	NA	17265	1083	3044	1	0
3	59	E12	NA	17266	1111	3177	1	0
3	59	E12	NA	17267	1065	3207	1	0
3	59	E12	NA	17268	995	3188	1	0
3	59	E12	NA	17269	1046	2976	1	0
3	59	E12	NA	17270	1023	3165	1	0
3	59	E12	NA	17271	1040	3476	1	0
3	59	E12	NA	17272	1118	3425	1	0
3	59	E12	NA	17273	1005	3291	1	0
3	59	E12	NA	17274	1050	3362	1	0
3	59	E12	NA	17275	1034	3480	1	0
3	59	E12	NA	17276	1037	3093	1	0
3	59	E12	NA	17277	1058	3294	1	0
3	59	E12	NA	17278	1080	3016	1	0
3	59	E12	NA	17279	1046	3586	1	0
3	59	E12	NA	17280	1080	2872	1	0
3	59	E12	NA	17281	1054	2942	1	0
3	59	E12	NA	17282	1080	3407	1	0
3	59	E12	NA	17283	1003	3700	1	0
3	59	E12	NA	17284	1008	3383	1	0
3	59	E12	NA	17285	1114	3505	1	0
3	59	E12	NA	17286	1043	3112	1	0
3	59	E12	NA	17287	1042	2843	1	0
3	59	E12	NA	17288	1017	3057	1	0
3	59	E12	NA	17289	1013	3378	1	0
3	59	E12	NA	17290	1106	3395	1	0
3	59	E12	NA	17291	1070	3589	1	0
3	59	E12	NA	17292	1110	3347	1	0
3	59	E12	NA	17293	1038	3152	1	0
3	59	E12	NA	17294	1065	2912	1	0
3	59	E12	NA	17295	1097	3520	1	0
3	59	E12	NA	17296	1047	3324	1	0
3	59	E12	NA	17297	1081	3337	1	0
3	59	E12	NA	17298	1003	3246	1	0
3	59	E12	NA	17299	1030	3390	1	0
3	59	E12	NA	17300	1082	3180	1	0
3	59	E12	NA	17301	1102	3073	1	0
3	59	E12	NA	17302	1027	3195	1	0
3	59	E12	NA	17303	1114	3520	1	0
3	59	E12	NA	17304	1084	3537	1	0
3	59	E12	NA	17305	1007	3339	1	0
3	59	E12	NA	17306	1054	3262	1	0
3	59	E12	NA	17307	1067	3322	1	0
3	59	E12	NA	17308	1021	3264	1	0
3	59	E12	NA	17309	1060	3276	1	0
3	59	E12	NA	17310	1027	3186	1	0
3	59	E12	NA	17311	1077	3217	1	0
3	59	E12	NA	17312	1092	3248	1	0
3	59	E12	NA	17313	1046	2984	1	0
3	59	E12	NA	17314	1106	3398	1	0
3	59	E12	NA	17315	1030	3097	1	0
3	59	E12	NA	17316	1025	3093	1	0
3	59	E12	NA	17317	1033	3354	1	0
3	59	E12	NA	17318	958	3393	1	0
3	59	E12	NA	17319	1055	3413	1	0
3	59	E12	NA	17320	1031	3277	1	0
3	59	E12	NA	17321	1107	3432	1	0
3	59	E12	NA	17322	1079	3240	1	0
3	59	E12	NA	17323	1069	3133	1	0
3	59	E12	NA	17324	1085	3118	1	0
3	59	E12	NA	17325	1038	3579	1	0
3	59	E12	NA	17326	1041	3363	1	0
3	59	E12	NA	17327	1068	3391	1	0
3	59	E12	NA	17328	986	3003	1	0
3	59	E12	NA	17329	1036	3169	1	0
3	59	E12	NA	17330	1012	3427	1	0
3	59	E12	NA	17331	1072	3572	1	0
3	59	E12	NA	17332	1101	2984	1	0
3	59	E12	NA	17333	1136	3342	1	0
3	59	E12	NA	17334	1071	3295	1	0
3	59	E12	NA	17335	1100	3240	1	0
3	59	E12	NA	17336	1089	3330	1	0
3	59	E12	NA	17337	1123	3301	1	0
3	59	E12	NA	17338	1061	3114	1	0
3	59	E12	NA	17339	1031	3139	1	0
3	59	E12	NA	17340	1049	3096	1	0
3	59	E12	NA	17341	1050	2695	1	0
3	59	E12	NA	17342	1058	3121	1	0
3	59	E12	NA	17343	1058	2962	1	0
3	59	E12	NA	17344	1039	3151	1	0
3	59	E12	NA	17345	1031	2957	1	0
3	59	E12	NA	17346	1063	3300	1	0
3	59	E12	NA	17347	1007	3061	1	0
3	59	E12	NA	17348	1001	3186	1	0
3	59	E12	NA	17349	1072	2908	1	0
3	59	E12	NA	17350	1032	3567	1	0
3	59	E12	NA	17351	1105	3242	1	0
3	59	E12	NA	17352	1039	2945	1	0
3	59	E12	NA	17353	1051	3170	1	0
3	59	E12	NA	17354	1072	3474	1	0
3	59	E12	NA	17355	1000	3632	1	0
3	59	E12	NA	17356	1058	3207	1	0
3	59	E12	NA	17357	1006	3461	1	0
3	59	E12	NA	17358	1073	3362	1	0
3	59	E12	NA	17359	1000	2858	1	0
3	59	E12	NA	17360	1032	3159	1	0
3	59	E12	NA	17361	1018	3149	1	0
3	59	E12	NA	17362	1030	3357	1	0
3	59	E12	NA	17363	1030	3412	1	0
3	59	E12	NA	17364	1038	3439	1	0
3	59	E12	NA	17365	1101	3322	1	0
3	59	E12	NA	17366	1079	3211	1	0
3	59	E12	NA	17367	1027	3366	1	0
3	59	E12	NA	17368	1010	3144	1	0
3	59	E12	NA	17369	1022	3522	1	0
3	59	E12	NA	17370	987	3106	1	0
3	59	E12	NA	17371	1003	3443	1	0
3	59	E12	NA	17372	1082	3229	1	0
3	59	E12	NA	17373	1120	3460	1	0
3	59	E12	NA	17374	1032	3326	1	0
3	59	E12	NA	17375	1008	3307	1	0
3	59	E12	NA	17376	1090	3310	1	0
3	59	E12	NA	17377	1130	3223	1	0
3	59	E12	NA	17378	1087	3319	1	0
3	59	E12	NA	17379	1116	3419	1	0
3	59	E12	NA	17380	1071	3306	1	0
3	59	E12	NA	17381	1093	3025	1	0
3	59	E12	NA	17382	1075	3499	1	0
3	59	E12	NA	17383	1063	3508	1	0
3	59	E12	NA	17384	1006	3127	1	0
3	59	E12	NA	17385	1011	3028	1	0
3	59	E12	NA	17386	977	2916	1	0
3	59	E12	NA	17387	1004	3076	1	0
3	59	E12	NA	17388	1064	3076	1	0
3	59	E12	NA	17389	1043	3224	1	0
3	59	E12	NA	17390	1064	3142	1	0
3	59	E12	NA	17391	1048	3445	1	0
3	59	E12	NA	17392	1097	3271	1	0
3	59	E12	NA	17393	1023	3137	1	0
3	59	E12	NA	17394	1041	3023	1	0
3	59	E12	NA	17395	1035	3248	1	0
3	59	E12	NA	17396	1070	3357	1	0
3	59	E12	NA	17397	1117	3302	1	0
3	59	E12	NA	17398	1075	3578	1	0
3	59	E12	NA	17399	1001	3547	1	0
3	59	E12	NA	17400	1041	3216	1	0
3	59	E12	NA	17401	1116	3201	1	0
3	59	E12	NA	17402	1020	3238	1	0
3	59	E12	NA	17403	1061	3075	1	0
3	59	E12	NA	17404	1034	2983	1	0
3	59	E12	NA	17405	1073	3082	1	0
3	59	E12	NA	17406	1111	2893	1	0
3	59	E12	NA	17407	989	3176	1	0
3	59	E12	NA	17408	1110	3146	1	0
3	59	E12	NA	17409	1082	3480	1	0
3	59	E12	NA	17410	1047	2963	1	0
3	59	E12	NA	17411	1061	3104	1	0
3	59	E12	NA	17412	1082	3001	1	0
3	59	E12	NA	17413	962	3496	1	0
3	59	E12	NA	17414	1083	3324	1	0
3	59	E12	NA	17415	1037	3195	1	0
3	59	E12	NA	17416	1083	3480	1	0
3	59	E12	NA	17417	1008	3240	1	0
3	59	E12	NA	17418	1065	3041	1	0
3	59	E12	NA	17419	997	2903	1	0
3	59	E12	NA	17420	1027	3122	1	0
3	59	E12	NA	17421	1040	3100	1	0
3	59	E12	NA	17422	1070	3056	1	0
3	59	E12	NA	17423	1022	2975	1	0
3	59	E12	NA	17424	1075	3519	1	0
3	59	E12	NA	17425	997	3367	1	0
3	59	E12	NA	17426	1060	3182	1	0
3	59	E12	NA	17427	1049	3239	1	0
3	59	E12	NA	17428	1058	3548	1	0
3	59	E12	NA	17429	1052	3096	1	0
3	59	E12	NA	17430	1077	3138	1	0
3	59	E12	NA	17431	1121	3161	1	0
3	59	E12	NA	17432	1018	3351	1	0
3	59	E12	NA	17433	1164	3489	1	0
3	59	E12	NA	17434	1081	3088	1	0
3	59	E12	NA	17435	1152	3219	1	0
3	59	E12	NA	17436	1122	3392	1	0
3	59	E12	NA	17437	1115	3467	1	0
3	59	E12	NA	17438	1066	3369	1	0
3	59	E12	NA	17439	1040	3324	1	0
3	59	E12	NA	17440	1025	3132	1	0
3	59	E12	NA	17441	1091	3573	1	0
3	59	E12	NA	17442	1031	3101	1	0
3	59	E12	NA	17443	1075	3380	1	0
3	59	E12	NA	17444	1090	3061	1	0
3	59	E12	NA	17445	1101	3032	1	0
3	59	E12	NA	17446	1070	3176	1	0
3	59	E12	NA	17447	1048	3323	1	0
3	59	E12	NA	17448	1094	3235	1	0
3	59	E12	NA	17449	1030	3256	1	0
3	59	E12	NA	17450	1014	3149	1	0
3	59	E12	NA	17451	1021	3026	1	0
3	59	E12	NA	17452	1031	3405	1	0
3	59	E12	NA	17453	1002	3357	1	0
3	59	E12	NA	17454	1019	3541	1	0
3	59	E12	NA	17455	1036	3474	1	0
3	59	E12	NA	17456	1081	3345	1	0
3	59	E12	NA	17457	1083	3355	1	0
3	59	E12	NA	17458	1047	2953	1	0
3	59	E12	NA	17459	1052	3446	1	0
3	59	E12	NA	17460	1023	3181	1	0
3	59	E12	NA	17461	1119	3372	1	0
3	59	E12	NA	17462	1055	3240	1	0
3	59	E12	NA	17463	1021	3591	1	0
3	59	E12	NA	17464	1037	3319	1	0
3	59	E12	NA	17465	1048	3278	1	0
3	59	E12	NA	17466	1033	3356	1	0
3	59	E12	NA	17467	1051	3134	1	0
3	59	E12	NA	17468	1059	3001	1	0
3	59	E12	NA	17469	1051	2873	1	0
3	59	E12	NA	17470	998	3123	1	0
3	59	E12	NA	17471	1096	3452	1	0
3	59	E12	NA	17472	1105	3117	1	0
3	59	E12	NA	17473	1070	3147	1	0
3	59	E12	NA	17474	1068	3071	1	0
3	59	E12	NA	17475	1076	2828	1	0
3	59	E12	NA	17476	1037	3320	1	0
3	59	E12	NA	17477	1072	3222	1	0
3	59	E12	NA	17478	1045	3145	1	0
3	59	E12	NA	17479	1125	3312	1	0
3	59	E12	NA	17480	1045	2858	1	0
3	59	E12	NA	17481	1080	2983	1	0
3	59	E12	NA	17482	1083	3326	1	0
3	59	E12	NA	17483	1127	3599	1	0
3	59	E12	NA	17484	1035	3372	1	0
3	59	E12	NA	17485	1064	3429	1	0
3	59	E12	NA	17486	1101	3374	1	0
3	59	E12	NA	17487	1096	3177	1	0
3	59	E12	NA	17488	1075	3067	1	0
3	59	E12	NA	17489	1097	3375	1	0
3	59	E12	NA	17490	1087	3044	1	0
3	59	E12	NA	17491	1089	3345	1	0
3	59	E12	NA	17492	1050	3471	1	0
3	59	E12	NA	17493	1039	3452	1	0
3	59	E12	NA	17494	1051	3545	1	0
3	59	E12	NA	17495	817	3115	1	0
3	59	E12	NA	17496	1039	3393	1	0
3	59	E12	NA	17497	1066	3262	1	0
3	59	E12	NA	17498	1124	3490	1	0
3	59	E12	NA	17499	1003	3170	1	0
3	59	E12	NA	17500	1097	3253	1	0
3	59	E12	NA	17501	977	3133	1	0
3	59	E12	NA	17502	1078	3090	1	0
3	59	E12	NA	17503	1074	3443	1	0
3	59	E12	NA	17504	1044	3365	1	0
3	59	E12	NA	17505	1043	3303	1	0
3	59	E12	NA	17506	1069	3066	1	0
3	59	E12	NA	17507	1053	3395	1	0
3	59	E12	NA	17508	1051	3074	1	0
3	59	E12	NA	17509	1067	3614	1	0
3	59	E12	NA	17510	972	3449	1	0
3	59	E12	NA	17511	1124	3400	1	0
3	59	E12	NA	17512	1072	2973	1	0
3	59	E12	NA	17513	988	3483	1	0
3	59	E12	NA	17514	1085	3381	1	0
3	59	E12	NA	17515	1020	3197	1	0
3	59	E12	NA	17516	1003	3113	1	0
3	59	E12	NA	17517	1078	2977	1	0
3	59	E12	NA	17518	1107	3369	1	0
3	59	E12	NA	17519	957	3560	1	0
3	59	E12	NA	17520	930	3624	1	0
3	59	E12	NA	17521	1045	3028	1	0
3	59	E12	NA	17522	1036	3267	1	0
3	59	E12	NA	17523	1045	3159	1	0
3	59	E12	NA	17524	1018	3203	1	0
3	59	E12	NA	17525	1073	3144	1	0
3	59	E12	NA	17526	959	3150	1	0
3	59	E12	NA	17527	1044	3692	1	0
3	59	E12	NA	17528	1004	3334	1	0
3	59	E12	NA	17529	1043	2935	1	0
3	59	E12	NA	17530	1010	3214	1	0
3	59	E12	NA	17531	997	3413	1	0
3	59	E12	NA	17532	1074	3065	1	0
3	59	E12	NA	17533	1032	3182	1	0
3	59	E12	NA	17534	1067	2956	1	0
3	59	E12	NA	17535	1035	2875	1	0
3	59	E12	NA	17536	1066	3535	1	0
3	59	E12	NA	17537	1036	2999	1	0
3	59	E12	NA	17538	1065	3097	1	0
3	59	E12	NA	17539	1019	3115	1	0
3	59	E12	NA	17540	998	3117	1	0
3	59	E12	NA	17541	1040	3411	1	0
3	59	E12	NA	17542	994	3622	1	0
3	59	E12	NA	17543	1021	3063	1	0
3	59	E12	NA	17544	1030	2966	1	0
3	59	E12	NA	17545	1100	3305	1	0
3	59	E12	NA	17546	1034	3126	1	0
3	59	E12	NA	17547	1084	2869	1	0
3	59	E12	NA	17548	1035	3210	1	0
3	59	E12	NA	17549	1009	3350	1	0
3	59	E12	NA	17550	1016	2870	1	0
3	59	E12	NA	17551	1041	3257	1	0
3	59	E12	NA	17552	1067	3292	1	0
3	59	E12	NA	17553	1024	3347	1	0
3	59	E12	NA	17554	1063	3066	1	0
3	59	E12	NA	17555	1075	3372	1	0
3	59	E12	NA	17556	1043	3354	1	0
3	59	E12	NA	17557	1070	3318	1	0
3	59	E12	NA	17558	1093	3391	1	0
3	59	E12	NA	17559	1106	2974	1	0
3	59	E12	NA	17560	1106	3588	1	0
3	59	E12	NA	17561	1021	3135	1	0
3	59	E12	NA	17562	1084	3186	1	0
3	59	E12	NA	17563	1115	3188	1	0
3	59	E12	NA	17564	1072	3229	1	0
3	59	E12	NA	17565	1041	3257	1	0
3	59	E12	NA	17566	1075	2876	1	0
3	59	E12	NA	17567	1060	3297	1	0
3	59	E12	NA	17568	1106	3369	1	0
3	59	E12	NA	17569	1070	2939	1	0
3	59	E12	NA	17570	1072	3454	1	0
3	59	E12	NA	17571	1033	3116	1	0
3	59	E12	NA	17572	1082	3541	1	0
3	59	E12	NA	17573	1085	3420	1	0
3	59	E12	NA	17574	1031	3318	1	0
3	59	E12	NA	17575	1045	3170	1	0
3	59	E12	NA	17576	1070	3130	1	0
3	59	E12	NA	17577	1109	3461	1	0
3	59	E12	NA	17578	1072	3430	1	0
3	59	E12	NA	17579	1015	3365	1	0
3	59	E12	NA	17580	1027	2944	1	0
3	59	E12	NA	17581	1058	3122	1	0
3	59	E12	NA	17582	1022	3502	1	0
3	59	E12	NA	17583	1030	3413	1	0
3	59	E12	NA	17584	1019	3075	1	0
3	59	E12	NA	17585	1071	3008	1	0
3	59	E12	NA	17586	1028	3360	1	0
3	59	E12	NA	17587	1060	2911	1	0
3	59	E12	NA	17588	1074	3308	1	0
3	59	E12	NA	17589	1162	3537	1	0
3	59	E12	NA	17590	976	3399	1	0
3	59	E12	NA	17591	987	3074	1	0
3	59	E12	NA	17592	1034	3125	1	0
3	59	E12	NA	17593	1109	3238	1	0
3	59	E12	NA	17594	1065	3076	1	0
3	59	E12	NA	17595	1010	3182	1	0
3	59	E12	NA	17596	1033	3400	1	0
3	59	E12	NA	17597	1000	2849	1	0
3	59	E12	NA	17598	1092	3103	1	0
3	59	E12	NA	17599	1062	3210	1	0
3	59	E12	NA	17600	989	3365	1	0
3	59	E12	NA	17601	1088	3404	1	0
3	59	E12	NA	17602	1078	3434	1	0
3	59	E12	NA	17603	1047	3274	1	0
3	59	E12	NA	17604	1005	3205	1	0
3	59	E12	NA	17605	1107	3185	1	0
3	59	E12	NA	17606	1068	3111	1	0
3	59	E12	NA	17607	1082	3566	1	0
3	59	E12	NA	17608	1065	3473	1	0
3	59	E12	NA	17609	1063	3007	1	0
3	59	E12	NA	17610	1022	3464	1	0
3	59	E12	NA	17611	1112	3221	1	0
3	59	E12	NA	17612	1039	3330	1	0
3	59	E12	NA	17613	1082	3102	1	0
3	59	E12	NA	17614	1132	3194	1	0
3	59	E12	NA	17615	1088	2948	1	0
3	59	E12	NA	17616	1086	3203	1	0
3	59	E12	NA	17617	1059	3325	1	0
3	59	E12	NA	17618	1010	3113	1	0
3	59	E12	NA	17619	1092	3152	1	0
3	59	E12	NA	17620	1095	3030	1	0
3	59	E12	NA	17621	1064	3333	1	0
3	59	E12	NA	17622	1058	3228	1	0
3	59	E12	NA	17623	1146	3186	1	0
3	59	E12	NA	17624	1114	3380	1	0
3	59	E12	NA	17625	1091	3667	1	0
3	59	E12	NA	17626	1046	3137	1	0
3	59	E12	NA	17627	1017	3312	1	0
3	59	E12	NA	17628	1053	3493	1	0
3	59	E12	NA	17629	1062	3378	1	0
3	59	E12	NA	17630	1091	3075	1	0
3	59	E12	NA	17631	1024	3339	1	0
3	59	E12	NA	17632	1042	3145	1	0
3	59	E12	NA	17633	1034	3033	1	0
3	59	E12	NA	17634	1107	3077	1	0
3	59	E12	NA	17635	1047	2986	1	0
3	59	E12	NA	17636	1087	3303	1	0
3	59	E12	NA	17637	1018	3182	1	0
3	59	E12	NA	17638	1060	3169	1	0
3	59	E12	NA	17639	1082	3366	1	0
3	59	E12	NA	17640	1117	3029	1	0
3	59	E12	NA	17641	1072	3133	1	0
3	59	E12	NA	17642	1042	3215	1	0
3	59	E12	NA	17643	1092	2870	1	0
3	59	E12	NA	17644	1075	3649	1	0
3	59	E12	NA	17645	1089	3610	1	0
3	59	E12	NA	17646	1109	3325	1	0
3	59	E12	NA	17647	1017	3316	1	0
3	59	E12	NA	17648	1144	3509	1	0
3	59	E12	NA	17649	1081	3089	1	0
3	59	E12	NA	17650	1048	3123	1	0
3	59	E12	NA	17651	1079	3293	1	0
3	59	E12	NA	17652	1110	3793	1	0
3	59	E12	NA	17653	1077	3629	1	0
3	59	E12	NA	17654	1082	3112	1	0
3	59	E12	NA	17655	1061	3175	1	0
3	59	E12	NA	17656	1110	3786	1	0
3	59	E12	NA	17657	1049	3175	1	0
3	59	E12	NA	17658	903	3152	1	0
3	59	E12	NA	17659	996	3330	1	0
3	59	E12	NA	17660	1096	3246	1	0
3	59	E12	NA	17661	998	2949	1	0
3	59	E12	NA	17662	1092	3150	1	0
3	59	E12	NA	17663	1005	3269	1	0
3	59	E12	NA	17664	1005	3503	1	0
3	59	E12	NA	17665	1068	3432	1	0
3	59	E12	NA	17666	1082	3091	1	0
3	59	E12	NA	17667	1002	3193	1	0
3	59	E12	NA	17668	1093	3102	1	0
3	59	E12	NA	17669	1030	3297	1	0
3	59	E12	NA	17670	1079	3276	1	0
3	59	E12	NA	17671	1145	3190	1	0
3	59	E12	NA	17672	1079	3523	1	0
3	59	E12	NA	17673	1066	3447	1	0
3	59	E12	NA	17674	1129	3292	1	0
3	59	E12	NA	17675	1064	3270	1	0
3	59	E12	NA	17676	1011	3372	1	0
3	59	E12	NA	17677	1085	2989	1	0
3	59	E12	NA	17678	1079	3445	1	0
3	59	E12	NA	17679	1124	3559	1	0
3	59	E12	NA	17680	1118	3097	1	0
3	59	E12	NA	17681	1001	3065	1	0
3	59	E12	NA	17682	1006	3328	1	0
3	59	E12	NA	17683	1104	3255	1	0
3	59	E12	NA	17684	1031	3146	1	0
3	59	E12	NA	17685	1055	3093	1	0
3	59	E12	NA	17686	1021	3181	1	0
3	59	E12	NA	17687	1139	3313	1	0
3	59	E12	NA	17688	1099	2874	1	0
3	59	E12	NA	17689	1013	3347	1	0
3	59	E12	NA	17690	1087	3761	0	0
3	59	E12	NA	17691	1149	3295	1	0
3	59	E12	NA	17692	1035	2941	1	0
3	59	E12	NA	17693	1041	3428	1	0
3	59	E12	NA	17694	1142	3363	1	0
3	59	E12	NA	17695	1082	3292	1	0
3	59	E12	NA	17696	1070	2943	1	0
3	59	E12	NA	17697	1087	3287	1	0
3	59	E12	NA	17698	1037	3316	1	0
3	59	E12	NA	17699	1003	3119	1	0
3	59	E12	NA	17700	1045	3417	1	0
3	59	E12	NA	17701	1022	3422	1	0
3	59	E12	NA	17702	1009	3434	1	0
3	59	E12	NA	17703	1080	3200	1	0
3	59	E12	NA	17704	1039	3591	1	0
3	59	E12	NA	17705	1043	3131	1	0
3	59	E12	NA	17706	1017	3177	1	0
3	59	E12	NA	17707	983	2876	1	0
3	59	E12	NA	17708	1041	3236	1	0
3	59	E12	NA	17709	1064	3034	1	0
3	59	E12	NA	17710	989	3171	1	0
3	59	E12	NA	17711	1082	3002	1	0
3	59	E12	NA	17712	1129	3438	1	0
3	59	E12	NA	17713	1067	3525	1	0
3	59	E12	NA	17714	1092	3312	1	0
3	59	E12	NA	17715	1059	3486	1	0
3	59	E12	NA	17716	1055	3186	1	0
3	59	E12	NA	17717	1044	2953	1	0
3	59	E12	NA	17718	1072	3368	1	0
3	59	E12	NA	17719	1061	3221	1	0
3	59	E12	NA	17720	1047	3286	1	0
3	59	E12	NA	17721	1065	3143	1	0
3	59	E12	NA	17722	1065	3115	1	0
3	59	E12	NA	17723	1105	3526	1	0
3	59	E12	NA	17724	1059	2998	1	0
3	59	E12	NA	17725	986	3401	1	0
3	59	E12	NA	17726	1044	2902	1	0
3	59	E12	NA	17727	1007	2846	1	0
3	59	E12	NA	17728	1087	3088	1	0
3	59	E12	NA	17729	1059	3411	1	0
3	59	E12	NA	17730	1032	3428	1	0
3	59	E12	NA	17731	1095	3106	1	0
3	59	E12	NA	17732	987	3404	1	0
3	59	E12	NA	17733	1013	3354	1	0
3	59	E12	NA	17734	1073	3226	1	0
3	59	E12	NA	17735	1039	3402	1	0
3	59	E12	NA	17736	1014	3320	1	0
3	59	E12	NA	17737	1048	3248	1	0
3	59	E12	NA	17738	1126	3293	1	0
3	59	E12	NA	17739	1045	3152	1	0
3	59	E12	NA	17740	1068	3288	1	0
3	59	E12	NA	17741	1058	3264	1	0
3	59	E12	NA	17742	1048	3309	1	0
3	59	E12	NA	17743	1042	2914	1	0
3	59	E12	NA	17744	1067	3365	1	0
3	59	E12	NA	17745	1030	3178	1	0
3	59	E12	NA	17746	1087	3047	1	0
3	59	E12	NA	17747	1007	3209	1	0
3	59	E12	NA	17748	1001	3204	1	0
3	59	E12	NA	17749	997	3250	1	0
3	59	E12	NA	17750	1044	3467	1	0
3	59	E12	NA	17751	1063	3387	1	0
3	59	E12	NA	17752	1060	3383	1	0
3	59	E12	NA	17753	1016	3433	1	0
3	59	E12	NA	17754	1066	3315	1	0
3	59	E12	NA	17755	1051	2807	1	0
3	59	E12	NA	17756	1044	3423	1	0
3	59	E12	NA	17757	1067	3509	1	0
3	59	E12	NA	17758	1091	2962	1	0
3	59	E12	NA	17759	1057	3265	1	0
3	59	E12	NA	17760	1031	3298	1	0
3	59	E12	NA	17761	1050	3532	1	0
3	59	E12	NA	17762	1125	3364	1	0
3	59	E12	NA	17763	1073	3359	1	0
3	59	E12	NA	17764	1081	3103	1	0
3	59	E12	NA	17765	980	2994	1	0
3	59	E12	NA	17766	1082	3312	1	0
3	59	E12	NA	17767	1035	3431	1	0
3	59	E12	NA	17768	1050	3245	1	0
3	59	E12	NA	17769	1025	3202	1	0
3	59	E12	NA	17770	1035	3227	1	0
3	59	E12	NA	17771	1089	2954	1	0
3	59	E12	NA	17772	1068	3055	1	0
3	59	E12	NA	17773	1024	3319	1	0
3	59	E12	NA	17774	1121	3089	1	0
3	59	E12	NA	17775	1173	3599	1	0
3	59	E12	NA	17776	1052	3425	1	0
3	59	E12	NA	17777	1046	3193	1	0
3	59	E12	NA	17778	1017	3207	1	0
3	59	E12	NA	17779	1094	2935	1	0
3	59	E12	NA	17780	1053	2941	1	0
3	59	E12	NA	17781	1063	3169	1	0
3	59	E12	NA	17782	1057	2961	1	0
3	59	E12	NA	17783	1092	3597	1	0
3	59	E12	NA	17784	1122	2979	1	0
3	59	E12	NA	17785	1115	2948	1	0
3	59	E12	NA	17786	1012	3194	1	0
3	59	E12	NA	17787	1076	3265	1	0
3	59	E12	NA	17788	1023	3223	1	0
3	59	E12	NA	17789	1100	3369	1	0
3	59	E12	NA	17790	1033	3078	1	0
3	59	E12	NA	17791	1122	3318	1	0
3	59	E12	NA	17792	1052	3440	1	0
3	59	E12	NA	17793	1017	3088	1	0
3	59	E12	NA	17794	1098	3161	1	0
3	59	E12	NA	17795	1016	3729	1	0
3	59	E12	NA	17796	1070	3174	1	0
3	59	E12	NA	17797	1052	2949	1	0
3	59	E12	NA	17798	1002	3251	1	0
3	59	E12	NA	17799	1049	3487	1	0
3	59	E12	NA	17800	1126	3453	1	0
3	59	E12	NA	17801	1140	3569	1	0
3	59	E12	NA	17802	990	3223	1	0
3	59	E12	NA	17803	1080	3170	1	0
3	59	E12	NA	17804	1043	3225	1	0
3	59	E12	NA	17805	1050	3230	1	0
3	59	E12	NA	17806	1044	3349	1	0
3	59	E12	NA	17807	1037	2934	1	0
3	59	E12	NA	17808	895	2745	1	0
3	59	E12	NA	17809	1066	2949	1	0
3	59	E12	NA	17810	1037	3275	1	0
3	59	E12	NA	17811	1001	3154	1	0
3	59	E12	NA	17812	1162	3053	1	0
3	59	E12	NA	17813	1051	3040	1	0
3	59	E12	NA	17814	966	3239	1	0
3	59	E12	NA	17815	943	3115	1	0
3	59	E12	NA	17816	987	3273	1	0
3	59	E12	NA	17817	1113	3047	1	0
3	59	E12	NA	17818	1136	3398	1	0
3	59	E12	NA	17819	1008	3170	1	0
3	59	E12	NA	17820	1051	3507	1	0
3	59	E12	NA	17821	1075	3109	1	0
3	59	E12	NA	17822	1005	3612	1	0
3	59	E12	NA	17823	1063	3256	1	0
3	59	E12	NA	17824	1047	3069	1	0
3	59	E12	NA	17825	1071	3637	1	0
3	59	E12	NA	17826	993	3620	1	0
3	59	E12	NA	17827	1040	3141	1	0
3	59	E12	NA	17828	1081	3512	1	0
3	59	E12	NA	17829	1059	3317	1	0
3	59	E12	NA	17830	1052	3307	1	0
3	59	E12	NA	17831	1042	3477	1	0
3	59	E12	NA	17832	1053	3321	1	0
3	59	E12	NA	17833	1050	3273	1	0
3	59	E12	NA	17834	1041	3476	1	0
3	59	E12	NA	17835	1045	3631	1	0
3	59	E12	NA	17836	1009	3235	1	0
3	59	E12	NA	17837	1005	2947	1	0
3	59	E12	NA	17838	1020	3045	1	0
3	59	E12	NA	17839	1042	3596	1	0
3	59	E12	NA	17840	1012	3248	1	0
3	59	E12	NA	17841	1070	3546	1	0
3	59	E12	NA	17842	1030	3368	1	0
3	59	E12	NA	17843	1013	3312	1	0
3	59	E12	NA	17844	1031	3120	1	0
3	59	E12	NA	17845	955	3309	1	0
3	59	E12	NA	17846	1006	3027	1	0
3	59	E12	NA	17847	1065	3209	1	0
3	59	E12	NA	17848	1066	3185	1	0
3	59	E12	NA	17849	1017	3323	1	0
3	59	E12	NA	17850	1046	3098	1	0
3	59	E12	NA	17851	1043	3299	1	0
3	59	E12	NA	17852	1070	3356	1	0
3	59	E12	NA	17853	1103	3286	1	0
3	59	E12	NA	17854	1097	3371	1	0
3	59	E12	NA	17855	1011	2991	1	0
3	59	E12	NA	17856	1068	3157	1	0
3	59	E12	NA	17857	1024	3280	1	0
3	59	E12	NA	17858	1027	3394	1	0
3	59	E12	NA	17859	1125	3577	1	0
3	59	E12	NA	17860	968	3354	1	0
3	59	E12	NA	17861	1088	3152	1	0
3	59	E12	NA	17862	1045	3104	1	0
3	59	E12	NA	17863	1107	3102	1	0
3	59	E12	NA	17864	1048	2915	1	0
3	59	E12	NA	17865	1059	3149	1	0
3	59	E12	NA	17866	1058	3042	1	0
3	59	E12	NA	17867	1020	3390	1	0
3	59	E12	NA	17868	1109	3019	1	0
3	59	E12	NA	17869	1089	3512	1	0
3	59	E12	NA	17870	1048	3207	1	0
3	59	E12	NA	17871	1085	3191	1	0
3	59	E12	NA	17872	1033	2958	1	0
3	59	E12	NA	17873	1048	3128	1	0
3	59	E12	NA	17874	1072	3337	1	0
3	59	E12	NA	17875	1081	3385	1	0
3	59	E12	NA	17876	1077	3390	1	0
3	59	E12	NA	17877	1025	3337	1	0
3	59	E12	NA	17878	1051	3123	1	0
3	59	E12	NA	17879	1052	3171	1	0
3	59	E12	NA	17880	1116	3248	1	0
3	59	E12	NA	17881	1095	3354	1	0
3	59	E12	NA	17882	1084	3363	1	0
3	59	E12	NA	17883	1074	3302	1	0
3	59	E12	NA	17884	1110	3117	1	0
3	59	E12	NA	17885	1057	3761	1	0
3	59	E12	NA	17886	1027	3047	1	0
3	59	E12	NA	17887	1092	3397	1	0
3	59	E12	NA	17888	1009	3208	1	0
3	59	E12	NA	17889	1046	3403	1	0
3	59	E12	NA	17890	1033	3471	1	0
3	59	E12	NA	17891	1018	3330	1	0
3	59	E12	NA	17892	1044	3328	1	0
3	59	E12	NA	17893	1069	3794	1	0
3	59	E12	NA	17894	1160	3351	1	0
3	59	E12	NA	17895	1014	3140	1	0
3	59	E12	NA	17896	1149	3205	1	0
3	59	E12	NA	17897	1041	3081	1	0
3	59	E12	NA	17898	1036	3009	1	0
3	59	E12	NA	17899	1133	3053	1	0
3	59	E12	NA	17900	982	3207	1	0
3	59	E12	NA	17901	1059	3484	1	0
3	59	E12	NA	17902	1052	3529	1	0
3	59	E12	NA	17903	985	3333	1	0
3	59	E12	NA	17904	1034	3381	1	0
3	59	E12	NA	17905	982	3205	1	0
3	59	E12	NA	17906	1093	3325	1	0
3	59	E12	NA	17907	1036	3095	1	0
3	59	E12	NA	17908	1125	3782	1	0
3	59	E12	NA	17909	1146	3558	0	0
3	59	E12	NA	17910	1103	3276	1	0
3	59	E12	NA	17911	1020	3331	1	0
3	59	E12	NA	17912	906	2899	1	0
3	59	E12	NA	17913	1066	3493	1	0
3	59	E12	NA	17914	1049	3194	1	0
3	59	E12	NA	17915	1011	3306	1	0
3	59	E12	NA	17916	1053	2940	1	0
3	59	E12	NA	17917	1077	3341	1	0
3	59	E12	NA	17918	1064	3320	1	0
3	59	E12	NA	17919	1067	3340	1	0
3	59	E12	NA	17920	1013	3344	1	0
3	59	E12	NA	17921	1034	3176	1	0
3	59	E12	NA	17922	1050	3452	1	0
3	59	E12	NA	17923	1065	3712	1	0
3	59	E12	NA	17924	1002	3003	1	0
3	59	E12	NA	17925	1193	3091	1	0
3	59	E12	NA	17926	1036	3538	1	0
3	59	E12	NA	17927	1135	3327	1	0
3	59	E12	NA	17928	1107	3483	1	0
3	59	E12	NA	17929	1100	3001	1	0
3	59	E12	NA	17930	1073	3366	1	0
3	59	E12	NA	17931	1075	3211	1	0
3	59	E12	NA	17932	1099	3401	1	0
3	59	E12	NA	17933	1094	3319	1	0
3	59	E12	NA	17934	1056	2882	1	0
3	59	E12	NA	17935	987	3239	1	0
3	59	E12	NA	17936	1062	3256	1	0
3	59	E12	NA	17937	1115	3544	1	0
3	59	E12	NA	17938	1053	3496	1	0
3	59	E12	NA	17939	974	3207	1	0
3	59	E12	NA	17940	984	2707	1	0
3	59	E12	NA	17941	1094	2845	1	0
3	59	E12	NA	17942	973	3431	1	0
3	59	E12	NA	17943	1113	3263	1	0
3	59	E12	NA	17944	1072	3344	1	0
3	59	E12	NA	17945	1143	3109	1	0
3	59	E12	NA	17946	1056	3446	1	0
3	59	E12	NA	17947	1039	3481	1	0
3	59	E12	NA	17948	1032	3182	1	0
3	59	E12	NA	17949	1023	3215	1	0
3	59	E12	NA	17950	1061	3170	1	0
3	59	E12	NA	17951	1059	3249	1	0
3	59	E12	NA	17952	1127	3537	1	0
3	59	E12	NA	17953	1026	3616	1	0
3	59	E12	NA	17954	1092	3161	1	0
3	59	E12	NA	17955	1063	3398	1	0
3	59	E12	NA	17956	1019	3155	1	0
3	59	E12	NA	17957	1079	3074	1	0
3	59	E12	NA	17958	1053	3094	1	0
3	59	E12	NA	17959	1107	3439	1	0
3	59	E12	NA	17960	1053	3413	1	0
3	59	E12	NA	17961	1095	3101	1	0
3	59	E12	NA	17962	1031	3604	1	0
3	59	E12	NA	17963	1069	3352	1	0
3	59	E12	NA	17964	1010	3118	1	0
3	59	E12	NA	17965	1044	3363	1	0
3	59	E12	NA	17966	1081	3093	1	0
3	59	E12	NA	17967	1130	3292	1	0
3	59	E12	NA	17968	1038	3095	1	0
3	59	E12	NA	17969	1128	3357	1	0
3	59	E12	NA	17970	1092	3545	1	0
3	59	E12	NA	17971	932	3854	1	0
3	59	E12	NA	17972	1077	3291	1	0
3	59	E12	NA	17973	1043	3429	1	0
3	59	E12	NA	17974	1056	3423	1	0
3	59	E12	NA	17975	1058	3214	1	0
3	59	E12	NA	17976	887	3301	1	0
3	59	E12	NA	17977	995	3060	1	0
3	59	E12	NA	17978	1065	3206	1	0
3	59	E12	NA	17979	1078	2979	1	0
3	59	E12	NA	17980	1006	3431	1	0
3	59	E12	NA	17981	1037	3343	1	0
3	59	E12	NA	17982	1100	3761	1	0
3	59	E12	NA	17983	1071	3089	1	0
3	59	E12	NA	17984	1067	3360	1	0
3	59	E12	NA	17985	1091	3440	1	0
3	59	E12	NA	17986	1079	3262	1	0
3	59	E12	NA	17987	1085	3342	1	0
3	59	E12	NA	17988	1159	3687	1	0
3	59	E12	NA	17989	1019	3407	1	0
3	59	E12	NA	17990	1033	3090	1	0
3	59	E12	NA	17991	1080	3206	1	0
3	59	E12	NA	17992	939	3012	1	0
3	59	E12	NA	17993	1044	2892	1	0
3	59	E12	NA	17994	1040	3328	1	0
3	59	E12	NA	17995	1057	3653	1	0
3	59	E12	NA	17996	1054	3162	1	0
3	59	E12	NA	17997	1065	3282	1	0
3	59	E12	NA	17998	1046	3672	1	0
3	59	E12	NA	17999	1094	3249	1	0
3	59	E12	NA	18000	992	3284	1	0
3	59	E12	NA	18001	1119	3415	1	0
3	59	E12	NA	18002	1059	3505	1	0
3	59	E12	NA	18003	1068	3420	1	0
3	59	E12	NA	18004	1075	3013	1	0
3	59	E12	NA	18005	1005	3351	1	0
3	59	E12	NA	18006	1042	3248	1	0
3	59	E12	NA	18007	1033	3101	1	0
3	59	E12	NA	18008	1064	3405	1	0
3	59	E12	NA	18009	1081	3374	1	0
3	59	E12	NA	18010	1099	3379	1	0
3	59	E12	NA	18011	1038	3322	1	0
3	59	E12	NA	18012	1042	3165	1	0
3	59	E12	NA	18013	1083	3348	1	0
3	59	E12	NA	18014	1107	3336	1	0
3	59	E12	NA	18015	1063	3254	1	0
3	59	E12	NA	18016	1036	2982	1	0
3	59	E12	NA	18017	1017	3313	1	0
3	59	E12	NA	18018	1026	3491	1	0
3	59	E12	NA	18019	997	3273	1	0
3	59	E12	NA	18020	1009	3329	1	0
3	59	E12	NA	18021	1030	2982	1	0
3	59	E12	NA	18022	1025	3184	1	0
3	59	E12	NA	18023	1056	2998	1	0
3	59	E12	NA	18024	1056	3121	1	0
3	59	E12	NA	18025	1046	3161	1	0
3	59	E12	NA	18026	1014	2922	1	0
3	59	E12	NA	18027	1088	3178	1	0
3	59	E12	NA	18028	1042	3094	1	0
3	59	E12	NA	18029	1067	3251	1	0
3	59	E12	NA	18030	1143	3403	1	0
3	59	E12	NA	18031	1053	3166	1	0
3	59	E12	NA	18032	994	3305	1	0
3	59	E12	NA	18033	1022	3523	1	0
3	59	E12	NA	18034	1071	3376	1	0
3	59	E12	NA	18035	892	3016	1	0
3	59	E12	NA	18036	1109	3316	1	0
3	59	E12	NA	18037	1048	3144	1	0
3	59	E12	NA	18038	1117	3325	1	0
3	59	E12	NA	18039	977	3007	1	0
3	59	E12	NA	18040	1082	3546	1	0
3	59	E12	NA	18041	1079	3025	1	0
3	59	E12	NA	18042	1057	3053	1	0
3	59	E12	NA	18043	1070	2924	1	0
3	59	E12	NA	18044	1066	3295	1	0
3	59	E12	NA	18045	1065	3437	1	0
3	59	E12	NA	18046	1057	3354	1	0
3	59	E12	NA	18047	1031	2877	1	0
3	59	E12	NA	18048	1028	2855	1	0
3	59	E12	NA	18049	1006	3329	1	0
3	59	E12	NA	18050	1085	3560	1	0
3	59	E12	NA	18051	1064	2858	1	0
3	59	E12	NA	18052	1075	3340	1	0
3	59	E12	NA	18053	1057	3189	1	0
3	59	E12	NA	18054	1057	3260	1	0
3	59	E12	NA	18055	1071	2926	1	0
3	59	E12	NA	18056	1058	3395	1	0
3	59	E12	NA	18057	1050	2931	1	0
3	59	E12	NA	18058	1114	3118	1	0
3	59	E12	NA	18059	1094	3482	1	0
3	59	E12	NA	18060	1068	2967	1	0
3	59	E12	NA	18061	1058	3163	1	0
3	59	E12	NA	18062	1009	2956	1	0
3	59	E12	NA	18063	1039	3296	1	0
3	59	E12	NA	18064	1047	3391	1	0
3	59	E12	NA	18065	1097	3070	1	0
3	59	E12	NA	18066	951	3130	1	0
3	59	E12	NA	18067	1086	3970	1	0
3	59	E12	NA	18068	1041	3443	1	0
3	59	E12	NA	18069	1027	3305	1	0
3	59	E12	NA	18070	1070	2860	1	0
3	59	E12	NA	18071	1011	3162	1	0
3	59	E12	NA	18072	1072	3246	1	0
3	59	E12	NA	18073	1110	3077	1	0
3	59	E12	NA	18074	1003	3176	1	0
3	59	E12	NA	18075	1051	3088	1	0
3	59	E12	NA	18076	1057	3510	1	0
3	59	E12	NA	18077	1066	3453	1	0
3	59	E12	NA	18078	1086	3174	1	0
3	59	E12	NA	18079	1028	3478	1	0
3	59	E12	NA	18080	971	3156	1	0
3	59	E12	NA	18081	1099	2973	1	0
3	59	E12	NA	18082	1059	3379	1	0
3	59	E12	NA	18083	1015	3404	1	0
3	59	E12	NA	18084	1002	3103	1	0
3	59	E12	NA	18085	1023	3071	1	0
3	59	E12	NA	18086	962	3019	1	0
3	59	E12	NA	18087	1007	3494	1	0
3	59	E12	NA	18088	981	3104	1	0
3	59	E12	NA	18089	1092	3504	1	0
3	59	E12	NA	18090	1035	2949	1	0
3	59	E12	NA	18091	988	3182	1	0
3	59	E12	NA	18092	1000	3233	1	0
3	59	E12	NA	18093	1047	3000	1	0
3	59	E12	NA	18094	1052	3131	1	0
3	59	E12	NA	18095	1034	3366	1	0
3	59	E12	NA	18096	1012	3239	1	0
3	59	E12	NA	18097	1064	3381	1	0
3	59	E12	NA	18098	1078	3514	1	0
3	59	E12	NA	18099	1056	3589	1	0
3	59	E12	NA	18100	1078	3086	1	0
3	59	E12	NA	18101	1026	3332	1	0
3	59	E12	NA	18102	1125	3629	1	0
3	59	E12	NA	18103	1104	3280	1	0
3	59	E12	NA	18104	1027	3516	1	0
3	59	E12	NA	18105	1039	3522	1	0
3	59	E12	NA	18106	1093	3643	1	0
3	59	E12	NA	18107	834	3017	1	0
3	59	E12	NA	18108	1038	3344	1	0
3	59	E12	NA	18109	972	3540	1	0
3	59	E12	NA	18110	1131	3390	1	0
3	59	E12	NA	18111	1096	3485	1	0
3	59	E12	NA	18112	1042	3083	1	0
3	59	E12	NA	18113	1051	3090	1	0
3	59	E12	NA	18114	1057	3263	1	0
3	59	E12	NA	18115	1073	3263	1	0
3	59	E12	NA	18116	1079	3629	1	0
3	59	E12	NA	18117	1004	3091	1	0
3	59	E12	NA	18118	1094	3189	1	0
3	59	E12	NA	18119	1040	3674	1	0
3	59	E12	NA	18120	1089	3119	1	0
3	59	E12	NA	18121	998	3228	1	0
3	59	E12	NA	18122	974	3310	1	0
3	59	E12	NA	18123	989	3434	1	0
3	59	E12	NA	18124	1119	3333	1	0
3	59	E12	NA	18125	1017	3264	1	0
3	59	E12	NA	18126	1056	3373	1	0
3	59	E12	NA	18127	1027	3369	1	0
3	59	E12	NA	18128	1050	3689	1	0
3	59	E12	NA	18129	1085	3163	1	0
3	59	E12	NA	18130	1067	3094	1	0
3	59	E12	NA	18131	1070	3265	1	0
3	59	E12	NA	18132	1070	2890	1	0
3	59	E12	NA	18133	1054	2966	1	0
3	59	E12	NA	18134	1053	3140	1	0
3	59	E12	NA	18135	1032	3223	1	0
3	59	E12	NA	18136	1052	3147	1	0
3	59	E12	NA	18137	1070	3213	1	0
3	59	E12	NA	18138	1048	2998	1	0
3	59	E12	NA	18139	1041	3271	1	0
3	59	E12	NA	18140	1111	3302	1	0
3	59	E12	NA	18141	1016	3378	1	0
3	59	E12	NA	18142	1088	3351	1	0
3	59	E12	NA	18143	1056	3112	1	0
3	59	E12	NA	18144	1097	2909	1	0
3	59	E12	NA	18145	1019	3706	1	0
3	59	E12	NA	18146	1018	3096	1	0
3	59	E12	NA	18147	1044	3268	1	0
3	59	E12	NA	18148	1109	3714	1	0
3	59	E12	NA	18149	1030	3587	1	0
3	59	E12	NA	18150	1060	3548	1	0
3	59	E12	NA	18151	980	3329	1	0
3	59	E12	NA	18152	1087	3152	1	0
3	59	E12	NA	18153	1022	3450	1	0
3	59	E12	NA	18154	1062	3383	1	0
3	59	E12	NA	18155	1092	2982	1	0
3	59	E12	NA	18156	1047	3164	1	0
3	59	E12	NA	18157	1108	3285	1	0
3	59	E12	NA	18158	1028	3105	1	0
3	59	E12	NA	18159	1066	3387	1	0
3	59	E12	NA	18160	999	2870	1	0
3	59	E12	NA	18161	992	3354	1	0
3	59	E12	NA	18162	996	3037	1	0
3	59	E12	NA	18163	1021	3642	1	0
3	59	E12	NA	18164	1031	3318	1	0
3	59	E12	NA	18165	1033	2883	1	0
3	59	E12	NA	18166	1028	3303	1	0
3	59	E12	NA	18167	1038	3084	1	0
3	59	E12	NA	18168	1067	3098	1	0
3	59	E12	NA	18169	987	3042	1	0
3	59	E12	NA	18170	1079	2877	1	0
3	59	E12	NA	18171	1004	3492	1	0
3	59	E12	NA	18172	1022	3466	1	0
3	59	E12	NA	18173	1027	3504	1	0
3	59	E12	NA	18174	1102	3174	1	0
3	59	E12	NA	18175	1061	2894	1	0
3	59	E12	NA	18176	1069	3425	1	0
3	59	E12	NA	18177	1139	3416	1	0
3	59	E12	NA	18178	1092	3125	1	0
3	59	E12	NA	18179	1086	3432	1	0
3	59	E12	NA	18180	1118	3629	1	0
3	59	E12	NA	18181	962	3198	1	0
3	59	E12	NA	18182	1060	3337	1	0
3	59	E12	NA	18183	1064	2845	1	0
3	59	E12	NA	18184	1098	3448	1	0
3	59	E12	NA	18185	991	3398	1	0
3	59	E12	NA	18186	1078	3422	1	0
3	59	E12	NA	18187	1043	3461	1	0
3	59	E12	NA	18188	1097	3365	1	0
3	59	E12	NA	18189	995	3411	1	0
3	59	E12	NA	18190	1052	3379	1	0
3	59	E12	NA	18191	997	3167	1	0
3	59	E12	NA	18192	1022	3328	1	0
3	59	E12	NA	18193	1064	2895	1	0
3	59	E12	NA	18194	1055	3394	1	0
3	59	E12	NA	18195	1063	3195	1	0
3	59	E12	NA	18196	1041	3424	1	0
3	59	E12	NA	18197	1003	3046	1	0
3	59	E12	NA	18198	1091	3522	1	0
3	59	E12	NA	18199	1081	3386	1	0
3	59	E12	NA	18200	1031	3241	1	0
3	59	E12	NA	18201	1114	3263	1	0
3	59	E12	NA	18202	1192	3508	1	0
3	59	E12	NA	18203	985	3435	1	0
3	59	E12	NA	18204	1096	3454	1	0
3	59	E12	NA	18205	1037	3246	1	0
3	59	E12	NA	18206	1011	3068	1	0
3	59	E12	NA	18207	1046	3344	1	0
3	59	E12	NA	18208	1019	3138	1	0
3	59	E12	NA	18209	973	3369	1	0
3	59	E12	NA	18210	1050	3213	1	0
3	59	E12	NA	18211	1072	3057	1	0
3	59	E12	NA	18212	1057	3291	1	0
3	59	E12	NA	18213	1017	2991	1	0
3	59	E12	NA	18214	1052	3511	1	0
3	59	E12	NA	18215	1074	3646	1	0
3	59	E12	NA	18216	1064	3003	1	0
3	59	E12	NA	18217	1055	3517	1	0
3	59	E12	NA	18218	1112	3454	1	0
3	59	E12	NA	18219	1045	3205	1	0
3	59	E12	NA	18220	984	3186	1	0
3	59	E12	NA	18221	952	3169	1	0
3	59	E12	NA	18222	1019	3035	1	0
3	59	E12	NA	18223	1064	3273	1	0
3	59	E12	NA	18224	1033	3103	1	0
3	59	E12	NA	18225	1065	3210	1	0
3	59	E12	NA	18226	1061	3096	1	0
3	59	E12	NA	18227	1112	3112	1	0
3	59	E12	NA	18228	1042	3360	1	0
3	59	E12	NA	18229	1082	3145	1	0
3	59	E12	NA	18230	1016	3142	1	0
3	59	E12	NA	18231	1057	3099	1	0
3	59	E12	NA	18232	1060	3127	1	0
3	59	E12	NA	18233	1080	2934	1	0
3	59	E12	NA	18234	1091	3262	1	0
3	59	E12	NA	18235	1061	3215	1	0
3	59	E12	NA	18236	1086	3158	1	0
3	59	E12	NA	18237	1003	3180	1	0
3	59	E12	NA	18238	1081	3146	1	0
3	59	E12	NA	18239	1032	3071	1	0
3	59	E12	NA	18240	1031	3410	1	0
3	59	E12	NA	18241	1055	3193	1	0
3	59	E12	NA	18242	1151	3247	1	0
3	59	E12	NA	18243	1029	3280	1	0
3	59	E12	NA	18244	1064	3303	1	0
3	59	E12	NA	18245	1035	3053	1	0
3	59	E12	NA	18246	1044	3345	1	0
3	59	E12	NA	18247	1027	2982	1	0
3	59	E12	NA	18248	998	2904	1	0
3	59	E12	NA	18249	1003	2723	1	0
3	59	E12	NA	18250	1061	2864	1	0
3	59	E12	NA	18251	992	3050	1	0
3	59	E12	NA	18252	957	3108	1	0
3	59	E12	NA	18253	1080	3685	1	0
3	59	E12	NA	18254	1036	3127	1	0
3	59	E12	NA	18255	999	3027	1	0
3	59	E12	NA	18256	1063	3273	1	0
3	59	E12	NA	18257	1060	3215	1	0
3	59	E12	NA	18258	957	3239	1	0
3	59	E12	NA	18259	1099	3634	1	0
3	59	E12	NA	18260	1030	3518	1	0
3	59	E12	NA	18261	1078	3109	1	0
3	59	E12	NA	18262	1072	3199	1	0
3	59	E12	NA	18263	1086	3190	1	0
3	59	E12	NA	18264	979	3183	1	0
3	59	E12	NA	18265	1061	3466	1	0
3	59	E12	NA	18266	966	3369	1	0
3	59	E12	NA	18267	1112	3387	1	0
3	59	E12	NA	18268	1033	3202	1	0
3	59	E12	NA	18269	1034	3623	1	0
3	59	E12	NA	18270	1124	3482	1	0
3	59	E12	NA	18271	1073	3406	1	0
3	59	E12	NA	18272	1045	3210	1	0
3	59	E12	NA	18273	998	3180	1	0
3	59	E12	NA	18274	979	2902	1	0
3	59	E12	NA	18275	1140	3429	1	0
3	59	E12	NA	18276	1088	3198	1	0
3	59	E12	NA	18277	1049	3340	1	0
3	59	E12	NA	18278	1091	3484	1	0
3	59	E12	NA	18279	1004	3357	1	0
3	59	E12	NA	18280	1027	3102	1	0
3	59	E12	NA	18281	1061	3352	1	0
3	59	E12	NA	18282	1042	3370	1	0
3	59	E12	NA	18283	996	2993	1	0
3	59	E12	NA	18284	1071	2877	1	0
3	59	E12	NA	18285	1092	3481	1	0
3	59	E12	NA	18286	1068	3059	1	0
3	59	E12	NA	18287	1035	3203	1	0
3	59	E12	NA	18288	1043	3090	1	0
3	59	E12	NA	18289	1027	3306	1	0
3	59	E12	NA	18290	1077	3623	1	0
3	59	E12	NA	18291	1041	3217	1	0
3	59	E12	NA	18292	1067	3323	1	0
3	59	E12	NA	18293	986	3214	1	0
3	59	E12	NA	18294	1038	3437	1	0
3	59	E12	NA	18295	1049	3361	1	0
3	59	E12	NA	18296	1017	3240	1	0
3	59	E12	NA	18297	1007	3064	1	0
3	59	E12	NA	18298	1043	2986	1	0
3	59	E12	NA	18299	1019	3201	1	0
3	59	E12	NA	18300	1096	3466	1	0
3	59	E12	NA	18301	1029	3003	1	0
3	59	E12	NA	18302	1086	3245	1	0
3	59	E12	NA	18303	1064	2990	1	0
3	59	E12	NA	18304	1108	2894	1	0
3	59	E12	NA	18305	1067	3281	1	0
3	59	E12	NA	18306	1027	3263	1	0
3	59	E12	NA	18307	1113	3141	1	0
3	59	E12	NA	18308	1038	3501	1	0
3	59	E12	NA	18309	1055	3242	1	0
3	59	E12	NA	18310	997	3335	1	0
3	59	E12	NA	18311	1040	3165	1	0
3	59	E12	NA	18312	922	3143	1	0
3	59	E12	NA	18313	1052	3439	1	0
3	59	E12	NA	18314	1074	3011	1	0
3	59	E12	NA	18315	1037	2994	1	0
3	59	E12	NA	18316	1076	3391	1	0
3	59	E12	NA	18317	1089	3094	1	0
3	59	E12	NA	18318	1062	3490	1	0
3	59	E12	NA	18319	1057	3646	1	0
3	59	E12	NA	18320	1075	3305	1	0
3	59	E12	NA	18321	1049	3045	1	0
3	59	E12	NA	18322	1100	3083	1	0
3	59	E12	NA	18323	1039	3111	1	0
3	59	E12	NA	18324	1121	3609	1	0
3	59	E12	NA	18325	1090	3492	1	0
3	59	E12	NA	18326	1107	2738	1	0
3	59	E12	NA	18327	1114	3359	1	0
3	59	E12	NA	18328	1082	3299	1	0
3	59	E12	NA	18329	1019	2989	1	0
3	59	E12	NA	18330	1107	3036	1	0
3	59	E12	NA	18331	1085	3182	1	0
3	59	E12	NA	18332	1053	3393	1	0
3	59	E12	NA	18333	997	3383	1	0
3	59	E12	NA	18334	1059	3452	1	0
3	59	E12	NA	18335	1036	3292	1	0
3	59	E12	NA	18336	1061	3199	1	0
3	59	E12	NA	18337	1047	3245	1	0
3	59	E12	NA	18338	1024	3181	1	0
3	59	E12	NA	18339	1065	3091	1	0
3	59	E12	NA	18340	1093	3742	1	0
3	59	E12	NA	18341	1118	3217	1	0
3	59	E12	NA	18342	1104	3490	1	0
3	59	E12	NA	18343	1053	3436	1	0
3	59	E12	NA	18344	865	3099	1	0
3	59	E12	NA	18345	995	3127	1	0
3	59	E12	NA	18346	1034	3332	1	0
3	59	E12	NA	18347	977	3176	1	0
3	59	E12	NA	18348	1049	3354	1	0
3	59	E12	NA	18349	1091	3247	1	0
3	59	E12	NA	18350	986	3274	1	0
3	59	E12	NA	18351	1055	3249	1	0
3	59	E12	NA	18352	1058	3330	1	0
3	59	E12	NA	18353	996	3333	1	0
3	59	E12	NA	18354	1043	3175	1	0
3	59	E12	NA	18355	1063	3133	1	0
3	59	E12	NA	18356	1035	3158	1	0
3	59	E12	NA	18357	1104	3448	1	0
3	59	E12	NA	18358	1040	3184	1	0
3	59	E12	NA	18359	1061	3202	1	0
3	59	E12	NA	18360	1092	3243	1	0
3	59	E12	NA	18361	1040	3062	1	0
3	59	E12	NA	18362	1034	3468	1	0
3	59	E12	NA	18363	1063	3418	1	0
3	59	E12	NA	18364	1080	3498	1	0
3	59	E12	NA	18365	988	3443	1	0
3	59	E12	NA	18366	1107	3284	1	0
3	59	E12	NA	18367	999	3213	1	0
3	59	E12	NA	18368	1109	3651	1	0
3	59	E12	NA	18369	1094	3490	1	0
3	59	E12	NA	18370	1084	3308	1	0
3	59	E12	NA	18371	1042	2905	1	0
3	59	E12	NA	18372	1042	3413	1	0
3	59	E12	NA	18373	977	3204	1	0
3	59	E12	NA	18374	1099	3345	1	0
3	59	E12	NA	18375	1065	3328	1	0
3	59	E12	NA	18376	1039	3513	1	0
3	59	E12	NA	18377	996	3169	1	0
3	59	E12	NA	18378	1056	3271	1	0
3	59	E12	NA	18379	1038	2850	1	0
3	59	E12	NA	18380	1061	3406	1	0
3	59	E12	NA	18381	1015	3342	1	0
3	59	E12	NA	18382	1059	3000	1	0
3	59	E12	NA	18383	1054	3272	1	0
3	59	E12	NA	18384	1026	3486	1	0
3	59	E12	NA	18385	1035	3044	1	0
3	59	E12	NA	18386	1006	3031	1	0
3	59	E12	NA	18387	1069	3271	1	0
3	59	E12	NA	18388	1114	3325	1	0
3	59	E12	NA	18389	1015	3013	1	0
3	59	E12	NA	18390	1042	3020	1	0
3	59	E12	NA	18391	1110	3484	1	0
3	59	E12	NA	18392	1133	3439	1	0
3	59	E12	NA	18393	1047	3043	1	0
3	59	E12	NA	18394	1057	3298	1	0
3	59	E12	NA	18395	1022	3129	1	0
3	59	E12	NA	18396	1043	3228	1	0
3	59	E12	NA	18397	1111	3311	1	0
3	59	E12	NA	18398	1074	3140	1	0
3	59	E12	NA	18399	1046	3357	1	0
3	59	E12	NA	18400	1073	3487	1	0
3	59	E12	NA	18401	1034	3263	1	0
3	59	E12	NA	18402	1010	3334	1	0
3	59	E12	NA	18403	1037	2918	1	0
3	59	E12	NA	18404	1062	3201	1	0
3	59	E12	NA	18405	978	3147	1	0
3	59	E12	NA	18406	1044	2760	1	0
3	59	E12	NA	18407	1028	3138	1	0
3	59	E12	NA	18408	1084	2882	1	0
3	59	E12	NA	18409	1089	3111	1	0
3	59	E12	NA	18410	1026	3332	1	0
3	59	E12	NA	18411	1067	3361	1	0
3	59	E12	NA	18412	1069	3347	1	0
3	59	E12	NA	18413	1042	3525	1	0
3	59	E12	NA	18414	1054	3170	1	0
3	59	E12	NA	18415	1102	3285	1	0
3	59	E12	NA	18416	1040	3036	1	0
3	59	E12	NA	18417	1067	3018	1	0
3	59	E12	NA	18418	1037	3232	1	0
3	59	E12	NA	18419	1092	3101	1	0
3	59	E12	NA	18420	1078	3714	1	0
3	59	E12	NA	18421	1041	3000	1	0
3	59	E12	NA	18422	1103	3339	1	0
3	59	E12	NA	18423	1115	3354	1	0
3	59	E12	NA	18424	1129	3527	1	0
3	59	E12	NA	18425	1062	3065	1	0
3	59	E12	NA	18426	1035	3070	1	0
3	59	E12	NA	18427	991	3448	1	0
3	59	E12	NA	18428	1146	3405	1	0
3	59	E12	NA	18429	1091	2985	1	0
3	59	E12	NA	18430	1089	3205	1	0
3	59	E12	NA	18431	1103	3033	1	0
3	59	E12	NA	18432	1127	3629	1	0
3	59	E12	NA	18433	1062	2957	1	0
3	59	E12	NA	18434	1008	3180	1	0
3	59	E12	NA	18435	994	3409	1	0
3	59	E12	NA	18436	1059	3031	1	0
3	59	E12	NA	18437	1051	3355	1	0
3	59	E12	NA	18438	1046	3095	1	0
3	59	E12	NA	18439	1021	3406	1	0
3	59	E12	NA	18440	1085	3346	1	0
3	59	E12	NA	18441	1045	3224	1	0
3	59	E12	NA	18442	1048	3547	1	0
3	59	E12	NA	18443	1001	3253	1	0
3	59	E12	NA	18444	1005	3402	1	0
3	59	E12	NA	18445	1054	3084	1	0
3	59	E12	NA	18446	1046	3033	1	0
3	59	E12	NA	18447	996	3558	1	0
3	59	E12	NA	18448	1073	3099	1	0
3	59	E12	NA	18449	1062	3173	1	0
3	59	E12	NA	18450	1065	3180	1	0
3	59	E12	NA	18451	1103	3600	1	0
3	59	E12	NA	18452	1059	3281	1	0
3	59	E12	NA	18453	1092	3434	1	0
3	59	E12	NA	18454	1042	3120	1	0
3	59	E12	NA	18455	1050	3155	1	0
3	59	E12	NA	18456	1070	3486	1	0
3	59	E12	NA	18457	1040	3251	1	0
3	59	E12	NA	18458	1139	3024	1	0
3	59	E12	NA	18459	1082	3022	1	0
3	59	E12	NA	18460	1101	3382	1	0
3	59	E12	NA	18461	1025	3419	1	0
3	59	E12	NA	18462	1023	3096	1	0
3	59	E12	NA	18463	1077	3409	1	0
3	59	E12	NA	18464	1079	3457	1	0
3	59	E12	NA	18465	1128	3668	1	0
3	59	E12	NA	18466	1089	3393	1	0
3	59	E12	NA	18467	1030	3213	1	0
3	59	E12	NA	18468	1100	3512	1	0
3	59	E12	NA	18469	1089	3087	1	0
3	59	E12	NA	18470	1107	3367	1	0
3	59	E12	NA	18471	1013	3323	1	0
3	59	E12	NA	18472	1115	3599	1	0
3	59	E12	NA	18473	1069	3321	1	0
3	59	E12	NA	18474	1055	3134	1	0
3	59	E12	NA	18475	1129	3549	1	0
3	59	E12	NA	18476	1036	3331	1	0
3	59	E12	NA	18477	1045	2888	1	0
3	59	E12	NA	18478	1118	3271	1	0
3	59	E12	NA	18479	1018	3304	1	0
3	59	E12	NA	18480	1074	2932	1	0
3	59	E12	NA	18481	1078	3472	1	0
3	59	E12	NA	18482	1058	3404	1	0
3	59	E12	NA	18483	1054	3575	1	0
3	59	E12	NA	18484	985	3176	1	0
3	59	E12	NA	18485	1063	3574	1	0
3	59	E12	NA	18486	1060	3179	1	0
3	59	E12	NA	18487	1059	3185	1	0
3	59	E12	NA	18488	1042	2895	1	0
3	59	E12	NA	18489	1078	2951	1	0
3	59	E12	NA	18490	1047	3065	1	0
3	59	E12	NA	18491	1091	3052	1	0
3	59	E12	NA	18492	1000	3203	1	0
3	59	E12	NA	18493	1088	3419	1	0
3	59	E12	NA	18494	1145	3217	1	0
3	59	E12	NA	18495	1065	3425	1	0
3	59	E12	NA	18496	1038	3188	1	0
3	59	E12	NA	18497	1069	2852	1	0
3	59	E12	NA	18498	1005	3009	1	0
3	59	E12	NA	18499	1023	3544	1	0
3	59	E12	NA	18500	1054	3094	1	0
3	59	E12	NA	18501	1046	3166	1	0
3	59	E12	NA	18502	1069	3265	1	0
3	59	E12	NA	18503	1036	3235	1	0
3	59	E12	NA	18504	1055	3340	1	0
3	59	E12	NA	18505	1101	3057	1	0
3	59	E12	NA	18506	1013	3248	1	0
3	59	E12	NA	18507	1034	3274	1	0
3	59	E12	NA	18508	1055	3667	1	0
3	59	E12	NA	18509	1063	3643	0	0
3	59	E12	NA	18510	1186	3487	1	0
3	59	E12	NA	18511	1057	3850	1	0
3	59	E12	NA	18512	1067	3335	1	0
3	59	E12	NA	18513	1056	3214	1	0
3	59	E12	NA	18514	1082	3025	1	0
3	59	E12	NA	18515	1048	3535	1	0
3	59	E12	NA	18516	1083	3204	1	0
3	59	E12	NA	18517	1050	2821	1	0
3	59	E12	NA	18518	1053	3175	1	0
3	59	E12	NA	18519	1032	3169	1	0
3	59	E12	NA	18520	1068	3088	1	0
3	59	E12	NA	18521	1067	3416	1	0
3	59	E12	NA	18522	1121	3262	1	0
3	59	E12	NA	18523	1062	2916	1	0
3	59	E12	NA	18524	1020	3464	1	0
3	59	E12	NA	18525	1077	3161	1	0
3	59	E12	NA	18526	1102	2911	1	0
3	59	E12	NA	18527	1070	3289	1	0
3	59	E12	NA	18528	1110	3299	1	0
3	59	E12	NA	18529	1059	3091	1	0
3	59	E12	NA	18530	1005	3236	1	0
3	59	E12	NA	18531	1016	3017	1	0
3	59	E12	NA	18532	1049	3278	1	0
3	59	E12	NA	18533	1002	3241	1	0
3	59	E12	NA	18534	1087	3129	1	0
3	59	E12	NA	18535	1045	3019	1	0
3	59	E12	NA	18536	1103	3241	1	0
3	59	E12	NA	18537	1030	3289	1	0
3	59	E12	NA	18538	1103	3335	1	0
3	59	E12	NA	18539	1028	3041	1	0
3	59	E12	NA	18540	1055	3103	1	0
3	59	E12	NA	18541	1131	3268	1	0
3	59	E12	NA	18542	1036	3121	1	0
3	59	E12	NA	18543	1084	3149	1	0
3	59	E12	NA	18544	1067	3139	1	0
3	59	E12	NA	18545	1006	2966	1	0
3	59	E12	NA	18546	1030	3197	1	0
3	59	E12	NA	18547	1131	3361	1	0
3	59	E12	NA	18548	1087	3091	1	0
3	59	E12	NA	18549	1043	3313	1	0
3	59	E12	NA	18550	1037	3474	1	0
3	59	E12	NA	18551	1090	3302	1	0
3	59	E12	NA	18552	1049	2893	1	0
3	59	E12	NA	18553	1010	3053	1	0
3	59	E12	NA	18554	1046	3138	1	0
3	59	E12	NA	18555	1111	2868	1	0
3	59	E12	NA	18556	1126	3411	1	0
3	59	E12	NA	18557	1125	3370	1	0
3	59	E12	NA	18558	1054	3336	1	0
3	59	E12	NA	18559	1064	3221	1	0
3	59	E12	NA	18560	1133	3276	1	0
3	59	E12	NA	18561	1023	3195	1	0
3	59	E12	NA	18562	1072	2902	1	0
3	59	E12	NA	18563	1064	2804	1	0
3	59	E12	NA	18564	1065	3099	1	0
3	59	E12	NA	18565	1111	3301	1	0
3	59	E12	NA	18566	1070	3394	1	0
3	59	E12	NA	18567	1055	3225	1	0
3	59	E12	NA	18568	1043	3058	1	0
3	59	E12	NA	18569	1144	3221	1	0
3	59	E12	NA	18570	1007	3309	1	0
3	59	E12	NA	18571	1011	3275	1	0
3	59	E12	NA	18572	1055	3277	1	0
3	59	E12	NA	18573	1079	3352	1	0
3	59	E12	NA	18574	1105	3265	1	0
3	59	E12	NA	18575	1081	3322	1	0
3	59	E12	NA	18576	1024	3157	1	0
3	59	E12	NA	18577	1077	3521	1	0
3	59	E12	NA	18578	1019	3191	1	0
3	59	E12	NA	18579	1032	3003	1	0
3	59	E12	NA	18580	1090	2991	1	0
3	59	E12	NA	18581	1043	3368	1	0
3	59	E12	NA	18582	1050	3147	1	0
3	59	E12	NA	18583	1014	3063	1	0
3	59	E12	NA	18584	1082	3389	1	0
3	59	E12	NA	18585	1026	3249	1	0
3	59	E12	NA	18586	1086	3245	1	0
3	59	E12	NA	18587	1086	3373	1	0
3	59	E12	NA	18588	1007	3439	1	0
3	59	E12	NA	18589	1034	3165	1	0
3	59	E12	NA	18590	1062	3188	1	0
3	59	E12	NA	18591	1052	3128	1	0
3	59	E12	NA	18592	1036	3365	1	0
3	59	E12	NA	18593	1047	3288	1	0
3	59	E12	NA	18594	1059	3193	1	0
3	59	E12	NA	18595	1003	3132	1	0
3	59	E12	NA	18596	1048	3519	1	0
3	59	E12	NA	18597	1098	2856	1	0
3	59	E12	NA	18598	1000	3362	1	0
3	59	E12	NA	18599	1005	3332	1	0
3	59	E12	NA	18600	1046	3413	1	0
3	59	E12	NA	18601	1087	3063	1	0
3	59	E12	NA	18602	1060	3134	1	0
3	59	E12	NA	18603	997	3339	1	0
3	59	E12	NA	18604	1009	3301	1	0
3	59	E12	NA	18605	1083	3321	1	0
3	59	E12	NA	18606	1006	3513	1	0
3	59	E12	NA	18607	1002	3108	1	0
3	59	E12	NA	18608	1037	3528	1	0
3	59	E12	NA	18609	1002	2906	1	0
3	59	E12	NA	18610	1081	3289	1	0
3	59	E12	NA	18611	1088	3225	1	0
3	59	E12	NA	18612	1045	3087	1	0
3	59	E12	NA	18613	1059	3408	1	0
3	59	E12	NA	18614	1090	2882	1	0
3	59	E12	NA	18615	1093	3324	1	0
3	59	E12	NA	18616	1014	3403	1	0
3	59	E12	NA	18617	1020	2976	1	0
3	59	E12	NA	18618	1105	2935	1	0
3	59	E12	NA	18619	981	3426	1	0
3	59	E12	NA	18620	1017	3073	1	0
3	59	E12	NA	18621	1050	3186	1	0
3	59	E12	NA	18622	1046	3469	1	0
3	59	E12	NA	18623	1042	3419	1	0
3	59	E12	NA	18624	1075	3219	1	0
3	59	E12	NA	18625	1089	3175	1	0
3	59	E12	NA	18626	1092	3074	1	0
3	59	E12	NA	18627	1079	3028	1	0
3	60	F01	3500_10T21	0	1194	4046	1	0
3	60	F01	3500_10T21	1	3544	4035	1	0
3	60	F01	3500_10T21	2	2415	6438	1	0
3	60	F01	3500_10T21	3	4808	9426	1	0
3	60	F01	3500_10T21	4	1061	6992	1	0
3	60	F01	3500_10T21	5	1107	11618	1	0
3	60	F01	3500_10T21	6	4708	12028	1	0
3	60	F01	3500_10T21	7	3613	7174	1	0
3	60	F01	3500_10T21	8	998	9396	1	0
3	60	F01	3500_10T21	9	3838	4024	1	0
3	60	F01	3500_10T21	10	1152	4293	1	0
3	60	F01	3500_10T21	11	3768	10105	1	0
3	60	F01	3500_10T21	12	2606	6841	1	0
3	60	F01	3500_10T21	13	3719	4242	1	0
3	60	F01	3500_10T21	14	5329	12702	1	0
3	60	F01	3500_10T21	15	5095	4018	1	0
3	60	F01	3500_10T21	16	1043	6671	1	0
3	60	F01	3500_10T21	17	3885	6537	1	0
3	60	F01	3500_10T21	18	3721	4775	1	0
3	60	F01	3500_10T21	19	3043	10770	1	0
3	60	F01	3500_10T21	20	1049	9414	1	0
3	60	F01	3500_10T21	21	2144	4071	1	0
3	60	F01	3500_10T21	22	5029	9758	1	0
3	60	F01	3500_10T21	23	2311	7198	1	0
3	60	F01	3500_10T21	24	2489	11718	1	0
3	60	F01	3500_10T21	25	3498	12071	1	0
3	60	F01	3500_10T21	26	1174	4014	1	0
3	60	F01	3500_10T21	27	1082	9435	1	0
3	60	F01	3500_10T21	28	1847	7470	0	0
3	60	F01	3500_10T21	29	3807	6916	1	0
3	60	F01	3500_10T21	30	2443	6339	1	0
3	60	F01	3500_10T21	31	918	12569	1	0
3	60	F01	3500_10T21	32	5505	10853	1	0
3	60	F01	3500_10T21	33	2333	10030	1	0
3	60	F01	3500_10T21	34	3510	6652	1	0
3	60	F01	3500_10T21	35	2392	9859	1	0
3	60	F01	3500_10T21	36	6352	7060	1	0
3	60	F01	3500_10T21	37	1125	3518	1	0
3	60	F01	3500_10T21	38	2454	18129	1	0
3	60	F01	3500_10T21	39	2436	6497	1	0
3	60	F01	3500_10T21	40	2537	7621	1	0
3	60	F01	3500_10T21	41	1118	6373	1	0
3	60	F01	3500_10T21	42	5279	6876	1	0
3	60	F01	3500_10T21	43	3984	9394	1	0
3	60	F01	3500_10T21	44	2390	6504	1	0
3	60	F01	3500_10T21	45	1213	3955	1	0
3	60	F01	3500_10T21	46	2844	5204	0	0
3	60	F01	3500_10T21	47	1144	3959	1	0
3	60	F01	3500_10T21	48	2468	9031	1	0
3	60	F01	3500_10T21	49	4098	11997	1	0
3	60	F01	3500_10T21	50	2530	3795	1	0
3	60	F01	3500_10T21	51	1047	6612	1	0
3	60	F01	3500_10T21	52	2386	9163	1	0
3	60	F01	3500_10T21	53	3774	9499	1	0
3	60	F01	3500_10T21	54	1026	12761	1	0
3	60	F01	3500_10T21	55	2377	6639	1	0
3	60	F01	3500_10T21	56	2230	11784	1	0
3	60	F01	3500_10T21	57	2343	12699	1	0
3	60	F01	3500_10T21	58	2366	7558	1	0
3	60	F01	3500_10T21	59	1212	12299	1	0
3	60	F01	3500_10T21	60	1381	9673	1	0
3	60	F01	3500_10T21	61	3679	6277	1	0
3	60	F01	3500_10T21	62	2473	12871	1	0
3	60	F01	3500_10T21	63	2749	4047	1	0
3	60	F01	3500_10T21	64	2122	6289	1	0
3	60	F01	3500_10T21	65	2410	9198	1	0
3	60	F01	3500_10T21	66	2456	9006	1	0
3	60	F01	3500_10T21	67	2740	3914	1	0
3	60	F01	3500_10T21	68	1049	6868	1	0
3	60	F01	3500_10T21	69	1135	6653	1	0
3	60	F01	3500_10T21	70	1089	3706	1	0
3	60	F01	3500_10T21	71	4128	6781	1	0
3	60	F01	3500_10T21	72	2450	6949	1	0
3	60	F01	3500_10T21	73	3660	4173	1	0
3	60	F01	3500_10T21	74	962	9545	1	0
3	60	F01	3500_10T21	75	3801	6980	1	0
3	60	F01	3500_10T21	76	779	2570	1	0
3	60	F01	3500_10T21	77	1098	9464	1	0
3	60	F01	3500_10T21	78	1077	12020	1	0
3	60	F01	3500_10T21	79	1092	6758	1	0
3	60	F01	3500_10T21	80	3783	4008	1	0
3	60	F01	3500_10T21	81	1150	3679	1	0
3	60	F01	3500_10T21	82	2372	9692	1	0
3	60	F01	3500_10T21	83	2372	6693	1	0
3	60	F01	3500_10T21	84	1115	4081	1	0
3	60	F01	3500_10T21	85	2191	4020	1	0
3	60	F01	3500_10T21	86	2533	3828	1	0
3	60	F01	3500_10T21	87	4985	3950	1	0
3	60	F01	3500_10T21	88	2475	9420	1	0
3	60	F01	3500_10T21	89	2387	4581	1	0
3	60	F01	3500_10T21	90	2239	14752	1	0
3	60	F01	3500_10T21	91	1123	3615	1	0
3	60	F01	3500_10T21	92	4207	13285	1	0
3	60	F01	3500_10T21	93	2432	9130	1	0
3	60	F01	3500_10T21	94	3559	3511	1	0
3	60	F01	3500_10T21	95	2329	6427	1	0
3	60	F01	3500_10T21	96	2740	8606	1	0
3	60	F01	3500_10T21	97	2435	12187	1	0
3	60	F01	3500_10T21	98	462	1188	0	0
3	60	F01	3500_10T21	99	6542	8929	1	0
3	60	F01	3500_10T21	100	3775	8407	1	0
3	60	F01	3500_10T21	101	3630	6706	1	0
3	60	F01	3500_10T21	102	1241	11600	1	0
3	60	F01	3500_10T21	103	2510	16011	1	0
3	60	F01	3500_10T21	104	2429	12065	1	0
3	60	F01	3500_10T21	105	2322	10089	1	0
3	60	F01	3500_10T21	106	1032	15657	1	0
3	60	F01	3500_10T21	107	2369	12331	1	0
3	60	F01	3500_10T21	108	2268	7136	1	0
3	60	F01	3500_10T21	109	2418	3749	1	0
3	60	F01	3500_10T21	110	2372	9620	1	0
3	60	F01	3500_10T21	111	2389	9721	1	0
3	60	F01	3500_10T21	112	2258	3813	1	0
3	60	F01	3500_10T21	113	3644	12447	1	0
3	60	F01	3500_10T21	114	1140	3965	1	0
3	60	F01	3500_10T21	115	3745	4003	1	0
3	60	F01	3500_10T21	116	2521	4793	0	0
3	60	F01	3500_10T21	117	1157	6647	1	0
3	60	F01	3500_10T21	118	2487	3830	1	0
3	60	F01	3500_10T21	119	5222	4083	1	0
3	60	F01	3500_10T21	120	3815	15253	1	0
3	60	F01	3500_10T21	121	2580	9289	0	0
3	60	F01	3500_10T21	122	3374	4787	1	0
3	60	F01	3500_10T21	123	3678	3773	1	0
3	60	F01	3500_10T21	124	2491	7123	1	0
3	60	F01	3500_10T21	125	2395	9699	1	0
3	60	F01	3500_10T21	126	3830	3936	1	0
3	60	F01	3500_10T21	127	1195	6699	1	0
3	60	F01	3500_10T21	128	1150	9188	1	0
3	60	F01	3500_10T21	129	3880	7145	1	0
3	60	F01	3500_10T21	130	2462	6969	1	0
3	60	F01	3500_10T21	131	3854	9006	1	0
3	60	F01	3500_10T21	132	3753	4040	1	0
3	60	F01	3500_10T21	133	2447	12399	1	0
3	60	F01	3500_10T21	134	3691	3782	1	0
3	60	F01	3500_10T21	135	2076	3495	1	0
3	60	F01	3500_10T21	136	1168	6424	1	0
3	60	F01	3500_10T21	137	3739	6446	1	0
3	60	F01	3500_10T21	138	2181	3773	1	0
3	60	F01	3500_10T21	139	1134	4198	1	0
3	60	F01	3500_10T21	140	3863	6502	1	0
3	60	F01	3500_10T21	141	3595	7423	1	0
3	60	F01	3500_10T21	142	2561	7113	1	0
3	60	F01	3500_10T21	143	2168	9189	1	0
3	60	F01	3500_10T21	144	1132	6610	1	0
3	60	F01	3500_10T21	145	1033	9422	1	0
3	60	F01	3500_10T21	146	1187	9054	1	0
3	60	F01	3500_10T21	147	1127	3814	1	0
3	60	F01	3500_10T21	148	1127	6907	1	0
3	60	F01	3500_10T21	149	3583	12210	1	0
3	60	F01	3500_10T21	150	1104	12554	1	0
3	60	F01	3500_10T21	151	2566	4383	1	0
3	60	F01	3500_10T21	152	2109	3920	1	0
3	60	F01	3500_10T21	153	6281	15016	1	0
3	60	F01	3500_10T21	154	2070	3950	1	0
3	60	F01	3500_10T21	155	2508	12656	1	0
3	60	F01	3500_10T21	156	965	9519	1	0
3	60	F01	3500_10T21	157	2535	3780	1	0
3	60	F01	3500_10T21	158	2467	12388	1	0
3	60	F01	3500_10T21	159	2336	6007	1	0
3	60	F01	3500_10T21	160	3584	4273	1	0
3	60	F01	3500_10T21	161	2267	3883	1	0
3	60	F01	3500_10T21	162	1068	6410	1	0
3	60	F01	3500_10T21	163	3825	9407	1	0
3	60	F01	3500_10T21	164	2516	9344	1	0
3	60	F01	3500_10T21	165	1058	6787	1	0
3	60	F01	3500_10T21	166	5426	6987	1	0
3	60	F01	3500_10T21	167	2641	4448	1	0
3	60	F01	3500_10T21	168	1108	7423	0	0
3	60	F01	3500_10T21	169	6656	9915	1	0
3	60	F01	3500_10T21	170	2538	3917	1	0
3	60	F01	3500_10T21	171	3858	9404	1	0
3	60	F01	3500_10T21	172	3999	8171	1	0
3	60	F01	3500_10T21	173	2226	9494	1	0
3	60	F01	3500_10T21	174	1129	6112	1	0
3	60	F01	3500_10T21	175	1101	9085	1	0
3	60	F01	3500_10T21	176	1123	6629	1	0
3	60	F01	3500_10T21	177	3598	8980	1	0
3	60	F01	3500_10T21	178	1064	3909	1	0
3	60	F01	3500_10T21	179	3515	3610	1	0
3	60	F01	3500_10T21	180	1056	12040	1	0
3	60	F01	3500_10T21	181	5082	11728	1	0
3	60	F01	3500_10T21	182	1121	3714	1	0
3	60	F01	3500_10T21	183	2687	11128	0	0
3	60	F01	3500_10T21	184	3193	6891	1	0
3	60	F01	3500_10T21	185	3491	6554	1	0
3	60	F01	3500_10T21	186	1172	8896	1	0
3	60	F01	3500_10T21	187	5052	9279	1	0
3	60	F01	3500_10T21	188	2342	3846	1	0
3	60	F01	3500_10T21	189	2487	6702	1	0
3	60	F01	3500_10T21	190	2104	5971	1	0
3	60	F01	3500_10T21	191	1122	6533	1	0
3	60	F01	3500_10T21	192	3544	11465	1	0
3	60	F01	3500_10T21	193	1029	6600	1	0
3	60	F01	3500_10T21	194	2416	4098	1	0
3	60	F01	3500_10T21	195	2548	7232	1	0
3	60	F01	3500_10T21	196	3831	6965	1	0
3	60	F01	3500_10T21	197	993	12434	1	0
3	60	F01	3500_10T21	198	2459	6526	1	0
3	60	F01	3500_10T21	199	2394	9072	1	0
3	60	F01	3500_10T21	200	1018	9620	1	0
3	60	F01	3500_10T21	201	2715	9618	1	0
3	60	F01	3500_10T21	202	2338	3737	1	0
3	60	F01	3500_10T21	203	2318	7561	1	0
3	60	F01	3500_10T21	204	3451	3932	1	0
3	60	F01	3500_10T21	205	2845	7039	1	0
3	60	F01	3500_10T21	206	7672	9361	1	0
3	60	F01	3500_10T21	207	3888	7611	0	0
3	60	F01	3500_10T21	208	2244	6614	1	0
3	60	F01	3500_10T21	209	3949	12644	1	0
3	60	F01	3500_10T21	210	2390	9196	1	0
3	60	F01	3500_10T21	211	3721	3790	1	0
3	60	F01	3500_10T21	212	1047	6375	1	0
3	60	F01	3500_10T21	213	4897	6843	1	0
3	60	F01	3500_10T21	214	3814	6404	1	0
3	60	F01	3500_10T21	215	1014	9804	1	0
3	60	F01	3500_10T21	216	2422	6909	1	0
3	60	F01	3500_10T21	217	2421	9398	1	0
3	60	F01	3500_10T21	218	2390	12181	1	0
3	60	F01	3500_10T21	219	2539	5045	0	0
3	60	F01	3500_10T21	220	2570	4348	1	0
3	60	F01	3500_10T21	221	2323	6545	1	0
3	60	F01	3500_10T21	222	1157	3818	1	0
3	60	F01	3500_10T21	223	2145	4153	1	0
3	60	F01	3500_10T21	224	3651	9595	1	0
3	60	F01	3500_10T21	225	1765	4738	1	0
3	60	F01	3500_10T21	226	2504	3477	1	0
3	60	F01	3500_10T21	227	3529	6436	1	0
3	60	F01	3500_10T21	228	2435	4298	1	0
3	60	F01	3500_10T21	229	2343	8947	1	0
3	60	F01	3500_10T21	230	3830	6619	1	0
3	60	F01	3500_10T21	231	1105	7502	1	0
3	60	F01	3500_10T21	232	2346	9835	1	0
3	60	F01	3500_10T21	233	3775	7385	1	0
3	60	F01	3500_10T21	234	1065	9033	1	0
3	60	F01	3500_10T21	235	3840	9288	1	0
3	60	F01	3500_10T21	236	1168	4124	1	0
3	60	F01	3500_10T21	237	3771	7079	1	0
3	60	F01	3500_10T21	238	1062	3864	1	0
3	60	F01	3500_10T21	239	3458	9840	1	0
3	60	F01	3500_10T21	240	3871	3731	1	0
3	60	F01	3500_10T21	241	2374	7012	1	0
3	60	F01	3500_10T21	242	2543	8282	1	0
3	60	F01	3500_10T21	243	2397	6600	1	0
3	60	F01	3500_10T21	244	1000	6715	1	0
3	60	F01	3500_10T21	245	3819	12234	1	0
3	60	F01	3500_10T21	246	2403	14781	1	0
3	60	F01	3500_10T21	247	2521	6377	1	0
3	60	F01	3500_10T21	248	3441	6993	1	0
3	60	F01	3500_10T21	249	1002	10202	1	0
3	60	F01	3500_10T21	250	4957	7342	1	0
3	60	F01	3500_10T21	251	1025	3559	1	0
3	60	F01	3500_10T21	252	1207	11253	1	0
3	60	F01	3500_10T21	253	1080	12491	1	0
3	60	F01	3500_10T21	254	2421	9234	1	0
3	60	F01	3500_10T21	255	2422	7178	1	0
3	60	F01	3500_10T21	256	3849	6658	1	0
3	60	F01	3500_10T21	257	1098	3974	1	0
3	60	F01	3500_10T21	258	1212	6410	1	0
3	60	F01	3500_10T21	259	6523	9563	1	0
3	60	F01	3500_10T21	260	955	6550	1	0
3	60	F01	3500_10T21	261	3282	10076	1	0
3	60	F01	3500_10T21	262	2578	11764	1	0
3	60	F01	3500_10T21	263	2419	6509	1	0
3	60	F01	3500_10T21	264	1155	4256	1	0
3	60	F01	3500_10T21	265	2352	12632	1	0
3	60	F01	3500_10T21	266	5576	7563	1	0
3	60	F01	3500_10T21	267	4044	14507	1	0
3	60	F01	3500_10T21	268	1006	6468	1	0
3	60	F01	3500_10T21	269	1128	3784	1	0
3	60	F01	3500_10T21	270	2478	6818	1	0
3	60	F01	3500_10T21	271	930	9861	1	0
3	60	F01	3500_10T21	272	1140	7392	1	0
3	60	F01	3500_10T21	273	2498	6553	1	0
3	60	F01	3500_10T21	274	985	11911	1	0
3	60	F01	3500_10T21	275	1151	4170	1	0
3	60	F01	3500_10T21	276	2481	9814	1	0
3	60	F01	3500_10T21	277	2314	6345	1	0
3	60	F01	3500_10T21	278	1162	6686	1	0
3	60	F01	3500_10T21	279	2451	9568	1	0
3	60	F01	3500_10T21	280	2390	7182	1	0
3	60	F01	3500_10T21	281	6384	15173	1	0
3	60	F01	3500_10T21	282	4307	4080	1	0
3	60	F01	3500_10T21	283	1096	9483	1	0
3	60	F01	3500_10T21	284	3518	15108	1	0
3	60	F01	3500_10T21	285	4228	4456	1	0
3	60	F01	3500_10T21	286	2414	7546	0	0
3	60	F01	3500_10T21	287	7885	5594	1	0
3	60	F01	3500_10T21	288	3814	3937	1	0
3	60	F01	3500_10T21	289	3845	8925	1	0
3	60	F01	3500_10T21	290	998	6751	1	0
3	60	F01	3500_10T21	291	3832	3901	1	0
3	60	F01	3500_10T21	292	1074	8837	1	0
3	60	F01	3500_10T21	293	3484	9861	1	0
3	60	F01	3500_10T21	294	1105	7103	1	0
3	60	F01	3500_10T21	295	2240	6188	1	0
3	60	F01	3500_10T21	296	1114	12195	1	0
3	60	F01	3500_10T21	297	4951	9768	1	0
3	60	F01	3500_10T21	298	3479	9601	1	0
3	60	F01	3500_10T21	299	3660	6503	1	0
3	60	F01	3500_10T21	300	2414	12775	1	0
3	60	F01	3500_10T21	301	3566	3213	1	0
3	60	F01	3500_10T21	302	2397	4230	1	0
3	60	F01	3500_10T21	303	2364	12523	1	0
3	60	F01	3500_10T21	304	2380	13079	1	0
3	60	F01	3500_10T21	305	3918	9669	1	0
3	60	F01	3500_10T21	306	7610	12128	1	0
3	60	F01	3500_10T21	307	1116	12967	1	0
3	60	F01	3500_10T21	308	2626	7653	0	0
3	60	F01	3500_10T21	309	2423	3934	1	0
3	60	F01	3500_10T21	310	1055	10055	1	0
3	60	F01	3500_10T21	311	2207	3511	1	0
3	60	F01	3500_10T21	312	2496	12765	1	0
3	60	F01	3500_10T21	313	3727	6930	1	0
3	60	F01	3500_10T21	314	3422	3683	1	0
3	60	F01	3500_10T21	315	1075	6733	1	0
3	60	F01	3500_10T21	316	2398	6982	1	0
3	60	F01	3500_10T21	317	1157	6709	1	0
3	60	F01	3500_10T21	318	2251	9196	1	0
3	60	F01	3500_10T21	319	3770	7602	0	0
3	60	F01	3500_10T21	320	2778	3990	1	0
3	60	F01	3500_10T21	321	5148	7018	1	0
3	60	F01	3500_10T21	322	2404	6804	1	0
3	60	F01	3500_10T21	323	3474	9271	1	0
3	60	F01	3500_10T21	324	1033	11999	1	0
3	60	F01	3500_10T21	325	2319	9411	1	0
3	60	F01	3500_10T21	326	2349	9515	1	0
3	60	F01	3500_10T21	327	2413	6599	1	0
3	60	F01	3500_10T21	328	3815	15101	1	0
3	60	F01	3500_10T21	329	3835	7369	1	0
3	60	F01	3500_10T21	330	2358	9488	1	0
3	60	F01	3500_10T21	331	2171	9535	1	0
3	60	F01	3500_10T21	332	3884	6915	1	0
3	60	F01	3500_10T21	333	2454	6178	1	0
3	60	F01	3500_10T21	334	4786	12552	1	0
3	60	F01	3500_10T21	335	5141	6751	1	0
3	60	F01	3500_10T21	336	2521	3661	1	0
3	60	F01	3500_10T21	337	1101	7058	1	0
3	60	F01	3500_10T21	338	2100	12084	1	0
3	60	F01	3500_10T21	339	2235	9374	1	0
3	60	F01	3500_10T21	340	3644	6690	1	0
3	60	F01	3500_10T21	341	2481	4002	1	0
3	60	F01	3500_10T21	342	2465	9629	1	0
3	60	F01	3500_10T21	343	1234	4109	1	0
3	60	F01	3500_10T21	344	3894	12487	1	0
3	60	F01	3500_10T21	345	1228	6962	1	0
3	60	F01	3500_10T21	346	3766	3755	1	0
3	60	F01	3500_10T21	347	1074	9184	1	0
3	60	F01	3500_10T21	348	981	6560	1	0
3	60	F01	3500_10T21	349	2503	3755	1	0
3	60	F01	3500_10T21	350	1153	6581	1	0
3	60	F01	3500_10T21	351	2379	6971	1	0
3	60	F01	3500_10T21	352	988	9461	1	0
3	60	F01	3500_10T21	353	2418	6867	1	0
3	60	F01	3500_10T21	354	4018	10609	1	0
3	60	F01	3500_10T21	355	1101	3456	1	0
3	60	F01	3500_10T21	356	2244	6733	1	0
3	60	F01	3500_10T21	357	1138	9298	1	0
3	60	F01	3500_10T21	358	1209	6389	1	0
3	60	F01	3500_10T21	359	5115	12281	1	0
3	60	F01	3500_10T21	360	3901	6911	1	0
3	60	F01	3500_10T21	361	7652	6767	1	0
3	60	F01	3500_10T21	362	2526	9128	1	0
3	60	F01	3500_10T21	363	2428	12768	1	0
3	60	F01	3500_10T21	364	2129	3896	1	0
3	60	F01	3500_10T21	365	4364	10932	1	0
3	60	F01	3500_10T21	366	2552	3944	1	0
3	60	F01	3500_10T21	367	5054	9923	1	0
3	60	F01	3500_10T21	368	3729	6821	1	0
3	60	F01	3500_10T21	369	1031	16693	1	0
3	60	F01	3500_10T21	370	4041	16468	1	0
3	60	F01	3500_10T21	371	2402	6855	1	0
3	60	F01	3500_10T21	372	3988	7646	0	0
3	60	F01	3500_10T21	373	2168	6947	1	0
3	60	F01	3500_10T21	374	2243	10065	1	0
3	60	F01	3500_10T21	375	1021	9656	1	0
3	60	F01	3500_10T21	376	3782	6761	1	0
3	60	F01	3500_10T21	377	1095	6371	1	0
3	60	F01	3500_10T21	378	3898	4092	1	0
3	60	F01	3500_10T21	379	2495	4050	1	0
3	60	F01	3500_10T21	380	2140	8900	1	0
3	60	F01	3500_10T21	381	2413	6753	1	0
3	60	F01	3500_10T21	382	3972	10983	1	0
3	60	F01	3500_10T21	383	3617	8751	1	0
3	60	F01	3500_10T21	384	2625	6534	1	0
3	60	F01	3500_10T21	385	3693	9251	1	0
3	60	F01	3500_10T21	386	3652	6635	1	0
3	60	F01	3500_10T21	387	2776	6848	1	0
3	60	F01	3500_10T21	388	2400	9698	1	0
3	60	F01	3500_10T21	389	2342	6654	1	0
3	60	F01	3500_10T21	390	2383	6834	1	0
3	60	F01	3500_10T21	391	1080	6841	1	0
3	60	F01	3500_10T21	392	3955	5141	1	0
3	60	F01	3500_10T21	393	3437	6396	1	0
3	60	F01	3500_10T21	394	3815	9766	1	0
3	60	F01	3500_10T21	395	2329	15193	1	0
3	60	F01	3500_10T21	396	2464	6598	1	0
3	60	F01	3500_10T21	397	3820	6860	1	0
3	60	F01	3500_10T21	398	5277	10149	1	0
3	60	F01	3500_10T21	399	1102	6164	1	0
3	60	F01	3500_10T21	400	2324	3965	1	0
3	60	F01	3500_10T21	401	1019	12786	1	0
3	60	F01	3500_10T21	402	1170	3486	1	0
3	60	F01	3500_10T21	403	2289	6186	1	0
3	60	F01	3500_10T21	404	2498	9256	1	0
3	60	F01	3500_10T21	405	2625	9426	1	0
3	60	F01	3500_10T21	406	942	9399	1	0
3	60	F01	3500_10T21	407	2284	6596	1	0
3	60	F01	3500_10T21	408	3739	15627	1	0
3	60	F01	3500_10T21	409	3984	6568	1	0
3	60	F01	3500_10T21	410	3758	6796	1	0
3	60	F01	3500_10T21	411	1114	3732	1	0
3	60	F01	3500_10T21	412	1169	4073	1	0
3	60	F01	3500_10T21	413	2398	3913	1	0
3	60	F01	3500_10T21	414	1974	12214	1	0
3	60	F01	3500_10T21	415	2224	12326	1	0
3	60	F01	3500_10T21	416	1114	9490	1	0
3	60	F01	3500_10T21	417	3530	9226	1	0
3	60	F01	3500_10T21	418	5478	13586	1	0
3	60	F01	3500_10T21	419	6066	5900	1	0
3	60	F01	3500_10T21	420	2392	12065	1	0
3	60	F01	3500_10T21	421	876	9542	1	0
3	60	F01	3500_10T21	422	1129	6963	1	0
3	60	F01	3500_10T21	423	1052	9737	1	0
3	60	F01	3500_10T21	424	1109	9775	1	0
3	60	F01	3500_10T21	425	3929	9943	1	0
3	60	F01	3500_10T21	426	2434	6719	1	0
3	60	F01	3500_10T21	427	4717	11940	1	0
3	60	F01	3500_10T21	428	2500	9157	1	0
3	60	F01	3500_10T21	429	5190	12372	1	0
3	60	F01	3500_10T21	430	2078	3400	1	0
3	60	F01	3500_10T21	431	2373	9758	1	0
3	60	F01	3500_10T21	432	3778	6890	1	0
3	60	F01	3500_10T21	433	1083	6679	1	0
3	60	F01	3500_10T21	434	1061	7136	1	0
3	60	F01	3500_10T21	435	1177	6482	1	0
3	60	F01	3500_10T21	436	2372	4153	1	0
3	60	F01	3500_10T21	437	2447	6632	1	0
3	60	F01	3500_10T21	438	4068	8790	1	0
3	60	F01	3500_10T21	439	3601	14992	1	0
3	60	F01	3500_10T21	440	5073	9360	1	0
3	60	F01	3500_10T21	441	2550	11897	1	0
3	60	F01	3500_10T21	442	2410	4045	1	0
3	60	F01	3500_10T21	443	1198	4066	1	0
3	60	F01	3500_10T21	444	1144	3880	1	0
3	60	F01	3500_10T21	445	2556	3739	1	0
3	60	F01	3500_10T21	446	3663	12248	1	0
3	60	F01	3500_10T21	447	3809	6791	1	0
3	60	F01	3500_10T21	448	952	9932	1	0
3	60	F01	3500_10T21	449	2384	11649	1	0
3	60	F01	3500_10T21	450	1138	15212	1	0
3	60	F01	3500_10T21	451	1150	6638	1	0
3	60	F01	3500_10T21	452	1104	11536	1	0
3	60	F01	3500_10T21	453	1074	4062	1	0
3	60	F01	3500_10T21	454	5159	3638	1	0
3	60	F01	3500_10T21	455	1138	3862	1	0
3	60	F01	3500_10T21	456	1065	9403	1	0
3	60	F01	3500_10T21	457	2289	4154	1	0
3	60	F01	3500_10T21	458	1110	9128	1	0
3	60	F01	3500_10T21	459	3810	3728	1	0
3	60	F01	3500_10T21	460	5034	15432	1	0
3	60	F01	3500_10T21	461	3536	6859	1	0
3	60	F01	3500_10T21	462	3844	6693	1	0
3	60	F01	3500_10T21	463	1094	6744	1	0
3	60	F01	3500_10T21	464	975	9314	1	0
3	60	F01	3500_10T21	465	3766	12444	1	0
3	60	F01	3500_10T21	466	1175	3692	1	0
3	60	F01	3500_10T21	467	4209	4401	0	0
3	60	F01	3500_10T21	468	5274	7099	1	0
3	60	F01	3500_10T21	469	5182	9863	1	0
3	60	F01	3500_10T21	470	1160	3941	1	0
3	60	F01	3500_10T21	471	4890	3793	1	0
3	60	F01	3500_10T21	472	1108	3824	1	0
3	60	F01	3500_10T21	473	2237	8995	1	0
3	60	F01	3500_10T21	474	3868	9210	1	0
3	60	F01	3500_10T21	475	2318	9849	1	0
3	60	F01	3500_10T21	476	2319	6742	1	0
3	60	F01	3500_10T21	477	1128	6151	1	0
3	60	F01	3500_10T21	478	3748	6773	1	0
3	60	F01	3500_10T21	479	3525	9369	1	0
3	60	F01	3500_10T21	480	2423	8411	1	0
3	60	F01	3500_10T21	481	5145	4321	1	0
3	60	F01	3500_10T21	482	3544	6857	1	0
3	60	F01	3500_10T21	483	3855	12489	1	0
3	60	F01	3500_10T21	484	3610	4031	1	0
3	60	F01	3500_10T21	485	2472	6780	1	0
3	60	F01	3500_10T21	486	1102	6448	1	0
3	60	F01	3500_10T21	487	2399	11621	1	0
3	60	F01	3500_10T21	488	1097	6547	1	0
3	60	F01	3500_10T21	489	2555	3814	1	0
3	60	F01	3500_10T21	490	1150	3838	1	0
3	60	F01	3500_10T21	491	3372	9235	1	0
3	60	F01	3500_10T21	492	2207	7215	1	0
3	60	F01	3500_10T21	493	1112	6684	1	0
3	60	F01	3500_10T21	494	2357	6853	1	0
3	60	F01	3500_10T21	495	5724	10846	0	0
3	60	F01	3500_10T21	496	1026	11500	1	0
3	60	F01	3500_10T21	497	4630	8934	1	0
3	60	F01	3500_10T21	498	3750	11620	1	0
3	60	F01	3500_10T21	499	3778	12925	1	0
3	60	F01	3500_10T21	500	4966	6550	1	0
3	60	F01	3500_10T21	501	3444	6352	1	0
3	60	F01	3500_10T21	502	3702	7699	1	0
3	60	F01	3500_10T21	503	2509	6705	1	0
3	60	F01	3500_10T21	504	1022	9618	1	0
3	60	F01	3500_10T21	505	2505	6958	1	0
3	60	F01	3500_10T21	506	2724	11062	0	0
3	60	F01	3500_10T21	507	2455	6093	1	0
3	60	F01	3500_10T21	508	1071	7003	1	0
3	60	F01	3500_10T21	509	5018	6674	1	0
3	60	F01	3500_10T21	510	5210	4293	1	0
3	60	F01	3500_10T21	511	3869	9676	1	0
3	60	F01	3500_10T21	512	2481	4257	1	0
3	60	F01	3500_10T21	513	1108	12285	1	0
3	60	F01	3500_10T21	514	3558	9471	1	0
3	60	F01	3500_10T21	515	3806	3859	1	0
3	60	F01	3500_10T21	516	1150	10120	1	0
3	60	F01	3500_10T21	517	1131	9445	1	0
3	60	F01	3500_10T21	518	6723	9215	1	0
3	60	F01	3500_10T21	519	1088	9200	1	0
3	60	F01	3500_10T21	520	1168	4246	1	0
3	60	F01	3500_10T21	521	6513	12896	1	0
3	60	F01	3500_10T21	522	4824	3905	1	0
3	60	F01	3500_10T21	523	3812	6416	1	0
3	60	F01	3500_10T21	524	2391	9875	1	0
3	60	F01	3500_10T21	525	2488	8717	1	0
3	60	F01	3500_10T21	526	1132	6669	1	0
3	60	F01	3500_10T21	527	3719	9913	1	0
3	60	F01	3500_10T21	528	3962	7730	1	0
3	60	F01	3500_10T21	529	2464	6118	1	0
3	60	F01	3500_10T21	530	2215	3665	1	0
3	60	F01	3500_10T21	531	1093	9501	1	0
3	60	F01	3500_10T21	532	3722	6698	1	0
3	60	F01	3500_10T21	533	2033	12690	1	0
3	60	F01	3500_10T21	534	2231	3929	1	0
3	60	F01	3500_10T21	535	3635	12753	1	0
3	60	F01	3500_10T21	536	2471	18556	1	0
3	60	F01	3500_10T21	537	2539	3897	1	0
3	60	F01	3500_10T21	538	2527	3774	1	0
3	60	F01	3500_10T21	539	4766	9707	1	0
3	60	F01	3500_10T21	540	5332	6451	1	0
3	60	F01	3500_10T21	541	2080	12741	1	0
3	60	F01	3500_10T21	542	3730	10001	1	0
3	60	F01	3500_10T21	543	2388	9540	1	0
3	60	F01	3500_10T21	544	5027	6837	1	0
3	60	F01	3500_10T21	545	2414	3748	1	0
3	60	F01	3500_10T21	546	2159	12934	0	0
3	60	F01	3500_10T21	547	2124	4306	1	0
3	60	F01	3500_10T21	548	2512	6697	1	0
3	60	F01	3500_10T21	549	1175	4033	1	0
3	60	F01	3500_10T21	550	6544	12486	1	0
3	60	F01	3500_10T21	551	1036	6781	1	0
3	60	F01	3500_10T21	552	6719	9798	1	0
3	60	F01	3500_10T21	553	5021	7329	1	0
3	60	F01	3500_10T21	554	3426	9487	1	0
3	60	F01	3500_10T21	555	2382	9652	1	0
3	60	F01	3500_10T21	556	2540	7066	1	0
3	60	F01	3500_10T21	557	3734	6907	1	0
3	60	F01	3500_10T21	558	2496	6592	1	0
3	60	F01	3500_10T21	559	3861	10453	1	0
3	60	F01	3500_10T21	560	3691	6494	1	0
3	60	F01	3500_10T21	561	3563	9324	1	0
3	60	F01	3500_10T21	562	2537	4098	1	0
3	60	F01	3500_10T21	563	1083	6661	1	0
3	60	F01	3500_10T21	564	7753	6768	1	0
3	60	F01	3500_10T21	565	5408	6527	1	0
3	60	F01	3500_10T21	566	2472	3930	1	0
3	60	F01	3500_10T21	567	4963	3620	1	0
3	60	F01	3500_10T21	568	4839	5593	1	0
3	60	F01	3500_10T21	569	1230	6419	1	0
3	60	F01	3500_10T21	570	2406	3900	1	0
3	60	F01	3500_10T21	571	2284	9959	1	0
3	60	F01	3500_10T21	572	3918	16328	1	0
3	60	F01	3500_10T21	573	3803	3757	1	0
3	60	F01	3500_10T21	574	1087	9447	1	0
3	60	F01	3500_10T21	575	3905	8143	1	0
3	60	F01	3500_10T21	576	3759	6817	1	0
3	60	F01	3500_10T21	577	2199	3497	1	0
3	60	F01	3500_10T21	578	1051	6537	1	0
3	60	F01	3500_10T21	579	2419	4132	1	0
3	60	F01	3500_10T21	580	1204	3660	1	0
3	60	F01	3500_10T21	581	2324	6847	1	0
3	60	F01	3500_10T21	582	2334	6981	1	0
3	60	F01	3500_10T21	583	998	3924	1	0
3	60	F01	3500_10T21	584	3563	6457	1	0
3	60	F01	3500_10T21	585	1025	9072	1	0
3	60	F01	3500_10T21	586	2358	6553	1	0
3	60	F01	3500_10T21	587	5008	6816	1	0
3	60	F01	3500_10T21	588	3607	7060	1	0
3	60	F01	3500_10T21	589	2170	3353	1	0
3	60	F01	3500_10T21	590	3533	12624	1	0
3	60	F01	3500_10T21	591	2471	6522	1	0
3	60	F01	3500_10T21	592	2524	13354	0	0
3	60	F01	3500_10T21	593	2358	6992	1	0
3	60	F01	3500_10T21	594	4748	6369	1	0
3	60	F01	3500_10T21	595	2503	6629	1	0
3	60	F01	3500_10T21	596	1279	4123	1	0
3	60	F01	3500_10T21	597	2521	9511	1	0
3	60	F01	3500_10T21	598	3591	11810	1	0
3	60	F01	3500_10T21	599	2488	4267	1	0
3	60	F01	3500_10T21	600	3488	5663	1	0
3	60	F01	3500_10T21	601	1032	9286	1	0
3	60	F01	3500_10T21	602	2431	9134	1	0
3	60	F01	3500_10T21	603	2402	3852	1	0
3	60	F01	3500_10T21	604	2534	6756	1	0
3	60	F01	3500_10T21	605	4098	9136	1	0
3	60	F01	3500_10T21	606	1137	3821	1	0
3	60	F01	3500_10T21	607	3967	3878	1	0
3	60	F01	3500_10T21	608	2519	6968	1	0
3	60	F01	3500_10T21	609	1145	3743	1	0
3	60	F01	3500_10T21	610	1102	6731	1	0
3	60	F01	3500_10T21	611	2359	7072	1	0
3	60	F01	3500_10T21	612	6458	10151	1	0
3	60	F01	3500_10T21	613	1146	9392	1	0
3	60	F01	3500_10T21	614	2365	6459	1	0
3	60	F01	3500_10T21	615	5093	6785	1	0
3	60	F01	3500_10T21	616	3836	4369	1	0
3	60	F01	3500_10T21	617	1033	10578	1	0
3	60	F01	3500_10T21	618	3514	10270	1	0
3	60	F01	3500_10T21	619	3859	12324	1	0
3	60	F01	3500_10T21	620	3661	3855	1	0
3	60	F01	3500_10T21	621	2518	3917	1	0
3	60	F01	3500_10T21	622	3876	6803	1	0
3	60	F01	3500_10T21	623	1040	9274	1	0
3	60	F01	3500_10T21	624	3597	9615	1	0
3	60	F01	3500_10T21	625	2271	7724	1	0
3	60	F01	3500_10T21	626	2525	4057	1	0
3	60	F01	3500_10T21	627	1177	4100	1	0
3	60	F01	3500_10T21	628	2396	9038	1	0
3	60	F01	3500_10T21	629	3733	6660	1	0
3	60	F01	3500_10T21	630	1131	9326	1	0
3	60	F01	3500_10T21	631	3635	6903	1	0
3	60	F01	3500_10T21	632	3323	6394	1	0
3	60	F01	3500_10T21	633	2321	9079	1	0
3	60	F01	3500_10T21	634	3568	6818	1	0
3	60	F01	3500_10T21	635	5638	3926	0	0
3	60	F01	3500_10T21	636	5356	4450	0	0
3	60	F01	3500_10T21	637	5208	3763	1	0
3	60	F01	3500_10T21	638	3924	9659	1	0
3	60	F01	3500_10T21	639	2260	9063	1	0
3	60	F01	3500_10T21	640	827	13399	1	0
3	60	F01	3500_10T21	641	1168	5150	1	0
3	60	F01	3500_10T21	642	2431	3736	1	0
3	60	F01	3500_10T21	643	2448	3995	1	0
3	60	F01	3500_10T21	644	2430	3754	1	0
3	60	F01	3500_10T21	645	3896	6486	1	0
3	60	F01	3500_10T21	646	2328	16177	1	0
3	60	F01	3500_10T21	647	2099	8532	1	0
3	60	F01	3500_10T21	648	4838	8874	1	0
3	60	F01	3500_10T21	649	1171	12176	1	0
3	60	F01	3500_10T21	650	3969	8722	1	0
3	60	F01	3500_10T21	651	3475	12081	1	0
3	60	F01	3500_10T21	652	5447	7179	1	0
3	60	F01	3500_10T21	653	2340	6659	1	0
3	60	F01	3500_10T21	654	2426	15665	1	0
3	60	F01	3500_10T21	655	1064	6775	1	0
3	60	F01	3500_10T21	656	2304	7013	1	0
3	60	F01	3500_10T21	657	2384	7022	1	0
3	60	F01	3500_10T21	658	3569	4084	1	0
3	60	F01	3500_10T21	659	6451	6870	1	0
3	60	F01	3500_10T21	660	2504	9223	1	0
3	60	F01	3500_10T21	661	1006	8598	1	0
3	60	F01	3500_10T21	662	2524	7391	1	0
3	60	F01	3500_10T21	663	1236	4034	1	0
3	60	F01	3500_10T21	664	3857	10150	1	0
3	60	F01	3500_10T21	665	5326	4044	1	0
3	60	F01	3500_10T21	666	3804	9627	1	0
3	60	F01	3500_10T21	667	1272	4077	1	0
3	60	F01	3500_10T21	668	3986	6949	1	0
3	60	F01	3500_10T21	669	5363	4141	1	0
3	60	F01	3500_10T21	670	1127	6806	1	0
3	60	F01	3500_10T21	671	1247	14836	1	0
3	60	F01	3500_10T21	672	1044	6874	1	0
3	60	F01	3500_10T21	673	4984	6582	1	0
3	60	F01	3500_10T21	674	2298	4052	1	0
3	60	F01	3500_10T21	675	3834	17916	1	0
3	60	F01	3500_10T21	676	1121	3953	1	0
3	60	F01	3500_10T21	677	5265	7057	1	0
3	60	F01	3500_10T21	678	1172	4129	1	0
3	60	F01	3500_10T21	679	958	9207	1	0
3	60	F01	3500_10T21	680	900	12646	1	0
3	60	F01	3500_10T21	681	1115	8696	1	0
3	60	F01	3500_10T21	682	1080	6397	1	0
3	60	F01	3500_10T21	683	3883	6402	1	0
3	60	F01	3500_10T21	684	2379	6460	1	0
3	60	F01	3500_10T21	685	3983	9549	1	0
3	60	F01	3500_10T21	686	1112	3559	1	0
3	60	F01	3500_10T21	687	2516	6761	1	0
3	60	F01	3500_10T21	688	2593	3975	1	0
3	60	F01	3500_10T21	689	2454	13591	0	0
3	60	F01	3500_10T21	690	4851	12379	1	0
3	60	F01	3500_10T21	691	3801	4057	1	0
3	60	F01	3500_10T21	692	1223	7526	1	0
3	60	F01	3500_10T21	693	2050	6355	1	0
3	60	F01	3500_10T21	694	2269	9148	1	0
3	60	F01	3500_10T21	695	2415	7000	1	0
3	60	F01	3500_10T21	696	3560	3563	1	0
3	60	F01	3500_10T21	697	6651	10161	1	0
3	60	F01	3500_10T21	698	2427	6464	1	0
3	60	F01	3500_10T21	699	3917	12989	0	0
3	60	F01	3500_10T21	700	2244	6918	1	0
3	60	F01	3500_10T21	701	2423	6900	1	0
3	60	F01	3500_10T21	702	5283	7398	1	0
3	60	F01	3500_10T21	703	2171	4120	1	0
3	60	F01	3500_10T21	704	4774	6527	1	0
3	60	F01	3500_10T21	705	3555	6730	1	0
3	60	F01	3500_10T21	706	2427	6539	1	0
3	60	F01	3500_10T21	707	6445	6749	1	0
3	60	F01	3500_10T21	708	2336	15488	1	0
3	60	F01	3500_10T21	709	1057	9331	1	0
3	60	F01	3500_10T21	710	5015	6983	1	0
3	60	F01	3500_10T21	711	2335	12413	1	0
3	60	F01	3500_10T21	712	3471	8824	1	0
3	60	F01	3500_10T21	713	2431	11784	1	0
3	60	F01	3500_10T21	714	2559	7029	1	0
3	60	F01	3500_10T21	715	4768	6470	1	0
3	60	F01	3500_10T21	716	3560	12374	1	0
3	60	F01	3500_10T21	717	1165	3892	1	0
3	60	F01	3500_10T21	718	3456	7002	1	0
3	60	F01	3500_10T21	719	1010	17750	1	0
3	60	F01	3500_10T21	720	1098	7172	1	0
3	60	F01	3500_10T21	721	1145	4362	1	0
3	60	F01	3500_10T21	722	4783	3801	1	0
3	60	F01	3500_10T21	723	3834	6998	1	0
3	60	F01	3500_10T21	724	1030	12590	1	0
3	60	F01	3500_10T21	725	4859	12186	1	0
3	60	F01	3500_10T21	726	2371	9132	1	0
3	60	F01	3500_10T21	727	2470	9689	1	0
3	60	F01	3500_10T21	728	2451	3818	1	0
3	60	F01	3500_10T21	729	2468	4209	1	0
3	60	F01	3500_10T21	730	975	9474	1	0
3	60	F01	3500_10T21	731	7906	6817	1	0
3	60	F01	3500_10T21	732	5161	6439	1	0
3	60	F01	3500_10T21	733	3474	9398	1	0
3	60	F01	3500_10T21	734	3582	6614	1	0
3	60	F01	3500_10T21	735	2539	4652	1	0
3	60	F01	3500_10T21	736	2381	6535	1	0
3	60	F01	3500_10T21	737	2404	9615	1	0
3	60	F01	3500_10T21	738	3296	12300	1	0
3	60	F01	3500_10T21	739	6712	4103	1	0
3	60	F01	3500_10T21	740	2481	9705	1	0
3	60	F01	3500_10T21	741	1157	3794	1	0
3	60	F01	3500_10T21	742	3817	6986	1	0
3	60	F01	3500_10T21	743	3574	8560	1	0
3	60	F01	3500_10T21	744	3601	3367	1	0
3	60	F01	3500_10T21	745	972	15511	1	0
3	60	F01	3500_10T21	746	5261	3971	1	0
3	60	F01	3500_10T21	747	2479	6786	1	0
3	60	F01	3500_10T21	748	4889	9996	1	0
3	60	F01	3500_10T21	749	2571	9179	1	0
3	60	F01	3500_10T21	750	2194	9655	1	0
3	60	F01	3500_10T21	751	2233	6860	1	0
3	60	F01	3500_10T21	752	3877	3886	1	0
3	60	F01	3500_10T21	753	2550	9374	1	0
3	60	F01	3500_10T21	754	3317	9253	1	0
3	60	F01	3500_10T21	755	3797	12525	1	0
3	60	F01	3500_10T21	756	2517	3590	1	0
3	60	F01	3500_10T21	757	1139	3925	1	0
3	60	F01	3500_10T21	758	3851	12534	1	0
3	60	F01	3500_10T21	759	1149	6658	1	0
3	60	F01	3500_10T21	760	3850	9188	1	0
3	60	F01	3500_10T21	761	3727	6453	1	0
3	60	F01	3500_10T21	762	2329	6793	1	0
3	60	F01	3500_10T21	763	2506	9573	1	0
3	60	F01	3500_10T21	764	3806	6827	1	0
3	60	F01	3500_10T21	765	1061	9194	1	0
3	60	F01	3500_10T21	766	3822	6872	1	0
3	60	F01	3500_10T21	767	2490	6496	1	0
3	60	F01	3500_10T21	768	1028	6655	1	0
3	60	F01	3500_10T21	769	5164	12065	1	0
3	60	F01	3500_10T21	770	2405	8934	1	0
3	60	F01	3500_10T21	771	3962	10219	1	0
3	60	F01	3500_10T21	772	4010	6848	1	0
3	60	F01	3500_10T21	773	2530	3938	1	0
3	60	F01	3500_10T21	774	5206	3680	1	0
3	60	F01	3500_10T21	775	3453	12842	1	0
3	60	F01	3500_10T21	776	3703	4509	1	0
3	60	F01	3500_10T21	777	3757	3922	1	0
3	60	F01	3500_10T21	778	1096	6435	1	0
3	60	F01	3500_10T21	779	2329	15821	1	0
3	60	F01	3500_10T21	780	2392	12379	1	0
3	60	F01	3500_10T21	781	3359	9498	1	0
3	60	F01	3500_10T21	782	2163	9333	1	0
3	60	F01	3500_10T21	783	1116	5869	1	0
3	60	F01	3500_10T21	784	3684	6727	1	0
3	60	F01	3500_10T21	785	1179	6964	1	0
3	60	F01	3500_10T21	786	3848	6841	1	0
3	60	F01	3500_10T21	787	3708	7124	1	0
3	60	F01	3500_10T21	788	2193	11776	1	0
3	60	F01	3500_10T21	789	928	9296	1	0
3	60	F01	3500_10T21	790	2506	9188	1	0
3	60	F01	3500_10T21	791	6237	10490	1	0
3	60	F01	3500_10T21	792	3862	9945	1	0
3	60	F01	3500_10T21	793	1194	3820	1	0
3	60	F01	3500_10T21	794	3794	12366	1	0
3	60	F01	3500_10T21	795	1134	6466	1	0
3	60	F01	3500_10T21	796	3672	8376	1	0
3	60	F01	3500_10T21	797	4005	9534	1	0
3	60	F01	3500_10T21	798	2466	9274	1	0
3	60	F01	3500_10T21	799	2558	7729	1	0
3	60	F01	3500_10T21	800	2469	6910	1	0
3	60	F01	3500_10T21	801	2448	15394	1	0
3	60	F01	3500_10T21	802	3902	4048	0	0
3	60	F01	3500_10T21	803	2396	9258	1	0
3	60	F01	3500_10T21	804	3862	9691	1	0
3	60	F01	3500_10T21	805	3706	12762	1	0
3	60	F01	3500_10T21	806	4853	6723	1	0
3	60	F01	3500_10T21	807	1198	3962	1	0
3	60	F01	3500_10T21	808	2577	4246	1	0
3	60	F01	3500_10T21	809	3536	3463	1	0
3	60	F01	3500_10T21	810	2447	6657	1	0
3	60	F01	3500_10T21	811	1088	6487	1	0
3	60	F01	3500_10T21	812	1057	9053	1	0
3	60	F01	3500_10T21	813	1175	4086	1	0
3	60	F01	3500_10T21	814	3390	11864	1	0
3	60	F01	3500_10T21	815	1112	3654	1	0
3	60	F01	3500_10T21	816	6450	8924	1	0
3	60	F01	3500_10T21	817	6410	11853	1	0
3	60	F01	3500_10T21	818	3833	3978	1	0
3	60	F01	3500_10T21	819	3455	9520	1	0
3	60	F01	3500_10T21	820	5204	17496	1	0
3	60	F01	3500_10T21	821	2407	6687	1	0
3	60	F01	3500_10T21	822	5032	6277	1	0
3	60	F01	3500_10T21	823	3785	7113	1	0
3	60	F01	3500_10T21	824	3344	3620	1	0
3	60	F01	3500_10T21	825	2365	6634	1	0
3	60	F01	3500_10T21	826	2441	3937	1	0
3	60	F01	3500_10T21	827	2382	3896	1	0
3	60	F01	3500_10T21	828	2131	9452	1	0
3	60	F01	3500_10T21	829	4096	6402	0	0
3	60	F01	3500_10T21	830	1084	3611	1	0
3	60	F01	3500_10T21	831	2374	12071	1	0
3	60	F01	3500_10T21	832	1167	3614	1	0
3	60	F01	3500_10T21	833	3668	12269	1	0
3	60	F01	3500_10T21	834	3670	3859	1	0
3	60	F01	3500_10T21	835	3966	6868	1	0
3	60	F01	3500_10T21	836	1070	3814	1	0
3	60	F01	3500_10T21	837	3522	6715	1	0
3	60	F01	3500_10T21	838	1138	3700	1	0
3	60	F01	3500_10T21	839	3520	3670	1	0
3	60	F01	3500_10T21	840	1131	3698	1	0
3	60	F01	3500_10T21	841	996	9044	1	0
3	60	F01	3500_10T21	842	1035	9612	1	0
3	60	F01	3500_10T21	843	2427	8951	1	0
3	60	F01	3500_10T21	844	2418	4044	1	0
3	60	F01	3500_10T21	845	3816	3871	1	0
3	60	F01	3500_10T21	846	4850	6713	1	0
3	60	F01	3500_10T21	847	1099	6697	1	0
3	60	F01	3500_10T21	848	3635	6594	1	0
3	60	F01	3500_10T21	849	1109	9427	1	0
3	60	F01	3500_10T21	850	1150	3664	1	0
3	60	F01	3500_10T21	851	1016	6397	1	0
3	60	F01	3500_10T21	852	1150	4047	1	0
3	60	F01	3500_10T21	853	2300	9439	1	0
3	60	F01	3500_10T21	854	2366	7027	1	0
3	60	F01	3500_10T21	855	1156	9531	1	0
3	60	F01	3500_10T21	856	5081	6263	1	0
3	60	F01	3500_10T21	857	1165	3777	1	0
3	60	F01	3500_10T21	858	2390	7029	1	0
3	60	F01	3500_10T21	859	2512	7010	1	0
3	60	F01	3500_10T21	860	1095	6926	1	0
3	60	F01	3500_10T21	861	1152	3798	1	0
3	60	F01	3500_10T21	862	1182	3764	1	0
3	60	F01	3500_10T21	863	3755	14740	1	0
3	60	F01	3500_10T21	864	2469	9667	1	0
3	60	F01	3500_10T21	865	5011	7263	1	0
3	60	F01	3500_10T21	866	1677	3859	1	0
3	60	F01	3500_10T21	867	3822	6590	1	0
3	60	F01	3500_10T21	868	5313	9859	1	0
3	60	F01	3500_10T21	869	5299	13444	0	0
3	60	F01	3500_10T21	870	1167	6847	1	0
3	60	F01	3500_10T21	871	2558	6550	1	0
3	60	F01	3500_10T21	872	2150	6693	1	0
3	60	F01	3500_10T21	873	2386	9827	1	0
3	60	F01	3500_10T21	874	2421	9646	1	0
3	60	F01	3500_10T21	875	1092	11427	1	0
3	60	F01	3500_10T21	876	2484	6028	1	0
3	60	F01	3500_10T21	877	1151	3881	1	0
3	60	F01	3500_10T21	878	5293	6646	1	0
3	60	F01	3500_10T21	879	1030	9502	1	0
3	60	F01	3500_10T21	880	3453	4131	1	0
3	60	F01	3500_10T21	881	2130	11749	1	0
3	60	F01	3500_10T21	882	2410	6570	1	0
3	60	F01	3500_10T21	883	6380	9490	1	0
3	60	F01	3500_10T21	884	2182	9786	1	0
3	60	F01	3500_10T21	885	3969	12506	1	0
3	60	F01	3500_10T21	886	1023	10034	1	0
3	60	F01	3500_10T21	887	2260	3945	1	0
3	60	F01	3500_10T21	888	5198	6887	1	0
3	60	F01	3500_10T21	889	6388	4285	1	0
3	60	F01	3500_10T21	890	2253	16674	1	0
3	60	F01	3500_10T21	891	2609	9506	1	0
3	60	F01	3500_10T21	892	1130	7105	1	0
3	60	F01	3500_10T21	893	3875	10007	1	0
3	60	F01	3500_10T21	894	2365	15370	1	0
3	60	F01	3500_10T21	895	2435	9357	1	0
3	60	F01	3500_10T21	896	3563	9912	1	0
3	60	F01	3500_10T21	897	2555	6988	1	0
3	60	F01	3500_10T21	898	1019	6852	1	0
3	60	F01	3500_10T21	899	3695	11854	1	0
3	60	F01	3500_10T21	900	2335	6435	1	0
3	60	F01	3500_10T21	901	6275	6808	1	0
3	60	F01	3500_10T21	902	1049	6558	1	0
3	60	F01	3500_10T21	903	2413	10138	1	0
3	60	F01	3500_10T21	904	2353	12624	1	0
3	60	F01	3500_10T21	905	1085	6709	1	0
3	60	F01	3500_10T21	906	2471	9300	1	0
3	60	F01	3500_10T21	907	3711	12301	1	0
3	60	F01	3500_10T21	908	9087	6621	1	0
3	60	F01	3500_10T21	909	6556	15497	1	0
3	60	F01	3500_10T21	910	5138	15396	1	0
3	60	F01	3500_10T21	911	2332	3975	1	0
3	60	F01	3500_10T21	912	2290	15439	1	0
3	60	F01	3500_10T21	913	1076	9259	1	0
3	60	F01	3500_10T21	914	3517	12209	1	0
3	60	F01	3500_10T21	915	3757	11192	1	0
3	60	F01	3500_10T21	916	2365	6878	1	0
3	60	F01	3500_10T21	917	2373	6941	1	0
3	60	F01	3500_10T21	918	1009	9867	1	0
3	60	F01	3500_10T21	919	1071	9390	1	0
3	60	F01	3500_10T21	920	4805	9462	1	0
3	60	F01	3500_10T21	921	2334	6390	1	0
3	60	F01	3500_10T21	922	3934	6628	1	0
3	60	F01	3500_10T21	923	1125	6573	1	0
3	60	F01	3500_10T21	924	5059	9706	1	0
3	60	F01	3500_10T21	925	3669	3962	1	0
3	60	F01	3500_10T21	926	1125	6528	1	0
3	60	F01	3500_10T21	927	3881	9306	1	0
3	60	F01	3500_10T21	928	2442	6933	1	0
3	60	F01	3500_10T21	929	1046	9383	1	0
3	60	F01	3500_10T21	930	2440	9430	1	0
3	60	F01	3500_10T21	931	3943	9488	1	0
3	60	F01	3500_10T21	932	2407	12308	1	0
3	60	F01	3500_10T21	933	2447	6579	1	0
3	60	F01	3500_10T21	934	2333	3672	1	0
3	60	F01	3500_10T21	935	2317	9859	1	0
3	60	F01	3500_10T21	936	3972	12638	1	0
3	60	F01	3500_10T21	937	3757	4095	1	0
3	60	F01	3500_10T21	938	1070	6643	1	0
3	60	F01	3500_10T21	939	3711	11476	1	0
3	60	F01	3500_10T21	940	1077	6368	1	0
3	60	F01	3500_10T21	941	3882	6368	1	0
3	60	F01	3500_10T21	942	4966	7146	1	0
3	60	F01	3500_10T21	943	3922	7324	1	0
3	60	F01	3500_10T21	944	2081	6554	1	0
3	60	F01	3500_10T21	945	3682	10009	1	0
3	60	F01	3500_10T21	946	2289	4239	1	0
3	60	F01	3500_10T21	947	2494	9860	1	0
3	60	F01	3500_10T21	948	1089	6616	1	0
3	60	F01	3500_10T21	949	3672	12045	1	0
3	60	F01	3500_10T21	950	5325	9866	1	0
3	60	F01	3500_10T21	951	3872	4086	1	0
3	60	F01	3500_10T21	952	1173	11984	1	0
3	60	F01	3500_10T21	953	3945	7711	1	0
3	60	F01	3500_10T21	954	3820	3954	1	0
3	60	F01	3500_10T21	955	3743	6049	1	0
3	60	F01	3500_10T21	956	2491	12384	1	0
3	60	F01	3500_10T21	957	3746	6953	1	0
3	60	F01	3500_10T21	958	1175	6851	1	0
3	60	F01	3500_10T21	959	2246	11981	1	0
3	60	F01	3500_10T21	960	3767	6506	1	0
3	60	F01	3500_10T21	961	2137	6860	1	0
3	60	F01	3500_10T21	962	2442	18024	1	0
3	60	F01	3500_10T21	963	2738	9384	1	0
3	60	F01	3500_10T21	964	2456	3936	1	0
3	60	F01	3500_10T21	965	3590	9246	1	0
3	60	F01	3500_10T21	966	1135	3751	1	0
3	60	F01	3500_10T21	967	1033	12052	1	0
3	60	F01	3500_10T21	968	5114	6214	1	0
3	60	F01	3500_10T21	969	2463	6589	1	0
3	60	F01	3500_10T21	970	2331	6458	1	0
3	60	F01	3500_10T21	971	5651	7355	1	0
3	60	F01	3500_10T21	972	2482	3500	1	0
3	60	F01	3500_10T21	973	2387	14970	1	0
3	60	F01	3500_10T21	974	3811	6603	1	0
3	60	F01	3500_10T21	975	1046	9436	1	0
3	60	F01	3500_10T21	976	2337	3814	1	0
3	60	F01	3500_10T21	977	2337	6743	1	0
3	60	F01	3500_10T21	978	1210	4151	1	0
3	60	F01	3500_10T21	979	2585	10912	1	0
3	60	F01	3500_10T21	980	2123	6738	1	0
3	60	F01	3500_10T21	981	1085	6683	1	0
3	60	F01	3500_10T21	982	3805	3994	1	0
3	60	F01	3500_10T21	983	3619	6523	1	0
3	60	F01	3500_10T21	984	2341	9554	1	0
3	60	F01	3500_10T21	985	5046	3834	1	0
3	60	F01	3500_10T21	986	5000	12393	1	0
3	60	F01	3500_10T21	987	3856	9907	1	0
3	60	F01	3500_10T21	988	2554	3713	1	0
3	60	F01	3500_10T21	989	2374	7146	1	0
3	60	F01	3500_10T21	990	2344	14405	1	0
3	60	F01	3500_10T21	991	4829	7013	1	0
3	60	F01	3500_10T21	992	3957	9420	1	0
3	60	F01	3500_10T21	993	2184	5829	1	0
3	60	F01	3500_10T21	994	5076	7190	1	0
3	60	F01	3500_10T21	995	3668	3890	1	0
3	60	F01	3500_10T21	996	1129	6812	1	0
3	60	F01	3500_10T21	997	3402	6988	1	0
3	60	F01	3500_10T21	998	3836	7684	1	0
3	60	F01	3500_10T21	999	1062	8713	1	0
3	60	F01	3500_10T21	1000	898	9505	1	0
3	60	F01	3500_10T21	1001	2449	9483	1	0
3	60	F01	3500_10T21	1002	3691	7021	1	0
3	60	F01	3500_10T21	1003	2427	6246	1	0
3	60	F01	3500_10T21	1004	2540	6882	1	0
3	60	F01	3500_10T21	1005	2424	9346	1	0
3	60	F01	3500_10T21	1006	2435	11788	1	0
3	60	F01	3500_10T21	1007	1039	12393	1	0
3	60	F01	3500_10T21	1008	2358	6789	1	0
3	60	F01	3500_10T21	1009	3743	3988	1	0
3	60	F01	3500_10T21	1010	2090	6491	1	0
3	60	F01	3500_10T21	1011	4977	6521	1	0
3	60	F01	3500_10T21	1012	3487	8929	1	0
3	60	F01	3500_10T21	1013	2331	15084	1	0
3	60	F01	3500_10T21	1014	3802	6896	1	0
3	60	F01	3500_10T21	1015	3897	6680	1	0
3	60	F01	3500_10T21	1016	6325	9912	1	0
3	60	F01	3500_10T21	1017	2414	6357	1	0
3	60	F01	3500_10T21	1018	2189	6971	1	0
3	60	F01	3500_10T21	1019	2268	12471	1	0
3	60	F01	3500_10T21	1020	1095	6198	1	0
3	60	F01	3500_10T21	1021	1145	6758	1	0
3	60	F01	3500_10T21	1022	1063	9130	1	0
3	60	F01	3500_10T21	1023	3996	7031	1	0
3	60	F01	3500_10T21	1024	3694	4099	1	0
3	60	F01	3500_10T21	1025	1135	6907	1	0
3	60	F01	3500_10T21	1026	1145	4011	1	0
3	60	F01	3500_10T21	1027	2367	3934	1	0
3	60	F01	3500_10T21	1028	2347	4184	1	0
3	60	F01	3500_10T21	1029	1199	6682	1	0
3	60	F01	3500_10T21	1030	2283	11795	1	0
3	60	F01	3500_10T21	1031	2380	7205	1	0
3	60	F01	3500_10T21	1032	959	8105	1	0
3	60	F01	3500_10T21	1033	3709	3867	1	0
3	60	F01	3500_10T21	1034	3529	4073	1	0
3	60	F01	3500_10T21	1035	2159	7938	1	0
3	60	F01	3500_10T21	1036	3401	7024	1	0
3	60	F01	3500_10T21	1037	3972	12352	1	0
3	60	F01	3500_10T21	1038	3602	12360	1	0
3	60	F01	3500_10T21	1039	3590	6500	1	0
3	60	F01	3500_10T21	1040	2383	12804	1	0
3	60	F01	3500_10T21	1041	3669	3777	1	0
3	60	F01	3500_10T21	1042	1002	8755	1	0
3	60	F01	3500_10T21	1043	4895	3884	1	0
3	60	F01	3500_10T21	1044	1207	8986	1	0
3	60	F01	3500_10T21	1045	2148	9291	1	0
3	60	F01	3500_10T21	1046	2391	4041	1	0
3	60	F01	3500_10T21	1047	2249	12276	1	0
3	60	F01	3500_10T21	1048	2203	12259	1	0
3	60	F01	3500_10T21	1049	2240	6912	1	0
3	60	F01	3500_10T21	1050	5605	6968	1	0
3	60	F01	3500_10T21	1051	1237	3869	1	0
3	60	F01	3500_10T21	1052	2321	7064	1	0
3	60	F01	3500_10T21	1053	3610	6196	1	0
3	60	F01	3500_10T21	1054	1159	11762	1	0
3	60	F01	3500_10T21	1055	2466	12309	1	0
3	60	F01	3500_10T21	1056	2308	3957	1	0
3	60	F01	3500_10T21	1057	3902	3846	1	0
3	60	F01	3500_10T21	1058	1113	12155	1	0
3	60	F01	3500_10T21	1059	2351	9486	1	0
3	60	F01	3500_10T21	1060	3396	7347	1	0
3	60	F01	3500_10T21	1061	2267	6888	1	0
3	60	F01	3500_10T21	1062	3647	6857	1	0
3	60	F01	3500_10T21	1063	1165	9631	1	0
3	60	F01	3500_10T21	1064	2154	6427	1	0
3	60	F01	3500_10T21	1065	2234	8854	1	0
3	60	F01	3500_10T21	1066	2552	9121	1	0
3	60	F01	3500_10T21	1067	2412	7098	1	0
3	60	F01	3500_10T21	1068	2411	6829	1	0
3	60	F01	3500_10T21	1069	1014	9730	1	0
3	60	F01	3500_10T21	1070	3834	14724	1	0
3	60	F01	3500_10T21	1071	1130	3724	1	0
3	60	F01	3500_10T21	1072	3449	6633	1	0
3	60	F01	3500_10T21	1073	2352	3735	1	0
3	60	F01	3500_10T21	1074	3590	14755	1	0
3	60	F01	3500_10T21	1075	1136	8926	1	0
3	60	F01	3500_10T21	1076	1166	6817	1	0
3	60	F01	3500_10T21	1077	2123	3128	1	0
3	60	F01	3500_10T21	1078	2591	9789	1	0
3	60	F01	3500_10T21	1079	1173	6816	1	0
3	60	F01	3500_10T21	1080	2154	3737	1	0
3	60	F01	3500_10T21	1081	4995	4222	1	0
3	60	F01	3500_10T21	1082	1047	9592	1	0
3	60	F01	3500_10T21	1083	2397	6356	1	0
3	60	F01	3500_10T21	1084	2429	9499	1	0
3	60	F01	3500_10T21	1085	2373	12789	1	0
3	60	F01	3500_10T21	1086	2427	11436	1	0
3	60	F01	3500_10T21	1087	4373	7028	1	0
3	60	F01	3500_10T21	1088	3690	9435	1	0
3	60	F01	3500_10T21	1089	1150	6321	1	0
3	60	F01	3500_10T21	1090	5012	6846	1	0
3	60	F01	3500_10T21	1091	3965	12473	1	0
3	60	F01	3500_10T21	1092	3567	6326	1	0
3	60	F01	3500_10T21	1093	2406	14865	1	0
3	60	F01	3500_10T21	1094	993	12407	1	0
3	60	F01	3500_10T21	1095	3483	9337	1	0
3	60	F01	3500_10T21	1096	3668	12742	1	0
3	60	F01	3500_10T21	1097	2310	12170	1	0
3	60	F01	3500_10T21	1098	3398	9702	1	0
3	60	F01	3500_10T21	1099	5050	3878	1	0
3	60	F01	3500_10T21	1100	2366	6893	1	0
3	60	F01	3500_10T21	1101	1104	11954	1	0
3	60	F01	3500_10T21	1102	3871	12754	1	0
3	60	F01	3500_10T21	1103	3367	9315	1	0
3	60	F01	3500_10T21	1104	3746	6337	1	0
3	60	F01	3500_10T21	1105	6289	6804	1	0
3	60	F01	3500_10T21	1106	1216	3764	1	0
3	60	F01	3500_10T21	1107	2189	12836	1	0
3	60	F01	3500_10T21	1108	2653	9301	1	0
3	60	F01	3500_10T21	1109	2396	9659	1	0
3	60	F01	3500_10T21	1110	3861	4230	1	0
3	60	F01	3500_10T21	1111	4310	6819	1	0
3	60	F01	3500_10T21	1112	2418	11861	1	0
3	60	F01	3500_10T21	1113	1111	9534	1	0
3	60	F01	3500_10T21	1114	3899	9390	1	0
3	60	F01	3500_10T21	1115	4954	3883	1	0
3	60	F01	3500_10T21	1116	6393	6415	1	0
3	60	F01	3500_10T21	1117	2428	6730	1	0
3	60	F01	3500_10T21	1118	2439	6422	1	0
3	60	F01	3500_10T21	1119	2772	7671	1	0
3	60	F01	3500_10T21	1120	3708	3641	1	0
3	60	F01	3500_10T21	1121	1106	17380	1	0
3	60	F01	3500_10T21	1122	3651	11857	1	0
3	60	F01	3500_10T21	1123	3834	9618	1	0
3	60	F01	3500_10T21	1124	2024	3299	1	0
3	60	F01	3500_10T21	1125	3819	3913	1	0
3	60	F01	3500_10T21	1126	2545	9471	1	0
3	60	F01	3500_10T21	1127	3813	4228	1	0
3	60	F01	3500_10T21	1128	2332	9509	1	0
3	60	F01	3500_10T21	1129	2463	3852	1	0
3	60	F01	3500_10T21	1130	3564	6778	1	0
3	60	F01	3500_10T21	1131	2207	9797	1	0
3	60	F01	3500_10T21	1132	1026	11554	1	0
3	60	F01	3500_10T21	1133	1129	9527	1	0
3	60	F01	3500_10T21	1134	929	9598	1	0
3	60	F01	3500_10T21	1135	3706	11906	1	0
3	60	F01	3500_10T21	1136	4075	6373	1	0
3	60	F01	3500_10T21	1137	3736	4371	1	0
3	60	F01	3500_10T21	1138	3708	9728	1	0
3	60	F01	3500_10T21	1139	3560	14819	1	0
3	60	F01	3500_10T21	1140	2393	6496	1	0
3	60	F01	3500_10T21	1141	1248	4112	1	0
3	60	F01	3500_10T21	1142	2247	6673	1	0
3	60	F01	3500_10T21	1143	3427	6442	1	0
3	60	F01	3500_10T21	1144	2461	7235	1	0
3	60	F01	3500_10T21	1145	2418	14970	1	0
3	60	F01	3500_10T21	1146	982	10830	1	0
3	60	F01	3500_10T21	1147	2439	11391	1	0
3	60	F01	3500_10T21	1148	3883	6986	1	0
3	60	F01	3500_10T21	1149	1144	6698	1	0
3	60	F01	3500_10T21	1150	2514	10119	1	0
3	60	F01	3500_10T21	1151	2506	4058	1	0
3	60	F01	3500_10T21	1152	2156	6251	1	0
3	60	F01	3500_10T21	1153	2438	3976	1	0
3	60	F01	3500_10T21	1154	2268	6021	1	0
3	60	F01	3500_10T21	1155	2383	15367	1	0
3	60	F01	3500_10T21	1156	1009	15035	1	0
3	60	F01	3500_10T21	1157	2117	6911	1	0
3	60	F01	3500_10T21	1158	4978	4300	1	0
3	60	F01	3500_10T21	1159	6900	6548	1	0
3	60	F01	3500_10T21	1160	3708	6492	1	0
3	60	F01	3500_10T21	1161	2348	12105	1	0
3	60	F01	3500_10T21	1162	2419	6568	1	0
3	60	F01	3500_10T21	1163	2415	6899	1	0
3	60	F01	3500_10T21	1164	3949	8284	1	0
3	60	F01	3500_10T21	1165	3538	9626	1	0
3	60	F01	3500_10T21	1166	1195	3843	1	0
3	60	F01	3500_10T21	1167	2279	4391	1	0
3	60	F01	3500_10T21	1168	1051	10846	1	0
3	60	F01	3500_10T21	1169	1128	3779	1	0
3	60	F01	3500_10T21	1170	2376	8697	1	0
3	60	F01	3500_10T21	1171	2085	9221	1	0
3	60	F01	3500_10T21	1172	2008	15350	1	0
3	60	F01	3500_10T21	1173	3723	9325	1	0
3	60	F01	3500_10T21	1174	2304	9427	1	0
3	60	F01	3500_10T21	1175	3604	12745	1	0
3	60	F01	3500_10T21	1176	6076	3685	1	0
3	60	F01	3500_10T21	1177	1040	13920	1	0
3	60	F01	3500_10T21	1178	3641	7004	1	0
3	60	F01	3500_10T21	1179	2542	8846	1	0
3	60	F01	3500_10T21	1180	4835	6405	1	0
3	60	F01	3500_10T21	1181	2485	3723	1	0
3	60	F01	3500_10T21	1182	2527	6843	1	0
3	60	F01	3500_10T21	1183	1102	6476	1	0
3	60	F01	3500_10T21	1184	1075	4048	1	0
3	60	F01	3500_10T21	1185	5257	12443	1	0
3	60	F01	3500_10T21	1186	2187	3487	1	0
3	60	F01	3500_10T21	1187	1126	3988	1	0
3	60	F01	3500_10T21	1188	2374	3927	1	0
3	60	F01	3500_10T21	1189	3728	6797	1	0
3	60	F01	3500_10T21	1190	3498	3371	1	0
3	60	F01	3500_10T21	1191	3769	6595	1	0
3	60	F01	3500_10T21	1192	3687	9844	1	0
3	60	F01	3500_10T21	1193	1101	3659	1	0
3	60	F01	3500_10T21	1194	1175	6669	1	0
3	60	F01	3500_10T21	1195	1044	6775	1	0
3	60	F01	3500_10T21	1196	5058	7004	1	0
3	60	F01	3500_10T21	1197	4842	7055	1	0
3	60	F01	3500_10T21	1198	2473	6768	1	0
3	60	F01	3500_10T21	1199	1054	9375	1	0
3	60	F01	3500_10T21	1200	3752	6544	1	0
3	60	F01	3500_10T21	1201	3951	6969	1	0
3	60	F01	3500_10T21	1202	1100	3537	1	0
3	60	F01	3500_10T21	1203	1217	3885	1	0
3	60	F01	3500_10T21	1204	3986	6367	1	0
3	60	F01	3500_10T21	1205	2492	4347	1	0
3	60	F01	3500_10T21	1206	1107	6342	1	0
3	60	F01	3500_10T21	1207	2390	11715	1	0
3	60	F01	3500_10T21	1208	1061	14397	1	0
3	60	F01	3500_10T21	1209	960	12559	1	0
3	60	F01	3500_10T21	1210	4957	4508	1	0
3	60	F01	3500_10T21	1211	3868	6955	1	0
3	60	F01	3500_10T21	1212	1988	14833	1	0
3	60	F01	3500_10T21	1213	1067	14973	1	0
3	60	F01	3500_10T21	1214	2443	3920	1	0
3	60	F01	3500_10T21	1215	2532	4349	1	0
3	60	F01	3500_10T21	1216	2353	6676	1	0
3	60	F01	3500_10T21	1217	2130	12821	1	0
3	60	F01	3500_10T21	1218	1133	3986	1	0
3	60	F01	3500_10T21	1219	2640	9151	1	0
3	60	F01	3500_10T21	1220	3565	12757	1	0
3	60	F01	3500_10T21	1221	3497	6423	1	0
3	60	F01	3500_10T21	1222	1177	6893	1	0
3	60	F01	3500_10T21	1223	3815	6739	1	0
3	60	F01	3500_10T21	1224	3955	9495	1	0
3	60	F01	3500_10T21	1225	2565	6402	1	0
3	60	F01	3500_10T21	1226	3829	6639	1	0
3	60	F01	3500_10T21	1227	2522	9625	1	0
3	60	F01	3500_10T21	1228	2487	6889	1	0
3	60	F01	3500_10T21	1229	6570	4102	1	0
3	60	F01	3500_10T21	1230	2375	6426	1	0
3	60	F01	3500_10T21	1231	2288	3808	1	0
3	60	F01	3500_10T21	1232	2442	6942	1	0
3	60	F01	3500_10T21	1233	4097	7669	1	0
3	60	F01	3500_10T21	1234	3452	6310	1	0
3	60	F01	3500_10T21	1235	1101	9287	1	0
3	60	F01	3500_10T21	1236	2499	4249	1	0
3	60	F01	3500_10T21	1237	2386	9602	1	0
3	60	F01	3500_10T21	1238	6052	9902	1	0
3	60	F01	3500_10T21	1239	5462	7519	1	0
3	60	F01	3500_10T21	1240	4782	7162	1	0
3	60	F01	3500_10T21	1241	2333	3487	1	0
3	60	F01	3500_10T21	1242	1046	9792	1	0
3	60	F01	3500_10T21	1243	2178	12450	1	0
3	60	F01	3500_10T21	1244	5095	6716	1	0
3	60	F01	3500_10T21	1245	6249	4013	1	0
3	60	F01	3500_10T21	1246	4804	6970	1	0
3	60	F01	3500_10T21	1247	2683	10455	1	0
3	60	F01	3500_10T21	1248	3566	8937	1	0
3	60	F01	3500_10T21	1249	1242	9706	1	0
3	60	F01	3500_10T21	1250	3645	4308	1	0
3	60	F01	3500_10T21	1251	5037	9127	1	0
3	60	F01	3500_10T21	1252	3450	9143	1	0
3	60	F01	3500_10T21	1253	3478	6997	1	0
3	60	F01	3500_10T21	1254	3836	10029	1	0
3	60	F01	3500_10T21	1255	2156	3952	1	0
3	60	F01	3500_10T21	1256	1989	15300	1	0
3	60	F01	3500_10T21	1257	2330	9581	1	0
3	60	F01	3500_10T21	1258	3572	9642	1	0
3	60	F01	3500_10T21	1259	977	3772	1	0
3	60	F01	3500_10T21	1260	2284	9745	1	0
3	60	F01	3500_10T21	1261	1093	9549	1	0
3	60	F01	3500_10T21	1262	3996	7667	1	0
3	60	F01	3500_10T21	1263	3895	3905	1	0
3	60	F01	3500_10T21	1264	2400	3803	1	0
3	60	F01	3500_10T21	1265	1099	3959	1	0
3	60	F01	3500_10T21	1266	2496	6873	1	0
3	60	F01	3500_10T21	1267	3531	9557	1	0
3	60	F01	3500_10T21	1268	1098	12133	1	0
3	60	F01	3500_10T21	1269	3617	6929	1	0
3	60	F01	3500_10T21	1270	1060	9137	1	0
3	60	F01	3500_10T21	1271	1122	6252	1	0
3	60	F01	3500_10T21	1272	3345	6228	1	0
3	60	F01	3500_10T21	1273	2158	6737	1	0
3	60	F01	3500_10T21	1274	1203	4242	1	0
3	60	F01	3500_10T21	1275	1165	3641	1	0
3	60	F01	3500_10T21	1276	2160	3846	1	0
3	60	F01	3500_10T21	1277	3375	12249	1	0
3	60	F01	3500_10T21	1278	2401	6878	1	0
3	60	F01	3500_10T21	1279	1077	9314	1	0
3	60	F01	3500_10T21	1280	1030	6810	1	0
3	60	F01	3500_10T21	1281	2495	9460	1	0
3	60	F01	3500_10T21	1282	4902	14815	1	0
3	60	F01	3500_10T21	1283	1219	4185	1	0
3	60	F01	3500_10T21	1284	1112	12464	1	0
3	60	F01	3500_10T21	1285	3628	12396	1	0
3	60	F01	3500_10T21	1286	2494	9301	1	0
3	60	F01	3500_10T21	1287	5684	7704	1	0
3	60	F01	3500_10T21	1288	2551	9850	1	0
3	60	F01	3500_10T21	1289	3787	6747	1	0
3	60	F01	3500_10T21	1290	2159	8843	1	0
3	60	F01	3500_10T21	1291	2349	3854	1	0
3	60	F01	3500_10T21	1292	971	12344	1	0
3	60	F01	3500_10T21	1293	3814	9740	1	0
3	60	F01	3500_10T21	1294	2587	3859	1	0
3	60	F01	3500_10T21	1295	1182	4379	1	0
3	60	F01	3500_10T21	1296	2585	6937	1	0
3	60	F01	3500_10T21	1297	2281	7163	1	0
3	60	F01	3500_10T21	1298	2069	3399	1	0
3	60	F01	3500_10T21	1299	2440	15330	1	0
3	60	F01	3500_10T21	1300	3692	9154	1	0
3	60	F01	3500_10T21	1301	2341	6529	1	0
3	60	F01	3500_10T21	1302	1139	6475	1	0
3	60	F01	3500_10T21	1303	2440	6903	1	0
3	60	F01	3500_10T21	1304	1085	6952	1	0
3	60	F01	3500_10T21	1305	2176	6258	1	0
3	60	F01	3500_10T21	1306	2112	12806	1	0
3	60	F01	3500_10T21	1307	2568	7027	1	0
3	60	F01	3500_10T21	1308	2145	9963	1	0
3	60	F01	3500_10T21	1309	2639	7931	1	0
3	60	F01	3500_10T21	1310	5288	15334	1	0
3	60	F01	3500_10T21	1311	2259	8657	1	0
3	60	F01	3500_10T21	1312	2175	9648	1	0
3	60	F01	3500_10T21	1313	1208	6690	1	0
3	60	F01	3500_10T21	1314	2429	6555	1	0
3	60	F01	3500_10T21	1315	5252	6602	1	0
3	60	F01	3500_10T21	1316	3558	4114	1	0
3	60	F01	3500_10T21	1317	3742	3875	1	0
3	60	F01	3500_10T21	1318	3847	10717	0	0
3	60	F01	3500_10T21	1319	1053	14421	1	0
3	60	F01	3500_10T21	1320	994	9519	1	0
3	60	F01	3500_10T21	1321	2483	17693	1	0
3	60	F01	3500_10T21	1322	4838	16073	1	0
3	60	F01	3500_10T21	1323	2681	8674	1	0
3	60	F01	3500_10T21	1324	3734	3711	1	0
3	60	F01	3500_10T21	1325	3786	9334	1	0
3	60	F01	3500_10T21	1326	2557	3642	1	0
3	60	F01	3500_10T21	1327	2569	4002	1	0
3	60	F01	3500_10T21	1328	6512	6496	1	0
3	60	F01	3500_10T21	1329	2441	6801	1	0
3	60	F01	3500_10T21	1330	1167	15258	1	0
3	60	F01	3500_10T21	1331	998	9879	1	0
3	60	F01	3500_10T21	1332	3658	3826	1	0
3	60	F01	3500_10T21	1333	2707	8344	1	0
3	60	F01	3500_10T21	1334	983	6373	1	0
3	60	F01	3500_10T21	1335	2631	9978	1	0
3	60	F01	3500_10T21	1336	1102	9518	1	0
3	60	F01	3500_10T21	1337	2461	6803	1	0
3	60	F01	3500_10T21	1338	3402	3079	1	0
3	60	F01	3500_10T21	1339	2400	6605	1	0
3	60	F01	3500_10T21	1340	3444	3672	1	0
3	60	F01	3500_10T21	1341	3832	10009	1	0
3	60	F01	3500_10T21	1342	3226	9724	1	0
3	60	F01	3500_10T21	1343	3708	9935	1	0
3	60	F01	3500_10T21	1344	3819	8875	1	0
3	60	F01	3500_10T21	1345	2448	14951	1	0
3	60	F01	3500_10T21	1346	2085	9842	1	0
3	60	F01	3500_10T21	1347	2482	14994	1	0
3	60	F01	3500_10T21	1348	1087	6697	1	0
3	60	F01	3500_10T21	1349	2146	14758	1	0
3	60	F01	3500_10T21	1350	5872	4470	0	0
3	60	F01	3500_10T21	1351	1098	4056	1	0
3	60	F01	3500_10T21	1352	3615	8903	1	0
3	60	F01	3500_10T21	1353	1105	4310	1	0
3	60	F01	3500_10T21	1354	3431	3518	1	0
3	60	F01	3500_10T21	1355	2462	4324	1	0
3	60	F01	3500_10T21	1356	3591	3621	1	0
3	60	F01	3500_10T21	1357	2086	6688	1	0
3	60	F01	3500_10T21	1358	2389	4048	1	0
3	60	F01	3500_10T21	1359	3748	14400	1	0
3	60	F01	3500_10T21	1360	3858	14380	1	0
3	60	F01	3500_10T21	1361	2580	9447	1	0
3	60	F01	3500_10T21	1362	1103	9266	1	0
3	60	F01	3500_10T21	1363	2324	9348	1	0
3	60	F01	3500_10T21	1364	3553	6618	1	0
3	60	F01	3500_10T21	1365	2023	3595	1	0
3	60	F01	3500_10T21	1366	1124	3852	1	0
3	60	F01	3500_10T21	1367	2504	6731	1	0
3	60	F01	3500_10T21	1368	1236	15025	1	0
3	60	F01	3500_10T21	1369	1078	9421	1	0
3	60	F01	3500_10T21	1370	1057	13814	1	0
3	60	F01	3500_10T21	1371	1066	6561	1	0
3	60	F01	3500_10T21	1372	2466	6754	1	0
3	60	F01	3500_10T21	1373	1986	6477	1	0
3	60	F01	3500_10T21	1374	3680	9792	1	0
3	60	F01	3500_10T21	1375	3656	9528	1	0
3	60	F01	3500_10T21	1376	1199	4268	1	0
3	60	F01	3500_10T21	1377	2503	6782	1	0
3	60	F01	3500_10T21	1378	5159	4422	1	0
3	60	F01	3500_10T21	1379	4820	3490	1	0
3	60	F01	3500_10T21	1380	3831	9206	1	0
3	60	F01	3500_10T21	1381	3906	6784	1	0
3	60	F01	3500_10T21	1382	1149	3856	1	0
3	60	F01	3500_10T21	1383	1086	6673	1	0
3	60	F01	3500_10T21	1384	2347	7821	0	0
3	60	F01	3500_10T21	1385	2128	11408	1	0
3	60	F01	3500_10T21	1386	2448	3593	1	0
3	60	F01	3500_10T21	1387	1166	6161	1	0
3	60	F01	3500_10T21	1388	1026	6408	1	0
3	60	F01	3500_10T21	1389	943	9910	1	0
3	60	F01	3500_10T21	1390	3756	10080	1	0
3	60	F01	3500_10T21	1391	1029	14565	1	0
3	60	F01	3500_10T21	1392	2133	3716	1	0
3	60	F01	3500_10T21	1393	2138	7090	1	0
3	60	F01	3500_10T21	1394	3649	3791	1	0
3	60	F01	3500_10T21	1395	1135	4054	1	0
3	60	F01	3500_10T21	1396	1114	6562	1	0
3	60	F01	3500_10T21	1397	1055	9877	1	0
3	60	F01	3500_10T21	1398	4187	4477	1	0
3	60	F01	3500_10T21	1399	1121	9291	1	0
3	60	F01	3500_10T21	1400	2511	6738	1	0
3	60	F01	3500_10T21	1401	3848	7422	1	0
3	60	F01	3500_10T21	1402	2340	9505	1	0
3	60	F01	3500_10T21	1403	3740	9754	1	0
3	60	F01	3500_10T21	1404	2181	9602	1	0
3	60	F01	3500_10T21	1405	1243	6172	1	0
3	60	F01	3500_10T21	1406	1082	9140	1	0
3	60	F01	3500_10T21	1407	2353	4009	1	0
3	60	F01	3500_10T21	1408	2490	4609	1	0
3	60	F01	3500_10T21	1409	5150	3792	1	0
3	60	F01	3500_10T21	1410	1156	6875	1	0
3	60	F01	3500_10T21	1411	6331	7282	1	0
3	60	F01	3500_10T21	1412	3860	6905	1	0
3	60	F01	3500_10T21	1413	3813	3688	1	0
3	60	F01	3500_10T21	1414	977	6467	1	0
3	60	F01	3500_10T21	1415	2431	9633	1	0
3	60	F01	3500_10T21	1416	1946	6934	1	0
3	60	F01	3500_10T21	1417	967	12786	1	0
3	60	F01	3500_10T21	1418	3696	6842	1	0
3	60	F01	3500_10T21	1419	2468	4209	1	0
3	60	F01	3500_10T21	1420	2298	9603	1	0
3	60	F01	3500_10T21	1421	3805	4201	1	0
3	60	F01	3500_10T21	1422	2461	6825	1	0
3	60	F01	3500_10T21	1423	2302	6859	1	0
3	60	F01	3500_10T21	1424	1185	3746	1	0
3	60	F01	3500_10T21	1425	1109	11069	1	0
3	60	F01	3500_10T21	1426	1119	9198	1	0
3	60	F01	3500_10T21	1427	3926	9629	1	0
3	60	F01	3500_10T21	1428	3388	10624	1	0
3	60	F01	3500_10T21	1429	2493	6775	1	0
3	60	F01	3500_10T21	1430	2466	7054	1	0
3	60	F01	3500_10T21	1431	3630	8697	1	0
3	60	F01	3500_10T21	1432	5190	9940	1	0
3	60	F01	3500_10T21	1433	2332	4272	1	0
3	60	F01	3500_10T21	1434	5209	14328	1	0
3	60	F01	3500_10T21	1435	2020	3886	1	0
3	60	F01	3500_10T21	1436	1091	12085	1	0
3	60	F01	3500_10T21	1437	3584	3860	1	0
3	60	F01	3500_10T21	1438	3616	13936	1	0
3	60	F01	3500_10T21	1439	3506	9173	1	0
3	60	F01	3500_10T21	1440	7722	7242	1	0
3	60	F01	3500_10T21	1441	2223	8881	1	0
3	60	F01	3500_10T21	1442	990	9643	1	0
3	60	F01	3500_10T21	1443	2421	9784	1	0
3	60	F01	3500_10T21	1444	5240	6964	1	0
3	60	F01	3500_10T21	1445	3676	9270	1	0
3	60	F01	3500_10T21	1446	2447	9624	1	0
3	60	F01	3500_10T21	1447	3805	6884	1	0
3	60	F01	3500_10T21	1448	2209	9528	1	0
3	60	F01	3500_10T21	1449	2352	4075	1	0
3	60	F01	3500_10T21	1450	2494	4246	1	0
3	60	F01	3500_10T21	1451	1167	3896	1	0
3	60	F01	3500_10T21	1452	1076	6782	1	0
3	60	F01	3500_10T21	1453	2341	6736	1	0
3	60	F01	3500_10T21	1454	3587	6428	1	0
3	60	F01	3500_10T21	1455	2401	9833	1	0
3	60	F01	3500_10T21	1456	3728	4351	1	0
3	60	F01	3500_10T21	1457	3892	3933	1	0
3	60	F01	3500_10T21	1458	3661	9579	1	0
3	60	F01	3500_10T21	1459	2359	14621	1	0
3	60	F01	3500_10T21	1460	3782	6697	1	0
3	60	F01	3500_10T21	1461	985	13584	0	0
3	60	F01	3500_10T21	1462	1178	3821	1	0
3	60	F01	3500_10T21	1463	4844	9848	1	0
3	60	F01	3500_10T21	1464	2086	3752	1	0
3	60	F01	3500_10T21	1465	1069	3658	1	0
3	60	F01	3500_10T21	1466	3431	3667	1	0
3	60	F01	3500_10T21	1467	1178	3742	1	0
3	60	F01	3500_10T21	1468	2454	3920	1	0
3	60	F01	3500_10T21	1469	2367	3936	1	0
3	60	F01	3500_10T21	1470	1064	6647	1	0
3	60	F01	3500_10T21	1471	2360	6908	1	0
3	60	F01	3500_10T21	1472	1013	9929	1	0
3	60	F01	3500_10T21	1473	1194	4316	1	0
3	60	F01	3500_10T21	1474	1159	6187	1	0
3	60	F01	3500_10T21	1475	2561	14146	1	0
3	60	F01	3500_10T21	1476	2463	9631	1	0
3	60	F01	3500_10T21	1477	2117	6523	1	0
3	60	F01	3500_10T21	1478	1084	9525	1	0
3	60	F01	3500_10T21	1479	3918	7158	1	0
3	60	F01	3500_10T21	1480	2505	9751	1	0
3	60	F01	3500_10T21	1481	5121	7067	1	0
3	60	F01	3500_10T21	1482	2449	9078	1	0
3	60	F01	3500_10T21	1483	2584	9621	1	0
3	60	F01	3500_10T21	1484	2365	6987	1	0
3	60	F01	3500_10T21	1485	2303	6412	1	0
3	60	F01	3500_10T21	1486	2222	9333	1	0
3	60	F01	3500_10T21	1487	2459	9748	1	0
3	60	F01	3500_10T21	1488	3787	8714	1	0
3	60	F01	3500_10T21	1489	1140	9414	1	0
3	60	F01	3500_10T21	1490	2510	4364	1	0
3	60	F01	3500_10T21	1491	2520	6452	1	0
3	60	F01	3500_10T21	1492	5104	6611	1	0
3	60	F01	3500_10T21	1493	1199	9071	1	0
3	60	F01	3500_10T21	1494	2344	3993	1	0
3	60	F01	3500_10T21	1495	3601	3957	1	0
3	60	F01	3500_10T21	1496	3546	7584	1	0
3	60	F01	3500_10T21	1497	3806	6908	1	0
3	60	F01	3500_10T21	1498	1009	9440	1	0
3	60	F01	3500_10T21	1499	2336	4130	1	0
3	60	F01	3500_10T21	1500	2381	4028	1	0
3	60	F01	3500_10T21	1501	1104	3580	1	0
3	60	F01	3500_10T21	1502	7503	9629	1	0
3	60	F01	3500_10T21	1503	3678	8252	0	0
3	60	F01	3500_10T21	1504	2364	20891	1	0
3	60	F01	3500_10T21	1505	1021	8866	1	0
3	60	F01	3500_10T21	1506	5146	6759	1	0
3	60	F01	3500_10T21	1507	2357	4162	1	0
3	60	F01	3500_10T21	1508	5112	6735	1	0
3	60	F01	3500_10T21	1509	1115	9663	1	0
3	60	F01	3500_10T21	1510	3714	7316	1	0
3	60	F01	3500_10T21	1511	2401	6185	1	0
3	60	F01	3500_10T21	1512	3705	3999	1	0
3	60	F01	3500_10T21	1513	2405	10110	1	0
3	60	F01	3500_10T21	1514	3855	6739	1	0
3	60	F01	3500_10T21	1515	1087	6709	1	0
3	60	F01	3500_10T21	1516	1774	9447	1	0
3	60	F01	3500_10T21	1517	3224	3809	1	0
3	60	F01	3500_10T21	1518	2129	9556	1	0
3	60	F01	3500_10T21	1519	2039	6526	1	0
3	60	F01	3500_10T21	1520	2384	8892	1	0
3	60	F01	3500_10T21	1521	5132	11713	1	0
3	60	F01	3500_10T21	1522	4824	3388	1	0
3	60	F01	3500_10T21	1523	2433	6734	1	0
3	60	F01	3500_10T21	1524	3589	12467	1	0
3	60	F01	3500_10T21	1525	2337	6722	1	0
3	60	F01	3500_10T21	1526	3605	3945	1	0
3	60	F01	3500_10T21	1527	2459	11829	1	0
3	60	F01	3500_10T21	1528	3592	6831	1	0
3	60	F01	3500_10T21	1529	2414	12098	1	0
3	60	F01	3500_10T21	1530	1100	6963	1	0
3	60	F01	3500_10T21	1531	2519	4143	1	0
3	60	F01	3500_10T21	1532	1084	3664	1	0
3	60	F01	3500_10T21	1533	1077	6581	1	0
3	60	F01	3500_10T21	1534	2201	6526	1	0
3	60	F01	3500_10T21	1535	6308	6982	1	0
3	60	F01	3500_10T21	1536	1175	3897	1	0
3	60	F01	3500_10T21	1537	5091	10101	0	0
3	60	F01	3500_10T21	1538	3718	6834	1	0
3	60	F01	3500_10T21	1539	976	12666	1	0
3	60	F01	3500_10T21	1540	1025	9614	1	0
3	60	F01	3500_10T21	1541	2319	9600	1	0
3	60	F01	3500_10T21	1542	1138	6579	1	0
3	60	F01	3500_10T21	1543	2195	9496	1	0
3	60	F01	3500_10T21	1544	2411	12552	1	0
3	60	F01	3500_10T21	1545	4985	4182	1	0
3	60	F01	3500_10T21	1546	5196	6820	1	0
3	60	F01	3500_10T21	1547	3646	6818	1	0
3	60	F01	3500_10T21	1548	5004	9548	1	0
3	60	F01	3500_10T21	1549	2485	11986	1	0
3	60	F01	3500_10T21	1550	6013	9728	1	0
3	60	F01	3500_10T21	1551	5320	6568	1	0
3	60	F01	3500_10T21	1552	2454	3946	1	0
3	60	F01	3500_10T21	1553	1052	9359	1	0
3	60	F01	3500_10T21	1554	1058	15120	1	0
3	60	F01	3500_10T21	1555	1148	9199	1	0
3	60	F01	3500_10T21	1556	2543	6306	1	0
3	60	F01	3500_10T21	1557	930	6904	1	0
3	60	F01	3500_10T21	1558	2386	10243	1	0
3	60	F01	3500_10T21	1559	912	9374	1	0
3	60	F01	3500_10T21	1560	2472	6678	1	0
3	60	F01	3500_10T21	1561	2278	8997	1	0
3	60	F01	3500_10T21	1562	2355	4060	1	0
3	60	F01	3500_10T21	1563	2184	6701	1	0
3	60	F01	3500_10T21	1564	2077	3675	1	0
3	60	F01	3500_10T21	1565	2091	6217	1	0
3	60	F01	3500_10T21	1566	4730	4291	1	0
3	60	F01	3500_10T21	1567	2514	12259	1	0
3	60	F01	3500_10T21	1568	3718	4094	1	0
3	60	F01	3500_10T21	1569	3688	3796	1	0
3	60	F01	3500_10T21	1570	3580	6804	1	0
3	60	F01	3500_10T21	1571	3596	6715	1	0
3	60	F01	3500_10T21	1572	1010	12175	1	0
3	60	F01	3500_10T21	1573	2499	7342	1	0
3	60	F01	3500_10T21	1574	2146	6740	1	0
3	60	F01	3500_10T21	1575	2261	4248	1	0
3	60	F01	3500_10T21	1576	5184	6606	1	0
3	60	F01	3500_10T21	1577	2169	3814	1	0
3	60	F01	3500_10T21	1578	1048	6835	1	0
3	60	F01	3500_10T21	1579	1031	6999	1	0
3	60	F01	3500_10T21	1580	1159	3890	1	0
3	60	F01	3500_10T21	1581	2524	6254	1	0
3	60	F01	3500_10T21	1582	6437	3348	1	0
3	60	F01	3500_10T21	1583	1113	9243	1	0
3	60	F01	3500_10T21	1584	3918	3771	1	0
3	60	F01	3500_10T21	1585	3755	9426	1	0
3	60	F01	3500_10T21	1586	982	12089	1	0
3	60	F01	3500_10T21	1587	2412	8940	1	0
3	60	F01	3500_10T21	1588	993	12335	1	0
3	60	F01	3500_10T21	1589	2537	6597	1	0
3	60	F01	3500_10T21	1590	2434	9529	1	0
3	60	F01	3500_10T21	1591	1057	6717	1	0
3	60	F01	3500_10T21	1592	3531	11614	1	0
3	60	F01	3500_10T21	1593	2424	6522	1	0
3	60	F01	3500_10T21	1594	2297	3663	1	0
3	60	F01	3500_10T21	1595	1090	6508	1	0
3	60	F01	3500_10T21	1596	1013	14120	1	0
3	60	F01	3500_10T21	1597	2372	12450	1	0
3	60	F01	3500_10T21	1598	2384	6208	1	0
3	60	F01	3500_10T21	1599	3351	3516	1	0
3	60	F01	3500_10T21	1600	1136	9291	1	0
3	60	F01	3500_10T21	1601	5158	6666	1	0
3	60	F01	3500_10T21	1602	4980	12358	1	0
3	60	F01	3500_10T21	1603	2991	6540	1	0
3	60	F01	3500_10T21	1604	1028	6583	1	0
3	60	F01	3500_10T21	1605	3911	12236	1	0
3	60	F01	3500_10T21	1606	3859	3485	1	0
3	60	F01	3500_10T21	1607	3722	3904	1	0
3	60	F01	3500_10T21	1608	7956	4306	1	0
3	60	F01	3500_10T21	1609	2278	9659	1	0
3	60	F01	3500_10T21	1610	2413	9281	1	0
3	60	F01	3500_10T21	1611	2401	9311	1	0
3	60	F01	3500_10T21	1612	3844	7434	1	0
3	60	F01	3500_10T21	1613	2379	6868	1	0
3	60	F01	3500_10T21	1614	6541	9397	1	0
3	60	F01	3500_10T21	1615	3500	6770	1	0
3	60	F01	3500_10T21	1616	2012	6110	1	0
3	60	F01	3500_10T21	1617	2114	9681	1	0
3	60	F01	3500_10T21	1618	1144	7019	1	0
3	60	F01	3500_10T21	1619	4927	6934	1	0
3	60	F01	3500_10T21	1620	4888	9640	1	0
3	60	F01	3500_10T21	1621	1006	12670	1	0
3	60	F01	3500_10T21	1622	6298	11612	1	0
3	60	F01	3500_10T21	1623	2269	9057	1	0
3	60	F01	3500_10T21	1624	4663	6245	1	0
3	60	F01	3500_10T21	1625	1084	6510	1	0
3	60	F01	3500_10T21	1626	1072	6279	1	0
3	60	F01	3500_10T21	1627	1157	3990	1	0
3	60	F01	3500_10T21	1628	1003	12166	1	0
3	60	F01	3500_10T21	1629	1032	6880	1	0
3	60	F01	3500_10T21	1630	1112	3737	1	0
3	60	F01	3500_10T21	1631	1062	3749	1	0
3	60	F01	3500_10T21	1632	1002	9280	1	0
3	60	F01	3500_10T21	1633	3697	6353	1	0
3	60	F01	3500_10T21	1634	1125	6118	1	0
3	60	F01	3500_10T21	1635	2393	4017	1	0
3	60	F01	3500_10T21	1636	1068	11949	1	0
3	60	F01	3500_10T21	1637	2463	9544	1	0
3	60	F01	3500_10T21	1638	3411	6616	1	0
3	60	F01	3500_10T21	1639	1126	9755	1	0
3	60	F01	3500_10T21	1640	2336	6606	1	0
3	60	F01	3500_10T21	1641	2433	6909	1	0
3	60	F01	3500_10T21	1642	2455	4338	1	0
3	60	F01	3500_10T21	1643	2200	3913	1	0
3	60	F01	3500_10T21	1644	3830	6784	1	0
3	60	F01	3500_10T21	1645	2427	4264	1	0
3	60	F01	3500_10T21	1646	4890	6971	1	0
3	60	F01	3500_10T21	1647	2009	3444	1	0
3	60	F01	3500_10T21	1648	3442	4012	1	0
3	60	F01	3500_10T21	1649	3698	6421	1	0
3	60	F01	3500_10T21	1650	1062	6855	1	0
3	60	F01	3500_10T21	1651	3867	6638	1	0
3	60	F01	3500_10T21	1652	1117	4371	1	0
3	60	F01	3500_10T21	1653	2444	9289	1	0
3	60	F01	3500_10T21	1654	3721	9368	1	0
3	60	F01	3500_10T21	1655	2367	6503	1	0
3	60	F01	3500_10T21	1656	5005	10967	1	0
3	60	F01	3500_10T21	1657	3693	11654	1	0
3	60	F01	3500_10T21	1658	3703	9838	1	0
3	60	F01	3500_10T21	1659	956	12455	1	0
3	60	F01	3500_10T21	1660	3784	4168	1	0
3	60	F01	3500_10T21	1661	1086	12331	1	0
3	60	F01	3500_10T21	1662	3610	3611	1	0
3	60	F01	3500_10T21	1663	3705	3991	1	0
3	60	F01	3500_10T21	1664	6305	12798	1	0
3	60	F01	3500_10T21	1665	2510	7244	1	0
3	60	F01	3500_10T21	1666	6317	6242	1	0
3	60	F01	3500_10T21	1667	2359	9281	1	0
3	60	F01	3500_10T21	1668	3510	3525	1	0
3	60	F01	3500_10T21	1669	2496	6796	1	0
3	60	F01	3500_10T21	1670	1188	3930	1	0
3	60	F01	3500_10T21	1671	3444	3439	1	0
3	60	F01	3500_10T21	1672	2161	6086	1	0
3	60	F01	3500_10T21	1673	4387	3948	1	0
3	60	F01	3500_10T21	1674	1131	3616	1	0
3	60	F01	3500_10T21	1675	5164	6904	1	0
3	60	F01	3500_10T21	1676	2371	6936	1	0
3	60	F01	3500_10T21	1677	3585	9843	1	0
3	60	F01	3500_10T21	1678	983	9540	1	0
3	60	F01	3500_10T21	1679	1089	6507	1	0
3	60	F01	3500_10T21	1680	2083	3644	1	0
3	60	F01	3500_10T21	1681	1141	4454	1	0
3	60	F01	3500_10T21	1682	1015	12807	1	0
3	60	F01	3500_10T21	1683	3643	12354	1	0
3	60	F01	3500_10T21	1684	5073	6593	1	0
3	60	F01	3500_10T21	1685	3794	9927	1	0
3	60	F01	3500_10T21	1686	924	9510	1	0
3	60	F01	3500_10T21	1687	3629	6644	1	0
3	60	F01	3500_10T21	1688	2183	6477	1	0
3	60	F01	3500_10T21	1689	2194	6600	1	0
3	60	F01	3500_10T21	1690	2236	9667	1	0
3	60	F01	3500_10T21	1691	1944	6582	1	0
3	60	F01	3500_10T21	1692	1066	12873	1	0
3	60	F01	3500_10T21	1693	3677	14746	1	0
3	60	F01	3500_10T21	1694	1157	4084	1	0
3	60	F01	3500_10T21	1695	3735	3779	1	0
3	60	F01	3500_10T21	1696	2413	17805	1	0
3	60	F01	3500_10T21	1697	3732	12400	1	0
3	60	F01	3500_10T21	1698	1517	12484	1	0
3	60	F01	3500_10T21	1699	3719	6435	1	0
3	60	F01	3500_10T21	1700	3498	12524	1	0
3	60	F01	3500_10T21	1701	3434	12286	1	0
3	60	F01	3500_10T21	1702	2132	3489	1	0
3	60	F01	3500_10T21	1703	2553	6905	1	0
3	60	F01	3500_10T21	1704	3437	4083	1	0
3	60	F01	3500_10T21	1705	4992	14962	1	0
3	60	F01	3500_10T21	1706	3699	4029	1	0
3	60	F01	3500_10T21	1707	1202	9278	1	0
3	60	F01	3500_10T21	1708	1249	3865	0	0
3	60	F01	3500_10T21	1709	1128	9463	1	0
3	60	F01	3500_10T21	1710	4944	7091	1	0
3	60	F01	3500_10T21	1711	2203	6949	1	0
3	60	F01	3500_10T21	1712	6798	16579	1	0
3	60	F01	3500_10T21	1713	2122	8931	1	0
3	60	F01	3500_10T21	1714	3725	12100	1	0
3	60	F01	3500_10T21	1715	2278	9737	1	0
3	60	F01	3500_10T21	1716	4927	7059	1	0
3	60	F01	3500_10T21	1717	1113	9551	1	0
3	60	F01	3500_10T21	1718	2526	6802	1	0
3	60	F01	3500_10T21	1719	3847	6657	1	0
3	60	F01	3500_10T21	1720	1052	9642	1	0
3	60	F01	3500_10T21	1721	5134	9813	1	0
3	60	F01	3500_10T21	1722	2261	12180	1	0
3	60	F01	3500_10T21	1723	2509	6513	1	0
3	60	F01	3500_10T21	1724	1118	7144	1	0
3	60	F01	3500_10T21	1725	2535	5929	1	0
3	60	F01	3500_10T21	1726	3711	6781	1	0
3	60	F01	3500_10T21	1727	1095	7271	1	0
3	60	F01	3500_10T21	1728	1161	6961	1	0
3	60	F01	3500_10T21	1729	3664	3961	1	0
3	60	F01	3500_10T21	1730	1002	6096	1	0
3	60	F01	3500_10T21	1731	1056	9545	1	0
3	60	F01	3500_10T21	1732	3416	9611	1	0
3	60	F01	3500_10T21	1733	6536	11936	1	0
3	60	F01	3500_10T21	1734	3756	9448	1	0
3	60	F01	3500_10T21	1735	3756	6625	1	0
3	60	F01	3500_10T21	1736	1121	3798	1	0
3	60	F01	3500_10T21	1737	1074	9030	1	0
3	60	F01	3500_10T21	1738	2393	4037	1	0
3	60	F01	3500_10T21	1739	1119	3867	1	0
3	60	F01	3500_10T21	1740	1158	3852	1	0
3	60	F01	3500_10T21	1741	2462	14690	1	0
3	60	F01	3500_10T21	1742	2731	14632	1	0
3	60	F01	3500_10T21	1743	2478	9492	1	0
3	60	F01	3500_10T21	1744	3828	4477	1	0
3	60	F01	3500_10T21	1745	2167	6440	1	0
3	60	F01	3500_10T21	1746	4896	6855	1	0
3	60	F01	3500_10T21	1747	4784	6630	1	0
3	60	F01	3500_10T21	1748	3657	6506	1	0
3	60	F01	3500_10T21	1749	2381	6988	1	0
3	60	F01	3500_10T21	1750	1210	3810	1	0
3	60	F01	3500_10T21	1751	6384	6586	1	0
3	60	F01	3500_10T21	1752	3674	9975	1	0
3	60	F01	3500_10T21	1753	1029	8655	1	0
3	60	F01	3500_10T21	1754	2327	11925	1	0
3	60	F01	3500_10T21	1755	5064	7211	1	0
3	60	F01	3500_10T21	1756	1142	6827	1	0
3	60	F01	3500_10T21	1757	2429	8951	1	0
3	60	F01	3500_10T21	1758	1092	11803	1	0
3	60	F01	3500_10T21	1759	1060	9929	1	0
3	60	F01	3500_10T21	1760	2565	6616	1	0
3	60	F01	3500_10T21	1761	2492	12145	1	0
3	60	F01	3500_10T21	1762	6497	5549	1	0
3	60	F01	3500_10T21	1763	2388	10486	0	0
3	60	F01	3500_10T21	1764	2427	3428	1	0
3	60	F01	3500_10T21	1765	1100	6191	1	0
3	60	F01	3500_10T21	1766	2925	3573	1	0
3	60	F01	3500_10T21	1767	3738	9194	1	0
3	60	F01	3500_10T21	1768	1249	6684	1	0
3	60	F01	3500_10T21	1769	1027	9492	1	0
3	60	F01	3500_10T21	1770	3573	6743	1	0
3	60	F01	3500_10T21	1771	2559	4297	1	0
3	60	F01	3500_10T21	1772	1114	3832	1	0
3	60	F01	3500_10T21	1773	2480	6886	1	0
3	60	F01	3500_10T21	1774	2480	9377	1	0
3	60	F01	3500_10T21	1775	4785	12311	1	0
3	60	F01	3500_10T21	1776	2404	9784	1	0
3	60	F01	3500_10T21	1777	2166	6125	1	0
3	60	F01	3500_10T21	1778	4021	12326	1	0
3	60	F01	3500_10T21	1779	1156	3872	1	0
3	60	F01	3500_10T21	1780	995	6905	1	0
3	60	F01	3500_10T21	1781	3549	20376	1	0
3	60	F01	3500_10T21	1782	1075	18170	1	0
3	60	F01	3500_10T21	1783	1144	3933	1	0
3	60	F01	3500_10T21	1784	2294	6655	1	0
3	60	F01	3500_10T21	1785	2502	7280	1	0
3	60	F01	3500_10T21	1786	2052	6944	1	0
3	60	F01	3500_10T21	1787	2302	6870	1	0
3	60	F01	3500_10T21	1788	2161	9607	1	0
3	60	F01	3500_10T21	1789	1192	6924	1	0
3	60	F01	3500_10T21	1790	2396	10484	0	0
3	60	F01	3500_10T21	1791	1106	6185	1	0
3	60	F01	3500_10T21	1792	2410	14862	1	0
3	60	F01	3500_10T21	1793	1050	12856	1	0
3	60	F01	3500_10T21	1794	2289	3826	1	0
3	60	F01	3500_10T21	1795	3542	6454	1	0
3	60	F01	3500_10T21	1796	5216	3978	1	0
3	60	F01	3500_10T21	1797	2227	9156	1	0
3	60	F01	3500_10T21	1798	3931	3727	1	0
3	60	F01	3500_10T21	1799	1092	9506	1	0
3	60	F01	3500_10T21	1800	1159	6512	1	0
3	60	F01	3500_10T21	1801	5095	6377	1	0
3	60	F01	3500_10T21	1802	2314	9259	1	0
3	60	F01	3500_10T21	1803	2383	6876	1	0
3	60	F01	3500_10T21	1804	2334	7074	1	0
3	60	F01	3500_10T21	1805	5286	12352	1	0
3	60	F01	3500_10T21	1806	5208	20927	1	0
3	60	F01	3500_10T21	1807	2434	4124	1	0
3	60	F01	3500_10T21	1808	3711	9521	1	0
3	60	F01	3500_10T21	1809	3812	3919	1	0
3	60	F01	3500_10T21	1810	2168	9487	1	0
3	60	F01	3500_10T21	1811	2336	6817	1	0
3	60	F01	3500_10T21	1812	2311	3828	1	0
3	60	F01	3500_10T21	1813	2344	6397	1	0
3	60	F01	3500_10T21	1814	2192	6651	1	0
3	60	F01	3500_10T21	1815	1177	6446	1	0
3	60	F01	3500_10T21	1816	2228	6410	1	0
3	60	F01	3500_10T21	1817	3507	7122	1	0
3	60	F01	3500_10T21	1818	3388	6639	1	0
3	60	F01	3500_10T21	1819	5121	12208	1	0
3	60	F01	3500_10T21	1820	2543	7175	1	0
3	60	F01	3500_10T21	1821	5575	7951	0	0
3	60	F01	3500_10T21	1822	1028	11894	1	0
3	60	F01	3500_10T21	1823	2443	9260	1	0
3	60	F01	3500_10T21	1824	2587	6799	1	0
3	60	F01	3500_10T21	1825	2340	6734	1	0
3	60	F01	3500_10T21	1826	4622	6632	1	0
3	60	F01	3500_10T21	1827	2271	10054	1	0
3	60	F01	3500_10T21	1828	2303	4414	1	0
3	60	F01	3500_10T21	1829	1025	6584	1	0
3	60	F01	3500_10T21	1830	993	7067	1	0
3	60	F01	3500_10T21	1831	1065	6622	1	0
3	60	F01	3500_10T21	1832	5345	4365	1	0
3	60	F01	3500_10T21	1833	3695	6923	1	0
3	60	F01	3500_10T21	1834	2468	6879	1	0
3	60	F01	3500_10T21	1835	2358	9313	1	0
3	60	F01	3500_10T21	1836	2400	6661	1	0
3	60	F01	3500_10T21	1837	3570	9180	1	0
3	60	F01	3500_10T21	1838	2462	7304	1	0
3	60	F01	3500_10T21	1839	1125	9639	1	0
3	60	F01	3500_10T21	1840	5036	4952	1	0
3	60	F01	3500_10T21	1841	2507	12171	1	0
3	60	F01	3500_10T21	1842	1132	3981	1	0
3	60	F01	3500_10T21	1843	2409	6652	1	0
3	60	F01	3500_10T21	1844	2516	6939	1	0
3	60	F01	3500_10T21	1845	2449	4380	1	0
3	60	F01	3500_10T21	1846	2390	3835	1	0
3	60	F01	3500_10T21	1847	3395	9303	1	0
3	60	F01	3500_10T21	1848	2258	4022	1	0
3	60	F01	3500_10T21	1849	5113	6270	1	0
3	60	F01	3500_10T21	1850	1245	5926	1	0
3	60	F01	3500_10T21	1851	1166	6357	1	0
3	60	F01	3500_10T21	1852	2463	6661	1	0
3	60	F01	3500_10T21	1853	2426	3957	1	0
3	60	F01	3500_10T21	1854	2523	6546	1	0
3	60	F01	3500_10T21	1855	4935	9787	1	0
3	60	F01	3500_10T21	1856	3492	3440	1	0
3	60	F01	3500_10T21	1857	2330	8894	1	0
3	60	F01	3500_10T21	1858	1077	9508	1	0
3	60	F01	3500_10T21	1859	2179	3156	1	0
3	60	F01	3500_10T21	1860	2451	3641	1	0
3	60	F01	3500_10T21	1861	2463	6831	1	0
3	60	F01	3500_10T21	1862	2299	3937	1	0
3	60	F01	3500_10T21	1863	3423	7049	1	0
3	60	F01	3500_10T21	1864	1178	6654	1	0
3	60	F01	3500_10T21	1865	2194	7160	1	0
3	60	F01	3500_10T21	1866	1014	6523	1	0
3	60	F01	3500_10T21	1867	2426	3658	1	0
3	60	F01	3500_10T21	1868	3342	9485	1	0
3	60	F01	3500_10T21	1869	4886	8884	1	0
3	60	F01	3500_10T21	1870	1133	6859	1	0
3	60	F01	3500_10T21	1871	1144	9996	1	0
3	60	F01	3500_10T21	1872	4151	9650	1	0
3	60	F01	3500_10T21	1873	4810	8888	1	0
3	60	F01	3500_10T21	1874	2460	6469	1	0
3	60	F01	3500_10T21	1875	5003	9688	1	0
3	60	F01	3500_10T21	1876	2353	9494	1	0
3	60	F01	3500_10T21	1877	2146	6062	1	0
3	60	F01	3500_10T21	1878	2336	6457	1	0
3	60	F01	3500_10T21	1879	1117	12464	1	0
3	60	F01	3500_10T21	1880	3688	4499	1	0
3	60	F01	3500_10T21	1881	2247	6623	1	0
3	60	F01	3500_10T21	1882	2425	4224	1	0
3	60	F01	3500_10T21	1883	6285	12484	1	0
3	60	F01	3500_10T21	1884	4840	6906	1	0
3	60	F01	3500_10T21	1885	4816	9747	1	0
3	60	F01	3500_10T21	1886	5218	6882	1	0
3	60	F01	3500_10T21	1887	956	6644	1	0
3	60	F01	3500_10T21	1888	2525	3978	1	0
3	60	F01	3500_10T21	1889	3712	7100	1	0
3	60	F01	3500_10T21	1890	2531	3942	1	0
3	60	F01	3500_10T21	1891	3775	3912	1	0
3	60	F01	3500_10T21	1892	2615	5040	1	0
3	60	F01	3500_10T21	1893	1043	6596	1	0
3	60	F01	3500_10T21	1894	2621	9670	1	0
3	60	F01	3500_10T21	1895	2619	6730	1	0
3	60	F01	3500_10T21	1896	2611	9101	1	0
3	60	F01	3500_10T21	1897	2087	9632	1	0
3	60	F01	3500_10T21	1898	2483	9301	1	0
3	60	F01	3500_10T21	1899	6615	4474	1	0
3	60	F01	3500_10T21	1900	3592	9720	1	0
3	60	F01	3500_10T21	1901	2164	6321	1	0
3	60	F01	3500_10T21	1902	2464	9851	1	0
3	60	F01	3500_10T21	1903	1085	6647	1	0
3	60	F01	3500_10T21	1904	5109	9848	1	0
3	60	F01	3500_10T21	1905	3784	4042	1	0
3	60	F01	3500_10T21	1906	1163	3516	1	0
3	60	F01	3500_10T21	1907	3650	9385	1	0
3	60	F01	3500_10T21	1908	7870	9618	1	0
3	60	F01	3500_10T21	1909	3641	9771	1	0
3	60	F01	3500_10T21	1910	3491	9106	1	0
3	60	F01	3500_10T21	1911	2500	9649	1	0
3	60	F01	3500_10T21	1912	7841	12771	1	0
3	60	F01	3500_10T21	1913	2478	12952	1	0
3	60	F01	3500_10T21	1914	2478	6650	1	0
3	60	F01	3500_10T21	1915	2278	9362	1	0
3	60	F01	3500_10T21	1916	5664	13996	1	0
3	60	F01	3500_10T21	1917	5276	6479	1	0
3	60	F01	3500_10T21	1918	982	9605	1	0
3	60	F01	3500_10T21	1919	3724	9417	1	0
3	60	F01	3500_10T21	1920	1040	9674	1	0
3	60	F01	3500_10T21	1921	3923	9434	1	0
3	60	F01	3500_10T21	1922	1126	6596	1	0
3	60	F01	3500_10T21	1923	3776	9039	1	0
3	60	F01	3500_10T21	1924	1258	4693	0	0
3	60	F01	3500_10T21	1925	2459	6647	1	0
3	60	F01	3500_10T21	1926	1144	7025	1	0
3	60	F01	3500_10T21	1927	2401	5987	1	0
3	60	F01	3500_10T21	1928	1004	6515	1	0
3	60	F01	3500_10T21	1929	3498	3519	1	0
3	60	F01	3500_10T21	1930	1040	6678	1	0
3	60	F01	3500_10T21	1931	3624	8678	1	0
3	60	F01	3500_10T21	1932	1040	6820	1	0
3	60	F01	3500_10T21	1933	4795	3727	1	0
3	60	F01	3500_10T21	1934	2111	4117	1	0
3	60	F01	3500_10T21	1935	2316	11566	1	0
3	60	F01	3500_10T21	1936	1111	3916	1	0
3	60	F01	3500_10T21	1937	1558	9554	1	0
3	60	F01	3500_10T21	1938	1198	6360	1	0
3	60	F01	3500_10T21	1939	918	6561	1	0
3	60	F01	3500_10T21	1940	1081	9222	1	0
3	60	F01	3500_10T21	1941	2469	6485	1	0
3	60	F01	3500_10T21	1942	3847	4102	1	0
3	60	F01	3500_10T21	1943	2118	4032	1	0
3	60	F01	3500_10T21	1944	5006	4002	1	0
3	60	F01	3500_10T21	1945	3726	7140	1	0
3	60	F01	3500_10T21	1946	2757	3908	1	0
3	60	F01	3500_10T21	1947	1105	6862	1	0
3	60	F01	3500_10T21	1948	3397	4523	1	0
3	60	F01	3500_10T21	1949	1066	9411	1	0
3	60	F01	3500_10T21	1950	1013	12476	1	0
3	60	F01	3500_10T21	1951	4497	3966	1	0
3	60	F01	3500_10T21	1952	1093	9685	1	0
3	60	F01	3500_10T21	1953	3710	3750	1	0
3	60	F01	3500_10T21	1954	2376	6792	1	0
3	60	F01	3500_10T21	1955	2320	3993	1	0
3	60	F01	3500_10T21	1956	2403	14831	1	0
3	60	F01	3500_10T21	1957	2372	3829	1	0
3	60	F01	3500_10T21	1958	2398	3713	1	0
3	60	F01	3500_10T21	1959	2441	14160	1	0
3	60	F01	3500_10T21	1960	2483	6786	1	0
3	60	F01	3500_10T21	1961	2315	6126	1	0
3	60	F01	3500_10T21	1962	1131	8807	1	0
3	60	F01	3500_10T21	1963	4997	12057	1	0
3	60	F01	3500_10T21	1964	2183	6699	1	0
3	60	F01	3500_10T21	1965	2754	10205	1	0
3	60	F01	3500_10T21	1966	3719	3841	1	0
3	60	F01	3500_10T21	1967	2486	9614	1	0
3	60	F01	3500_10T21	1968	1090	14838	1	0
3	60	F01	3500_10T21	1969	2491	14750	1	0
3	60	F01	3500_10T21	1970	6762	9705	1	0
3	60	F01	3500_10T21	1971	2273	3792	1	0
3	60	F01	3500_10T21	1972	1244	9659	1	0
3	60	F01	3500_10T21	1973	2562	8549	1	0
3	60	F01	3500_10T21	1974	3606	9874	1	0
3	60	F01	3500_10T21	1975	1095	6483	1	0
3	60	F01	3500_10T21	1976	2329	6565	1	0
3	60	F01	3500_10T21	1977	2377	10967	1	0
3	60	F01	3500_10T21	1978	5165	4443	1	0
3	60	F01	3500_10T21	1979	5338	9948	1	0
3	60	F01	3500_10T21	1980	4759	6487	1	0
3	60	F01	3500_10T21	1981	2395	9717	1	0
3	60	F01	3500_10T21	1982	2080	9590	1	0
3	60	F01	3500_10T21	1983	1100	6719	1	0
3	60	F01	3500_10T21	1984	4096	6277	1	0
3	60	F01	3500_10T21	1985	2266	6000	1	0
3	60	F01	3500_10T21	1986	1180	3677	1	0
3	60	F01	3500_10T21	1987	2336	12860	1	0
3	60	F01	3500_10T21	1988	3664	8870	1	0
3	60	F01	3500_10T21	1989	2638	6723	1	0
3	60	F01	3500_10T21	1990	1167	8979	1	0
3	60	F01	3500_10T21	1991	1002	3725	1	0
3	60	F01	3500_10T21	1992	2365	14423	1	0
3	60	F01	3500_10T21	1993	2380	6363	1	0
3	60	F01	3500_10T21	1994	3490	3463	1	0
3	60	F01	3500_10T21	1995	935	12267	1	0
3	60	F01	3500_10T21	1996	996	9643	1	0
3	60	F01	3500_10T21	1997	2450	12707	1	0
3	60	F01	3500_10T21	1998	2415	10049	1	0
3	60	F01	3500_10T21	1999	2487	6965	1	0
3	60	F01	3500_10T21	2000	2476	3939	1	0
3	60	F01	3500_10T21	2001	1094	11645	1	0
3	60	F01	3500_10T21	2002	5350	7058	1	0
3	60	F01	3500_10T21	2003	2327	6685	1	0
3	60	F01	3500_10T21	2004	1072	9662	1	0
3	60	F01	3500_10T21	2005	2001	9352	1	0
3	60	F01	3500_10T21	2006	2240	6597	1	0
3	60	F01	3500_10T21	2007	3891	6983	1	0
3	60	F01	3500_10T21	2008	4910	3753	1	0
3	60	F01	3500_10T21	2009	2248	8809	1	0
3	60	F01	3500_10T21	2010	2306	7007	1	0
3	60	F01	3500_10T21	2011	2525	6385	1	0
3	60	F01	3500_10T21	2012	2531	7020	1	0
3	60	F01	3500_10T21	2013	3519	9834	1	0
3	60	F01	3500_10T21	2014	3668	6298	1	0
3	60	F01	3500_10T21	2015	2371	9769	1	0
3	60	F01	3500_10T21	2016	3387	3271	1	0
3	60	F01	3500_10T21	2017	2530	14247	1	0
3	60	F01	3500_10T21	2018	3409	9288	1	0
3	60	F01	3500_10T21	2019	2306	12619	1	0
3	60	F01	3500_10T21	2020	969	9170	1	0
3	60	F01	3500_10T21	2021	1139	3747	1	0
3	60	F01	3500_10T21	2022	2477	6843	1	0
3	60	F01	3500_10T21	2023	2514	15249	1	0
3	60	F01	3500_10T21	2024	1163	3840	1	0
3	60	F01	3500_10T21	2025	2255	6365	1	0
3	60	F01	3500_10T21	2026	2406	6752	1	0
3	60	F01	3500_10T21	2027	6329	12665	1	0
3	60	F01	3500_10T21	2028	3535	9707	1	0
3	60	F01	3500_10T21	2029	2156	6356	1	0
3	60	F01	3500_10T21	2030	4886	12722	1	0
3	60	F01	3500_10T21	2031	1105	3895	1	0
3	60	F01	3500_10T21	2032	2178	6435	1	0
3	60	F01	3500_10T21	2033	1001	9412	1	0
3	60	F01	3500_10T21	2034	2427	7002	1	0
3	60	F01	3500_10T21	2035	5367	6917	1	0
3	60	F01	3500_10T21	2036	2179	12970	1	0
3	60	F01	3500_10T21	2037	2297	11987	1	0
3	60	F01	3500_10T21	2038	3688	6589	1	0
3	60	F01	3500_10T21	2039	2410	7153	1	0
3	60	F01	3500_10T21	2040	2367	12713	1	0
3	60	F01	3500_10T21	2041	3782	12811	1	0
3	60	F01	3500_10T21	2042	2256	12219	1	0
3	60	F01	3500_10T21	2043	986	14875	1	0
3	60	F01	3500_10T21	2044	1114	6449	1	0
3	60	F01	3500_10T21	2045	5070	9900	1	0
3	60	F01	3500_10T21	2046	3561	6820	1	0
3	60	F01	3500_10T21	2047	3508	6621	1	0
3	60	F01	3500_10T21	2048	2097	6704	1	0
3	60	F01	3500_10T21	2049	1157	3976	1	0
3	60	F01	3500_10T21	2050	5133	8338	1	0
3	60	F01	3500_10T21	2051	2295	3889	1	0
3	60	F01	3500_10T21	2052	2175	8487	1	0
3	60	F01	3500_10T21	2053	1962	4317	1	0
3	60	F01	3500_10T21	2054	3838	3691	1	0
3	60	F01	3500_10T21	2055	2551	3848	1	0
3	60	F01	3500_10T21	2056	5124	4367	1	0
3	60	F01	3500_10T21	2057	4830	12129	1	0
3	60	F01	3500_10T21	2058	1140	6964	1	0
3	60	F01	3500_10T21	2059	1092	6015	1	0
3	60	F01	3500_10T21	2060	1154	4037	1	0
3	60	F01	3500_10T21	2061	2436	3855	1	0
3	60	F01	3500_10T21	2062	1112	9135	1	0
3	60	F01	3500_10T21	2063	2465	9060	1	0
3	60	F01	3500_10T21	2064	2429	6423	1	0
3	60	F01	3500_10T21	2065	1033	15027	1	0
3	60	F01	3500_10T21	2066	4991	9510	1	0
3	60	F01	3500_10T21	2067	6699	7067	1	0
3	60	F01	3500_10T21	2068	2269	9433	1	0
3	60	F01	3500_10T21	2069	1065	9387	1	0
3	60	F01	3500_10T21	2070	2168	4231	1	0
3	60	F01	3500_10T21	2071	2438	9935	1	0
3	60	F01	3500_10T21	2072	2504	6651	1	0
3	60	F01	3500_10T21	2073	1178	4497	1	0
3	60	F01	3500_10T21	2074	3529	12580	1	0
3	60	F01	3500_10T21	2075	2430	7110	1	0
3	60	F01	3500_10T21	2076	1077	8774	1	0
3	60	F01	3500_10T21	2077	1030	6693	1	0
3	60	F01	3500_10T21	2078	2075	9553	1	0
3	60	F01	3500_10T21	2079	4980	6807	1	0
3	60	F01	3500_10T21	2080	1154	3555	1	0
3	60	F01	3500_10T21	2081	3767	6853	1	0
3	60	F01	3500_10T21	2082	3442	4340	1	0
3	60	F01	3500_10T21	2083	5257	9263	1	0
3	60	F01	3500_10T21	2084	1190	9456	1	0
3	60	F01	3500_10T21	2085	2546	3984	1	0
3	60	F01	3500_10T21	2086	2381	9608	1	0
3	60	F01	3500_10T21	2087	2465	6589	1	0
3	60	F01	3500_10T21	2088	2416	3943	1	0
3	60	F01	3500_10T21	2089	6344	8869	1	0
3	60	F01	3500_10T21	2090	5011	3690	1	0
3	60	F01	3500_10T21	2091	3817	7200	1	0
3	60	F01	3500_10T21	2092	3921	9622	1	0
3	60	F01	3500_10T21	2093	2420	9004	1	0
3	60	F01	3500_10T21	2094	3347	5579	1	0
3	60	F01	3500_10T21	2095	1079	9377	1	0
3	60	F01	3500_10T21	2096	2424	9144	1	0
3	60	F01	3500_10T21	2097	1043	6353	1	0
3	60	F01	3500_10T21	2098	1171	4037	1	0
3	60	F01	3500_10T21	2099	1048	7795	1	0
3	60	F01	3500_10T21	2100	2553	9085	1	0
3	60	F01	3500_10T21	2101	3802	4561	1	0
3	60	F01	3500_10T21	2102	3922	6351	1	0
3	60	F01	3500_10T21	2103	2367	6628	1	0
3	60	F01	3500_10T21	2104	2536	6394	1	0
3	60	F01	3500_10T21	2105	2247	6676	1	0
3	60	F01	3500_10T21	2106	3879	4116	1	0
3	60	F01	3500_10T21	2107	3623	7097	1	0
3	60	F01	3500_10T21	2108	2449	3933	1	0
3	60	F01	3500_10T21	2109	2250	9396	1	0
3	60	F01	3500_10T21	2110	5196	17651	1	0
3	60	F01	3500_10T21	2111	2403	6275	1	0
3	60	F01	3500_10T21	2112	1087	3706	1	0
3	60	F01	3500_10T21	2113	3720	11999	1	0
3	60	F01	3500_10T21	2114	3760	4526	1	0
3	60	F01	3500_10T21	2115	1159	3828	1	0
3	60	F01	3500_10T21	2116	3743	6779	1	0
3	60	F01	3500_10T21	2117	2520	3555	1	0
3	60	F01	3500_10T21	2118	4147	7612	1	0
3	60	F01	3500_10T21	2119	3859	6493	1	0
3	60	F01	3500_10T21	2120	3822	3962	1	0
3	60	F01	3500_10T21	2121	3742	9539	1	0
3	60	F01	3500_10T21	2122	2034	12090	1	0
3	60	F01	3500_10T21	2123	1219	6137	1	0
3	60	F01	3500_10T21	2124	2620	7218	1	0
3	60	F01	3500_10T21	2125	2076	6749	1	0
3	60	F01	3500_10T21	2126	6208	8938	1	0
3	60	F01	3500_10T21	2127	3757	4213	1	0
3	60	F01	3500_10T21	2128	3620	6905	1	0
3	60	F01	3500_10T21	2129	6432	9825	1	0
3	60	F01	3500_10T21	2130	1016	6736	1	0
3	60	F01	3500_10T21	2131	3917	6877	1	0
3	60	F01	3500_10T21	2132	3835	4559	1	0
3	60	F01	3500_10T21	2133	4019	6628	1	0
3	60	F01	3500_10T21	2134	1037	6033	1	0
3	60	F01	3500_10T21	2135	2305	9662	1	0
3	60	F01	3500_10T21	2136	1103	3825	1	0
3	60	F01	3500_10T21	2137	3571	3698	1	0
3	60	F01	3500_10T21	2138	2154	9223	1	0
3	60	F01	3500_10T21	2139	3732	6751	1	0
3	60	F01	3500_10T21	2140	2244	6850	1	0
3	60	F01	3500_10T21	2141	1150	7076	1	0
3	60	F01	3500_10T21	2142	3952	6540	1	0
3	60	F01	3500_10T21	2143	3323	12291	1	0
3	60	F01	3500_10T21	2144	3541	15603	1	0
3	60	F01	3500_10T21	2145	4803	9838	1	0
3	60	F01	3500_10T21	2146	3447	9014	1	0
3	60	F01	3500_10T21	2147	6219	9549	1	0
3	60	F01	3500_10T21	2148	3682	12171	1	0
3	60	F01	3500_10T21	2149	2116	9043	1	0
3	60	F01	3500_10T21	2150	3822	13152	1	0
3	60	F01	3500_10T21	2151	1193	6804	1	0
3	60	F01	3500_10T21	2152	5050	3911	1	0
3	60	F01	3500_10T21	2153	3483	9264	1	0
3	60	F01	3500_10T21	2154	1115	3875	1	0
3	60	F01	3500_10T21	2155	1070	6426	1	0
3	60	F01	3500_10T21	2156	5223	4531	1	0
3	60	F01	3500_10T21	2157	2470	4194	1	0
3	60	F01	3500_10T21	2158	1093	6309	1	0
3	60	F01	3500_10T21	2159	2606	10368	0	0
3	60	F01	3500_10T21	2160	2438	4113	1	0
3	60	F01	3500_10T21	2161	3674	3863	1	0
3	60	F01	3500_10T21	2162	2369	6516	1	0
3	60	F01	3500_10T21	2163	3825	7087	1	0
3	60	F01	3500_10T21	2164	4257	6769	1	0
3	60	F01	3500_10T21	2165	4049	4826	1	0
3	60	F01	3500_10T21	2166	6293	8405	1	0
3	60	F01	3500_10T21	2167	2526	9627	1	0
3	60	F01	3500_10T21	2168	5065	9236	1	0
3	60	F01	3500_10T21	2169	2374	10090	1	0
3	60	F01	3500_10T21	2170	3764	7045	1	0
3	60	F01	3500_10T21	2171	2409	9359	1	0
3	60	F01	3500_10T21	2172	3839	6504	1	0
3	60	F01	3500_10T21	2173	1106	6721	1	0
3	60	F01	3500_10T21	2174	2419	4409	1	0
3	60	F01	3500_10T21	2175	4223	8899	0	0
3	60	F01	3500_10T21	2176	1092	6824	1	0
3	60	F01	3500_10T21	2177	2336	3628	1	0
3	60	F01	3500_10T21	2178	1120	6189	1	0
3	60	F01	3500_10T21	2179	2377	6392	1	0
3	60	F01	3500_10T21	2180	5192	9702	1	0
3	60	F01	3500_10T21	2181	5393	15186	1	0
3	60	F01	3500_10T21	2182	3997	6803	1	0
3	60	F01	3500_10T21	2183	5045	12426	1	0
3	60	F01	3500_10T21	2184	2259	6860	1	0
3	60	F01	3500_10T21	2185	3411	14533	1	0
3	60	F01	3500_10T21	2186	1140	9711	1	0
3	60	F01	3500_10T21	2187	5164	6391	1	0
3	60	F01	3500_10T21	2188	2288	8939	1	0
3	60	F01	3500_10T21	2189	2448	9254	1	0
3	60	F01	3500_10T21	2190	5065	6922	1	0
3	60	F01	3500_10T21	2191	6535	11713	1	0
3	60	F01	3500_10T21	2192	2307	9265	1	0
3	60	F01	3500_10T21	2193	1155	7019	1	0
3	60	F01	3500_10T21	2194	2271	9268	1	0
3	60	F01	3500_10T21	2195	3835	12230	1	0
3	60	F01	3500_10T21	2196	2282	3806	1	0
3	60	F01	3500_10T21	2197	2641	4526	0	0
3	60	F01	3500_10T21	2198	6344	9442	1	0
3	60	F01	3500_10T21	2199	2367	3795	1	0
3	60	F01	3500_10T21	2200	2209	3737	1	0
3	60	F01	3500_10T21	2201	1015	7055	1	0
3	60	F01	3500_10T21	2202	1149	8779	1	0
3	60	F01	3500_10T21	2203	2441	6141	1	0
3	60	F01	3500_10T21	2204	1117	9159	1	0
3	60	F01	3500_10T21	2205	4866	5857	1	0
3	60	F01	3500_10T21	2206	1132	12051	1	0
3	60	F01	3500_10T21	2207	2365	3771	1	0
3	60	F01	3500_10T21	2208	4851	8630	1	0
3	60	F01	3500_10T21	2209	2236	6732	1	0
3	60	F01	3500_10T21	2210	2313	3861	1	0
3	60	F01	3500_10T21	2211	2541	7215	1	0
3	60	F01	3500_10T21	2212	3539	12003	1	0
3	60	F01	3500_10T21	2213	3561	8610	1	0
3	60	F01	3500_10T21	2214	3709	9806	1	0
3	60	F01	3500_10T21	2215	4983	3510	1	0
3	60	F01	3500_10T21	2216	3750	3808	1	0
3	60	F01	3500_10T21	2217	3517	6646	1	0
3	60	F01	3500_10T21	2218	3670	6826	1	0
3	60	F01	3500_10T21	2219	2409	12474	1	0
3	60	F01	3500_10T21	2220	2387	6760	1	0
3	60	F01	3500_10T21	2221	3769	12622	1	0
3	60	F01	3500_10T21	2222	6432	4565	1	0
3	60	F01	3500_10T21	2223	1196	8854	1	0
3	60	F01	3500_10T21	2224	2382	12542	1	0
3	60	F01	3500_10T21	2225	2313	13325	1	0
3	60	F01	3500_10T21	2226	5268	6638	1	0
3	60	F01	3500_10T21	2227	2526	6561	1	0
3	60	F01	3500_10T21	2228	1233	3890	1	0
3	60	F01	3500_10T21	2229	3823	6708	1	0
3	60	F01	3500_10T21	2230	1068	12154	1	0
3	60	F01	3500_10T21	2231	2077	6423	1	0
3	60	F01	3500_10T21	2232	2411	12586	1	0
3	60	F01	3500_10T21	2233	2390	3946	1	0
3	60	F01	3500_10T21	2234	1013	5985	1	0
3	60	F01	3500_10T21	2235	1062	6819	1	0
3	60	F01	3500_10T21	2236	5195	10039	1	0
3	60	F01	3500_10T21	2237	1088	9402	1	0
3	60	F01	3500_10T21	2238	2499	6856	1	0
3	60	F01	3500_10T21	2239	1103	12483	1	0
3	60	F01	3500_10T21	2240	2394	6415	1	0
3	60	F01	3500_10T21	2241	3616	13150	1	0
3	60	F01	3500_10T21	2242	1098	9209	1	0
3	60	F01	3500_10T21	2243	1199	9092	1	0
3	60	F01	3500_10T21	2244	1103	11881	1	0
3	60	F01	3500_10T21	2245	1117	6827	1	0
3	60	F01	3500_10T21	2246	4968	10044	1	0
3	60	F01	3500_10T21	2247	2459	3939	1	0
3	60	F01	3500_10T21	2248	3638	9643	1	0
3	60	F01	3500_10T21	2249	2364	12631	1	0
3	60	F01	3500_10T21	2250	2456	6487	1	0
3	60	F01	3500_10T21	2251	3442	3519	1	0
3	60	F01	3500_10T21	2252	2229	4612	1	0
3	60	F01	3500_10T21	2253	2430	7170	1	0
3	60	F01	3500_10T21	2254	2394	9487	1	0
3	60	F01	3500_10T21	2255	3492	3973	1	0
3	60	F01	3500_10T21	2256	2455	3991	1	0
3	60	F01	3500_10T21	2257	2315	6544	1	0
3	60	F01	3500_10T21	2258	2351	6869	1	0
3	60	F01	3500_10T21	2259	2454	6923	1	0
3	60	F01	3500_10T21	2260	1130	3478	1	0
3	60	F01	3500_10T21	2261	2490	4168	1	0
3	60	F01	3500_10T21	2262	1175	9430	1	0
3	60	F01	3500_10T21	2263	1104	10131	1	0
3	60	F01	3500_10T21	2264	3372	3407	1	0
3	60	F01	3500_10T21	2265	2290	12527	1	0
3	60	F01	3500_10T21	2266	3654	9175	1	0
3	60	F01	3500_10T21	2267	2471	10200	1	0
3	60	F01	3500_10T21	2268	1107	6425	1	0
3	60	F01	3500_10T21	2269	2206	6830	1	0
3	60	F01	3500_10T21	2270	3681	6809	1	0
3	60	F01	3500_10T21	2271	2370	6552	1	0
3	60	F01	3500_10T21	2272	3722	9697	1	0
3	60	F01	3500_10T21	2273	1111	3843	1	0
3	60	F01	3500_10T21	2274	2472	10254	1	0
3	60	F01	3500_10T21	2275	2292	6818	1	0
3	60	F01	3500_10T21	2276	3755	9859	1	0
3	60	F01	3500_10T21	2277	1093	9224	1	0
3	60	F01	3500_10T21	2278	2372	7063	1	0
3	60	F01	3500_10T21	2279	1066	9450	1	0
3	60	F01	3500_10T21	2280	2413	12429	1	0
3	60	F01	3500_10T21	2281	2350	7072	1	0
3	60	F01	3500_10T21	2282	2554	9306	1	0
3	60	F01	3500_10T21	2283	2394	15014	1	0
3	60	F01	3500_10T21	2284	5023	6829	1	0
3	60	F01	3500_10T21	2285	3693	4193	1	0
3	60	F01	3500_10T21	2286	3503	3628	1	0
3	60	F01	3500_10T21	2287	1020	9479	1	0
3	60	F01	3500_10T21	2288	4815	9849	1	0
3	60	F01	3500_10T21	2289	2262	6230	1	0
3	60	F01	3500_10T21	2290	4857	9926	1	0
3	60	F01	3500_10T21	2291	885	7946	1	0
3	60	F01	3500_10T21	2292	3734	6679	1	0
3	60	F01	3500_10T21	2293	1077	11819	1	0
3	60	F01	3500_10T21	2294	2432	10026	1	0
3	60	F01	3500_10T21	2295	3823	3856	1	0
3	60	F01	3500_10T21	2296	2249	6705	1	0
3	60	F01	3500_10T21	2297	1157	6901	1	0
3	60	F01	3500_10T21	2298	1097	6606	1	0
3	60	F01	3500_10T21	2299	2499	9568	1	0
3	60	F01	3500_10T21	2300	3442	5449	1	0
3	60	F01	3500_10T21	2301	2576	6423	1	0
3	60	F01	3500_10T21	2302	4806	7218	1	0
3	60	F01	3500_10T21	2303	919	9184	1	0
3	60	F01	3500_10T21	2304	1063	9300	1	0
3	60	F01	3500_10T21	2305	2383	9269	1	0
3	60	F01	3500_10T21	2306	3504	4427	1	0
3	60	F01	3500_10T21	2307	3888	3876	1	0
3	60	F01	3500_10T21	2308	1124	6935	1	0
3	60	F01	3500_10T21	2309	2455	6573	1	0
3	60	F01	3500_10T21	2310	3710	3814	1	0
3	60	F01	3500_10T21	2311	3414	9547	1	0
3	60	F01	3500_10T21	2312	2108	8878	1	0
3	60	F01	3500_10T21	2313	1121	9427	1	0
3	60	F01	3500_10T21	2314	3770	6530	1	0
3	60	F01	3500_10T21	2315	2136	10024	1	0
3	60	F01	3500_10T21	2316	2444	4546	1	0
3	60	F01	3500_10T21	2317	2538	6616	1	0
3	60	F01	3500_10T21	2318	3704	6115	1	0
3	60	F01	3500_10T21	2319	4918	9829	1	0
3	60	F01	3500_10T21	2320	7736	3507	1	0
3	60	F01	3500_10T21	2321	3834	6720	1	0
3	60	F01	3500_10T21	2322	952	18063	1	0
3	60	F01	3500_10T21	2323	6307	4226	1	0
3	60	F01	3500_10T21	2324	3702	9082	1	0
3	60	F01	3500_10T21	2325	3864	6301	1	0
3	60	F01	3500_10T21	2326	1125	9083	1	0
3	60	F01	3500_10T21	2327	2478	6891	1	0
3	60	F01	3500_10T21	2328	4658	6770	1	0
3	60	F01	3500_10T21	2329	2280	4010	1	0
3	60	F01	3500_10T21	2330	1170	7041	1	0
3	60	F01	3500_10T21	2331	2328	6725	1	0
3	60	F01	3500_10T21	2332	3724	9632	1	0
3	60	F01	3500_10T21	2333	3896	10693	0	0
3	60	F01	3500_10T21	2334	2095	6728	1	0
3	60	F01	3500_10T21	2335	3858	9746	1	0
3	60	F01	3500_10T21	2336	2401	10319	1	0
3	60	F01	3500_10T21	2337	2256	6685	1	0
3	60	F01	3500_10T21	2338	3661	6384	1	0
3	60	F01	3500_10T21	2339	4884	9176	1	0
3	60	F01	3500_10T21	2340	3782	3853	1	0
3	60	F01	3500_10T21	2341	2680	4209	1	0
3	60	F01	3500_10T21	2342	2327	3964	1	0
3	60	F01	3500_10T21	2343	3757	3970	1	0
3	60	F01	3500_10T21	2344	2526	9787	1	0
3	60	F01	3500_10T21	2345	2392	4016	1	0
3	60	F01	3500_10T21	2346	2426	7286	1	0
3	60	F01	3500_10T21	2347	1164	6265	1	0
3	60	F01	3500_10T21	2348	3573	10014	1	0
3	60	F01	3500_10T21	2349	3458	6734	1	0
3	60	F01	3500_10T21	2350	2133	6404	1	0
3	60	F01	3500_10T21	2351	2601	4663	0	0
3	60	F01	3500_10T21	2352	4014	9937	1	0
3	60	F01	3500_10T21	2353	3512	3999	1	0
3	60	F01	3500_10T21	2354	3720	9661	1	0
3	60	F01	3500_10T21	2355	2074	12293	1	0
3	60	F01	3500_10T21	2356	1127	9884	1	0
3	60	F01	3500_10T21	2357	3733	12867	1	0
3	60	F01	3500_10T21	2358	3769	6196	1	0
3	60	F01	3500_10T21	2359	1150	3928	1	0
3	60	F01	3500_10T21	2360	2434	6489	1	0
3	60	F01	3500_10T21	2361	2252	9248	1	0
3	60	F01	3500_10T21	2362	2233	3500	1	0
3	60	F01	3500_10T21	2363	2262	6452	1	0
3	60	F01	3500_10T21	2364	2400	9228	1	0
3	60	F01	3500_10T21	2365	3806	6601	1	0
3	60	F01	3500_10T21	2366	9275	3863	1	0
3	60	F01	3500_10T21	2367	1161	4286	1	0
3	60	F01	3500_10T21	2368	1108	6502	1	0
3	60	F01	3500_10T21	2369	1169	4095	1	0
3	60	F01	3500_10T21	2370	3811	14608	1	0
3	60	F01	3500_10T21	2371	2017	8885	1	0
3	60	F01	3500_10T21	2372	5370	9251	1	0
3	60	F01	3500_10T21	2373	2201	6702	1	0
3	60	F01	3500_10T21	2374	2444	6707	1	0
3	60	F01	3500_10T21	2375	3489	9801	1	0
3	60	F01	3500_10T21	2376	1163	6277	1	0
3	60	F01	3500_10T21	2377	2451	8816	1	0
3	60	F01	3500_10T21	2378	1120	3475	1	0
3	60	F01	3500_10T21	2379	2217	9979	1	0
3	60	F01	3500_10T21	2380	6335	12120	1	0
3	60	F01	3500_10T21	2381	2062	9216	1	0
3	60	F01	3500_10T21	2382	2375	7223	1	0
3	60	F01	3500_10T21	2383	3722	15347	1	0
3	60	F01	3500_10T21	2384	3457	3482	1	0
3	60	F01	3500_10T21	2385	1130	6525	1	0
3	60	F01	3500_10T21	2386	3666	12368	1	0
3	60	F01	3500_10T21	2387	3354	7044	1	0
3	60	F01	3500_10T21	2388	3632	4267	1	0
3	60	F01	3500_10T21	2389	5102	12829	1	0
3	60	F01	3500_10T21	2390	1139	6553	1	0
3	60	F01	3500_10T21	2391	4802	9623	1	0
3	60	F01	3500_10T21	2392	981	9204	1	0
3	60	F01	3500_10T21	2393	1156	4455	1	0
3	60	F01	3500_10T21	2394	3656	12758	1	0
3	60	F01	3500_10T21	2395	3753	4502	1	0
3	60	F01	3500_10T21	2396	2625	10290	1	0
3	60	F01	3500_10T21	2397	2582	9987	1	0
3	60	F01	3500_10T21	2398	2339	6745	1	0
3	60	F01	3500_10T21	2399	1079	3335	1	0
3	60	F01	3500_10T21	2400	1103	9162	1	0
3	60	F01	3500_10T21	2401	1103	6702	1	0
3	60	F01	3500_10T21	2402	3784	6694	1	0
3	60	F01	3500_10T21	2403	2099	3127	1	0
3	60	F01	3500_10T21	2404	3798	6788	1	0
3	60	F01	3500_10T21	2405	1241	3664	1	0
3	60	F01	3500_10T21	2406	1095	9240	1	0
3	60	F01	3500_10T21	2407	3659	3808	1	0
3	60	F01	3500_10T21	2408	2436	6853	1	0
3	60	F01	3500_10T21	2409	1124	9281	1	0
3	60	F01	3500_10T21	2410	2113	6763	1	0
3	60	F01	3500_10T21	2411	1122	3461	1	0
3	60	F01	3500_10T21	2412	1088	3581	1	0
3	60	F01	3500_10T21	2413	1122	3696	1	0
3	60	F01	3500_10T21	2414	2381	6742	1	0
3	60	F01	3500_10T21	2415	2353	9155	1	0
3	60	F01	3500_10T21	2416	1167	5812	1	0
3	60	F01	3500_10T21	2417	969	10024	1	0
3	60	F01	3500_10T21	2418	979	9320	1	0
3	60	F01	3500_10T21	2419	3713	9606	1	0
3	60	F01	3500_10T21	2420	1099	12292	1	0
3	60	F01	3500_10T21	2421	5005	6765	1	0
3	60	F01	3500_10T21	2422	2548	6534	1	0
3	60	F01	3500_10T21	2423	4833	5870	1	0
3	60	F01	3500_10T21	2424	3857	4287	1	0
3	60	F01	3500_10T21	2425	3777	9397	1	0
3	60	F01	3500_10T21	2426	2483	9647	1	0
3	60	F01	3500_10T21	2427	1041	11830	1	0
3	60	F01	3500_10T21	2428	2090	6910	1	0
3	60	F01	3500_10T21	2429	1098	6392	1	0
3	60	F01	3500_10T21	2430	3413	6133	1	0
3	60	F01	3500_10T21	2431	1059	3875	1	0
3	60	F01	3500_10T21	2432	2741	5550	1	0
3	60	F01	3500_10T21	2433	1200	6407	1	0
3	60	F01	3500_10T21	2434	2442	3712	1	0
3	60	F01	3500_10T21	2435	1021	6770	1	0
3	60	F01	3500_10T21	2436	5574	8416	1	0
3	60	F01	3500_10T21	2437	3752	12487	1	0
3	60	F01	3500_10T21	2438	3751	9275	1	0
3	60	F01	3500_10T21	2439	3511	12274	1	0
3	60	F01	3500_10T21	2440	1092	9209	1	0
3	60	F01	3500_10T21	2441	2359	6627	1	0
3	60	F01	3500_10T21	2442	2156	9557	1	0
3	60	F01	3500_10T21	2443	4955	6278	1	0
3	60	F01	3500_10T21	2444	2401	6703	1	0
3	60	F01	3500_10T21	2445	2419	6739	1	0
3	60	F01	3500_10T21	2446	1160	3520	1	0
3	60	F01	3500_10T21	2447	2529	6770	1	0
3	60	F01	3500_10T21	2448	3994	6801	1	0
3	60	F01	3500_10T21	2449	5056	3858	1	0
3	60	F01	3500_10T21	2450	2793	4050	0	0
3	60	F01	3500_10T21	2451	3662	7099	1	0
3	60	F01	3500_10T21	2452	3958	6584	1	0
3	60	F01	3500_10T21	2453	1124	8939	1	0
3	60	F01	3500_10T21	2454	2504	3736	1	0
3	60	F01	3500_10T21	2455	2512	7480	1	0
3	60	F01	3500_10T21	2456	2331	11964	1	0
3	60	F01	3500_10T21	2457	2661	10093	0	0
3	60	F01	3500_10T21	2458	2553	17061	1	0
3	60	F01	3500_10T21	2459	2297	6703	1	0
3	60	F01	3500_10T21	2460	3506	9659	1	0
3	60	F01	3500_10T21	2461	2372	6573	1	0
3	60	F01	3500_10T21	2462	2400	6533	1	0
3	60	F01	3500_10T21	2463	1027	9485	1	0
3	60	F01	3500_10T21	2464	1245	4071	1	0
3	60	F01	3500_10T21	2465	1093	6668	1	0
3	60	F01	3500_10T21	2466	2536	9032	1	0
3	60	F01	3500_10T21	2467	3457	4051	1	0
3	60	F01	3500_10T21	2468	2454	11359	0	0
3	60	F01	3500_10T21	2469	2500	9682	1	0
3	60	F01	3500_10T21	2470	1123	9055	1	0
3	60	F01	3500_10T21	2471	1195	6640	1	0
3	60	F01	3500_10T21	2472	1157	6598	1	0
3	60	F01	3500_10T21	2473	3539	9518	1	0
3	60	F01	3500_10T21	2474	2438	9322	1	0
3	60	F01	3500_10T21	2475	2503	6947	1	0
3	60	F01	3500_10T21	2476	2336	14333	1	0
3	60	F01	3500_10T21	2477	3840	6487	1	0
3	60	F01	3500_10T21	2478	2143	6275	1	0
3	60	F01	3500_10T21	2479	2448	9791	1	0
3	60	F01	3500_10T21	2480	2389	9571	1	0
3	60	F01	3500_10T21	2481	5123	6132	1	0
3	60	F01	3500_10T21	2482	2273	12016	1	0
3	60	F01	3500_10T21	2483	4914	9410	1	0
3	60	F01	3500_10T21	2484	1028	7331	0	0
3	60	F01	3500_10T21	2485	2522	9587	1	0
3	60	F01	3500_10T21	2486	5162	6838	1	0
3	60	F01	3500_10T21	2487	1075	6640	1	0
3	60	F01	3500_10T21	2488	6470	4636	1	0
3	60	F01	3500_10T21	2489	1070	9184	1	0
3	60	F01	3500_10T21	2490	2267	10124	1	0
3	60	F01	3500_10T21	2491	1163	6297	1	0
3	60	F01	3500_10T21	2492	3617	6770	1	0
3	60	F01	3500_10T21	2493	1126	6577	1	0
3	60	F01	3500_10T21	2494	3929	8916	1	0
3	60	F01	3500_10T21	2495	2522	9275	1	0
3	60	F01	3500_10T21	2496	2349	15148	1	0
3	60	F01	3500_10T21	2497	1062	6290	1	0
3	60	F01	3500_10T21	2498	1157	6688	1	0
3	60	F01	3500_10T21	2499	3840	7884	1	0
3	60	F01	3500_10T21	2500	1124	6246	1	0
3	60	F01	3500_10T21	2501	3715	11271	1	0
3	60	F01	3500_10T21	2502	3873	4136	1	0
3	60	F01	3500_10T21	2503	2134	14391	1	0
3	60	F01	3500_10T21	2504	2296	6523	1	0
3	60	F01	3500_10T21	2505	2621	9660	1	0
3	60	F01	3500_10T21	2506	1077	6631	1	0
3	60	F01	3500_10T21	2507	3904	9215	1	0
3	60	F01	3500_10T21	2508	2505	9349	1	0
3	60	F01	3500_10T21	2509	1086	3513	1	0
3	60	F01	3500_10T21	2510	6150	9382	1	0
3	60	F01	3500_10T21	2511	1067	18260	1	0
3	60	F01	3500_10T21	2512	1056	14876	1	0
3	60	F01	3500_10T21	2513	1059	6783	1	0
3	60	F01	3500_10T21	2514	2160	6687	1	0
3	60	F01	3500_10T21	2515	1184	9449	1	0
3	60	F01	3500_10T21	2516	3969	8639	1	0
3	60	F01	3500_10T21	2517	2519	7354	1	0
3	60	F01	3500_10T21	2518	5177	9051	1	0
3	60	F01	3500_10T21	2519	4988	3760	1	0
3	60	F01	3500_10T21	2520	2379	6492	1	0
3	60	F01	3500_10T21	2521	5016	7087	1	0
3	60	F01	3500_10T21	2522	2183	6491	1	0
3	60	F01	3500_10T21	2523	2319	4356	1	0
3	60	F01	3500_10T21	2524	3630	9064	1	0
3	60	F01	3500_10T21	2525	2976	6780	1	0
3	60	F01	3500_10T21	2526	2574	6629	1	0
3	60	F01	3500_10T21	2527	2371	4088	1	0
3	60	F01	3500_10T21	2528	1106	11494	1	0
3	60	F01	3500_10T21	2529	1111	6847	1	0
3	60	F01	3500_10T21	2530	3529	6830	1	0
3	60	F01	3500_10T21	2531	917	6588	1	0
3	60	F01	3500_10T21	2532	1084	6637	1	0
3	60	F01	3500_10T21	2533	1070	12641	1	0
3	60	F01	3500_10T21	2534	2274	9485	1	0
3	60	F01	3500_10T21	2535	1077	6966	1	0
3	60	F01	3500_10T21	2536	3695	6326	1	0
3	60	F01	3500_10T21	2537	5077	11972	1	0
3	60	F01	3500_10T21	2538	1085	6994	1	0
3	60	F01	3500_10T21	2539	2311	6721	1	0
3	60	F01	3500_10T21	2540	3647	6286	1	0
3	60	F01	3500_10T21	2541	2261	3592	1	0
3	60	F01	3500_10T21	2542	2179	11707	1	0
3	60	F01	3500_10T21	2543	2454	8583	1	0
3	60	F01	3500_10T21	2544	6288	6209	1	0
3	60	F01	3500_10T21	2545	3891	3983	1	0
3	60	F01	3500_10T21	2546	2275	3963	1	0
3	60	F01	3500_10T21	2547	1106	9171	1	0
3	60	F01	3500_10T21	2548	3545	3967	1	0
3	60	F01	3500_10T21	2549	1007	10136	1	0
3	60	F01	3500_10T21	2550	3977	15333	1	0
3	60	F01	3500_10T21	2551	2491	6611	1	0
3	60	F01	3500_10T21	2552	2377	9125	1	0
3	60	F01	3500_10T21	2553	1040	9605	1	0
3	60	F01	3500_10T21	2554	2457	15112	1	0
3	60	F01	3500_10T21	2555	1145	4532	1	0
3	60	F01	3500_10T21	2556	1121	12043	1	0
3	60	F01	3500_10T21	2557	2217	6752	1	0
3	60	F01	3500_10T21	2558	2491	8935	1	0
3	60	F01	3500_10T21	2559	1078	6507	1	0
3	60	F01	3500_10T21	2560	3931	6182	1	0
3	60	F01	3500_10T21	2561	3828	14504	1	0
3	60	F01	3500_10T21	2562	1131	3529	1	0
3	60	F01	3500_10T21	2563	2464	6908	1	0
3	60	F01	3500_10T21	2564	1081	9115	1	0
3	60	F01	3500_10T21	2565	5227	6677	1	0
3	60	F01	3500_10T21	2566	1138	3790	1	0
3	60	F01	3500_10T21	2567	2363	9704	1	0
3	60	F01	3500_10T21	2568	3497	3581	1	0
3	60	F01	3500_10T21	2569	5025	7099	1	0
3	60	F01	3500_10T21	2570	3847	11732	1	0
3	60	F01	3500_10T21	2571	2612	6229	1	0
3	60	F01	3500_10T21	2572	3765	11992	1	0
3	60	F01	3500_10T21	2573	1159	9553	1	0
3	60	F01	3500_10T21	2574	2434	15105	1	0
3	60	F01	3500_10T21	2575	2410	6670	1	0
3	60	F01	3500_10T21	2576	3766	9387	1	0
3	60	F01	3500_10T21	2577	2303	6403	1	0
3	60	F01	3500_10T21	2578	2536	9518	1	0
3	60	F01	3500_10T21	2579	2559	6901	1	0
3	60	F01	3500_10T21	2580	2366	6660	1	0
3	60	F01	3500_10T21	2581	3400	9546	1	0
3	60	F01	3500_10T21	2582	2451	12455	1	0
3	60	F01	3500_10T21	2583	2330	3690	1	0
3	60	F01	3500_10T21	2584	2170	6608	1	0
3	60	F01	3500_10T21	2585	3809	6610	1	0
3	60	F01	3500_10T21	2586	1050	7011	1	0
3	60	F01	3500_10T21	2587	3628	3740	1	0
3	60	F01	3500_10T21	2588	2616	4037	1	0
3	60	F01	3500_10T21	2589	2416	6548	1	0
3	60	F01	3500_10T21	2590	3787	6326	1	0
3	60	F01	3500_10T21	2591	2330	3749	1	0
3	60	F01	3500_10T21	2592	3847	15170	1	0
3	60	F01	3500_10T21	2593	4091	6255	1	0
3	60	F01	3500_10T21	2594	2250	6222	1	0
3	60	F01	3500_10T21	2595	6772	6459	1	0
3	60	F01	3500_10T21	2596	2510	3875	1	0
3	60	F01	3500_10T21	2597	2250	12491	1	0
3	60	F01	3500_10T21	2598	2515	6601	1	0
3	60	F01	3500_10T21	2599	1101	9834	1	0
3	60	F01	3500_10T21	2600	3703	3712	1	0
3	60	F01	3500_10T21	2601	2466	6750	1	0
3	60	F01	3500_10T21	2602	1168	6347	1	0
3	60	F01	3500_10T21	2603	2602	7606	1	0
3	60	F01	3500_10T21	2604	3770	12409	1	0
3	60	F01	3500_10T21	2605	978	15153	1	0
3	60	F01	3500_10T21	2606	2468	4041	1	0
3	60	F01	3500_10T21	2607	1053	6752	1	0
3	60	F01	3500_10T21	2608	1010	9126	1	0
3	60	F01	3500_10T21	2609	1088	6809	1	0
3	60	F01	3500_10T21	2610	1033	9270	1	0
3	60	F01	3500_10T21	2611	3801	7069	1	0
3	60	F01	3500_10T21	2612	3741	6488	1	0
3	60	F01	3500_10T21	2613	1025	9500	1	0
3	60	F01	3500_10T21	2614	2348	7120	1	0
3	60	F01	3500_10T21	2615	2490	9892	1	0
3	60	F01	3500_10T21	2616	1150	5705	1	0
3	60	F01	3500_10T21	2617	2213	6495	1	0
3	60	F01	3500_10T21	2618	1153	6714	1	0
3	60	F01	3500_10T21	2619	3917	9491	1	0
3	60	F01	3500_10T21	2620	5213	6767	1	0
3	60	F01	3500_10T21	2621	2243	12019	1	0
3	60	F01	3500_10T21	2622	1080	3752	1	0
3	60	F01	3500_10T21	2623	6141	7238	1	0
3	60	F01	3500_10T21	2624	2444	9735	1	0
3	60	F01	3500_10T21	2625	1072	9196	1	0
3	60	F01	3500_10T21	2626	3635	12158	1	0
3	60	F01	3500_10T21	2627	1078	9448	1	0
3	60	F01	3500_10T21	2628	4977	10163	1	0
3	60	F01	3500_10T21	2629	3537	7482	1	0
3	60	F01	3500_10T21	2630	5150	9717	1	0
3	60	F01	3500_10T21	2631	1170	9315	1	0
3	60	F01	3500_10T21	2632	2577	6798	1	0
3	60	F01	3500_10T21	2633	1139	9219	1	0
3	60	F01	3500_10T21	2634	2406	14612	1	0
3	60	F01	3500_10T21	2635	3881	12473	1	0
3	60	F01	3500_10T21	2636	1067	6849	1	0
3	60	F01	3500_10T21	2637	6474	3575	1	0
3	60	F01	3500_10T21	2638	3858	6374	1	0
3	60	F01	3500_10T21	2639	3511	9834	1	0
3	60	F01	3500_10T21	2640	2150	3847	1	0
3	60	F01	3500_10T21	2641	1153	6545	1	0
3	60	F01	3500_10T21	2642	2491	12401	1	0
3	60	F01	3500_10T21	2643	2394	8805	1	0
3	60	F01	3500_10T21	2644	2898	7392	0	0
3	60	F01	3500_10T21	2645	1010	9411	1	0
3	60	F01	3500_10T21	2646	3611	6799	1	0
3	60	F01	3500_10T21	2647	4975	9183	1	0
3	60	F01	3500_10T21	2648	5061	3832	1	0
3	60	F01	3500_10T21	2649	2458	9099	1	0
3	60	F01	3500_10T21	2650	2416	12211	1	0
3	60	F01	3500_10T21	2651	3789	9371	1	0
3	60	F01	3500_10T21	2652	1107	9132	1	0
3	60	F01	3500_10T21	2653	2324	6909	1	0
3	60	F01	3500_10T21	2654	1148	9795	1	0
3	60	F01	3500_10T21	2655	3923	9218	1	0
3	60	F01	3500_10T21	2656	2281	6566	1	0
3	60	F01	3500_10T21	2657	2267	4198	1	0
3	60	F01	3500_10T21	2658	6204	11645	1	0
3	60	F01	3500_10T21	2659	3577	6408	1	0
3	60	F01	3500_10T21	2660	2352	9606	1	0
3	60	F01	3500_10T21	2661	2134	3665	1	0
3	60	F01	3500_10T21	2662	1084	6350	1	0
3	60	F01	3500_10T21	2663	2194	3766	1	0
3	60	F01	3500_10T21	2664	3811	9664	1	0
3	60	F01	3500_10T21	2665	3986	3644	1	0
3	60	F01	3500_10T21	2666	4032	6505	1	0
3	60	F01	3500_10T21	2667	3566	6221	1	0
3	60	F01	3500_10T21	2668	2515	4347	1	0
3	60	F01	3500_10T21	2669	1059	6436	1	0
3	60	F01	3500_10T21	2670	3763	4169	1	0
3	60	F01	3500_10T21	2671	1071	15427	1	0
3	60	F01	3500_10T21	2672	1172	4135	1	0
3	60	F01	3500_10T21	2673	3511	9642	1	0
3	60	F01	3500_10T21	2674	2433	3958	1	0
3	60	F01	3500_10T21	2675	4729	6518	1	0
3	60	F01	3500_10T21	2676	926	9489	1	0
3	60	F01	3500_10T21	2677	2222	6810	1	0
3	60	F01	3500_10T21	2678	2443	9928	1	0
3	60	F01	3500_10T21	2679	2411	6918	1	0
3	60	F01	3500_10T21	2680	2455	9671	1	0
3	60	F01	3500_10T21	2681	2266	3847	1	0
3	60	F01	3500_10T21	2682	2577	6814	1	0
3	60	F01	3500_10T21	2683	2513	7058	1	0
3	60	F01	3500_10T21	2684	2240	6757	1	0
3	60	F01	3500_10T21	2685	2374	4048	1	0
3	60	F01	3500_10T21	2686	4910	12688	1	0
3	60	F01	3500_10T21	2687	4752	6685	1	0
3	60	F01	3500_10T21	2688	1019	6937	1	0
3	60	F01	3500_10T21	2689	1114	3738	1	0
3	60	F01	3500_10T21	2690	4966	6509	1	0
3	60	F01	3500_10T21	2691	2402	8984	1	0
3	60	F01	3500_10T21	2692	5457	12258	1	0
3	60	F01	3500_10T21	2693	6765	6558	1	0
3	60	F01	3500_10T21	2694	2476	9920	1	0
3	60	F01	3500_10T21	2695	5279	3965	1	0
3	60	F01	3500_10T21	2696	2424	3938	1	0
3	60	F01	3500_10T21	2697	1088	3847	1	0
3	60	F01	3500_10T21	2698	2117	4560	1	0
3	60	F01	3500_10T21	2699	5199	6797	1	0
3	60	F01	3500_10T21	2700	4855	12328	1	0
3	60	F01	3500_10T21	2701	991	8945	1	0
3	60	F01	3500_10T21	2702	2394	9354	1	0
3	60	F01	3500_10T21	2703	3834	9769	1	0
3	60	F01	3500_10T21	2704	3644	12093	1	0
3	60	F01	3500_10T21	2705	3524	6530	1	0
3	60	F01	3500_10T21	2706	2327	3609	1	0
3	60	F01	3500_10T21	2707	2106	3095	1	0
3	60	F01	3500_10T21	2708	3851	17415	1	0
3	60	F01	3500_10T21	2709	2341	3970	1	0
3	60	F01	3500_10T21	2710	2339	6874	1	0
3	60	F01	3500_10T21	2711	1048	9036	1	0
3	60	F01	3500_10T21	2712	2526	8806	1	0
3	60	F01	3500_10T21	2713	1044	6688	1	0
3	60	F01	3500_10T21	2714	1112	3817	1	0
3	60	F01	3500_10T21	2715	3742	3658	1	0
3	60	F01	3500_10T21	2716	4010	6839	1	0
3	60	F01	3500_10T21	2717	1213	4079	1	0
3	60	F01	3500_10T21	2718	3854	6787	1	0
3	60	F01	3500_10T21	2719	1071	6735	1	0
3	60	F01	3500_10T21	2720	2384	12086	1	0
3	60	F01	3500_10T21	2721	3547	9495	1	0
3	60	F01	3500_10T21	2722	1182	9718	1	0
3	60	F01	3500_10T21	2723	1079	6323	1	0
3	60	F01	3500_10T21	2724	4766	6970	1	0
3	60	F01	3500_10T21	2725	3715	9561	1	0
3	60	F01	3500_10T21	2726	2566	3891	1	0
3	60	F01	3500_10T21	2727	2491	4298	1	0
3	60	F01	3500_10T21	2728	3931	4161	1	0
3	60	F01	3500_10T21	2729	6336	6777	1	0
3	60	F01	3500_10T21	2730	1090	3722	1	0
3	60	F01	3500_10T21	2731	3676	6678	1	0
3	60	F01	3500_10T21	2732	6413	3508	1	0
3	60	F01	3500_10T21	2733	1081	6697	1	0
3	60	F01	3500_10T21	2734	1043	9426	1	0
3	60	F01	3500_10T21	2735	3700	9781	1	0
3	60	F01	3500_10T21	2736	2522	9082	1	0
3	60	F01	3500_10T21	2737	1056	9874	1	0
3	60	F01	3500_10T21	2738	3700	6470	1	0
3	60	F01	3500_10T21	2739	1157	7073	1	0
3	60	F01	3500_10T21	2740	4935	13034	1	0
3	60	F01	3500_10T21	2741	5030	6272	1	0
3	60	F01	3500_10T21	2742	3780	6720	1	0
3	60	F01	3500_10T21	2743	1126	6114	1	0
3	60	F01	3500_10T21	2744	1095	3749	1	0
3	60	F01	3500_10T21	2745	3720	3137	1	0
3	60	F01	3500_10T21	2746	2507	7042	1	0
3	60	F01	3500_10T21	2747	2367	9494	1	0
3	60	F01	3500_10T21	2748	3878	4146	1	0
3	60	F01	3500_10T21	2749	978	9557	1	0
3	60	F01	3500_10T21	2750	1100	6506	1	0
3	60	F01	3500_10T21	2751	2425	12887	1	0
3	60	F01	3500_10T21	2752	4852	6648	1	0
3	60	F01	3500_10T21	2753	2288	6845	1	0
3	60	F01	3500_10T21	2754	2238	3790	1	0
3	60	F01	3500_10T21	2755	6595	9738	1	0
3	60	F01	3500_10T21	2756	1158	7146	1	0
3	60	F01	3500_10T21	2757	3777	4161	1	0
3	60	F01	3500_10T21	2758	2105	9551	1	0
3	60	F01	3500_10T21	2759	2360	6796	1	0
3	60	F01	3500_10T21	2760	3886	3556	1	0
3	60	F01	3500_10T21	2761	966	9052	1	0
3	60	F01	3500_10T21	2762	1058	12468	1	0
3	60	F01	3500_10T21	2763	2380	9844	1	0
3	60	F01	3500_10T21	2764	1241	6586	1	0
3	60	F01	3500_10T21	2765	1097	6562	1	0
3	60	F01	3500_10T21	2766	1076	12506	1	0
3	60	F01	3500_10T21	2767	1229	6956	1	0
3	60	F01	3500_10T21	2768	2561	7067	1	0
3	60	F01	3500_10T21	2769	2478	18111	1	0
3	60	F01	3500_10T21	2770	1149	6954	1	0
3	60	F01	3500_10T21	2771	3879	6963	1	0
3	60	F01	3500_10T21	2772	2439	9278	1	0
3	60	F01	3500_10T21	2773	3647	7032	1	0
3	60	F01	3500_10T21	2774	2361	3678	1	0
3	60	F01	3500_10T21	2775	2445	12193	1	0
3	60	F01	3500_10T21	2776	2722	12113	1	0
3	60	F01	3500_10T21	2777	5084	6837	1	0
3	60	F01	3500_10T21	2778	2172	8787	1	0
3	60	F01	3500_10T21	2779	2265	6389	1	0
3	60	F01	3500_10T21	2780	5079	6573	1	0
3	60	F01	3500_10T21	2781	1134	3908	1	0
3	60	F01	3500_10T21	2782	3938	6196	1	0
3	60	F01	3500_10T21	2783	1044	8831	1	0
3	60	F01	3500_10T21	2784	2534	3995	1	0
3	60	F01	3500_10T21	2785	1081	4009	1	0
3	60	F01	3500_10T21	2786	2430	3313	1	0
3	60	F01	3500_10T21	2787	2430	18602	1	0
3	60	F01	3500_10T21	2788	3452	3999	1	0
3	60	F01	3500_10T21	2789	3888	6372	1	0
3	60	F01	3500_10T21	2790	2184	12761	1	0
3	60	F01	3500_10T21	2791	1076	6524	1	0
3	60	F01	3500_10T21	2792	1135	6837	1	0
3	60	F01	3500_10T21	2793	3824	6499	1	0
3	60	F01	3500_10T21	2794	2329	6160	1	0
3	60	F01	3500_10T21	2795	1099	11841	1	0
3	60	F01	3500_10T21	2796	3649	7117	1	0
3	60	F01	3500_10T21	2797	2448	11848	1	0
3	60	F01	3500_10T21	2798	6406	6893	1	0
3	60	F01	3500_10T21	2799	2936	6257	1	0
3	60	F01	3500_10T21	2800	3783	6527	1	0
3	60	F01	3500_10T21	2801	1726	4106	1	0
3	60	F01	3500_10T21	2802	2461	9244	1	0
3	60	F01	3500_10T21	2803	2367	3723	1	0
3	60	F01	3500_10T21	2804	5305	9747	1	0
3	60	F01	3500_10T21	2805	2542	3730	1	0
3	60	F01	3500_10T21	2806	3845	8027	1	0
3	60	F01	3500_10T21	2807	1048	9362	1	0
3	60	F01	3500_10T21	2808	2398	9531	1	0
3	60	F01	3500_10T21	2809	2518	3678	1	0
3	60	F01	3500_10T21	2810	2387	7112	1	0
3	60	F01	3500_10T21	2811	1037	6482	1	0
3	60	F01	3500_10T21	2812	1158	6437	1	0
3	60	F01	3500_10T21	2813	3691	10032	1	0
3	60	F01	3500_10T21	2814	1202	11910	1	0
3	60	F01	3500_10T21	2815	2477	9460	1	0
3	60	F01	3500_10T21	2816	3602	8633	1	0
3	60	F01	3500_10T21	2817	3487	9661	1	0
3	60	F01	3500_10T21	2818	4019	12307	1	0
3	60	F01	3500_10T21	2819	2143	3838	1	0
3	60	F01	3500_10T21	2820	2252	11167	1	0
3	60	F01	3500_10T21	2821	3754	11885	1	0
3	60	F01	3500_10T21	2822	2493	3945	1	0
3	60	F01	3500_10T21	2823	2624	15045	1	0
3	60	F01	3500_10T21	2824	3618	9483	1	0
3	60	F01	3500_10T21	2825	3547	9539	1	0
3	60	F01	3500_10T21	2826	2444	9607	1	0
3	60	F01	3500_10T21	2827	2416	7185	1	0
3	60	F01	3500_10T21	2828	1122	6467	1	0
3	60	F01	3500_10T21	2829	2071	3450	1	0
3	60	F01	3500_10T21	2830	2551	12527	1	0
3	60	F01	3500_10T21	2831	5119	15298	1	0
3	60	F01	3500_10T21	2832	3332	4333	1	0
3	60	F01	3500_10T21	2833	3300	9230	1	0
3	60	F01	3500_10T21	2834	1153	12257	1	0
3	60	F01	3500_10T21	2835	3819	3868	1	0
3	60	F01	3500_10T21	2836	5081	6076	1	0
3	60	F01	3500_10T21	2837	3907	6465	1	0
3	60	F01	3500_10T21	2838	1040	9469	1	0
3	60	F01	3500_10T21	2839	1173	3557	1	0
3	60	F01	3500_10T21	2840	5003	6302	1	0
3	60	F01	3500_10T21	2841	5136	3989	1	0
3	60	F01	3500_10T21	2842	2486	11668	1	0
3	60	F01	3500_10T21	2843	3760	6766	1	0
3	60	F01	3500_10T21	2844	1090	6661	1	0
3	60	F01	3500_10T21	2845	5021	15575	1	0
3	60	F01	3500_10T21	2846	3456	6351	1	0
3	60	F01	3500_10T21	2847	1203	3495	1	0
3	60	F01	3500_10T21	2848	2492	7026	1	0
3	60	F01	3500_10T21	2849	4033	10019	1	0
3	60	F01	3500_10T21	2850	3724	6452	1	0
3	60	F01	3500_10T21	2851	2501	7114	1	0
3	60	F01	3500_10T21	2852	5182	9989	1	0
3	60	F01	3500_10T21	2853	958	6725	1	0
3	60	F01	3500_10T21	2854	1106	6170	1	0
3	60	F01	3500_10T21	2855	2538	3894	1	0
3	60	F01	3500_10T21	2856	6455	6903	1	0
3	60	F01	3500_10T21	2857	5205	6815	1	0
3	60	F01	3500_10T21	2858	2354	4023	1	0
3	60	F01	3500_10T21	2859	3748	3901	1	0
3	60	F01	3500_10T21	2860	4165	9012	1	0
3	60	F01	3500_10T21	2861	4974	6014	1	0
3	60	F01	3500_10T21	2862	2492	3900	1	0
3	60	F01	3500_10T21	2863	2266	10472	1	0
3	60	F01	3500_10T21	2864	2391	3860	1	0
3	60	F01	3500_10T21	2865	3736	6919	1	0
3	60	F01	3500_10T21	2866	2245	9485	1	0
3	60	F01	3500_10T21	2867	4185	7306	1	0
3	60	F01	3500_10T21	2868	2312	6745	1	0
3	60	F01	3500_10T21	2869	2142	12449	1	0
3	60	F01	3500_10T21	2870	3646	3928	1	0
3	60	F01	3500_10T21	2871	2451	4247	1	0
3	60	F01	3500_10T21	2872	2424	3732	1	0
3	60	F01	3500_10T21	2873	3477	6143	1	0
3	60	F01	3500_10T21	2874	2299	11928	1	0
3	60	F01	3500_10T21	2875	3875	4060	1	0
3	60	F01	3500_10T21	2876	3843	12366	1	0
3	60	F01	3500_10T21	2877	2011	6098	1	0
3	60	F01	3500_10T21	2878	1056	10448	1	0
3	60	F01	3500_10T21	2879	3715	15009	1	0
3	60	F01	3500_10T21	2880	1100	9208	1	0
3	60	F01	3500_10T21	2881	3826	9593	1	0
3	60	F01	3500_10T21	2882	2330	8883	1	0
3	60	F01	3500_10T21	2883	3518	9500	1	0
3	60	F01	3500_10T21	2884	2395	12054	1	0
3	60	F01	3500_10T21	2885	1176	4353	1	0
3	60	F01	3500_10T21	2886	3673	6332	1	0
3	60	F01	3500_10T21	2887	2399	9615	1	0
3	60	F01	3500_10T21	2888	2398	9689	1	0
3	60	F01	3500_10T21	2889	3517	7007	1	0
3	60	F01	3500_10T21	2890	3631	9496	1	0
3	60	F01	3500_10T21	2891	1069	6625	1	0
3	60	F01	3500_10T21	2892	1138	3972	1	0
3	60	F01	3500_10T21	2893	3498	9416	1	0
3	60	F01	3500_10T21	2894	1036	8980	1	0
3	60	F01	3500_10T21	2895	2495	12673	1	0
3	60	F01	3500_10T21	2896	1068	15234	1	0
3	60	F01	3500_10T21	2897	1038	12178	1	0
3	60	F01	3500_10T21	2898	2443	3757	1	0
3	60	F01	3500_10T21	2899	3631	14532	1	0
3	60	F01	3500_10T21	2900	3582	6391	1	0
3	60	F01	3500_10T21	2901	3747	6644	1	0
3	60	F01	3500_10T21	2902	1183	4007	1	0
3	60	F01	3500_10T21	2903	1067	6148	1	0
3	60	F01	3500_10T21	2904	1134	4139	1	0
3	60	F01	3500_10T21	2905	2398	15440	1	0
3	60	F01	3500_10T21	2906	2573	9333	1	0
3	60	F01	3500_10T21	2907	2337	6696	1	0
3	60	F01	3500_10T21	2908	3595	9424	1	0
3	60	F01	3500_10T21	2909	3976	3685	1	0
3	60	F01	3500_10T21	2910	2380	12333	1	0
3	60	F01	3500_10T21	2911	4826	6693	1	0
3	60	F01	3500_10T21	2912	1011	6084	1	0
3	60	F01	3500_10T21	2913	1107	9977	1	0
3	60	F01	3500_10T21	2914	2198	12255	1	0
3	60	F01	3500_10T21	2915	1160	9376	1	0
3	60	F01	3500_10T21	2916	2474	6962	1	0
3	60	F01	3500_10T21	2917	2324	9379	1	0
3	60	F01	3500_10T21	2918	3535	6730	1	0
3	60	F01	3500_10T21	2919	2338	9986	1	0
3	60	F01	3500_10T21	2920	2291	5971	1	0
3	60	F01	3500_10T21	2921	2335	9029	1	0
3	60	F01	3500_10T21	2922	4853	10205	1	0
3	60	F01	3500_10T21	2923	1086	6685	1	0
3	60	F01	3500_10T21	2924	3749	9152	1	0
3	60	F01	3500_10T21	2925	2432	3784	1	0
3	60	F01	3500_10T21	2926	2398	3703	1	0
3	60	F01	3500_10T21	2927	1037	6391	1	0
3	60	F01	3500_10T21	2928	2416	10044	1	0
3	60	F01	3500_10T21	2929	2398	4273	1	0
3	60	F01	3500_10T21	2930	3739	15085	1	0
3	60	F01	3500_10T21	2931	986	6932	1	0
3	60	F01	3500_10T21	2932	3436	6193	1	0
3	60	F01	3500_10T21	2933	1142	4174	1	0
3	60	F01	3500_10T21	2934	1060	9226	1	0
3	60	F01	3500_10T21	2935	3590	9409	1	0
3	60	F01	3500_10T21	2936	2232	9660	1	0
3	60	F01	3500_10T21	2937	3063	3691	1	0
3	60	F01	3500_10T21	2938	2068	3984	1	0
3	60	F01	3500_10T21	2939	2549	9381	1	0
3	60	F01	3500_10T21	2940	3508	6096	1	0
3	60	F01	3500_10T21	2941	2477	6744	1	0
3	60	F01	3500_10T21	2942	4008	6860	1	0
3	60	F01	3500_10T21	2943	1088	8925	1	0
3	60	F01	3500_10T21	2944	2504	3431	1	0
3	60	F01	3500_10T21	2945	3569	9236	1	0
3	60	F01	3500_10T21	2946	2106	5636	1	0
3	60	F01	3500_10T21	2947	2271	6510	1	0
3	60	F01	3500_10T21	2948	3608	14416	1	0
3	60	F01	3500_10T21	2949	3589	12509	1	0
3	60	F01	3500_10T21	2950	2138	3552	1	0
3	60	F01	3500_10T21	2951	2441	7070	1	0
3	60	F01	3500_10T21	2952	2453	9900	1	0
3	60	F01	3500_10T21	2953	2489	3863	1	0
3	60	F01	3500_10T21	2954	2447	6954	1	0
3	60	F01	3500_10T21	2955	982	12513	1	0
3	60	F01	3500_10T21	2956	2223	7292	1	0
3	60	F01	3500_10T21	2957	3641	6955	1	0
3	60	F01	3500_10T21	2958	2343	9090	1	0
3	60	F01	3500_10T21	2959	1024	6770	1	0
3	60	F01	3500_10T21	2960	1118	4109	1	0
3	60	F01	3500_10T21	2961	966	9474	1	0
3	60	F01	3500_10T21	2962	6595	7604	1	0
3	60	F01	3500_10T21	2963	5077	4568	1	0
3	60	F01	3500_10T21	2964	3725	9190	1	0
3	60	F01	3500_10T21	2965	2136	5825	1	0
3	60	F01	3500_10T21	2966	3740	9774	1	0
3	60	F01	3500_10T21	2967	2479	11268	1	0
3	60	F01	3500_10T21	2968	3896	6826	1	0
3	60	F01	3500_10T21	2969	1089	9930	1	0
3	60	F01	3500_10T21	2970	5193	6287	1	0
3	60	F01	3500_10T21	2971	1099	3602	1	0
3	60	F01	3500_10T21	2972	2289	10087	1	0
3	60	F01	3500_10T21	2973	2432	9368	1	0
3	60	F01	3500_10T21	2974	2198	12306	1	0
3	60	F01	3500_10T21	2975	6663	7302	1	0
3	60	F01	3500_10T21	2976	2446	6749	1	0
3	60	F01	3500_10T21	2977	1069	9377	1	0
3	60	F01	3500_10T21	2978	2370	6351	1	0
3	60	F01	3500_10T21	2979	5134	6769	1	0
3	60	F01	3500_10T21	2980	1127	3761	1	0
3	60	F01	3500_10T21	2981	2438	9798	1	0
3	60	F01	3500_10T21	2982	1082	6733	1	0
3	60	F01	3500_10T21	2983	5197	6169	1	0
3	60	F01	3500_10T21	2984	1153	4146	1	0
3	60	F01	3500_10T21	2985	4868	9623	1	0
3	60	F01	3500_10T21	2986	3857	3540	1	0
3	60	F01	3500_10T21	2987	2534	3689	1	0
3	60	F01	3500_10T21	2988	3787	6881	1	0
3	60	F01	3500_10T21	2989	3494	7258	1	0
3	60	F01	3500_10T21	2990	1044	7143	1	0
3	60	F01	3500_10T21	2991	2275	9435	1	0
3	60	F01	3500_10T21	2992	1008	9289	1	0
3	60	F01	3500_10T21	2993	2319	9838	1	0
3	60	F01	3500_10T21	2994	2510	6742	1	0
3	60	F01	3500_10T21	2995	5218	9918	1	0
3	60	F01	3500_10T21	2996	2621	9830	1	0
3	60	F01	3500_10T21	2997	1042	11901	1	0
3	60	F01	3500_10T21	2998	2188	5946	1	0
3	60	F01	3500_10T21	2999	3643	6779	1	0
3	60	F01	3500_10T21	3000	2509	6722	1	0
3	60	F01	3500_10T21	3001	3741	8979	1	0
3	60	F01	3500_10T21	3002	2420	9520	1	0
3	60	F01	3500_10T21	3003	4900	3969	1	0
3	60	F01	3500_10T21	3004	1067	12527	1	0
3	60	F01	3500_10T21	3005	2248	9458	1	0
3	60	F01	3500_10T21	3006	995	9481	1	0
3	60	F01	3500_10T21	3007	2587	6273	1	0
3	60	F01	3500_10T21	3008	2567	9143	1	0
3	60	F01	3500_10T21	3009	3582	3450	1	0
3	60	F01	3500_10T21	3010	3870	6900	1	0
3	60	F01	3500_10T21	3011	5013	6298	1	0
3	60	F01	3500_10T21	3012	1096	9728	1	0
3	60	F01	3500_10T21	3013	5667	15608	1	0
3	60	F01	3500_10T21	3014	3546	6966	1	0
3	60	F01	3500_10T21	3015	2324	9335	1	0
3	60	F01	3500_10T21	3016	3827	12325	1	0
3	60	F01	3500_10T21	3017	1110	9768	1	0
3	60	F01	3500_10T21	3018	2352	6849	1	0
3	60	F01	3500_10T21	3019	2487	6728	1	0
3	60	F01	3500_10T21	3020	3730	3977	1	0
3	60	F01	3500_10T21	3021	1061	8944	1	0
3	60	F01	3500_10T21	3022	1120	3962	1	0
3	60	F01	3500_10T21	3023	2492	4180	1	0
3	60	F01	3500_10T21	3024	2479	4080	1	0
3	60	F01	3500_10T21	3025	2077	3435	1	0
3	60	F01	3500_10T21	3026	2650	12362	1	0
3	60	F01	3500_10T21	3027	1047	6330	1	0
3	60	F01	3500_10T21	3028	1028	3858	1	0
3	60	F01	3500_10T21	3029	1084	9267	1	0
3	60	F01	3500_10T21	3030	2448	3509	1	0
3	60	F01	3500_10T21	3031	2521	5847	1	0
3	60	F01	3500_10T21	3032	3817	6507	1	0
3	60	F01	3500_10T21	3033	1150	8982	1	0
3	60	F01	3500_10T21	3034	3647	3811	1	0
3	60	F01	3500_10T21	3035	1408	6569	1	0
3	60	F01	3500_10T21	3036	3759	9207	1	0
3	60	F01	3500_10T21	3037	5107	8679	1	0
3	60	F01	3500_10T21	3038	3539	12170	1	0
3	60	F01	3500_10T21	3039	1114	4093	1	0
3	60	F01	3500_10T21	3040	2186	6539	1	0
3	60	F01	3500_10T21	3041	3851	7083	1	0
3	60	F01	3500_10T21	3042	2289	4270	1	0
3	60	F01	3500_10T21	3043	2540	6768	1	0
3	60	F01	3500_10T21	3044	3558	3831	1	0
3	60	F01	3500_10T21	3045	2480	12379	1	0
3	60	F01	3500_10T21	3046	2117	3954	1	0
3	60	F01	3500_10T21	3047	5156	6863	1	0
3	60	F01	3500_10T21	3048	1087	6758	1	0
3	60	F01	3500_10T21	3049	2378	6897	1	0
3	60	F01	3500_10T21	3050	2196	7021	1	0
3	60	F01	3500_10T21	3051	6250	6758	1	0
3	60	F01	3500_10T21	3052	6583	9210	1	0
3	60	F01	3500_10T21	3053	1103	7041	1	0
3	60	F01	3500_10T21	3054	5182	6811	1	0
3	60	F01	3500_10T21	3055	2210	3329	1	0
3	60	F01	3500_10T21	3056	3604	4329	1	0
3	60	F01	3500_10T21	3057	2448	6614	1	0
3	60	F01	3500_10T21	3058	963	11563	1	0
3	60	F01	3500_10T21	3059	1104	3419	1	0
3	60	F01	3500_10T21	3060	2542	4472	1	0
3	60	F01	3500_10T21	3061	1003	11631	1	0
3	60	F01	3500_10T21	3062	2410	7151	1	0
3	60	F01	3500_10T21	3063	951	12637	1	0
3	60	F01	3500_10T21	3064	2540	15204	1	0
3	60	F01	3500_10T21	3065	2500	9622	1	0
3	60	F01	3500_10T21	3066	3600	3202	1	0
3	60	F01	3500_10T21	3067	2516	12768	1	0
3	60	F01	3500_10T21	3068	1008	6553	1	0
3	60	F01	3500_10T21	3069	5031	3733	1	0
3	60	F01	3500_10T21	3070	3819	12307	1	0
3	60	F01	3500_10T21	3071	2491	9472	1	0
3	60	F01	3500_10T21	3072	3321	6762	1	0
3	60	F01	3500_10T21	3073	4119	4279	1	0
3	60	F01	3500_10T21	3074	2520	12441	1	0
3	60	F01	3500_10T21	3075	5075	6755	1	0
3	60	F01	3500_10T21	3076	2709	10766	0	0
3	60	F01	3500_10T21	3077	2476	9338	1	0
3	60	F01	3500_10T21	3078	1068	13855	1	0
3	60	F01	3500_10T21	3079	2283	15048	1	0
3	60	F01	3500_10T21	3080	1058	6871	1	0
3	60	F01	3500_10T21	3081	2429	4217	1	0
3	60	F01	3500_10T21	3082	3843	9904	1	0
3	60	F01	3500_10T21	3083	979	12353	1	0
3	60	F01	3500_10T21	3084	5748	7681	1	0
3	60	F01	3500_10T21	3085	2327	6603	1	0
3	60	F01	3500_10T21	3086	994	12990	1	0
3	60	F01	3500_10T21	3087	2425	7071	1	0
3	60	F01	3500_10T21	3088	2331	12803	1	0
3	60	F01	3500_10T21	3089	2420	12535	1	0
3	60	F01	3500_10T21	3090	2170	8780	1	0
3	60	F01	3500_10T21	3091	3800	6792	1	0
3	60	F01	3500_10T21	3092	4346	7881	0	0
3	60	F01	3500_10T21	3093	1107	3496	1	0
3	60	F01	3500_10T21	3094	3473	6513	1	0
3	60	F01	3500_10T21	3095	2412	6858	1	0
3	60	F01	3500_10T21	3096	3602	11933	1	0
3	60	F01	3500_10T21	3097	2408	9530	1	0
3	60	F01	3500_10T21	3098	1077	12205	1	0
3	60	F01	3500_10T21	3099	1171	6808	1	0
3	60	F01	3500_10T21	3100	1000	9723	1	0
3	60	F01	3500_10T21	3101	3652	9072	1	0
3	60	F01	3500_10T21	3102	3857	10008	1	0
3	60	F01	3500_10T21	3103	5254	9931	1	0
3	60	F01	3500_10T21	3104	2109	8935	1	0
3	60	F01	3500_10T21	3105	2374	9563	1	0
3	60	F01	3500_10T21	3106	1225	6108	1	0
3	60	F01	3500_10T21	3107	1071	4235	1	0
3	60	F01	3500_10T21	3108	2217	9571	1	0
3	60	F01	3500_10T21	3109	3827	6590	1	0
3	60	F01	3500_10T21	3110	3959	9245	1	0
3	60	F01	3500_10T21	3111	2269	4598	1	0
3	60	F01	3500_10T21	3112	2362	7093	1	0
3	60	F01	3500_10T21	3113	3390	4045	1	0
3	60	F01	3500_10T21	3114	4794	6433	1	0
3	60	F01	3500_10T21	3115	1048	9146	1	0
3	60	F01	3500_10T21	3116	2094	7167	1	0
3	60	F01	3500_10T21	3117	3711	6711	1	0
3	60	F01	3500_10T21	3118	2247	9365	1	0
3	60	F01	3500_10T21	3119	1025	12069	1	0
3	60	F01	3500_10T21	3120	3872	3977	1	0
3	60	F01	3500_10T21	3121	2329	6558	1	0
3	60	F01	3500_10T21	3122	2451	15107	1	0
3	60	F01	3500_10T21	3123	4852	5961	1	0
3	60	F01	3500_10T21	3124	2066	3423	1	0
3	60	F01	3500_10T21	3125	3549	6717	1	0
3	60	F01	3500_10T21	3126	2314	7114	1	0
3	60	F01	3500_10T21	3127	1158	6237	1	0
3	60	F01	3500_10T21	3128	1002	9614	1	0
3	60	F01	3500_10T21	3129	2459	8834	1	0
3	60	F01	3500_10T21	3130	3553	10057	1	0
3	60	F01	3500_10T21	3131	2292	3907	1	0
3	60	F01	3500_10T21	3132	829	17844	1	0
3	60	F01	3500_10T21	3133	1067	12155	1	0
3	60	F01	3500_10T21	3134	2094	6700	1	0
3	60	F01	3500_10T21	3135	1027	9952	1	0
3	60	F01	3500_10T21	3136	2351	6429	1	0
3	60	F01	3500_10T21	3137	2520	11475	1	0
3	60	F01	3500_10T21	3138	5013	12521	1	0
3	60	F01	3500_10T21	3139	3693	4139	1	0
3	60	F01	3500_10T21	3140	3360	7265	1	0
3	60	F01	3500_10T21	3141	5343	9415	1	0
3	60	F01	3500_10T21	3142	2127	3984	1	0
3	60	F01	3500_10T21	3143	3937	9783	1	0
3	60	F01	3500_10T21	3144	3539	6392	1	0
3	60	F01	3500_10T21	3145	3011	11430	1	0
3	60	F01	3500_10T21	3146	3245	7658	0	0
3	60	F01	3500_10T21	3147	3641	3904	1	0
3	60	F01	3500_10T21	3148	2377	8693	1	0
3	60	F01	3500_10T21	3149	1123	3978	1	0
3	60	F01	3500_10T21	3150	2750	4291	1	0
3	60	F01	3500_10T21	3151	3408	6882	1	0
3	60	F01	3500_10T21	3152	1275	10600	0	0
3	60	F01	3500_10T21	3153	4839	9479	1	0
3	60	F01	3500_10T21	3154	2374	7270	1	0
3	60	F01	3500_10T21	3155	2344	6783	1	0
3	60	F01	3500_10T21	3156	1103	6682	1	0
3	60	F01	3500_10T21	3157	2329	7063	1	0
3	60	F01	3500_10T21	3158	5021	9963	1	0
3	60	F01	3500_10T21	3159	3685	9892	1	0
3	60	F01	3500_10T21	3160	2401	6895	1	0
3	60	F01	3500_10T21	3161	3774	15170	1	0
3	60	F01	3500_10T21	3162	2427	9529	1	0
3	60	F01	3500_10T21	3163	4000	6821	1	0
3	60	F01	3500_10T21	3164	1051	6595	1	0
3	60	F01	3500_10T21	3165	3745	12466	1	0
3	60	F01	3500_10T21	3166	4925	12079	1	0
3	60	F01	3500_10T21	3167	1168	4023	1	0
3	60	F01	3500_10T21	3168	5131	3299	1	0
3	60	F01	3500_10T21	3169	2320	6592	1	0
3	60	F01	3500_10T21	3170	3855	9658	1	0
3	60	F01	3500_10T21	3171	3478	12228	1	0
3	60	F01	3500_10T21	3172	1028	6679	1	0
3	60	F01	3500_10T21	3173	3618	12383	1	0
3	60	F01	3500_10T21	3174	2579	7084	1	0
3	60	F01	3500_10T21	3175	3685	12045	1	0
3	60	F01	3500_10T21	3176	1046	11157	1	0
3	60	F01	3500_10T21	3177	3720	3361	1	0
3	60	F01	3500_10T21	3178	3802	3934	1	0
3	60	F01	3500_10T21	3179	3928	12588	1	0
3	60	F01	3500_10T21	3180	2324	6567	1	0
3	60	F01	3500_10T21	3181	3521	6458	1	0
3	60	F01	3500_10T21	3182	2575	12573	1	0
3	60	F01	3500_10T21	3183	1049	9643	1	0
3	60	F01	3500_10T21	3184	3779	9876	1	0
3	60	F01	3500_10T21	3185	3608	9426	1	0
3	60	F01	3500_10T21	3186	3856	6839	1	0
3	60	F01	3500_10T21	3187	2345	6472	1	0
3	60	F01	3500_10T21	3188	2516	9236	1	0
3	60	F01	3500_10T21	3189	2308	9298	1	0
3	60	F01	3500_10T21	3190	3967	6880	1	0
3	60	F01	3500_10T21	3191	1141	6607	1	0
3	60	F01	3500_10T21	3192	2353	4180	1	0
3	60	F01	3500_10T21	3193	3749	3810	1	0
3	60	F01	3500_10T21	3194	3877	4283	1	0
3	60	F01	3500_10T21	3195	4913	6639	1	0
3	60	F01	3500_10T21	3196	7399	9750	1	0
3	60	F01	3500_10T21	3197	2296	9631	1	0
3	60	F01	3500_10T21	3198	1150	3476	1	0
3	60	F01	3500_10T21	3199	3687	4238	1	0
3	60	F01	3500_10T21	3200	1141	6877	1	0
3	60	F01	3500_10T21	3201	2431	3443	1	0
3	60	F01	3500_10T21	3202	2380	9348	1	0
3	60	F01	3500_10T21	3203	2477	6332	1	0
3	60	F01	3500_10T21	3204	2828	3649	1	0
3	60	F01	3500_10T21	3205	2480	3600	1	0
3	60	F01	3500_10T21	3206	3419	4131	1	0
3	60	F01	3500_10T21	3207	2447	6389	1	0
3	60	F01	3500_10T21	3208	2414	3899	1	0
3	60	F01	3500_10T21	3209	6621	4009	1	0
3	60	F01	3500_10T21	3210	4470	6424	1	0
3	60	F01	3500_10T21	3211	3537	3625	1	0
3	60	F01	3500_10T21	3212	1011	8765	1	0
3	60	F01	3500_10T21	3213	3600	9472	1	0
3	60	F01	3500_10T21	3214	2302	4251	1	0
3	60	F01	3500_10T21	3215	3784	7006	1	0
3	60	F01	3500_10T21	3216	3842	3968	1	0
3	60	F01	3500_10T21	3217	2357	3882	1	0
3	60	F01	3500_10T21	3218	2492	9810	1	0
3	60	F01	3500_10T21	3219	4888	3972	1	0
3	60	F01	3500_10T21	3220	3882	9565	1	0
3	60	F01	3500_10T21	3221	1052	6683	1	0
3	60	F01	3500_10T21	3222	3887	9141	1	0
3	60	F01	3500_10T21	3223	5224	3773	1	0
3	60	F01	3500_10T21	3224	3541	9177	1	0
3	60	F01	3500_10T21	3225	1106	8935	1	0
3	60	F01	3500_10T21	3226	2275	3955	1	0
3	60	F01	3500_10T21	3227	3344	12261	1	0
3	60	F01	3500_10T21	3228	2103	3835	1	0
3	60	F01	3500_10T21	3229	1068	3688	1	0
3	60	F01	3500_10T21	3230	1091	3800	1	0
3	60	F01	3500_10T21	3231	2362	9606	1	0
3	60	F01	3500_10T21	3232	4817	12448	1	0
3	60	F01	3500_10T21	3233	2604	6806	1	0
3	60	F01	3500_10T21	3234	3896	6478	1	0
3	60	F01	3500_10T21	3235	2494	6507	1	0
3	60	F01	3500_10T21	3236	3711	6635	1	0
3	60	F01	3500_10T21	3237	1112	3548	1	0
3	60	F01	3500_10T21	3238	1029	9094	1	0
3	60	F01	3500_10T21	3239	976	11991	1	0
3	60	F01	3500_10T21	3240	2035	6545	1	0
3	60	F01	3500_10T21	3241	2178	6730	1	0
3	60	F01	3500_10T21	3242	3593	3814	1	0
3	60	F01	3500_10T21	3243	3678	6808	1	0
3	60	F01	3500_10T21	3244	1039	9253	1	0
3	60	F01	3500_10T21	3245	5049	3986	1	0
3	60	F01	3500_10T21	3246	3660	8461	1	0
3	60	F01	3500_10T21	3247	2192	6803	1	0
3	60	F01	3500_10T21	3248	3516	7045	1	0
3	60	F01	3500_10T21	3249	959	12192	1	0
3	60	F01	3500_10T21	3250	2440	3745	1	0
3	60	F01	3500_10T21	3251	3586	6727	1	0
3	60	F01	3500_10T21	3252	3603	9654	1	0
3	60	F01	3500_10T21	3253	6055	6809	1	0
3	60	F01	3500_10T21	3254	2350	12248	1	0
3	60	F01	3500_10T21	3255	2397	4040	1	0
3	60	F01	3500_10T21	3256	1016	9477	1	0
3	60	F01	3500_10T21	3257	1046	12266	1	0
3	60	F01	3500_10T21	3258	3820	6865	1	0
3	60	F01	3500_10T21	3259	961	6052	1	0
3	60	F01	3500_10T21	3260	2438	9544	1	0
3	60	F01	3500_10T21	3261	2415	9995	1	0
3	60	F01	3500_10T21	3262	2510	4382	1	0
3	60	F01	3500_10T21	3263	2308	9746	1	0
3	60	F01	3500_10T21	3264	4603	3919	1	0
3	60	F01	3500_10T21	3265	3555	5687	1	0
3	60	F01	3500_10T21	3266	3710	3870	1	0
3	60	F01	3500_10T21	3267	1098	6783	1	0
3	60	F01	3500_10T21	3268	2376	12534	1	0
3	60	F01	3500_10T21	3269	1142	6610	1	0
3	60	F01	3500_10T21	3270	2398	6497	1	0
3	60	F01	3500_10T21	3271	3870	9429	1	0
3	60	F01	3500_10T21	3272	1020	6631	1	0
3	60	F01	3500_10T21	3273	2403	12449	1	0
3	60	F01	3500_10T21	3274	1090	3695	1	0
3	60	F01	3500_10T21	3275	1025	9234	1	0
3	60	F01	3500_10T21	3276	2346	7430	1	0
3	60	F01	3500_10T21	3277	1089	5278	1	0
3	60	F01	3500_10T21	3278	1018	9582	1	0
3	60	F01	3500_10T21	3279	1108	3598	1	0
3	60	F01	3500_10T21	3280	3550	9558	1	0
3	60	F01	3500_10T21	3281	2547	8951	1	0
3	60	F01	3500_10T21	3282	2226	3839	1	0
3	60	F01	3500_10T21	3283	3835	6945	1	0
3	60	F01	3500_10T21	3284	1191	9556	1	0
3	60	F01	3500_10T21	3285	2284	15301	1	0
3	60	F01	3500_10T21	3286	3514	4417	1	0
3	60	F01	3500_10T21	3287	2447	3997	1	0
3	60	F01	3500_10T21	3288	3414	6460	1	0
3	60	F01	3500_10T21	3289	6577	8893	1	0
3	60	F01	3500_10T21	3290	3495	6360	1	0
3	60	F01	3500_10T21	3291	2076	6571	1	0
3	60	F01	3500_10T21	3292	1121	6721	1	0
3	60	F01	3500_10T21	3293	2381	4002	1	0
3	60	F01	3500_10T21	3294	3866	15117	1	0
3	60	F01	3500_10T21	3295	3479	9702	1	0
3	60	F01	3500_10T21	3296	1203	3848	1	0
3	60	F01	3500_10T21	3297	1076	6751	1	0
3	60	F01	3500_10T21	3298	974	9072	1	0
3	60	F01	3500_10T21	3299	1059	6589	1	0
3	60	F01	3500_10T21	3300	2266	6359	1	0
3	60	F01	3500_10T21	3301	2428	3794	1	0
3	60	F01	3500_10T21	3302	2389	6107	1	0
3	60	F01	3500_10T21	3303	2367	12581	1	0
3	60	F01	3500_10T21	3304	2253	6773	1	0
3	60	F01	3500_10T21	3305	2347	4528	1	0
3	60	F01	3500_10T21	3306	2531	3826	1	0
3	60	F01	3500_10T21	3307	2095	9032	1	0
3	60	F01	3500_10T21	3308	2473	9119	1	0
3	60	F01	3500_10T21	3309	2309	9777	1	0
3	60	F01	3500_10T21	3310	2330	15031	1	0
3	60	F01	3500_10T21	3311	2439	9497	1	0
3	60	F01	3500_10T21	3312	4936	6525	1	0
3	60	F01	3500_10T21	3313	2391	3740	1	0
3	60	F01	3500_10T21	3314	4898	12397	1	0
3	60	F01	3500_10T21	3315	2144	6666	1	0
3	60	F01	3500_10T21	3316	5179	6774	1	0
3	60	F01	3500_10T21	3317	3669	12355	1	0
3	60	F01	3500_10T21	3318	2426	3638	1	0
3	60	F01	3500_10T21	3319	5348	4105	1	0
3	60	F01	3500_10T21	3320	4952	9730	1	0
3	60	F01	3500_10T21	3321	956	12294	1	0
3	60	F01	3500_10T21	3322	2523	12032	1	0
3	60	F01	3500_10T21	3323	2458	14977	1	0
3	60	F01	3500_10T21	3324	1098	6529	1	0
3	60	F01	3500_10T21	3325	2551	3818	1	0
3	60	F01	3500_10T21	3326	972	11964	1	0
3	60	F01	3500_10T21	3327	4666	3757	1	0
3	60	F01	3500_10T21	3328	3633	6359	1	0
3	60	F01	3500_10T21	3329	1160	6833	1	0
3	60	F01	3500_10T21	3330	2326	8825	1	0
3	60	F01	3500_10T21	3331	1102	9697	1	0
3	60	F01	3500_10T21	3332	2443	6745	1	0
3	60	F01	3500_10T21	3333	2481	6953	1	0
3	60	F01	3500_10T21	3334	2458	6662	1	0
3	60	F01	3500_10T21	3335	1130	3842	1	0
3	60	F01	3500_10T21	3336	3791	6869	1	0
3	60	F01	3500_10T21	3337	1074	6809	1	0
3	60	F01	3500_10T21	3338	5093	7112	1	0
3	60	F01	3500_10T21	3339	1110	3955	1	0
3	60	F01	3500_10T21	3340	2392	6824	1	0
3	60	F01	3500_10T21	3341	2404	6740	1	0
3	60	F01	3500_10T21	3342	2238	9033	1	0
3	60	F01	3500_10T21	3343	4147	7696	1	0
3	60	F01	3500_10T21	3344	1086	6599	1	0
3	60	F01	3500_10T21	3345	2083	6442	1	0
3	60	F01	3500_10T21	3346	1115	7841	1	0
3	60	F01	3500_10T21	3347	2587	6825	1	0
3	60	F01	3500_10T21	3348	1147	6583	1	0
3	60	F01	3500_10T21	3349	3440	12501	1	0
3	60	F01	3500_10T21	3350	1096	6611	1	0
3	60	F01	3500_10T21	3351	2146	6839	1	0
3	60	F01	3500_10T21	3352	5112	9677	1	0
3	60	F01	3500_10T21	3353	2226	9703	1	0
3	60	F01	3500_10T21	3354	2549	9615	1	0
3	60	F01	3500_10T21	3355	1216	3573	1	0
3	60	F01	3500_10T21	3356	3830	6669	1	0
3	60	F01	3500_10T21	3357	3441	6439	1	0
3	60	F01	3500_10T21	3358	3857	6837	1	0
3	60	F01	3500_10T21	3359	2347	9789	1	0
3	60	F01	3500_10T21	3360	2488	3963	1	0
3	60	F01	3500_10T21	3361	2416	7267	1	0
3	60	F01	3500_10T21	3362	1081	6599	1	0
3	60	F01	3500_10T21	3363	1193	8672	1	0
3	60	F01	3500_10T21	3364	1090	6554	1	0
3	60	F01	3500_10T21	3365	1031	6866	1	0
3	60	F01	3500_10T21	3366	2377	6119	1	0
3	60	F01	3500_10T21	3367	2354	3893	1	0
3	60	F01	3500_10T21	3368	3460	9198	1	0
3	60	F01	3500_10T21	3369	1074	11927	1	0
3	60	F01	3500_10T21	3370	1005	9525	1	0
3	60	F01	3500_10T21	3371	2283	3841	1	0
3	60	F01	3500_10T21	3372	1036	7085	1	0
3	60	F01	3500_10T21	3373	3720	12360	1	0
3	60	F01	3500_10T21	3374	2331	6547	1	0
3	60	F01	3500_10T21	3375	3927	9270	1	0
3	60	F01	3500_10T21	3376	1089	9068	1	0
3	60	F01	3500_10T21	3377	2317	6585	1	0
3	60	F01	3500_10T21	3378	2341	4017	1	0
3	60	F01	3500_10T21	3379	4254	7363	1	0
3	60	F01	3500_10T21	3380	4758	12017	1	0
3	60	F01	3500_10T21	3381	1014	11806	1	0
3	60	F01	3500_10T21	3382	3363	6214	1	0
3	60	F01	3500_10T21	3383	2421	7096	1	0
3	60	F01	3500_10T21	3384	3909	11241	1	0
3	60	F01	3500_10T21	3385	1019	11563	1	0
3	60	F01	3500_10T21	3386	2055	3557	1	0
3	60	F01	3500_10T21	3387	2438	6389	1	0
3	60	F01	3500_10T21	3388	5058	6742	1	0
3	60	F01	3500_10T21	3389	1173	3517	1	0
3	60	F01	3500_10T21	3390	5053	4290	1	0
3	60	F01	3500_10T21	3391	2494	9279	1	0
3	60	F01	3500_10T21	3392	1082	3611	1	0
3	60	F01	3500_10T21	3393	3759	8966	1	0
3	60	F01	3500_10T21	3394	2358	6804	1	0
3	60	F01	3500_10T21	3395	2457	6869	1	0
3	60	F01	3500_10T21	3396	3920	7092	1	0
3	60	F01	3500_10T21	3397	1102	6580	1	0
3	60	F01	3500_10T21	3398	1213	7075	1	0
3	60	F01	3500_10T21	3399	1117	9613	1	0
3	60	F01	3500_10T21	3400	6436	4029	1	0
3	60	F01	3500_10T21	3401	2268	8742	1	0
3	60	F01	3500_10T21	3402	1053	3825	1	0
3	60	F01	3500_10T21	3403	2465	6415	1	0
3	60	F01	3500_10T21	3404	2174	6732	1	0
3	60	F01	3500_10T21	3405	4824	4040	1	0
3	60	F01	3500_10T21	3406	2630	13099	1	0
3	60	F01	3500_10T21	3407	6290	6953	1	0
3	60	F01	3500_10T21	3408	2205	12188	1	0
3	60	F01	3500_10T21	3409	1047	6328	1	0
3	60	F01	3500_10T21	3410	2304	6672	1	0
3	60	F01	3500_10T21	3411	1177	7070	1	0
3	60	F01	3500_10T21	3412	1052	6756	1	0
3	60	F01	3500_10T21	3413	2143	4018	1	0
3	60	F01	3500_10T21	3414	1125	8774	1	0
3	60	F01	3500_10T21	3415	2374	4148	1	0
3	60	F01	3500_10T21	3416	2597	7684	0	0
3	60	F01	3500_10T21	3417	3747	12180	1	0
3	60	F01	3500_10T21	3418	4013	6705	1	0
3	60	F01	3500_10T21	3419	2468	9291	1	0
3	60	F01	3500_10T21	3420	3491	6933	1	0
3	60	F01	3500_10T21	3421	2453	6696	1	0
3	60	F01	3500_10T21	3422	1131	3810	1	0
3	60	F01	3500_10T21	3423	1128	3876	1	0
3	60	F01	3500_10T21	3424	2171	3541	1	0
3	60	F01	3500_10T21	3425	2103	9115	1	0
3	60	F01	3500_10T21	3426	2444	6154	1	0
3	60	F01	3500_10T21	3427	2422	9266	1	0
3	60	F01	3500_10T21	3428	2168	6647	1	0
3	60	F01	3500_10T21	3429	3865	6788	1	0
3	60	F01	3500_10T21	3430	3421	3088	1	0
3	60	F01	3500_10T21	3431	2188	9589	1	0
3	60	F01	3500_10T21	3432	1120	6570	1	0
3	60	F01	3500_10T21	3433	2309	9332	1	0
3	60	F01	3500_10T21	3434	3876	6729	1	0
3	60	F01	3500_10T21	3435	1033	9416	1	0
3	60	F01	3500_10T21	3436	2458	4434	1	0
3	60	F01	3500_10T21	3437	6247	6798	1	0
3	60	F01	3500_10T21	3438	4934	3650	1	0
3	60	F01	3500_10T21	3439	4893	6415	1	0
3	60	F01	3500_10T21	3440	2432	3877	1	0
3	60	F01	3500_10T21	3441	1078	9269	1	0
3	60	F01	3500_10T21	3442	2412	6437	1	0
3	60	F01	3500_10T21	3443	1242	16253	1	0
3	60	F01	3500_10T21	3444	2483	6754	1	0
3	60	F01	3500_10T21	3445	934	9756	1	0
3	60	F01	3500_10T21	3446	3620	6520	1	0
3	60	F01	3500_10T21	3447	1157	6490	1	0
3	60	F01	3500_10T21	3448	1186	4401	1	0
3	60	F01	3500_10T21	3449	2189	9504	1	0
3	60	F01	3500_10T21	3450	3736	6810	1	0
3	60	F01	3500_10T21	3451	3874	9634	1	0
3	60	F01	3500_10T21	3452	978	12691	1	0
3	60	F01	3500_10T21	3453	2237	6126	1	0
3	60	F01	3500_10T21	3454	1150	3640	1	0
3	60	F01	3500_10T21	3455	1113	6657	1	0
3	60	F01	3500_10T21	3456	1101	6837	1	0
3	60	F01	3500_10T21	3457	2432	6456	1	0
3	60	F01	3500_10T21	3458	3643	12546	1	0
3	60	F01	3500_10T21	3459	3730	6344	1	0
3	60	F01	3500_10T21	3460	4813	19504	1	0
3	60	F01	3500_10T21	3461	2275	6963	1	0
3	60	F01	3500_10T21	3462	1032	9493	1	0
3	60	F01	3500_10T21	3463	2415	6387	1	0
3	60	F01	3500_10T21	3464	2476	7421	1	0
3	60	F01	3500_10T21	3465	3821	6979	1	0
3	60	F01	3500_10T21	3466	8065	10376	1	0
3	60	F01	3500_10T21	3467	2289	6307	1	0
3	60	F01	3500_10T21	3468	2198	4303	1	0
3	60	F01	3500_10T21	3469	4868	3594	1	0
3	60	F01	3500_10T21	3470	2060	9329	1	0
3	60	F01	3500_10T21	3471	1043	9514	1	0
3	60	F01	3500_10T21	3472	1101	14744	1	0
3	60	F01	3500_10T21	3473	2354	9453	1	0
3	60	F01	3500_10T21	3474	2484	6619	1	0
3	60	F01	3500_10T21	3475	3546	9927	1	0
3	60	F01	3500_10T21	3476	3820	6900	1	0
3	60	F01	3500_10T21	3477	3907	5412	1	0
3	60	F01	3500_10T21	3478	2039	3471	1	0
3	60	F01	3500_10T21	3479	4150	7657	1	0
3	60	F01	3500_10T21	3480	2394	6973	0	0
3	60	F01	3500_10T21	3481	2454	6698	1	0
3	60	F01	3500_10T21	3482	1015	6585	1	0
3	60	F01	3500_10T21	3483	3812	6926	1	0
3	60	F01	3500_10T21	3484	2606	6343	1	0
3	60	F01	3500_10T21	3485	2576	3944	1	0
3	60	F01	3500_10T21	3486	926	9463	1	0
3	60	F01	3500_10T21	3487	2386	6646	1	0
3	60	F01	3500_10T21	3488	2022	3948	1	0
3	60	F01	3500_10T21	3489	3651	9745	1	0
3	60	F01	3500_10T21	3490	2296	6818	1	0
3	60	F01	3500_10T21	3491	2423	6584	1	0
3	60	F01	3500_10T21	3492	3578	9986	1	0
3	60	F01	3500_10T21	3493	3365	6037	1	0
3	60	F01	3500_10T21	3494	3871	6252	1	0
3	60	F01	3500_10T21	3495	1153	8735	1	0
3	60	F01	3500_10T21	3496	3885	7380	1	0
3	60	F01	3500_10T21	3497	1042	9686	1	0
3	60	F01	3500_10T21	3498	2461	11818	1	0
3	60	F01	3500_10T21	3499	1090	6846	1	0
3	60	F01	3500_10T21	3500	1112	9185	1	0
3	60	F01	3500_10T21	3501	2403	6741	1	0
3	60	F01	3500_10T21	3502	3493	6099	1	0
3	60	F01	3500_10T21	3503	1078	6537	1	0
3	60	F01	3500_10T21	3504	1164	6874	1	0
3	60	F01	3500_10T21	3505	3805	14298	1	0
3	60	F01	3500_10T21	3506	5062	6849	1	0
3	60	F01	3500_10T21	3507	1119	3459	1	0
3	60	F01	3500_10T21	3508	2370	6841	1	0
3	60	F01	3500_10T21	3509	2328	3978	1	0
3	60	F01	3500_10T21	3510	2284	6557	1	0
3	60	F01	3500_10T21	3511	1038	12097	1	0
3	60	F01	3500_10T21	3512	1143	6967	1	0
3	60	F01	3500_10T21	3513	1205	6443	1	0
3	60	F01	3500_10T21	3514	1149	4167	1	0
3	60	F01	3500_10T21	3515	2480	9751	1	0
3	60	F01	3500_10T21	3516	6397	9489	1	0
3	60	F01	3500_10T21	3517	2462	3802	1	0
3	60	F01	3500_10T21	3518	5099	7104	1	0
3	60	F01	3500_10T21	3519	3805	3685	1	0
3	60	F01	3500_10T21	3520	2460	3693	1	0
3	60	F01	3500_10T21	3521	1113	6540	1	0
3	60	F01	3500_10T21	3522	1041	12012	1	0
3	60	F01	3500_10T21	3523	3569	12887	1	0
3	60	F01	3500_10T21	3524	1056	6156	1	0
3	60	F01	3500_10T21	3525	1106	6426	1	0
3	60	F01	3500_10T21	3526	3935	9283	1	0
3	60	F01	3500_10T21	3527	1063	15354	1	0
3	60	F01	3500_10T21	3528	1091	7102	1	0
3	60	F01	3500_10T21	3529	921	17882	1	0
3	60	F01	3500_10T21	3530	3787	4075	1	0
3	60	F01	3500_10T21	3531	5036	12349	1	0
3	60	F01	3500_10T21	3532	1120	6495	1	0
3	60	F01	3500_10T21	3533	3640	9239	1	0
3	60	F01	3500_10T21	3534	3792	6863	1	0
3	60	F01	3500_10T21	3535	843	16179	1	0
3	60	F01	3500_10T21	3536	2374	7580	1	0
3	60	F01	3500_10T21	3537	2260	3198	1	0
3	60	F01	3500_10T21	3538	1025	9120	1	0
3	60	F01	3500_10T21	3539	2025	6507	1	0
3	60	F01	3500_10T21	3540	1131	6667	1	0
3	60	F01	3500_10T21	3541	3796	6584	1	0
3	60	F01	3500_10T21	3542	2434	6834	1	0
3	60	F01	3500_10T21	3543	2483	6422	1	0
3	60	F01	3500_10T21	3544	1115	6544	1	0
3	60	F01	3500_10T21	3545	2480	9555	1	0
3	60	F01	3500_10T21	3546	1098	4323	1	0
3	60	F01	3500_10T21	3547	1124	4263	1	0
3	60	F01	3500_10T21	3548	2443	4681	1	0
3	60	F01	3500_10T21	3549	1059	6913	1	0
3	60	F01	3500_10T21	3550	2459	6662	1	0
3	60	F01	3500_10T21	3551	1107	6815	1	0
3	60	F01	3500_10T21	3552	2104	6513	1	0
3	60	F01	3500_10T21	3553	2407	6520	1	0
3	60	F01	3500_10T21	3554	2532	6573	1	0
3	60	F01	3500_10T21	3555	2208	12830	1	0
3	60	F01	3500_10T21	3556	2315	6676	1	0
3	60	F01	3500_10T21	3557	1067	9584	1	0
3	60	F01	3500_10T21	3558	2422	7223	1	0
3	60	F01	3500_10T21	3559	2367	4093	1	0
3	60	F01	3500_10T21	3560	2463	6587	1	0
3	60	F01	3500_10T21	3561	5247	9832	1	0
3	60	F01	3500_10T21	3562	2240	12167	1	0
3	60	F01	3500_10T21	3563	2346	9362	1	0
3	60	F01	3500_10T21	3564	1128	7590	1	0
3	60	F01	3500_10T21	3565	3327	6843	1	0
3	60	F01	3500_10T21	3566	2332	6763	1	0
3	60	F01	3500_10T21	3567	2451	4065	1	0
3	60	F01	3500_10T21	3568	2650	6904	1	0
3	60	F01	3500_10T21	3569	1017	9851	1	0
3	60	F01	3500_10T21	3570	3674	7134	1	0
3	60	F01	3500_10T21	3571	5259	9479	1	0
3	60	F01	3500_10T21	3572	2487	5280	1	0
3	60	F01	3500_10T21	3573	3777	8272	1	0
3	60	F01	3500_10T21	3574	2413	10269	1	0
3	60	F01	3500_10T21	3575	3583	6857	1	0
3	60	F01	3500_10T21	3576	2416	7171	1	0
3	60	F01	3500_10T21	3577	1088	8889	1	0
3	60	F01	3500_10T21	3578	3742	6692	1	0
3	60	F01	3500_10T21	3579	5245	10015	1	0
3	60	F01	3500_10T21	3580	4871	6655	1	0
3	60	F01	3500_10T21	3581	1015	6978	1	0
3	60	F01	3500_10T21	3582	3894	4260	1	0
3	60	F01	3500_10T21	3583	2515	9040	1	0
3	60	F01	3500_10T21	3584	1040	9530	1	0
3	60	F01	3500_10T21	3585	2342	9699	1	0
3	60	F01	3500_10T21	3586	4876	4461	1	0
3	60	F01	3500_10T21	3587	4876	3799	1	0
3	60	F01	3500_10T21	3588	1100	6572	1	0
3	60	F01	3500_10T21	3589	3892	10139	1	0
3	60	F01	3500_10T21	3590	1017	9403	1	0
3	60	F01	3500_10T21	3591	1071	6970	1	0
3	60	F01	3500_10T21	3592	1076	8991	1	0
3	60	F01	3500_10T21	3593	5283	4041	1	0
3	60	F01	3500_10T21	3594	2242	9072	1	0
3	60	F01	3500_10T21	3595	2410	12578	1	0
3	60	F01	3500_10T21	3596	2430	15212	1	0
3	60	F01	3500_10T21	3597	2397	14980	1	0
3	60	F01	3500_10T21	3598	1126	6821	1	0
3	60	F01	3500_10T21	3599	2269	6645	1	0
3	60	F01	3500_10T21	3600	3746	7502	1	0
3	60	F01	3500_10T21	3601	2573	7332	0	0
3	60	F01	3500_10T21	3602	2551	5166	0	0
3	60	F01	3500_10T21	3603	1198	6127	1	0
3	60	F01	3500_10T21	3604	2396	7009	1	0
3	60	F01	3500_10T21	3605	1136	3571	1	0
3	60	F01	3500_10T21	3606	1090	5884	1	0
3	60	F01	3500_10T21	3607	5052	9990	1	0
3	60	F01	3500_10T21	3608	6360	9266	1	0
3	60	F01	3500_10T21	3609	3918	4268	1	0
3	60	F01	3500_10T21	3610	1074	12100	1	0
3	60	F01	3500_10T21	3611	6285	10054	1	0
3	60	F01	3500_10T21	3612	2397	3950	1	0
3	60	F01	3500_10T21	3613	2524	9888	1	0
3	60	F01	3500_10T21	3614	3166	8363	1	0
3	60	F01	3500_10T21	3615	2359	5902	1	0
3	60	F01	3500_10T21	3616	3523	9037	1	0
3	60	F01	3500_10T21	3617	1121	3762	1	0
3	60	F01	3500_10T21	3618	1181	6739	1	0
3	60	F01	3500_10T21	3619	3326	6423	1	0
3	60	F01	3500_10T21	3620	5022	12264	1	0
3	60	F01	3500_10T21	3621	3489	3914	1	0
3	60	F01	3500_10T21	3622	2589	9255	1	0
3	60	F01	3500_10T21	3623	1054	14595	1	0
3	60	F01	3500_10T21	3624	3915	12400	1	0
3	60	F01	3500_10T21	3625	2508	6783	1	0
3	60	F01	3500_10T21	3626	5183	8794	1	0
3	60	F01	3500_10T21	3627	1084	6472	1	0
3	60	F01	3500_10T21	3628	962	12534	1	0
3	60	F01	3500_10T21	3629	3870	6911	1	0
3	60	F01	3500_10T21	3630	2467	6748	1	0
3	60	F01	3500_10T21	3631	2372	7046	1	0
3	60	F01	3500_10T21	3632	1109	6191	1	0
3	60	F01	3500_10T21	3633	1098	6132	1	0
3	60	F01	3500_10T21	3634	3424	6708	1	0
3	60	F01	3500_10T21	3635	2518	4054	1	0
3	60	F01	3500_10T21	3636	2311	6493	1	0
3	60	F01	3500_10T21	3637	2373	6745	1	0
3	60	F01	3500_10T21	3638	1148	9609	1	0
3	60	F01	3500_10T21	3639	2108	3805	1	0
3	60	F01	3500_10T21	3640	1169	6686	1	0
3	60	F01	3500_10T21	3641	2397	9242	1	0
3	60	F01	3500_10T21	3642	1081	9528	1	0
3	60	F01	3500_10T21	3643	2506	4010	1	0
3	60	F01	3500_10T21	3644	2408	3891	1	0
3	60	F01	3500_10T21	3645	1083	3804	1	0
3	60	F01	3500_10T21	3646	2177	6940	1	0
3	60	F01	3500_10T21	3647	1061	9393	1	0
3	60	F01	3500_10T21	3648	1037	9001	1	0
3	60	F01	3500_10T21	3649	1118	9950	1	0
3	60	F01	3500_10T21	3650	2075	4109	1	0
3	60	F01	3500_10T21	3651	3564	6871	1	0
3	60	F01	3500_10T21	3652	2452	9575	1	0
3	60	F01	3500_10T21	3653	2493	9620	1	0
3	60	F01	3500_10T21	3654	2160	12031	1	0
3	60	F01	3500_10T21	3655	3784	3604	1	0
3	60	F01	3500_10T21	3656	2480	6902	1	0
3	60	F01	3500_10T21	3657	2479	4062	1	0
3	60	F01	3500_10T21	3658	3428	9345	1	0
3	60	F01	3500_10T21	3659	6266	9374	1	0
3	60	F01	3500_10T21	3660	4861	6626	1	0
3	60	F01	3500_10T21	3661	1172	6626	1	0
3	60	F01	3500_10T21	3662	3852	9632	1	0
3	60	F01	3500_10T21	3663	3447	3957	1	0
3	60	F01	3500_10T21	3664	2440	6780	1	0
3	60	F01	3500_10T21	3665	2355	6339	1	0
3	60	F01	3500_10T21	3666	2457	3724	1	0
3	60	F01	3500_10T21	3667	2409	12772	1	0
3	60	F01	3500_10T21	3668	2494	7301	1	0
3	60	F01	3500_10T21	3669	3501	15985	1	0
3	60	F01	3500_10T21	3670	1178	4349	0	0
3	60	F01	3500_10T21	3671	3939	9314	1	0
3	60	F01	3500_10T21	3672	963	9026	1	0
3	60	F01	3500_10T21	3673	3826	9702	1	0
3	60	F01	3500_10T21	3674	1006	8825	1	0
3	60	F01	3500_10T21	3675	1207	6504	1	0
3	60	F01	3500_10T21	3676	3853	7130	1	0
3	60	F01	3500_10T21	3677	1026	6047	1	0
3	60	F01	3500_10T21	3678	3341	6978	1	0
3	60	F01	3500_10T21	3679	2076	3707	1	0
3	60	F01	3500_10T21	3680	2502	9561	1	0
3	60	F01	3500_10T21	3681	1118	9251	1	0
3	60	F01	3500_10T21	3682	1017	9378	1	0
3	60	F01	3500_10T21	3683	2180	9430	1	0
3	60	F01	3500_10T21	3684	2377	6392	1	0
3	60	F01	3500_10T21	3685	2541	4170	1	0
3	60	F01	3500_10T21	3686	973	9483	1	0
3	60	F01	3500_10T21	3687	971	6762	1	0
3	60	F01	3500_10T21	3688	3611	7051	1	0
3	60	F01	3500_10T21	3689	3544	9661	1	0
3	60	F01	3500_10T21	3690	2376	9380	1	0
3	60	F01	3500_10T21	3691	2456	9482	1	0
3	60	F01	3500_10T21	3692	2391	3384	1	0
3	60	F01	3500_10T21	3693	1181	3584	1	0
3	60	F01	3500_10T21	3694	2166	13855	1	0
3	60	F01	3500_10T21	3695	3460	6218	1	0
3	60	F01	3500_10T21	3696	2405	11544	1	0
3	60	F01	3500_10T21	3697	3636	5880	1	0
3	60	F01	3500_10T21	3698	2155	3682	1	0
3	60	F01	3500_10T21	3699	1028	8852	1	0
3	60	F01	3500_10T21	3700	2091	3337	1	0
3	60	F01	3500_10T21	3701	3486	9250	1	0
3	60	F01	3500_10T21	3702	1033	9135	1	0
3	60	F01	3500_10T21	3703	2353	7061	1	0
3	60	F01	3500_10T21	3704	3655	6667	1	0
3	60	F01	3500_10T21	3705	4949	9697	1	0
3	60	F01	3500_10T21	3706	1144	6415	1	0
3	60	F01	3500_10T21	3707	2468	9301	1	0
3	60	F01	3500_10T21	3708	2351	8971	1	0
3	60	F01	3500_10T21	3709	1239	6693	1	0
3	60	F01	3500_10T21	3710	3511	6313	1	0
3	60	F01	3500_10T21	3711	3506	6948	1	0
3	60	F01	3500_10T21	3712	2490	6630	1	0
3	60	F01	3500_10T21	3713	1170	3869	1	0
3	60	F01	3500_10T21	3714	3703	7068	1	0
3	60	F01	3500_10T21	3715	1049	7399	1	0
3	60	F01	3500_10T21	3716	3816	3844	1	0
3	60	F01	3500_10T21	3717	3829	9730	1	0
3	60	F01	3500_10T21	3718	2452	7095	1	0
3	60	F01	3500_10T21	3719	2518	7305	1	0
3	60	F01	3500_10T21	3720	2228	6232	1	0
3	60	F01	3500_10T21	3721	2434	9086	1	0
3	60	F01	3500_10T21	3722	2004	2985	1	0
3	60	F01	3500_10T21	3723	2326	12802	1	0
3	60	F01	3500_10T21	3724	2347	6566	1	0
3	60	F01	3500_10T21	3725	1073	6398	1	0
3	60	F01	3500_10T21	3726	5047	6365	1	0
3	60	F01	3500_10T21	3727	2521	3879	1	0
3	60	F01	3500_10T21	3728	2370	9924	1	0
3	60	F01	3500_10T21	3729	1103	3651	1	0
3	60	F01	3500_10T21	3730	3939	6569	1	0
3	60	F01	3500_10T21	3731	6231	9767	1	0
3	60	F01	3500_10T21	3732	3776	9910	1	0
3	60	F01	3500_10T21	3733	5185	7921	1	0
3	60	F01	3500_10T21	3734	3966	6393	1	0
3	60	F01	3500_10T21	3735	3719	12359	1	0
3	60	F01	3500_10T21	3736	2296	6848	1	0
3	60	F01	3500_10T21	3737	3819	9492	1	0
3	60	F01	3500_10T21	3738	3633	3960	1	0
3	60	F01	3500_10T21	3739	2311	6519	1	0
3	60	F01	3500_10T21	3740	3590	3281	1	0
3	60	F01	3500_10T21	3741	2283	9555	1	0
3	60	F01	3500_10T21	3742	4704	6258	1	0
3	60	F01	3500_10T21	3743	1151	4193	1	0
3	60	F01	3500_10T21	3744	3927	6890	1	0
3	60	F01	3500_10T21	3745	3432	6248	1	0
3	60	F01	3500_10T21	3746	2830	3998	1	0
3	60	F01	3500_10T21	3747	2486	7244	1	0
3	60	F01	3500_10T21	3748	2664	4505	0	0
3	60	F01	3500_10T21	3749	1042	10162	1	0
3	60	F01	3500_10T21	3750	3485	3583	1	0
3	60	F01	3500_10T21	3751	2458	7351	1	0
3	60	F01	3500_10T21	3752	2554	9482	1	0
3	60	F01	3500_10T21	3753	3527	3667	1	0
3	60	F01	3500_10T21	3754	4008	6238	1	0
3	60	F01	3500_10T21	3755	991	9130	1	0
3	60	F01	3500_10T21	3756	4043	4521	0	0
3	60	F01	3500_10T21	3757	4943	6441	1	0
3	60	F01	3500_10T21	3758	2427	7253	1	0
3	60	F01	3500_10T21	3759	2332	6839	1	0
3	60	F01	3500_10T21	3760	980	6775	1	0
3	60	F01	3500_10T21	3761	3537	6682	1	0
3	60	F01	3500_10T21	3762	1045	9643	1	0
3	60	F01	3500_10T21	3763	3938	4083	1	0
3	60	F01	3500_10T21	3764	2128	6509	1	0
3	60	F01	3500_10T21	3765	3888	9912	1	0
3	60	F01	3500_10T21	3766	1059	9663	1	0
3	60	F01	3500_10T21	3767	2561	10515	1	0
3	60	F01	3500_10T21	3768	3618	6969	1	0
3	60	F01	3500_10T21	3769	3538	8929	1	0
3	60	F01	3500_10T21	3770	2432	9530	1	0
3	60	F01	3500_10T21	3771	3863	4070	1	0
3	60	F01	3500_10T21	3772	3807	6859	1	0
3	60	F01	3500_10T21	3773	3757	12235	1	0
3	60	F01	3500_10T21	3774	3904	9976	1	0
3	60	F01	3500_10T21	3775	1133	3762	1	0
3	60	F01	3500_10T21	3776	2267	6955	1	0
3	60	F01	3500_10T21	3777	1238	4329	1	0
3	60	F01	3500_10T21	3778	2563	6802	1	0
3	60	F01	3500_10T21	3779	3809	12784	1	0
3	60	F01	3500_10T21	3780	1035	6593	1	0
3	60	F01	3500_10T21	3781	4858	4125	1	0
3	60	F01	3500_10T21	3782	2307	12622	1	0
3	60	F01	3500_10T21	3783	4926	9488	1	0
3	60	F01	3500_10T21	3784	3419	6694	1	0
3	60	F01	3500_10T21	3785	3635	9266	1	0
3	60	F01	3500_10T21	3786	3841	6392	1	0
3	60	F01	3500_10T21	3787	998	6915	1	0
3	60	F01	3500_10T21	3788	2411	15091	1	0
3	60	F01	3500_10T21	3789	1114	6717	1	0
3	60	F01	3500_10T21	3790	3660	6684	1	0
3	60	F01	3500_10T21	3791	1093	7131	1	0
3	60	F01	3500_10T21	3792	3396	6877	1	0
3	60	F01	3500_10T21	3793	2523	4134	1	0
3	60	F01	3500_10T21	3794	3793	9864	1	0
3	60	F01	3500_10T21	3795	2467	4250	1	0
3	60	F01	3500_10T21	3796	1220	6344	1	0
3	60	F01	3500_10T21	3797	1116	9333	1	0
3	60	F01	3500_10T21	3798	1075	6713	1	0
3	60	F01	3500_10T21	3799	3920	4002	1	0
3	60	F01	3500_10T21	3800	2390	7112	1	0
3	60	F01	3500_10T21	3801	2388	9742	1	0
3	60	F01	3500_10T21	3802	3795	9721	1	0
3	60	F01	3500_10T21	3803	938	12825	1	0
3	60	F01	3500_10T21	3804	3589	6637	1	0
3	60	F01	3500_10T21	3805	1618	6278	1	0
3	60	F01	3500_10T21	3806	5150	20557	1	0
3	60	F01	3500_10T21	3807	2496	6767	1	0
3	60	F01	3500_10T21	3808	1106	9635	1	0
3	60	F01	3500_10T21	3809	3431	4131	1	0
3	60	F01	3500_10T21	3810	5076	4006	1	0
3	60	F01	3500_10T21	3811	3539	9125	1	0
3	60	F01	3500_10T21	3812	2267	6189	1	0
3	60	F01	3500_10T21	3813	2179	8958	1	0
3	60	F01	3500_10T21	3814	3620	6194	1	0
3	60	F01	3500_10T21	3815	3946	9590	1	0
3	60	F01	3500_10T21	3816	1091	9322	1	0
3	60	F01	3500_10T21	3817	2150	6694	1	0
3	60	F01	3500_10T21	3818	1098	5953	1	0
3	60	F01	3500_10T21	3819	5195	6576	1	0
3	60	F01	3500_10T21	3820	5215	9558	1	0
3	60	F01	3500_10T21	3821	1104	4014	1	0
3	60	F01	3500_10T21	3822	3715	9806	1	0
3	60	F01	3500_10T21	3823	2301	7335	1	0
3	60	F01	3500_10T21	3824	3552	6865	1	0
3	60	F01	3500_10T21	3825	2295	6509	1	0
3	60	F01	3500_10T21	3826	2039	2803	1	0
3	60	F01	3500_10T21	3827	2356	7275	1	0
3	60	F01	3500_10T21	3828	2119	9486	1	0
3	60	F01	3500_10T21	3829	2433	9123	1	0
3	60	F01	3500_10T21	3830	2419	6770	1	0
3	60	F01	3500_10T21	3831	3693	3820	1	0
3	60	F01	3500_10T21	3832	1076	3865	1	0
3	60	F01	3500_10T21	3833	4826	11460	1	0
3	60	F01	3500_10T21	3834	3535	6090	1	0
3	60	F01	3500_10T21	3835	1067	12431	1	0
3	60	F01	3500_10T21	3836	3337	6594	1	0
3	60	F01	3500_10T21	3837	1043	9258	1	0
3	60	F01	3500_10T21	3838	2238	6342	1	0
3	60	F01	3500_10T21	3839	6372	6737	1	0
3	60	F01	3500_10T21	3840	1061	8662	1	0
3	60	F01	3500_10T21	3841	1147	3781	1	0
3	60	F01	3500_10T21	3842	6471	12160	1	0
3	60	F01	3500_10T21	3843	2664	4609	0	0
3	60	F01	3500_10T21	3844	3471	6445	1	0
3	60	F01	3500_10T21	3845	3871	10277	1	0
3	60	F01	3500_10T21	3846	183	587	0	0
3	60	F01	3500_10T21	3847	2142	10266	1	0
3	60	F01	3500_10T21	3848	1085	6398	1	0
3	60	F01	3500_10T21	3849	2302	3858	1	0
3	60	F01	3500_10T21	3850	2451	18222	1	0
3	60	F01	3500_10T21	3851	4908	7223	1	0
3	60	F01	3500_10T21	3852	2415	3856	1	0
3	60	F01	3500_10T21	3853	1170	3766	1	0
3	60	F01	3500_10T21	3854	1038	8851	1	0
3	60	F01	3500_10T21	3855	1561	7234	1	0
3	60	F01	3500_10T21	3856	993	7135	1	0
3	60	F01	3500_10T21	3857	1156	3855	1	0
3	60	F01	3500_10T21	3858	2361	6428	1	0
3	60	F01	3500_10T21	3859	2302	10565	1	0
3	60	F01	3500_10T21	3860	2340	9251	1	0
3	60	F01	3500_10T21	3861	4783	9343	1	0
3	60	F01	3500_10T21	3862	5265	6901	1	0
3	60	F01	3500_10T21	3863	1091	6858	1	0
3	60	F01	3500_10T21	3864	3714	7066	1	0
3	60	F01	3500_10T21	3865	2370	3774	1	0
3	60	F01	3500_10T21	3866	2467	10009	1	0
3	60	F01	3500_10T21	3867	3892	4105	1	0
3	60	F01	3500_10T21	3868	992	9626	1	0
3	60	F01	3500_10T21	3869	2201	10072	1	0
3	60	F01	3500_10T21	3870	2457	8798	1	0
3	60	F01	3500_10T21	3871	6661	9888	1	0
3	60	F01	3500_10T21	3872	2330	7008	1	0
3	60	F01	3500_10T21	3873	2332	12159	1	0
3	60	F01	3500_10T21	3874	1176	6540	1	0
3	60	F01	3500_10T21	3875	3512	4068	1	0
3	60	F01	3500_10T21	3876	2116	3798	1	0
3	60	F01	3500_10T21	3877	2357	3647	1	0
3	60	F01	3500_10T21	3878	2370	9809	1	0
3	60	F01	3500_10T21	3879	1045	6068	1	0
3	60	F01	3500_10T21	3880	2448	6673	1	0
3	60	F01	3500_10T21	3881	2365	6703	1	0
3	60	F01	3500_10T21	3882	3503	6640	1	0
3	60	F01	3500_10T21	3883	3554	7443	1	0
3	60	F01	3500_10T21	3884	6431	6696	1	0
3	60	F01	3500_10T21	3885	3637	12801	1	0
3	60	F01	3500_10T21	3886	1082	6384	1	0
3	60	F01	3500_10T21	3887	2348	9168	1	0
3	60	F01	3500_10T21	3888	2470	14610	1	0
3	60	F01	3500_10T21	3889	1211	4187	1	0
3	60	F01	3500_10T21	3890	2132	15884	1	0
3	60	F01	3500_10T21	3891	6135	9206	1	0
3	60	F01	3500_10T21	3892	3510	9470	1	0
3	60	F01	3500_10T21	3893	2016	9059	1	0
3	60	F01	3500_10T21	3894	3812	6639	1	0
3	60	F01	3500_10T21	3895	2487	6342	1	0
3	60	F01	3500_10T21	3896	2267	15328	1	0
3	60	F01	3500_10T21	3897	3790	6861	1	0
3	60	F01	3500_10T21	3898	2279	6610	1	0
3	60	F01	3500_10T21	3899	1000	9339	1	0
3	60	F01	3500_10T21	3900	1105	3730	1	0
3	60	F01	3500_10T21	3901	3724	15111	1	0
3	60	F01	3500_10T21	3902	3787	3695	1	0
3	60	F01	3500_10T21	3903	1282	5165	0	0
3	60	F01	3500_10T21	3904	3558	6883	1	0
3	60	F01	3500_10T21	3905	3868	6864	1	0
3	60	F01	3500_10T21	3906	2360	3940	1	0
3	60	F01	3500_10T21	3907	2534	6226	1	0
3	60	F01	3500_10T21	3908	1172	6751	1	0
3	60	F01	3500_10T21	3909	960	9186	1	0
3	60	F01	3500_10T21	3910	2458	6683	1	0
3	60	F01	3500_10T21	3911	1104	7745	1	0
3	60	F01	3500_10T21	3912	1015	12562	1	0
3	60	F01	3500_10T21	3913	2372	3913	1	0
3	60	F01	3500_10T21	3914	3884	9397	1	0
3	60	F01	3500_10T21	3915	2328	12697	1	0
3	60	F01	3500_10T21	3916	2434	4017	1	0
3	60	F01	3500_10T21	3917	2290	6893	1	0
3	60	F01	3500_10T21	3918	999	9611	1	0
3	60	F01	3500_10T21	3919	2459	9565	1	0
3	60	F01	3500_10T21	3920	2333	3868	1	0
3	60	F01	3500_10T21	3921	2118	9275	1	0
3	60	F01	3500_10T21	3922	1119	6540	1	0
3	60	F01	3500_10T21	3923	1166	3954	1	0
3	60	F01	3500_10T21	3924	1113	9613	1	0
3	60	F01	3500_10T21	3925	3921	9333	1	0
3	60	F01	3500_10T21	3926	2314	9357	1	0
3	60	F01	3500_10T21	3927	3953	6814	1	0
3	60	F01	3500_10T21	3928	2304	3900	1	0
3	60	F01	3500_10T21	3929	5105	7197	1	0
3	60	F01	3500_10T21	3930	2555	3489	1	0
3	60	F01	3500_10T21	3931	3654	4031	1	0
3	60	F01	3500_10T21	3932	3846	3808	1	0
3	60	F01	3500_10T21	3933	5395	6965	1	0
3	60	F01	3500_10T21	3934	2318	12236	1	0
3	60	F01	3500_10T21	3935	2508	6738	1	0
3	60	F01	3500_10T21	3936	3890	9440	1	0
3	60	F01	3500_10T21	3937	3757	6854	1	0
3	60	F01	3500_10T21	3938	3705	12402	1	0
3	60	F01	3500_10T21	3939	2626	7882	0	0
3	60	F01	3500_10T21	3940	2066	11923	1	0
3	60	F01	3500_10T21	3941	5111	9457	1	0
3	60	F01	3500_10T21	3942	2330	9262	1	0
3	60	F01	3500_10T21	3943	1071	9330	1	0
3	60	F01	3500_10T21	3944	1127	3888	1	0
3	60	F01	3500_10T21	3945	4819	6721	1	0
3	60	F01	3500_10T21	3946	2375	4260	1	0
3	60	F01	3500_10T21	3947	3918	12186	1	0
3	60	F01	3500_10T21	3948	1050	7107	1	0
3	60	F01	3500_10T21	3949	2190	6633	1	0
3	60	F01	3500_10T21	3950	2617	4426	1	0
3	60	F01	3500_10T21	3951	2381	11966	1	0
3	60	F01	3500_10T21	3952	2355	9247	1	0
3	60	F01	3500_10T21	3953	2487	9308	1	0
3	60	F01	3500_10T21	3954	1089	9264	1	0
3	60	F01	3500_10T21	3955	960	6544	1	0
3	60	F01	3500_10T21	3956	3424	9367	1	0
3	60	F01	3500_10T21	3957	6353	4453	1	0
3	60	F01	3500_10T21	3958	3566	3590	1	0
3	60	F01	3500_10T21	3959	2385	6834	1	0
3	60	F01	3500_10T21	3960	6489	9339	1	0
3	60	F01	3500_10T21	3961	1098	4252	1	0
3	60	F01	3500_10T21	3962	2413	9293	1	0
3	60	F01	3500_10T21	3963	6260	4370	1	0
3	60	F01	3500_10T21	3964	1104	6293	1	0
3	60	F01	3500_10T21	3965	2525	4053	1	0
3	60	F01	3500_10T21	3966	2296	12522	1	0
3	60	F01	3500_10T21	3967	2393	10124	1	0
3	60	F01	3500_10T21	3968	6542	3883	1	0
3	60	F01	3500_10T21	3969	2455	3620	1	0
3	60	F01	3500_10T21	3970	3832	6872	1	0
3	60	F01	3500_10T21	3971	1180	4007	1	0
3	60	F01	3500_10T21	3972	3772	10009	1	0
3	60	F01	3500_10T21	3973	2461	7340	1	0
3	60	F01	3500_10T21	3974	1076	9221	1	0
3	60	F01	3500_10T21	3975	1111	6802	1	0
3	60	F01	3500_10T21	3976	3848	10023	1	0
3	60	F01	3500_10T21	3977	2424	3914	1	0
3	60	F01	3500_10T21	3978	4793	4044	1	0
3	60	F01	3500_10T21	3979	2471	6264	1	0
3	60	F01	3500_10T21	3980	1138	6793	1	0
3	60	F01	3500_10T21	3981	2389	12376	1	0
3	60	F01	3500_10T21	3982	3738	7140	1	0
3	60	F01	3500_10T21	3983	3773	3994	1	0
3	60	F01	3500_10T21	3984	4910	6472	1	0
3	60	F01	3500_10T21	3985	2269	4045	1	0
3	60	F01	3500_10T21	3986	3716	6863	1	0
3	60	F01	3500_10T21	3987	2404	6472	1	0
3	60	F01	3500_10T21	3988	2413	3959	1	0
3	60	F01	3500_10T21	3989	2495	3662	1	0
3	60	F01	3500_10T21	3990	1046	12101	1	0
3	60	F01	3500_10T21	3991	1136	3674	1	0
3	60	F01	3500_10T21	3992	1125	6885	1	0
3	60	F01	3500_10T21	3993	2528	7242	1	0
3	60	F01	3500_10T21	3994	2531	4386	1	0
3	60	F01	3500_10T21	3995	1120	9038	1	0
3	60	F01	3500_10T21	3996	3838	8852	1	0
3	60	F01	3500_10T21	3997	6680	3995	1	0
3	60	F01	3500_10T21	3998	1070	9425	1	0
3	60	F01	3500_10T21	3999	1069	15300	1	0
3	60	F01	3500_10T21	4000	1186	6912	1	0
3	60	F01	3500_10T21	4001	3346	6129	1	0
3	60	F01	3500_10T21	4002	2453	15029	1	0
3	60	F01	3500_10T21	4003	1181	11726	1	0
3	60	F01	3500_10T21	4004	1109	3676	1	0
3	60	F01	3500_10T21	4005	1054	11124	1	0
3	60	F01	3500_10T21	4006	4474	9749	1	0
3	60	F01	3500_10T21	4007	968	9172	1	0
3	60	F01	3500_10T21	4008	3603	6039	1	0
3	60	F01	3500_10T21	4009	2336	7144	1	0
3	60	F01	3500_10T21	4010	3903	5597	1	0
3	60	F01	3500_10T21	4011	3643	12745	1	0
3	60	F01	3500_10T21	4012	2505	6426	1	0
3	60	F01	3500_10T21	4013	2408	6642	1	0
3	60	F01	3500_10T21	4014	2424	4239	1	0
3	60	F01	3500_10T21	4015	3524	4303	1	0
3	60	F01	3500_10T21	4016	4993	3329	1	0
3	60	F01	3500_10T21	4017	2405	9450	1	0
3	60	F01	3500_10T21	4018	5236	6504	1	0
3	60	F01	3500_10T21	4019	3724	11968	1	0
3	60	F01	3500_10T21	4020	2192	6852	1	0
3	60	F01	3500_10T21	4021	2356	9476	1	0
3	60	F01	3500_10T21	4022	2417	6366	1	0
3	60	F01	3500_10T21	4023	2519	8580	1	0
3	60	F01	3500_10T21	4024	3742	6445	1	0
3	60	F01	3500_10T21	4025	1013	6577	1	0
3	60	F01	3500_10T21	4026	4802	13796	1	0
3	60	F01	3500_10T21	4027	2469	12232	1	0
3	60	F01	3500_10T21	4028	4900	6559	1	0
3	60	F01	3500_10T21	4029	992	8838	1	0
3	60	F01	3500_10T21	4030	1101	6457	1	0
3	60	F01	3500_10T21	4031	3619	9557	1	0
3	60	F01	3500_10T21	4032	1065	5727	1	0
3	60	F01	3500_10T21	4033	1040	6585	1	0
3	60	F01	3500_10T21	4034	3811	6590	1	0
3	60	F01	3500_10T21	4035	1156	3808	1	0
3	60	F01	3500_10T21	4036	1140	3459	1	0
3	60	F01	3500_10T21	4037	2364	6937	1	0
3	60	F01	3500_10T21	4038	5185	7162	1	0
3	60	F01	3500_10T21	4039	1102	9262	1	0
3	60	F01	3500_10T21	4040	4752	6407	1	0
3	60	F01	3500_10T21	4041	2405	6755	1	0
3	60	F01	3500_10T21	4042	2582	10673	1	0
3	60	F01	3500_10T21	4043	2458	9599	1	0
3	60	F01	3500_10T21	4044	3394	3436	1	0
3	60	F01	3500_10T21	4045	2273	14952	1	0
3	60	F01	3500_10T21	4046	2438	9757	1	0
3	60	F01	3500_10T21	4047	2585	9291	1	0
3	60	F01	3500_10T21	4048	2503	9507	1	0
3	60	F01	3500_10T21	4049	2495	3807	1	0
3	60	F01	3500_10T21	4050	3883	12516	1	0
3	60	F01	3500_10T21	4051	1086	6591	1	0
3	60	F01	3500_10T21	4052	2395	7059	1	0
3	60	F01	3500_10T21	4053	2414	6519	1	0
3	60	F01	3500_10T21	4054	6115	9040	1	0
3	60	F01	3500_10T21	4055	1113	6856	1	0
3	60	F01	3500_10T21	4056	3865	6758	1	0
3	60	F01	3500_10T21	4057	2352	9395	1	0
3	60	F01	3500_10T21	4058	1206	6887	0	0
3	60	F01	3500_10T21	4059	4705	14049	1	0
3	60	F01	3500_10T21	4060	1026	9719	1	0
3	60	F01	3500_10T21	4061	2528	9507	1	0
3	60	F01	3500_10T21	4062	2291	3653	1	0
3	60	F01	3500_10T21	4063	3777	4433	1	0
3	60	F01	3500_10T21	4064	2215	6437	1	0
3	60	F01	3500_10T21	4065	2601	11826	1	0
3	60	F01	3500_10T21	4066	2420	6800	1	0
3	60	F01	3500_10T21	4067	3648	3958	1	0
3	60	F01	3500_10T21	4068	2342	9758	1	0
3	60	F01	3500_10T21	4069	3861	6972	1	0
3	60	F01	3500_10T21	4070	998	11948	1	0
3	60	F01	3500_10T21	4071	2400	9502	1	0
3	60	F01	3500_10T21	4072	2294	11997	1	0
3	60	F01	3500_10T21	4073	3852	11856	1	0
3	60	F01	3500_10T21	4074	1061	6733	1	0
3	60	F01	3500_10T21	4075	1068	6283	1	0
3	60	F01	3500_10T21	4076	1081	6734	1	0
3	60	F01	3500_10T21	4077	4855	3836	1	0
3	60	F01	3500_10T21	4078	2490	7459	1	0
3	60	F01	3500_10T21	4079	1028	6196	1	0
3	60	F01	3500_10T21	4080	2398	4380	1	0
3	60	F01	3500_10T21	4081	2489	9579	1	0
3	60	F01	3500_10T21	4082	2304	3618	1	0
3	60	F01	3500_10T21	4083	1156	6657	1	0
3	60	F01	3500_10T21	4084	1143	12432	1	0
3	60	F01	3500_10T21	4085	1165	4441	1	0
3	60	F01	3500_10T21	4086	3526	12107	1	0
3	60	F01	3500_10T21	4087	3704	4474	1	0
3	60	F01	3500_10T21	4088	5049	9315	1	0
3	60	F01	3500_10T21	4089	3722	3745	1	0
3	60	F01	3500_10T21	4090	2560	9261	1	0
3	60	F01	3500_10T21	4091	3791	12536	1	0
3	60	F01	3500_10T21	4092	3366	7113	1	0
3	60	F01	3500_10T21	4093	1153	6739	1	0
3	60	F01	3500_10T21	4094	3881	4044	1	0
3	60	F01	3500_10T21	4095	1090	9463	1	0
3	60	F01	3500_10T21	4096	2343	9290	1	0
3	60	F01	3500_10T21	4097	3328	8758	1	0
3	60	F01	3500_10T21	4098	2510	6852	1	0
3	60	F01	3500_10T21	4099	3768	3826	1	0
3	60	F01	3500_10T21	4100	2250	9176	1	0
3	60	F01	3500_10T21	4101	1208	4589	1	0
3	60	F01	3500_10T21	4102	4895	6225	1	0
3	60	F01	3500_10T21	4103	3505	3531	1	0
3	60	F01	3500_10T21	4104	2443	8918	1	0
3	60	F01	3500_10T21	4105	1100	7762	0	0
3	60	F01	3500_10T21	4106	3879	6994	1	0
3	60	F01	3500_10T21	4107	4987	11935	1	0
3	60	F01	3500_10T21	4108	1005	6856	1	0
3	60	F01	3500_10T21	4109	2336	9831	1	0
3	60	F01	3500_10T21	4110	3807	6809	1	0
3	60	F01	3500_10T21	4111	5219	3870	1	0
3	60	F01	3500_10T21	4112	5065	6723	1	0
3	60	F01	3500_10T21	4113	2124	12736	1	0
3	60	F01	3500_10T21	4114	1034	9253	1	0
3	60	F01	3500_10T21	4115	3545	6148	1	0
3	60	F01	3500_10T21	4116	1023	6931	1	0
3	60	F01	3500_10T21	4117	4881	12334	1	0
3	60	F01	3500_10T21	4118	2334	3992	1	0
3	60	F01	3500_10T21	4119	3852	6885	1	0
3	60	F01	3500_10T21	4120	2437	9496	1	0
3	60	F01	3500_10T21	4121	3925	7310	1	0
3	60	F01	3500_10T21	4122	5225	12577	1	0
3	60	F01	3500_10T21	4123	1132	6727	1	0
3	60	F01	3500_10T21	4124	3813	9623	1	0
3	60	F01	3500_10T21	4125	1000	11338	1	0
3	60	F01	3500_10T21	4126	2366	9317	1	0
3	60	F01	3500_10T21	4127	1060	9813	1	0
3	60	F01	3500_10T21	4128	1148	7607	0	0
3	60	F01	3500_10T21	4129	3737	6573	1	0
3	60	F01	3500_10T21	4130	5205	9477	1	0
3	60	F01	3500_10T21	4131	3565	6256	1	0
3	60	F01	3500_10T21	4132	2469	9755	1	0
3	60	F01	3500_10T21	4133	1026	9430	1	0
3	60	F01	3500_10T21	4134	3376	3356	1	0
3	60	F01	3500_10T21	4135	2461	4114	1	0
3	60	F01	3500_10T21	4136	2489	6728	1	0
3	60	F01	3500_10T21	4137	2076	11496	1	0
3	60	F01	3500_10T21	4138	984	15261	1	0
3	60	F01	3500_10T21	4139	1295	5358	1	0
3	60	F01	3500_10T21	4140	976	9383	1	0
3	60	F01	3500_10T21	4141	906	9524	1	0
3	60	F01	3500_10T21	4142	984	9805	1	0
3	60	F01	3500_10T21	4143	1027	9360	1	0
3	60	F01	3500_10T21	4144	1186	6499	1	0
3	60	F01	3500_10T21	4145	3564	3527	1	0
3	60	F01	3500_10T21	4146	2383	4363	1	0
3	60	F01	3500_10T21	4147	3489	6771	1	0
3	60	F01	3500_10T21	4148	1081	6457	1	0
3	60	F01	3500_10T21	4149	3766	9250	1	0
3	60	F01	3500_10T21	4150	2314	11798	1	0
3	60	F01	3500_10T21	4151	3480	6442	1	0
3	60	F01	3500_10T21	4152	2226	6182	1	0
3	60	F01	3500_10T21	4153	2416	10232	1	0
3	60	F01	3500_10T21	4154	2414	6932	1	0
3	60	F01	3500_10T21	4155	3769	5991	1	0
3	60	F01	3500_10T21	4156	1012	6797	1	0
3	60	F01	3500_10T21	4157	5089	12363	1	0
3	60	F01	3500_10T21	4158	2345	4314	1	0
3	60	F01	3500_10T21	4159	4893	6708	1	0
3	60	F01	3500_10T21	4160	3724	3983	1	0
3	60	F01	3500_10T21	4161	1114	6937	1	0
3	60	F01	3500_10T21	4162	1111	7020	1	0
3	60	F01	3500_10T21	4163	1044	6487	1	0
3	60	F01	3500_10T21	4164	3770	17400	1	0
3	60	F01	3500_10T21	4165	2269	7357	1	0
3	60	F01	3500_10T21	4166	2487	3817	1	0
3	60	F01	3500_10T21	4167	3719	15399	1	0
3	60	F01	3500_10T21	4168	3842	3832	1	0
3	60	F01	3500_10T21	4169	5018	6959	1	0
3	60	F01	3500_10T21	4170	4917	11792	1	0
3	60	F01	3500_10T21	4171	2583	6069	1	0
3	60	F01	3500_10T21	4172	5076	7001	1	0
3	60	F01	3500_10T21	4173	2209	6641	1	0
3	60	F01	3500_10T21	4174	1104	3757	1	0
3	60	F01	3500_10T21	4175	3757	9589	1	0
3	60	F01	3500_10T21	4176	5200	9849	1	0
3	60	F01	3500_10T21	4177	1151	3946	1	0
3	60	F01	3500_10T21	4178	3472	6227	1	0
3	60	F01	3500_10T21	4179	1194	3836	1	0
3	60	F01	3500_10T21	4180	4100	4624	1	0
3	60	F01	3500_10T21	4181	2523	6726	1	0
3	60	F01	3500_10T21	4182	1173	3859	1	0
3	60	F01	3500_10T21	4183	2284	14839	1	0
3	60	F01	3500_10T21	4184	3586	3942	1	0
3	60	F01	3500_10T21	4185	2463	7001	1	0
3	60	F01	3500_10T21	4186	2568	18435	1	0
3	60	F01	3500_10T21	4187	3725	3858	1	0
3	60	F01	3500_10T21	4188	4986	9242	1	0
3	60	F01	3500_10T21	4189	2445	7173	1	0
3	60	F01	3500_10T21	4190	1140	9250	1	0
3	60	F01	3500_10T21	4191	3685	7189	1	0
3	60	F01	3500_10T21	4192	2566	6703	1	0
3	60	F01	3500_10T21	4193	2315	6776	1	0
3	60	F01	3500_10T21	4194	6097	15978	1	0
3	60	F01	3500_10T21	4195	3658	6720	1	0
3	60	F01	3500_10T21	4196	1149	3996	1	0
3	60	F01	3500_10T21	4197	2386	9378	1	0
3	60	F01	3500_10T21	4198	2401	15008	1	0
3	60	F01	3500_10T21	4199	3541	3927	1	0
3	60	F01	3500_10T21	4200	1113	6602	1	0
3	60	F01	3500_10T21	4201	1022	14463	1	0
3	60	F01	3500_10T21	4202	3870	3850	1	0
3	60	F01	3500_10T21	4203	2433	4073	1	0
3	60	F01	3500_10T21	4204	2113	5861	1	0
3	60	F01	3500_10T21	4205	2425	9496	1	0
3	60	F01	3500_10T21	4206	2469	6529	1	0
3	60	F01	3500_10T21	4207	5645	4267	1	0
3	60	F01	3500_10T21	4208	1069	9281	1	0
3	60	F01	3500_10T21	4209	3533	9042	1	0
3	60	F01	3500_10T21	4210	4059	7464	1	0
3	60	F01	3500_10T21	4211	2366	12787	1	0
3	60	F01	3500_10T21	4212	2423	8707	1	0
3	60	F01	3500_10T21	4213	1097	14376	1	0
3	60	F01	3500_10T21	4214	3779	9621	1	0
3	60	F01	3500_10T21	4215	1070	6859	1	0
3	60	F01	3500_10T21	4216	3620	3344	1	0
3	60	F01	3500_10T21	4217	2503	6668	1	0
3	60	F01	3500_10T21	4218	2038	4230	1	0
3	60	F01	3500_10T21	4219	3685	15039	1	0
3	60	F01	3500_10T21	4220	4895	9457	1	0
3	60	F01	3500_10T21	4221	3673	6830	1	0
3	60	F01	3500_10T21	4222	2646	6618	1	0
3	60	F01	3500_10T21	4223	1116	6775	1	0
3	60	F01	3500_10T21	4224	3657	4209	1	0
3	60	F01	3500_10T21	4225	1076	9105	1	0
3	60	F01	3500_10T21	4226	2481	9132	1	0
3	60	F01	3500_10T21	4227	2205	9928	1	0
3	60	F01	3500_10T21	4228	3391	6448	1	0
3	60	F01	3500_10T21	4229	1116	3640	1	0
3	60	F01	3500_10T21	4230	3777	4246	1	0
3	60	F01	3500_10T21	4231	1002	6554	1	0
3	60	F01	3500_10T21	4232	1046	3830	1	0
3	60	F01	3500_10T21	4233	3916	9204	1	0
3	60	F01	3500_10T21	4234	3955	4347	1	0
3	60	F01	3500_10T21	4235	2479	6700	1	0
3	60	F01	3500_10T21	4236	1104	4063	1	0
3	60	F01	3500_10T21	4237	2401	6013	1	0
3	60	F01	3500_10T21	4238	5248	9777	1	0
3	60	F01	3500_10T21	4239	2495	7320	1	0
3	60	F01	3500_10T21	4240	2375	11986	1	0
3	60	F01	3500_10T21	4241	2154	6781	1	0
3	60	F01	3500_10T21	4242	1103	3788	1	0
3	60	F01	3500_10T21	4243	3910	6885	1	0
3	60	F01	3500_10T21	4244	3880	6884	1	0
3	60	F01	3500_10T21	4245	998	6405	1	0
3	60	F01	3500_10T21	4246	2343	6721	1	0
3	60	F01	3500_10T21	4247	2451	4139	1	0
3	60	F01	3500_10T21	4248	2427	3656	1	0
3	60	F01	3500_10T21	4249	3891	9297	1	0
3	60	F01	3500_10T21	4250	3443	3213	1	0
3	60	F01	3500_10T21	4251	5324	6734	1	0
3	60	F01	3500_10T21	4252	3724	4200	1	0
3	60	F01	3500_10T21	4253	2437	11701	1	0
3	60	F01	3500_10T21	4254	5116	7009	1	0
3	60	F01	3500_10T21	4255	3894	12687	1	0
3	60	F01	3500_10T21	4256	2404	9445	1	0
3	60	F01	3500_10T21	4257	5261	6466	1	0
3	60	F01	3500_10T21	4258	3555	6488	1	0
3	60	F01	3500_10T21	4259	5145	6423	1	0
3	60	F01	3500_10T21	4260	6183	6493	1	0
3	60	F01	3500_10T21	4261	2326	6787	1	0
3	60	F01	3500_10T21	4262	3854	9847	1	0
3	60	F01	3500_10T21	4263	3587	9282	1	0
3	60	F01	3500_10T21	4264	2513	8580	1	0
3	60	F01	3500_10T21	4265	1109	3972	1	0
3	60	F01	3500_10T21	4266	5149	9156	1	0
3	60	F01	3500_10T21	4267	1142	6504	1	0
3	60	F01	3500_10T21	4268	4819	6580	1	0
3	60	F01	3500_10T21	4269	3707	11738	1	0
3	60	F01	3500_10T21	4270	1109	9091	1	0
3	60	F01	3500_10T21	4271	4878	3498	1	0
3	60	F01	3500_10T21	4272	2428	6785	1	0
3	60	F01	3500_10T21	4273	2180	6319	1	0
3	60	F01	3500_10T21	4274	3553	4084	1	0
3	60	F01	3500_10T21	4275	2445	7076	1	0
3	60	F01	3500_10T21	4276	2458	6732	1	0
3	60	F01	3500_10T21	4277	2563	6888	1	0
3	60	F01	3500_10T21	4278	1035	6503	1	0
3	60	F01	3500_10T21	4279	3656	4664	1	0
3	60	F01	3500_10T21	4280	1098	11660	1	0
3	60	F01	3500_10T21	4281	3484	8719	1	0
3	60	F01	3500_10T21	4282	2530	9995	1	0
3	60	F01	3500_10T21	4283	2555	10024	1	0
3	60	F01	3500_10T21	4284	3531	6538	1	0
3	60	F01	3500_10T21	4285	2424	3797	1	0
3	60	F01	3500_10T21	4286	1062	4228	1	0
3	60	F01	3500_10T21	4287	2126	6007	1	0
3	60	F01	3500_10T21	4288	2325	9233	1	0
3	60	F01	3500_10T21	4289	5333	4443	1	0
3	60	F01	3500_10T21	4290	4639	9284	1	0
3	60	F01	3500_10T21	4291	3966	4129	1	0
3	60	F01	3500_10T21	4292	1076	14765	1	0
3	60	F01	3500_10T21	4293	2575	6260	1	0
3	60	F01	3500_10T21	4294	2507	3985	1	0
3	60	F01	3500_10T21	4295	2165	7090	1	0
3	60	F01	3500_10T21	4296	4998	9663	1	0
3	60	F01	3500_10T21	4297	1086	6736	1	0
3	60	F01	3500_10T21	4298	1259	3757	1	0
3	60	F01	3500_10T21	4299	2411	9527	1	0
3	60	F01	3500_10T21	4300	2126	9603	1	0
3	60	F01	3500_10T21	4301	6487	6518	1	0
3	60	F01	3500_10T21	4302	5469	13458	1	0
3	60	F01	3500_10T21	4303	2433	17011	1	0
3	60	F01	3500_10T21	4304	3674	11765	1	0
3	60	F01	3500_10T21	4305	2563	9310	1	0
3	60	F01	3500_10T21	4306	2114	3321	1	0
3	60	F01	3500_10T21	4307	3725	6951	1	0
3	60	F01	3500_10T21	4308	3899	9267	1	0
3	60	F01	3500_10T21	4309	2467	9453	1	0
3	60	F01	3500_10T21	4310	1077	9222	1	0
3	60	F01	3500_10T21	4311	2121	3289	1	0
3	60	F01	3500_10T21	4312	2351	9086	1	0
3	60	F01	3500_10T21	4313	1079	9444	1	0
3	60	F01	3500_10T21	4314	2589	4029	1	0
3	60	F01	3500_10T21	4315	6391	6592	1	0
3	60	F01	3500_10T21	4316	3017	5031	0	0
3	60	F01	3500_10T21	4317	2416	12841	1	0
3	60	F01	3500_10T21	4318	4916	12191	1	0
3	60	F01	3500_10T21	4319	1083	6862	1	0
3	60	F01	3500_10T21	4320	1152	3521	1	0
3	60	F01	3500_10T21	4321	2503	9459	1	0
3	60	F01	3500_10T21	4322	975	6402	1	0
3	60	F01	3500_10T21	4323	4926	9382	1	0
3	60	F01	3500_10T21	4324	2467	4061	1	0
3	60	F01	3500_10T21	4325	2377	6606	1	0
3	60	F01	3500_10T21	4326	2326	4394	1	0
3	60	F01	3500_10T21	4327	3825	8970	1	0
3	60	F01	3500_10T21	4328	2369	6506	1	0
3	60	F01	3500_10T21	4329	3624	8819	1	0
3	60	F01	3500_10T21	4330	2474	7112	1	0
3	60	F01	3500_10T21	4331	1096	8809	1	0
3	60	F01	3500_10T21	4332	2596	3879	1	0
3	60	F01	3500_10T21	4333	1197	4415	1	0
3	60	F01	3500_10T21	4334	2537	6997	1	0
3	60	F01	3500_10T21	4335	2406	12621	1	0
3	60	F01	3500_10T21	4336	3524	6750	1	0
3	60	F01	3500_10T21	4337	2284	6618	1	0
3	60	F01	3500_10T21	4338	1112	3805	1	0
3	60	F01	3500_10T21	4339	3710	7001	1	0
3	60	F01	3500_10T21	4340	6468	6411	1	0
3	60	F01	3500_10T21	4341	2465	3800	1	0
3	60	F01	3500_10T21	4342	3736	12170	1	0
3	60	F01	3500_10T21	4343	2472	9088	1	0
3	60	F01	3500_10T21	4344	5164	6658	1	0
3	60	F01	3500_10T21	4345	2321	6788	1	0
3	60	F01	3500_10T21	4346	2445	4420	1	0
3	60	F01	3500_10T21	4347	1058	9230	1	0
3	60	F01	3500_10T21	4348	2050	6543	1	0
3	60	F01	3500_10T21	4349	2517	6731	1	0
3	60	F01	3500_10T21	4350	1133	6305	1	0
3	60	F01	3500_10T21	4351	1041	9477	1	0
3	60	F01	3500_10T21	4352	3597	3776	1	0
3	60	F01	3500_10T21	4353	1085	3690	1	0
3	60	F01	3500_10T21	4354	2403	9689	1	0
3	60	F01	3500_10T21	4355	3511	6635	1	0
3	60	F01	3500_10T21	4356	1041	9810	1	0
3	60	F01	3500_10T21	4357	3885	6533	1	0
3	60	F01	3500_10T21	4358	2603	9297	1	0
3	60	F01	3500_10T21	4359	5169	6460	1	0
3	60	F01	3500_10T21	4360	901	12243	1	0
3	60	F01	3500_10T21	4361	3707	6876	1	0
3	60	F01	3500_10T21	4362	5059	12036	1	0
3	60	F01	3500_10T21	4363	4652	8982	1	0
3	60	F01	3500_10T21	4364	3618	6687	1	0
3	60	F01	3500_10T21	4365	1083	12227	1	0
3	60	F01	3500_10T21	4366	1081	9391	1	0
3	60	F01	3500_10T21	4367	2534	7079	1	0
3	60	F01	3500_10T21	4368	3504	9213	1	0
3	60	F01	3500_10T21	4369	5390	19426	1	0
3	60	F01	3500_10T21	4370	3754	4085	1	0
3	60	F01	3500_10T21	4371	5042	11522	1	0
3	60	F01	3500_10T21	4372	3617	7008	1	0
3	60	F01	3500_10T21	4373	4959	8255	1	0
3	60	F01	3500_10T21	4374	1064	6435	1	0
3	60	F01	3500_10T21	4375	3666	9188	1	0
3	60	F01	3500_10T21	4376	4701	6240	1	0
3	60	F01	3500_10T21	4377	1102	3961	1	0
3	60	F01	3500_10T21	4378	2308	9377	1	0
3	60	F01	3500_10T21	4379	3504	3304	1	0
3	60	F01	3500_10T21	4380	3930	3720	1	0
3	60	F01	3500_10T21	4381	2172	9046	1	0
3	60	F01	3500_10T21	4382	3487	11851	1	0
3	60	F01	3500_10T21	4383	5039	7106	1	0
3	60	F01	3500_10T21	4384	2356	9654	1	0
3	60	F01	3500_10T21	4385	4952	9559	1	0
3	60	F01	3500_10T21	4386	3538	6880	1	0
3	60	F01	3500_10T21	4387	1193	8846	1	0
3	60	F01	3500_10T21	4388	3651	4274	1	0
3	60	F01	3500_10T21	4389	2090	9110	1	0
3	60	F01	3500_10T21	4390	1094	9120	1	0
3	60	F01	3500_10T21	4391	2353	12250	1	0
3	60	F01	3500_10T21	4392	1048	9202	1	0
3	60	F01	3500_10T21	4393	2337	6181	1	0
3	60	F01	3500_10T21	4394	5047	6504	1	0
3	60	F01	3500_10T21	4395	6538	6013	1	0
3	60	F01	3500_10T21	4396	1067	6530	1	0
3	60	F01	3500_10T21	4397	1071	7129	1	0
3	60	F01	3500_10T21	4398	1129	7444	1	0
3	60	F01	3500_10T21	4399	3436	12013	1	0
3	60	F01	3500_10T21	4400	3724	12221	1	0
3	60	F01	3500_10T21	4401	1192	3921	1	0
3	60	F01	3500_10T21	4402	2451	6612	1	0
3	60	F01	3500_10T21	4403	3488	6085	1	0
3	60	F01	3500_10T21	4404	1037	11664	1	0
3	60	F01	3500_10T21	4405	3880	7178	1	0
3	60	F01	3500_10T21	4406	5165	6301	1	0
3	60	F01	3500_10T21	4407	1100	6640	1	0
3	60	F01	3500_10T21	4408	1066	10741	1	0
3	60	F01	3500_10T21	4409	2601	6660	1	0
3	60	F01	3500_10T21	4410	3753	9757	1	0
3	60	F01	3500_10T21	4411	1073	6475	1	0
3	60	F01	3500_10T21	4412	5094	12410	1	0
3	60	F01	3500_10T21	4413	2530	6465	1	0
3	60	F01	3500_10T21	4414	3892	3882	1	0
3	60	F01	3500_10T21	4415	3643	6302	1	0
3	60	F01	3500_10T21	4416	3596	4057	1	0
3	60	F01	3500_10T21	4417	2236	6355	1	0
3	60	F01	3500_10T21	4418	4233	11721	1	0
3	60	F01	3500_10T21	4419	5939	6724	1	0
3	60	F01	3500_10T21	4420	2409	12428	1	0
3	60	F01	3500_10T21	4421	2244	5980	1	0
3	60	F01	3500_10T21	4422	5162	6267	1	0
3	60	F01	3500_10T21	4423	2394	3740	1	0
3	60	F01	3500_10T21	4424	3791	6456	1	0
3	60	F01	3500_10T21	4425	3657	9695	1	0
3	60	F01	3500_10T21	4426	1165	7162	1	0
3	60	F01	3500_10T21	4427	4059	12542	1	0
3	60	F01	3500_10T21	4428	2354	9637	1	0
3	60	F01	3500_10T21	4429	1124	3851	1	0
3	60	F01	3500_10T21	4430	2450	6664	1	0
3	60	F01	3500_10T21	4431	2524	3539	1	0
3	60	F01	3500_10T21	4432	4828	6536	1	0
3	60	F01	3500_10T21	4433	1003	11465	1	0
3	60	F01	3500_10T21	4434	2580	6669	1	0
3	60	F01	3500_10T21	4435	1208	4167	1	0
3	60	F01	3500_10T21	4436	5366	7421	1	0
3	60	F01	3500_10T21	4437	2343	9602	1	0
3	60	F01	3500_10T21	4438	2272	9876	1	0
3	60	F01	3500_10T21	4439	3738	4337	1	0
3	60	F01	3500_10T21	4440	2275	9413	1	0
3	60	F01	3500_10T21	4441	1151	7397	1	0
3	60	F01	3500_10T21	4442	2389	6361	1	0
3	60	F01	3500_10T21	4443	1051	7045	1	0
3	60	F01	3500_10T21	4444	2413	4052	1	0
3	60	F01	3500_10T21	4445	1175	4057	1	0
3	60	F01	3500_10T21	4446	2425	9198	1	0
3	60	F01	3500_10T21	4447	3377	3492	1	0
3	60	F01	3500_10T21	4448	965	9420	1	0
3	60	F01	3500_10T21	4449	3919	3934	1	0
3	60	F01	3500_10T21	4450	3847	7376	1	0
3	60	F01	3500_10T21	4451	967	15106	1	0
3	60	F01	3500_10T21	4452	5185	4143	1	0
3	60	F01	3500_10T21	4453	4926	5849	1	0
3	60	F01	3500_10T21	4454	995	9816	1	0
3	60	F01	3500_10T21	4455	5041	9606	1	0
3	60	F01	3500_10T21	4456	2355	11526	1	0
3	60	F01	3500_10T21	4457	2402	9128	1	0
3	60	F01	3500_10T21	4458	3540	3834	1	0
3	60	F01	3500_10T21	4459	2436	8655	1	0
3	60	F01	3500_10T21	4460	2654	9445	1	0
3	60	F01	3500_10T21	4461	1131	3868	1	0
3	60	F01	3500_10T21	4462	2437	3685	1	0
3	60	F01	3500_10T21	4463	2367	6882	1	0
3	60	F01	3500_10T21	4464	2272	6552	1	0
3	60	F01	3500_10T21	4465	962	15189	1	0
3	60	F01	3500_10T21	4466	2398	3915	1	0
3	60	F01	3500_10T21	4467	3737	6806	1	0
3	60	F01	3500_10T21	4468	5149	4242	1	0
3	60	F01	3500_10T21	4469	2381	10200	1	0
3	60	F01	3500_10T21	4470	2524	11737	1	0
3	60	F01	3500_10T21	4471	2390	3892	1	0
3	60	F01	3500_10T21	4472	5038	9383	1	0
3	60	F01	3500_10T21	4473	2389	5966	1	0
3	60	F01	3500_10T21	4474	3812	4130	1	0
3	60	F01	3500_10T21	4475	3883	4201	1	0
3	60	F01	3500_10T21	4476	5233	9509	1	0
3	60	F01	3500_10T21	4477	1105	8923	1	0
3	60	F01	3500_10T21	4478	1063	9189	1	0
3	60	F01	3500_10T21	4479	1178	4432	1	0
3	60	F01	3500_10T21	4480	2155	3328	1	0
3	60	F01	3500_10T21	4481	3639	3772	1	0
3	60	F01	3500_10T21	4482	2345	11843	1	0
3	60	F01	3500_10T21	4483	1162	3741	1	0
3	60	F01	3500_10T21	4484	2522	12037	1	0
3	60	F01	3500_10T21	4485	3534	3557	1	0
3	60	F01	3500_10T21	4486	1097	9200	1	0
3	60	F01	3500_10T21	4487	2480	7016	1	0
3	60	F01	3500_10T21	4488	1086	7033	1	0
3	60	F01	3500_10T21	4489	1129	6429	1	0
3	60	F01	3500_10T21	4490	3726	6687	1	0
3	60	F01	3500_10T21	4491	4019	3850	1	0
3	60	F01	3500_10T21	4492	3813	6727	1	0
3	60	F01	3500_10T21	4493	2105	3660	1	0
3	60	F01	3500_10T21	4494	1119	6019	1	0
3	60	F01	3500_10T21	4495	6658	6778	1	0
3	60	F01	3500_10T21	4496	1185	3894	1	0
3	60	F01	3500_10T21	4497	2476	3804	1	0
3	60	F01	3500_10T21	4498	2467	6454	1	0
3	60	F01	3500_10T21	4499	2338	12262	1	0
3	60	F01	3500_10T21	4500	2523	4162	1	0
3	60	F01	3500_10T21	4501	1004	9524	1	0
3	60	F01	3500_10T21	4502	4623	6737	1	0
3	60	F01	3500_10T21	4503	2081	6519	1	0
3	60	F01	3500_10T21	4504	1077	7076	1	0
3	60	F01	3500_10T21	4505	4864	3916	1	0
3	60	F01	3500_10T21	4506	2659	4811	0	0
3	60	F01	3500_10T21	4507	2381	17273	1	0
3	60	F01	3500_10T21	4508	1093	8647	1	0
3	60	F01	3500_10T21	4509	1004	9376	1	0
3	60	F01	3500_10T21	4510	2400	6454	1	0
3	60	F01	3500_10T21	4511	2515	4270	1	0
3	60	F01	3500_10T21	4512	1024	9252	1	0
3	60	F01	3500_10T21	4513	1170	3934	1	0
3	60	F01	3500_10T21	4514	2249	8420	1	0
3	60	F01	3500_10T21	4515	2225	7065	1	0
3	60	F01	3500_10T21	4516	3790	6581	1	0
3	60	F01	3500_10T21	4517	1154	6426	1	0
3	60	F01	3500_10T21	4518	1169	4141	1	0
3	60	F01	3500_10T21	4519	4885	15652	1	0
3	60	F01	3500_10T21	4520	4878	4002	1	0
3	60	F01	3500_10T21	4521	3620	9103	1	0
3	60	F01	3500_10T21	4522	2328	11744	1	0
3	60	F01	3500_10T21	4523	1900	9571	1	0
3	60	F01	3500_10T21	4524	1051	11799	1	0
3	60	F01	3500_10T21	4525	3824	9711	1	0
3	60	F01	3500_10T21	4526	5095	6157	1	0
3	60	F01	3500_10T21	4527	3590	3897	1	0
3	60	F01	3500_10T21	4528	1012	9278	1	0
3	60	F01	3500_10T21	4529	2244	8382	1	0
3	60	F01	3500_10T21	4530	4154	4111	1	0
3	60	F01	3500_10T21	4531	1113	6909	1	0
3	60	F01	3500_10T21	4532	4820	3899	1	0
3	60	F01	3500_10T21	4533	998	9601	1	0
3	60	F01	3500_10T21	4534	4103	12563	0	0
3	60	F01	3500_10T21	4535	2377	3867	1	0
3	60	F01	3500_10T21	4536	1096	6663	1	0
3	60	F01	3500_10T21	4537	2840	9443	1	0
3	60	F01	3500_10T21	4538	2383	9360	1	0
3	60	F01	3500_10T21	4539	1076	4108	1	0
3	60	F01	3500_10T21	4540	3806	6983	1	0
3	60	F01	3500_10T21	4541	3673	6676	1	0
3	60	F01	3500_10T21	4542	5431	10677	0	0
3	60	F01	3500_10T21	4543	3677	15023	1	0
3	60	F01	3500_10T21	4544	1041	6540	1	0
3	60	F01	3500_10T21	4545	6247	6757	1	0
3	60	F01	3500_10T21	4546	3440	3961	1	0
3	60	F01	3500_10T21	4547	1126	6676	1	0
3	60	F01	3500_10T21	4548	1081	9690	1	0
3	60	F01	3500_10T21	4549	1139	9111	1	0
3	60	F01	3500_10T21	4550	1105	6449	1	0
3	60	F01	3500_10T21	4551	2456	7109	1	0
3	60	F01	3500_10T21	4552	3787	7053	1	0
3	60	F01	3500_10T21	4553	1159	6393	1	0
3	60	F01	3500_10T21	4554	2145	12265	1	0
3	60	F01	3500_10T21	4555	2576	3887	1	0
3	60	F01	3500_10T21	4556	1055	6624	1	0
3	60	F01	3500_10T21	4557	2362	14562	1	0
3	60	F01	3500_10T21	4558	943	12844	1	0
3	60	F01	3500_10T21	4559	2310	6679	1	0
3	60	F01	3500_10T21	4560	1100	6688	1	0
3	60	F01	3500_10T21	4561	3863	4206	1	0
3	60	F01	3500_10T21	4562	1114	3977	1	0
3	60	F01	3500_10T21	4563	1103	6863	1	0
3	60	F01	3500_10T21	4564	1045	11652	1	0
3	60	F01	3500_10T21	4565	1101	3784	1	0
3	60	F01	3500_10T21	4566	1182	6626	1	0
3	60	F01	3500_10T21	4567	2610	3724	1	0
3	60	F01	3500_10T21	4568	1155	3724	1	0
3	60	F01	3500_10T21	4569	2437	12131	1	0
3	60	F01	3500_10T21	4570	2410	9638	1	0
3	60	F01	3500_10T21	4571	3719	3440	1	0
3	60	F01	3500_10T21	4572	2577	12127	1	0
3	60	F01	3500_10T21	4573	2499	6375	1	0
3	60	F01	3500_10T21	4574	1207	6646	1	0
3	60	F01	3500_10T21	4575	1121	7036	0	0
3	60	F01	3500_10T21	4576	2433	3992	1	0
3	60	F01	3500_10T21	4577	1106	9560	1	0
3	60	F01	3500_10T21	4578	4002	4231	1	0
3	60	F01	3500_10T21	4579	2491	9535	1	0
3	60	F01	3500_10T21	4580	5433	13004	1	0
3	60	F01	3500_10T21	4581	1219	6665	1	0
3	60	F01	3500_10T21	4582	1152	4054	1	0
3	60	F01	3500_10T21	4583	2617	3947	1	0
3	60	F01	3500_10T21	4584	4714	6275	1	0
3	60	F01	3500_10T21	4585	3644	6065	1	0
3	60	F01	3500_10T21	4586	2404	4011	1	0
3	60	F01	3500_10T21	4587	3592	3936	1	0
3	60	F01	3500_10T21	4588	3566	6541	1	0
3	60	F01	3500_10T21	4589	2272	6584	1	0
3	60	F01	3500_10T21	4590	2260	9445	1	0
3	60	F01	3500_10T21	4591	2342	3986	1	0
3	60	F01	3500_10T21	4592	2199	9598	1	0
3	60	F01	3500_10T21	4593	3670	6915	1	0
3	60	F01	3500_10T21	4594	5322	9362	1	0
3	60	F01	3500_10T21	4595	2334	4277	1	0
3	60	F01	3500_10T21	4596	3702	6769	1	0
3	60	F01	3500_10T21	4597	1131	6213	1	0
3	60	F01	3500_10T21	4598	2522	4156	1	0
3	60	F01	3500_10T21	4599	1171	6073	1	0
3	60	F01	3500_10T21	4600	5240	9610	1	0
3	60	F01	3500_10T21	4601	4936	3758	1	0
3	60	F01	3500_10T21	4602	5124	12276	1	0
3	60	F01	3500_10T21	4603	1113	6878	1	0
3	60	F01	3500_10T21	4604	1030	6224	1	0
3	60	F01	3500_10T21	4605	2334	6082	1	0
3	60	F01	3500_10T21	4606	1161	4139	1	0
3	60	F01	3500_10T21	4607	1064	6302	1	0
3	60	F01	3500_10T21	4608	2442	4610	1	0
3	60	F01	3500_10T21	4609	2345	6574	1	0
3	60	F01	3500_10T21	4610	2254	14882	1	0
3	60	F01	3500_10T21	4611	2425	11188	1	0
3	60	F01	3500_10T21	4612	6163	9589	1	0
3	60	F01	3500_10T21	4613	1074	8586	1	0
3	60	F01	3500_10T21	4614	1035	9287	1	0
3	60	F01	3500_10T21	4615	2475	6490	1	0
3	60	F01	3500_10T21	4616	3811	9591	1	0
3	60	F01	3500_10T21	4617	2448	12277	1	0
3	60	F01	3500_10T21	4618	2199	9144	1	0
3	60	F01	3500_10T21	4619	6236	12296	1	0
3	60	F01	3500_10T21	4620	1068	9027	1	0
3	60	F01	3500_10T21	4621	3835	6585	1	0
3	60	F01	3500_10T21	4622	2391	6778	1	0
3	60	F01	3500_10T21	4623	3410	8694	1	0
3	60	F01	3500_10T21	4624	3939	9990	1	0
3	60	F01	3500_10T21	4625	1098	9784	1	0
3	60	F01	3500_10T21	4626	3619	4230	1	0
3	60	F01	3500_10T21	4627	3605	4150	1	0
3	60	F01	3500_10T21	4628	4750	3972	1	0
3	60	F01	3500_10T21	4629	2477	7041	1	0
3	60	F01	3500_10T21	4630	1197	3672	1	0
3	60	F01	3500_10T21	4631	4987	6440	1	0
3	60	F01	3500_10T21	4632	3801	7122	1	0
3	60	F01	3500_10T21	4633	1138	4133	1	0
3	60	F01	3500_10T21	4634	2455	9099	1	0
3	60	F01	3500_10T21	4635	5194	9753	1	0
3	60	F01	3500_10T21	4636	2325	9176	1	0
3	60	F01	3500_10T21	4637	1168	11523	1	0
3	60	F01	3500_10T21	4638	2435	3910	1	0
3	60	F01	3500_10T21	4639	1170	4277	1	0
3	60	F01	3500_10T21	4640	2276	7105	1	0
3	60	F01	3500_10T21	4641	3904	8880	1	0
3	60	F01	3500_10T21	4642	4833	3421	1	0
3	60	F01	3500_10T21	4643	3535	5201	1	0
3	60	F01	3500_10T21	4644	4085	9869	1	0
3	60	F01	3500_10T21	4645	2442	12457	1	0
3	60	F01	3500_10T21	4646	3642	4003	1	0
3	60	F01	3500_10T21	4647	1098	4187	1	0
3	60	F01	3500_10T21	4648	2542	8973	1	0
3	60	F01	3500_10T21	4649	2208	12632	1	0
3	60	F01	3500_10T21	4650	2428	9621	1	0
3	60	F01	3500_10T21	4651	4719	15197	1	0
3	60	F01	3500_10T21	4652	1129	3933	1	0
3	60	F01	3500_10T21	4653	1001	12254	1	0
3	60	F01	3500_10T21	4654	2430	10805	1	0
3	60	F01	3500_10T21	4655	2378	12382	1	0
3	60	F01	3500_10T21	4656	8323	7341	1	0
3	60	F01	3500_10T21	4657	4956	6745	1	0
3	60	F01	3500_10T21	4658	2512	12077	1	0
3	60	F01	3500_10T21	4659	3923	7222	1	0
3	60	F01	3500_10T21	4660	4176	17956	1	0
3	60	F01	3500_10T21	4661	2360	6691	1	0
3	60	F01	3500_10T21	4662	1038	6472	1	0
3	60	F01	3500_10T21	4663	2392	12946	1	0
3	60	F01	3500_10T21	4664	1110	9646	1	0
3	60	F01	3500_10T21	4665	2360	9371	1	0
3	60	F01	3500_10T21	4666	2479	9252	1	0
3	60	F01	3500_10T21	4667	3749	9529	1	0
3	60	F01	3500_10T21	4668	4291	9122	1	0
3	60	F01	3500_10T21	4669	3455	6015	1	0
3	60	F01	3500_10T21	4670	3878	12365	1	0
3	60	F01	3500_10T21	4671	1028	12157	1	0
3	60	F01	3500_10T21	4672	2391	9755	1	0
3	60	F01	3500_10T21	4673	5036	8626	1	0
3	60	F01	3500_10T21	4674	2446	6208	1	0
3	60	F01	3500_10T21	4675	1995	9190	1	0
3	60	F01	3500_10T21	4676	3728	6896	1	0
3	60	F01	3500_10T21	4677	3620	3515	1	0
3	60	F01	3500_10T21	4678	2402	15202	1	0
3	60	F01	3500_10T21	4679	3807	6368	1	0
3	60	F01	3500_10T21	4680	1032	12209	1	0
3	60	F01	3500_10T21	4681	3831	6825	1	0
3	60	F01	3500_10T21	4682	4757	6801	1	0
3	60	F01	3500_10T21	4683	1069	12594	1	0
3	60	F01	3500_10T21	4684	1170	6157	1	0
3	60	F01	3500_10T21	4685	3805	4112	1	0
3	60	F01	3500_10T21	4686	3963	16114	1	0
3	60	F01	3500_10T21	4687	1077	11949	1	0
3	60	F01	3500_10T21	4688	1117	3758	1	0
3	60	F01	3500_10T21	4689	3804	7281	1	0
3	60	F01	3500_10T21	4690	2257	9338	1	0
3	60	F01	3500_10T21	4691	2373	3782	1	0
3	60	F01	3500_10T21	4692	1466	6573	1	0
3	60	F01	3500_10T21	4693	1087	9955	1	0
3	60	F01	3500_10T21	4694	2515	9137	1	0
3	60	F01	3500_10T21	4695	3490	4720	1	0
3	60	F01	3500_10T21	4696	1111	12242	1	0
3	60	F01	3500_10T21	4697	2564	3941	1	0
3	60	F01	3500_10T21	4698	1046	9687	1	0
3	60	F01	3500_10T21	4699	2396	6689	1	0
3	60	F01	3500_10T21	4700	6298	6701	1	0
3	60	F01	3500_10T21	4701	3577	8976	1	0
3	60	F01	3500_10T21	4702	3794	6483	1	0
3	60	F01	3500_10T21	4703	2217	6132	1	0
3	60	F01	3500_10T21	4704	2436	6802	1	0
3	60	F01	3500_10T21	4705	2225	6204	1	0
3	60	F01	3500_10T21	4706	1049	6580	1	0
3	60	F01	3500_10T21	4707	1091	8849	1	0
3	60	F01	3500_10T21	4708	1077	6614	1	0
3	60	F01	3500_10T21	4709	2362	9944	1	0
3	60	F01	3500_10T21	4710	2410	3967	1	0
3	60	F01	3500_10T21	4711	2330	6577	1	0
3	60	F01	3500_10T21	4712	3573	6726	1	0
3	60	F01	3500_10T21	4713	2414	3571	1	0
3	60	F01	3500_10T21	4714	1038	9056	1	0
3	60	F01	3500_10T21	4715	3591	8950	1	0
3	60	F01	3500_10T21	4716	2423	3576	1	0
3	60	F01	3500_10T21	4717	2356	9540	1	0
3	60	F01	3500_10T21	4718	1071	3688	1	0
3	60	F01	3500_10T21	4719	1042	9157	1	0
3	60	F01	3500_10T21	4720	1092	6819	1	0
3	60	F01	3500_10T21	4721	3942	4249	1	0
3	60	F01	3500_10T21	4722	1053	6465	1	0
3	60	F01	3500_10T21	4723	1037	6842	1	0
3	60	F01	3500_10T21	4724	2370	9266	1	0
3	60	F01	3500_10T21	4725	7633	12449	1	0
3	60	F01	3500_10T21	4726	3771	6910	1	0
3	60	F01	3500_10T21	4727	3756	3755	1	0
3	60	F01	3500_10T21	4728	1132	3935	1	0
3	60	F01	3500_10T21	4729	1104	6814	1	0
3	60	F01	3500_10T21	4730	1178	4069	1	0
3	60	F01	3500_10T21	4731	5103	12575	1	0
3	60	F01	3500_10T21	4732	2134	3975	1	0
3	60	F01	3500_10T21	4733	2167	3510	1	0
3	60	F01	3500_10T21	4734	1118	6433	1	0
3	60	F01	3500_10T21	4735	2401	9272	1	0
3	60	F01	3500_10T21	4736	2444	15051	1	0
3	60	F01	3500_10T21	4737	2268	11551	1	0
3	60	F01	3500_10T21	4738	2447	3381	1	0
3	60	F01	3500_10T21	4739	3848	12672	1	0
3	60	F01	3500_10T21	4740	1145	9733	1	0
3	60	F01	3500_10T21	4741	3408	6916	1	0
3	60	F01	3500_10T21	4742	2788	3842	1	0
3	60	F01	3500_10T21	4743	5123	6686	1	0
3	60	F01	3500_10T21	4744	1174	4049	1	0
3	60	F01	3500_10T21	4745	4977	3786	1	0
3	60	F01	3500_10T21	4746	3775	6848	1	0
3	60	F01	3500_10T21	4747	2423	6605	1	0
3	60	F01	3500_10T21	4748	3561	9386	1	0
3	60	F01	3500_10T21	4749	2471	6587	1	0
3	60	F01	3500_10T21	4750	1047	9130	1	0
3	60	F01	3500_10T21	4751	2419	7026	1	0
3	60	F01	3500_10T21	4752	5130	11695	1	0
3	60	F01	3500_10T21	4753	2501	8830	0	0
3	60	F01	3500_10T21	4754	2034	9202	1	0
3	60	F01	3500_10T21	4755	3580	9174	1	0
3	60	F01	3500_10T21	4756	2139	6518	1	0
3	60	F01	3500_10T21	4757	2271	12619	1	0
3	60	F01	3500_10T21	4758	6291	9899	1	0
3	60	F01	3500_10T21	4759	2398	6754	1	0
3	60	F01	3500_10T21	4760	2393	6785	1	0
3	60	F01	3500_10T21	4761	2518	15025	1	0
3	60	F01	3500_10T21	4762	1082	6819	1	0
3	60	F01	3500_10T21	4763	1023	9452	1	0
3	60	F01	3500_10T21	4764	1159	6215	1	0
3	60	F01	3500_10T21	4765	1080	6981	1	0
3	60	F01	3500_10T21	4766	2498	3968	1	0
3	60	F01	3500_10T21	4767	864	15178	1	0
3	60	F01	3500_10T21	4768	3725	9512	1	0
3	60	F01	3500_10T21	4769	926	6652	1	0
3	60	F01	3500_10T21	4770	1087	9079	1	0
3	60	F01	3500_10T21	4771	2566	10972	1	0
3	60	F01	3500_10T21	4772	1090	16904	0	0
3	60	F01	3500_10T21	4773	1044	6355	1	0
3	60	F01	3500_10T21	4774	3506	9515	1	0
3	60	F01	3500_10T21	4775	2385	7246	1	0
3	60	F01	3500_10T21	4776	4787	6256	1	0
3	60	F01	3500_10T21	4777	3337	11693	1	0
3	60	F01	3500_10T21	4778	3926	9187	1	0
3	60	F01	3500_10T21	4779	4845	4069	1	0
3	60	F01	3500_10T21	4780	4869	11708	1	0
3	60	F01	3500_10T21	4781	2592	6403	1	0
3	60	F01	3500_10T21	4782	2286	6554	1	0
3	60	F01	3500_10T21	4783	1031	3536	1	0
3	60	F01	3500_10T21	4784	3793	12486	1	0
3	60	F01	3500_10T21	4785	2506	11105	1	0
3	60	F01	3500_10T21	4786	5174	12329	1	0
3	60	F01	3500_10T21	4787	3784	9156	1	0
3	60	F01	3500_10T21	4788	1131	3915	1	0
3	60	F01	3500_10T21	4789	3887	8808	1	0
3	60	F01	3500_10T21	4790	1128	9727	1	0
3	60	F01	3500_10T21	4791	999	8475	1	0
3	60	F01	3500_10T21	4792	947	9454	1	0
3	60	F01	3500_10T21	4793	3599	9654	1	0
3	60	F01	3500_10T21	4794	3825	3941	1	0
3	60	F01	3500_10T21	4795	2441	15381	1	0
3	60	F01	3500_10T21	4796	2426	10265	1	0
3	60	F01	3500_10T21	4797	1055	3502	1	0
3	60	F01	3500_10T21	4798	3839	3812	1	0
3	60	F01	3500_10T21	4799	5208	12544	1	0
3	60	F01	3500_10T21	4800	3856	6922	1	0
3	60	F01	3500_10T21	4801	1229	3946	1	0
3	60	F01	3500_10T21	4802	1013	9264	1	0
3	60	F01	3500_10T21	4803	3768	6697	1	0
3	60	F01	3500_10T21	4804	2364	9359	1	0
3	60	F01	3500_10T21	4805	2455	3786	1	0
3	60	F01	3500_10T21	4806	2258	6624	1	0
3	60	F01	3500_10T21	4807	2436	17775	1	0
3	60	F01	3500_10T21	4808	1107	5873	1	0
3	60	F01	3500_10T21	4809	1132	3681	1	0
3	60	F01	3500_10T21	4810	3827	11784	1	0
3	60	F01	3500_10T21	4811	2599	12481	1	0
3	60	F01	3500_10T21	4812	6140	12305	1	0
3	60	F01	3500_10T21	4813	3700	9365	1	0
3	60	F01	3500_10T21	4814	2405	7002	1	0
3	60	F01	3500_10T21	4815	2131	3357	1	0
3	60	F01	3500_10T21	4816	2626	9312	1	0
3	60	F01	3500_10T21	4817	1045	7288	1	0
3	60	F01	3500_10T21	4818	1141	7052	1	0
3	60	F01	3500_10T21	4819	5161	6861	1	0
3	60	F01	3500_10T21	4820	1105	3778	1	0
3	60	F01	3500_10T21	4821	2415	3923	1	0
3	60	F01	3500_10T21	4822	3525	6369	1	0
3	60	F01	3500_10T21	4823	4907	3411	1	0
3	60	F01	3500_10T21	4824	2404	3921	1	0
3	60	F01	3500_10T21	4825	1125	10453	1	0
3	60	F01	3500_10T21	4826	3491	3367	1	0
3	60	F01	3500_10T21	4827	5095	12281	1	0
3	60	F01	3500_10T21	4828	3736	6883	1	0
3	60	F01	3500_10T21	4829	2279	14569	1	0
3	60	F01	3500_10T21	4830	2616	10362	1	0
3	60	F01	3500_10T21	4831	2513	3500	1	0
3	60	F01	3500_10T21	4832	4928	9491	1	0
3	60	F01	3500_10T21	4833	1122	9414	1	0
3	60	F01	3500_10T21	4834	1160	6273	1	0
3	60	F01	3500_10T21	4835	3784	12364	1	0
3	60	F01	3500_10T21	4836	3705	9371	1	0
3	60	F01	3500_10T21	4837	2502	4533	1	0
3	60	F01	3500_10T21	4838	2437	3910	1	0
3	60	F01	3500_10T21	4839	1096	3965	1	0
3	60	F01	3500_10T21	4840	2185	9068	1	0
3	60	F01	3500_10T21	4841	5244	6997	1	0
3	60	F01	3500_10T21	4842	2411	7143	1	0
3	60	F01	3500_10T21	4843	3687	3672	1	0
3	60	F01	3500_10T21	4844	2473	9791	1	0
3	60	F01	3500_10T21	4845	2278	15423	1	0
3	60	F01	3500_10T21	4846	2484	4296	1	0
3	60	F01	3500_10T21	4847	3915	7590	1	0
3	60	F01	3500_10T21	4848	1020	12415	1	0
3	60	F01	3500_10T21	4849	3524	6739	1	0
3	60	F01	3500_10T21	4850	1139	3527	1	0
3	60	F01	3500_10T21	4851	3648	6543	1	0
3	60	F01	3500_10T21	4852	5142	9297	1	0
3	60	F01	3500_10T21	4853	1995	6107	1	0
3	60	F01	3500_10T21	4854	1074	8963	1	0
3	60	F01	3500_10T21	4855	2326	6156	1	0
3	60	F01	3500_10T21	4856	1155	3512	1	0
3	60	F01	3500_10T21	4857	1148	3987	1	0
3	60	F01	3500_10T21	4858	3567	9700	1	0
3	60	F01	3500_10T21	4859	2268	8340	1	0
3	60	F01	3500_10T21	4860	1082	6454	1	0
3	60	F01	3500_10T21	4861	2590	3821	1	0
3	60	F01	3500_10T21	4862	3481	9744	1	0
3	60	F01	3500_10T21	4863	3966	9965	1	0
3	60	F01	3500_10T21	4864	2494	6413	1	0
3	60	F01	3500_10T21	4865	2262	6797	1	0
3	60	F01	3500_10T21	4866	2465	3699	1	0
3	60	F01	3500_10T21	4867	2486	3210	1	0
3	60	F01	3500_10T21	4868	2005	8354	1	0
3	60	F01	3500_10T21	4869	3453	6400	1	0
3	60	F01	3500_10T21	4870	3831	3578	1	0
3	60	F01	3500_10T21	4871	3859	9739	1	0
3	60	F01	3500_10T21	4872	2519	7316	1	0
3	60	F01	3500_10T21	4873	3320	6758	1	0
3	60	F01	3500_10T21	4874	2550	3878	1	0
3	60	F01	3500_10T21	4875	2460	4281	1	0
3	60	F01	3500_10T21	4876	3688	9419	1	0
3	60	F01	3500_10T21	4877	1058	7027	1	0
3	60	F01	3500_10T21	4878	2019	6713	1	0
3	60	F01	3500_10T21	4879	3816	3987	1	0
3	60	F01	3500_10T21	4880	2558	6327	1	0
3	60	F01	3500_10T21	4881	3756	3770	1	0
3	60	F01	3500_10T21	4882	1138	3767	1	0
3	60	F01	3500_10T21	4883	3743	4263	1	0
3	60	F01	3500_10T21	4884	6155	3671	1	0
3	60	F01	3500_10T21	4885	2396	6843	1	0
3	60	F01	3500_10T21	4886	3418	9500	1	0
3	60	F01	3500_10T21	4887	2289	9488	1	0
3	60	F01	3500_10T21	4888	3834	8770	1	0
3	60	F01	3500_10T21	4889	5017	9601	1	0
3	60	F01	3500_10T21	4890	3461	6670	1	0
3	60	F01	3500_10T21	4891	3731	12541	1	0
3	60	F01	3500_10T21	4892	5349	12048	1	0
3	60	F01	3500_10T21	4893	2528	6466	1	0
3	60	F01	3500_10T21	4894	2615	9986	1	0
3	60	F01	3500_10T21	4895	2064	9407	1	0
3	60	F01	3500_10T21	4896	1111	8818	1	0
3	60	F01	3500_10T21	4897	3374	12213	1	0
3	60	F01	3500_10T21	4898	2481	9765	1	0
3	60	F01	3500_10T21	4899	3525	11890	1	0
3	60	F01	3500_10T21	4900	3890	9316	1	0
3	60	F01	3500_10T21	4901	1054	9493	1	0
3	60	F01	3500_10T21	4902	2111	6692	1	0
3	60	F01	3500_10T21	4903	2443	6821	1	0
3	60	F01	3500_10T21	4904	3983	7281	1	0
3	60	F01	3500_10T21	4905	977	12271	1	0
3	60	F01	3500_10T21	4906	2392	6421	1	0
3	60	F01	3500_10T21	4907	1111	3632	1	0
3	60	F01	3500_10T21	4908	1176	6173	1	0
3	60	F01	3500_10T21	4909	2510	6353	1	0
3	60	F01	3500_10T21	4910	982	9268	1	0
3	60	F01	3500_10T21	4911	1080	12133	1	0
3	60	F01	3500_10T21	4912	3813	4317	1	0
3	60	F01	3500_10T21	4913	1081	9442	1	0
3	60	F01	3500_10T21	4914	1082	3928	1	0
3	60	F01	3500_10T21	4915	2335	6668	1	0
3	60	F01	3500_10T21	4916	4167	13656	0	0
3	60	F01	3500_10T21	4917	2468	9547	1	0
3	60	F01	3500_10T21	4918	1058	6589	1	0
3	60	F01	3500_10T21	4919	3693	12348	1	0
3	60	F01	3500_10T21	4920	2363	6409	1	0
3	60	F01	3500_10T21	4921	3552	6708	1	0
3	60	F01	3500_10T21	4922	2324	9516	1	0
3	60	F01	3500_10T21	4923	3808	3896	1	0
3	60	F01	3500_10T21	4924	2278	3789	1	0
3	60	F01	3500_10T21	4925	1155	3946	1	0
3	60	F01	3500_10T21	4926	1088	16643	1	0
3	60	F01	3500_10T21	4927	2364	4417	1	0
3	60	F01	3500_10T21	4928	2149	12438	1	0
3	60	F01	3500_10T21	4929	2216	3747	1	0
3	60	F01	3500_10T21	4930	2360	12685	1	0
3	60	F01	3500_10T21	4931	2197	9339	1	0
3	60	F01	3500_10T21	4932	3959	6872	1	0
3	60	F01	3500_10T21	4933	2271	6857	1	0
3	60	F01	3500_10T21	4934	1186	6542	1	0
3	60	F01	3500_10T21	4935	3773	9051	1	0
3	60	F01	3500_10T21	4936	1105	9322	1	0
3	60	F01	3500_10T21	4937	1008	6789	1	0
3	60	F01	3500_10T21	4938	2455	9218	1	0
3	60	F01	3500_10T21	4939	2048	6178	1	0
3	60	F01	3500_10T21	4940	4876	9739	1	0
3	60	F01	3500_10T21	4941	1148	6797	1	0
3	60	F01	3500_10T21	4942	8307	9666	1	0
3	60	F01	3500_10T21	4943	994	9486	1	0
3	60	F01	3500_10T21	4944	5146	7333	1	0
3	60	F01	3500_10T21	4945	2295	9313	1	0
3	60	F01	3500_10T21	4946	2499	6486	1	0
3	60	F01	3500_10T21	4947	1057	9540	1	0
3	60	F01	3500_10T21	4948	1180	7127	1	0
3	60	F01	3500_10T21	4949	2195	3910	1	0
3	60	F01	3500_10T21	4950	1085	6803	1	0
3	60	F01	3500_10T21	4951	1133	6635	1	0
3	60	F01	3500_10T21	4952	2429	4054	1	0
3	60	F01	3500_10T21	4953	2318	3946	1	0
3	60	F01	3500_10T21	4954	2263	11919	1	0
3	60	F01	3500_10T21	4955	2190	8604	1	0
3	60	F01	3500_10T21	4956	2609	4055	1	0
3	60	F01	3500_10T21	4957	3811	3905	1	0
3	60	F01	3500_10T21	4958	2402	6844	1	0
3	60	F01	3500_10T21	4959	2508	6156	1	0
3	60	F01	3500_10T21	4960	3796	9580	1	0
3	60	F01	3500_10T21	4961	1000	9220	1	0
3	60	F01	3500_10T21	4962	3665	9228	1	0
3	60	F01	3500_10T21	4963	2146	3425	1	0
3	60	F01	3500_10T21	4964	3553	6355	1	0
3	60	F01	3500_10T21	4965	1005	9409	1	0
3	60	F01	3500_10T21	4966	2436	6766	1	0
3	60	F01	3500_10T21	4967	1049	9644	1	0
3	60	F01	3500_10T21	4968	2412	4126	1	0
3	60	F01	3500_10T21	4969	2369	8752	1	0
3	60	F01	3500_10T21	4970	2369	9245	1	0
3	60	F01	3500_10T21	4971	1193	3453	1	0
3	60	F01	3500_10T21	4972	5010	9129	1	0
3	60	F01	3500_10T21	4973	3789	9217	1	0
3	60	F01	3500_10T21	4974	2398	5800	1	0
3	60	F01	3500_10T21	4975	3804	11479	1	0
3	60	F01	3500_10T21	4976	1094	6947	1	0
3	60	F01	3500_10T21	4977	3849	4480	1	0
3	60	F01	3500_10T21	4978	2327	12806	1	0
3	60	F01	3500_10T21	4979	2363	6480	1	0
3	60	F01	3500_10T21	4980	2460	6990	1	0
3	60	F01	3500_10T21	4981	1073	3844	1	0
3	60	F01	3500_10T21	4982	1145	3624	1	0
3	60	F01	3500_10T21	4983	2179	11167	1	0
3	60	F01	3500_10T21	4984	1136	3729	1	0
3	60	F01	3500_10T21	4985	6557	6975	1	0
3	60	F01	3500_10T21	4986	2434	6884	1	0
3	60	F01	3500_10T21	4987	2534	11834	1	0
3	60	F01	3500_10T21	4988	5022	8692	1	0
3	60	F01	3500_10T21	4989	4938	6595	1	0
3	60	F01	3500_10T21	4990	2311	3967	1	0
3	60	F01	3500_10T21	4991	2340	9343	1	0
3	60	F01	3500_10T21	4992	2405	9455	1	0
3	60	F01	3500_10T21	4993	1064	6770	1	0
3	60	F01	3500_10T21	4994	4060	8088	1	0
3	60	F01	3500_10T21	4995	4906	6062	1	0
3	60	F01	3500_10T21	4996	1070	3734	1	0
3	60	F01	3500_10T21	4997	2047	3893	1	0
3	60	F01	3500_10T21	4998	2253	3882	1	0
3	60	F01	3500_10T21	4999	1186	6413	1	0
3	60	F01	3500_10T21	5000	2368	9302	1	0
3	60	F01	3500_10T21	5001	5000	3550	1	0
3	60	F01	3500_10T21	5002	2130	6364	1	0
3	60	F01	3500_10T21	5003	2461	9279	1	0
3	60	F01	3500_10T21	5004	1002	11250	1	0
3	60	F01	3500_10T21	5005	2309	9195	1	0
3	60	F01	3500_10T21	5006	1116	9690	1	0
3	60	F01	3500_10T21	5007	1113	3651	1	0
3	60	F01	3500_10T21	5008	3655	3964	1	0
3	60	F01	3500_10T21	5009	3546	6627	1	0
3	60	F01	3500_10T21	5010	1207	3531	1	0
3	60	F01	3500_10T21	5011	1125	6502	1	0
3	60	F01	3500_10T21	5012	965	9439	1	0
3	60	F01	3500_10T21	5013	4881	3945	1	0
3	60	F01	3500_10T21	5014	2435	6820	1	0
3	60	F01	3500_10T21	5015	3885	9467	1	0
3	60	F01	3500_10T21	5016	1112	6611	1	0
3	60	F01	3500_10T21	5017	3824	9233	1	0
3	60	F01	3500_10T21	5018	2348	9181	1	0
3	60	F01	3500_10T21	5019	3685	6564	1	0
3	60	F01	3500_10T21	5020	6430	7007	1	0
3	60	F01	3500_10T21	5021	2614	12735	1	0
3	60	F01	3500_10T21	5022	3776	15039	1	0
3	60	F01	3500_10T21	5023	2424	6706	1	0
3	60	F01	3500_10T21	5024	2154	6477	1	0
3	60	F01	3500_10T21	5025	5108	9607	1	0
3	60	F01	3500_10T21	5026	2358	7019	1	0
3	60	F01	3500_10T21	5027	2442	6031	1	0
3	60	F01	3500_10T21	5028	2397	4260	1	0
3	60	F01	3500_10T21	5029	3933	8915	1	0
3	60	F01	3500_10T21	5030	2391	6503	1	0
3	60	F01	3500_10T21	5031	2379	6809	1	0
3	60	F01	3500_10T21	5032	1099	15421	1	0
3	60	F01	3500_10T21	5033	1028	11976	1	0
3	60	F01	3500_10T21	5034	3478	15465	1	0
3	60	F01	3500_10T21	5035	5070	3677	1	0
3	60	F01	3500_10T21	5036	2537	6145	1	0
3	60	F01	3500_10T21	5037	1174	6004	1	0
3	60	F01	3500_10T21	5038	1110	6629	1	0
3	60	F01	3500_10T21	5039	2332	12092	1	0
3	60	F01	3500_10T21	5040	2451	9977	1	0
3	60	F01	3500_10T21	5041	3747	6826	1	0
3	60	F01	3500_10T21	5042	2339	6047	1	0
3	60	F01	3500_10T21	5043	1138	3702	1	0
3	60	F01	3500_10T21	5044	1153	7314	1	0
3	60	F01	3500_10T21	5045	1026	7876	0	0
3	60	F01	3500_10T21	5046	1007	9235	1	0
3	60	F01	3500_10T21	5047	1080	9205	1	0
3	60	F01	3500_10T21	5048	4214	6647	1	0
3	60	F01	3500_10T21	5049	1077	6485	1	0
3	60	F01	3500_10T21	5050	1179	3951	1	0
3	60	F01	3500_10T21	5051	1039	6902	1	0
3	60	F01	3500_10T21	5052	4107	6938	1	0
3	60	F01	3500_10T21	5053	3425	6607	1	0
3	60	F01	3500_10T21	5054	1069	11656	1	0
3	60	F01	3500_10T21	5055	2077	12136	1	0
3	60	F01	3500_10T21	5056	2460	4025	1	0
3	60	F01	3500_10T21	5057	1009	6602	1	0
3	60	F01	3500_10T21	5058	5235	3814	1	0
3	60	F01	3500_10T21	5059	2379	12201	1	0
3	60	F01	3500_10T21	5060	1047	12415	1	0
3	60	F01	3500_10T21	5061	2378	11310	1	0
3	60	F01	3500_10T21	5062	1156	4265	1	0
3	60	F01	3500_10T21	5063	3626	6945	1	0
3	60	F01	3500_10T21	5064	3606	3253	1	0
3	60	F01	3500_10T21	5065	5175	6841	1	0
3	60	F01	3500_10T21	5066	5126	6255	1	0
3	60	F01	3500_10T21	5067	2440	6398	1	0
3	60	F01	3500_10T21	5068	1144	6523	1	0
3	60	F01	3500_10T21	5069	3981	6189	1	0
3	60	F01	3500_10T21	5070	3690	3531	1	0
3	60	F01	3500_10T21	5071	2364	6409	1	0
3	60	F01	3500_10T21	5072	1060	9026	1	0
3	60	F01	3500_10T21	5073	2489	6699	1	0
3	60	F01	3500_10T21	5074	2362	9678	1	0
3	60	F01	3500_10T21	5075	2572	7136	1	0
3	60	F01	3500_10T21	5076	1087	6778	1	0
3	60	F01	3500_10T21	5077	2469	6541	1	0
3	60	F01	3500_10T21	5078	2473	9971	1	0
3	60	F01	3500_10T21	5079	2438	4368	1	0
3	60	F01	3500_10T21	5080	1103	7465	1	0
3	60	F01	3500_10T21	5081	5141	6490	1	0
3	60	F01	3500_10T21	5082	2360	4084	1	0
3	60	F01	3500_10T21	5083	2287	9077	1	0
3	60	F01	3500_10T21	5084	2277	6965	1	0
3	60	F01	3500_10T21	5085	3843	6739	1	0
3	60	F01	3500_10T21	5086	2493	7034	1	0
3	60	F01	3500_10T21	5087	1087	6772	1	0
3	60	F01	3500_10T21	5088	2432	6211	1	0
3	60	F01	3500_10T21	5089	3777	6908	1	0
3	60	F01	3500_10T21	5090	1091	6531	1	0
3	60	F01	3500_10T21	5091	1133	4110	1	0
3	60	F01	3500_10T21	5092	2108	9452	1	0
3	60	F01	3500_10T21	5093	2060	9175	1	0
3	60	F01	3500_10T21	5094	1098	4051	1	0
3	60	F01	3500_10T21	5095	3407	6465	1	0
3	60	F01	3500_10T21	5096	2427	4325	1	0
3	60	F01	3500_10T21	5097	2345	6607	1	0
3	60	F01	3500_10T21	5098	3614	9014	1	0
3	60	F01	3500_10T21	5099	3466	3441	1	0
3	60	F01	3500_10T21	5100	2401	7655	1	0
3	60	F01	3500_10T21	5101	3471	9078	1	0
3	60	F01	3500_10T21	5102	2353	7021	1	0
3	60	F01	3500_10T21	5103	3672	4294	1	0
3	60	F01	3500_10T21	5104	2274	6589	1	0
3	60	F01	3500_10T21	5105	3489	9450	1	0
3	60	F01	3500_10T21	5106	2455	12576	1	0
3	60	F01	3500_10T21	5107	1117	6913	1	0
3	60	F01	3500_10T21	5108	1990	3975	1	0
3	60	F01	3500_10T21	5109	2380	3769	1	0
3	60	F01	3500_10T21	5110	3569	6774	1	0
3	60	F01	3500_10T21	5111	1099	9679	1	0
3	60	F01	3500_10T21	5112	3764	6882	1	0
3	60	F01	3500_10T21	5113	4915	6208	1	0
3	60	F01	3500_10T21	5114	2601	3910	1	0
3	60	F01	3500_10T21	5115	2261	15664	1	0
3	60	F01	3500_10T21	5116	2295	9365	1	0
3	60	F01	3500_10T21	5117	2427	9083	1	0
3	60	F01	3500_10T21	5118	2415	12064	1	0
3	60	F01	3500_10T21	5119	1046	6690	1	0
3	60	F01	3500_10T21	5120	3880	10002	1	0
3	60	F01	3500_10T21	5121	2377	6840	1	0
3	60	F01	3500_10T21	5122	1124	6693	1	0
3	60	F01	3500_10T21	5123	983	11686	1	0
3	60	F01	3500_10T21	5124	3884	6885	1	0
3	60	F01	3500_10T21	5125	4990	9707	1	0
3	60	F01	3500_10T21	5126	1076	12941	1	0
3	60	F01	3500_10T21	5127	5216	4462	1	0
3	60	F01	3500_10T21	5128	5005	7209	1	0
3	60	F01	3500_10T21	5129	3541	6115	1	0
3	60	F01	3500_10T21	5130	7923	14539	1	0
3	60	F01	3500_10T21	5131	2382	9526	1	0
3	60	F01	3500_10T21	5132	3858	4007	1	0
3	60	F01	3500_10T21	5133	2169	6753	1	0
3	60	F01	3500_10T21	5134	3969	8977	1	0
3	60	F01	3500_10T21	5135	3755	6564	1	0
3	60	F01	3500_10T21	5136	2482	3504	1	0
3	60	F01	3500_10T21	5137	3838	6674	1	0
3	60	F01	3500_10T21	5138	909	9065	1	0
3	60	F01	3500_10T21	5139	1123	3841	1	0
3	60	F01	3500_10T21	5140	3507	12096	1	0
3	60	F01	3500_10T21	5141	3889	11962	1	0
3	60	F01	3500_10T21	5142	2424	4000	1	0
3	60	F01	3500_10T21	5143	3611	9605	1	0
3	60	F01	3500_10T21	5144	1139	6699	1	0
3	60	F01	3500_10T21	5145	1078	6755	1	0
3	60	F01	3500_10T21	5146	2544	4001	1	0
3	60	F01	3500_10T21	5147	2252	6630	0	0
3	60	F01	3500_10T21	5148	2505	3846	1	0
3	60	F01	3500_10T21	5149	3471	3650	1	0
3	60	F01	3500_10T21	5150	4140	9486	1	0
3	60	F01	3500_10T21	5151	3780	3943	1	0
3	60	F01	3500_10T21	5152	2216	6880	1	0
3	60	F01	3500_10T21	5153	3891	4028	1	0
3	60	F01	3500_10T21	5154	4716	9607	1	0
3	60	F01	3500_10T21	5155	4661	9197	1	0
3	60	F01	3500_10T21	5156	2523	6626	1	0
3	60	F01	3500_10T21	5157	3697	3827	1	0
3	60	F01	3500_10T21	5158	1112	4393	1	0
3	60	F01	3500_10T21	5159	6207	6573	1	0
3	60	F01	3500_10T21	5160	2333	6748	1	0
3	60	F01	3500_10T21	5161	973	15189	1	0
3	60	F01	3500_10T21	5162	1140	9075	1	0
3	60	F01	3500_10T21	5163	1092	8921	1	0
3	60	F01	3500_10T21	5164	2446	6783	1	0
3	60	F01	3500_10T21	5165	2413	9148	1	0
3	60	F01	3500_10T21	5166	3406	6818	1	0
3	60	F01	3500_10T21	5167	3675	7106	1	0
3	60	F01	3500_10T21	5168	3689	6729	1	0
3	60	F01	3500_10T21	5169	3768	9478	1	0
3	60	F01	3500_10T21	5170	1110	6761	1	0
3	60	F01	3500_10T21	5171	2349	9741	1	0
3	60	F01	3500_10T21	5172	1125	5827	1	0
3	60	F01	3500_10T21	5173	4913	9109	1	0
3	60	F01	3500_10T21	5174	2053	6325	1	0
3	60	F01	3500_10T21	5175	5377	4621	1	0
3	60	F01	3500_10T21	5176	2381	4105	1	0
3	60	F01	3500_10T21	5177	2533	6325	1	0
3	60	F01	3500_10T21	5178	4944	4305	1	0
3	60	F01	3500_10T21	5179	3834	6586	1	0
3	60	F01	3500_10T21	5180	2354	9881	1	0
3	60	F01	3500_10T21	5181	3920	4110	1	0
3	60	F01	3500_10T21	5182	1225	6532	1	0
3	60	F01	3500_10T21	5183	2538	7210	1	0
3	60	F01	3500_10T21	5184	4812	3385	1	0
3	60	F01	3500_10T21	5185	3450	7267	1	0
3	60	F01	3500_10T21	5186	3460	9207	1	0
3	60	F01	3500_10T21	5187	1100	9587	1	0
3	60	F01	3500_10T21	5188	1173	9472	1	0
3	60	F01	3500_10T21	5189	2665	9464	1	0
3	60	F01	3500_10T21	5190	1225	4100	1	0
3	60	F01	3500_10T21	5191	1034	6476	1	0
3	60	F01	3500_10T21	5192	3669	6967	1	0
3	60	F01	3500_10T21	5193	1158	6467	1	0
3	60	F01	3500_10T21	5194	3590	3908	1	0
3	60	F01	3500_10T21	5195	6343	3749	1	0
3	60	F01	3500_10T21	5196	3696	12239	1	0
3	60	F01	3500_10T21	5197	3597	4010	1	0
3	60	F01	3500_10T21	5198	3765	10139	1	0
3	60	F01	3500_10T21	5199	5443	7407	1	0
3	60	F01	3500_10T21	5200	3660	4254	1	0
3	60	F01	3500_10T21	5201	3804	7490	1	0
3	60	F01	3500_10T21	5202	2261	9767	1	0
3	60	F01	3500_10T21	5203	2330	6685	1	0
3	60	F01	3500_10T21	5204	2318	9213	1	0
3	60	F01	3500_10T21	5205	3769	12277	1	0
3	60	F01	3500_10T21	5206	1155	3695	1	0
3	60	F01	3500_10T21	5207	964	9244	1	0
3	60	F01	3500_10T21	5208	3407	9178	1	0
3	60	F01	3500_10T21	5209	3780	4024	1	0
3	60	F01	3500_10T21	5210	1203	6646	1	0
3	60	F01	3500_10T21	5211	1094	3897	1	0
3	60	F01	3500_10T21	5212	2363	4074	1	0
3	60	F01	3500_10T21	5213	1154	6281	1	0
3	60	F01	3500_10T21	5214	1045	14484	1	0
3	60	F01	3500_10T21	5215	3878	6616	1	0
3	60	F01	3500_10T21	5216	1180	3596	1	0
3	60	F01	3500_10T21	5217	2463	7314	1	0
3	60	F01	3500_10T21	5218	3534	9279	1	0
3	60	F01	3500_10T21	5219	2551	6591	1	0
3	60	F01	3500_10T21	5220	2445	6001	1	0
3	60	F01	3500_10T21	5221	1036	9243	1	0
3	60	F01	3500_10T21	5222	2413	9492	1	0
3	60	F01	3500_10T21	5223	1040	12379	1	0
3	60	F01	3500_10T21	5224	4062	7057	1	0
3	60	F01	3500_10T21	5225	3803	4002	1	0
3	60	F01	3500_10T21	5226	5020	9182	1	0
3	60	F01	3500_10T21	5227	3745	9576	1	0
3	60	F01	3500_10T21	5228	3860	6359	1	0
3	60	F01	3500_10T21	5229	4213	4694	1	0
3	60	F01	3500_10T21	5230	4778	6808	1	0
3	60	F01	3500_10T21	5231	2413	3533	1	0
3	60	F01	3500_10T21	5232	1060	12681	1	0
3	60	F01	3500_10T21	5233	1149	3938	1	0
3	60	F01	3500_10T21	5234	975	9155	1	0
3	60	F01	3500_10T21	5235	2360	4169	1	0
3	60	F01	3500_10T21	5236	1020	6762	1	0
3	60	F01	3500_10T21	5237	2435	9883	1	0
3	60	F01	3500_10T21	5238	2373	6575	1	0
3	60	F01	3500_10T21	5239	2403	4132	1	0
3	60	F01	3500_10T21	5240	970	12307	1	0
3	60	F01	3500_10T21	5241	3965	9557	1	0
3	60	F01	3500_10T21	5242	2425	9452	1	0
3	60	F01	3500_10T21	5243	5345	13473	1	0
3	60	F01	3500_10T21	5244	2486	6952	1	0
3	60	F01	3500_10T21	5245	1140	3895	1	0
3	60	F01	3500_10T21	5246	2603	13844	0	0
3	60	F01	3500_10T21	5247	3717	12572	1	0
3	60	F01	3500_10T21	5248	4894	9510	1	0
3	60	F01	3500_10T21	5249	3840	10140	1	0
3	60	F01	3500_10T21	5250	1085	11869	1	0
3	60	F01	3500_10T21	5251	2447	4293	1	0
3	60	F01	3500_10T21	5252	2556	12732	1	0
3	60	F01	3500_10T21	5253	3631	6783	1	0
3	60	F01	3500_10T21	5254	2250	12694	1	0
3	60	F01	3500_10T21	5255	6362	6610	1	0
3	60	F01	3500_10T21	5256	3715	15020	1	0
3	60	F01	3500_10T21	5257	1174	9701	1	0
3	60	F01	3500_10T21	5258	2567	10013	1	0
3	60	F01	3500_10T21	5259	3835	4137	1	0
3	60	F01	3500_10T21	5260	3940	6792	1	0
3	60	F01	3500_10T21	5261	1171	7838	1	0
3	60	F01	3500_10T21	5262	2432	6871	1	0
3	60	F01	3500_10T21	5263	2052	3313	1	0
3	60	F01	3500_10T21	5264	3648	9530	1	0
3	60	F01	3500_10T21	5265	1042	9536	1	0
3	60	F01	3500_10T21	5266	2241	12238	1	0
3	60	F01	3500_10T21	5267	4804	6105	1	0
3	60	F01	3500_10T21	5268	6538	3893	1	0
3	60	F01	3500_10T21	5269	2355	9645	1	0
3	60	F01	3500_10T21	5270	3915	4407	1	0
3	60	F01	3500_10T21	5271	3864	6905	1	0
3	60	F01	3500_10T21	5272	2284	12299	1	0
3	60	F01	3500_10T21	5273	3705	3787	1	0
3	60	F01	3500_10T21	5274	2449	6693	1	0
3	60	F01	3500_10T21	5275	3927	10256	1	0
3	60	F01	3500_10T21	5276	3769	6292	1	0
3	60	F01	3500_10T21	5277	1030	9593	1	0
3	60	F01	3500_10T21	5278	3706	3620	1	0
3	60	F01	3500_10T21	5279	1043	9225	1	0
3	60	F01	3500_10T21	5280	2019	12378	1	0
3	60	F01	3500_10T21	5281	2481	4306	1	0
3	60	F01	3500_10T21	5282	5020	8993	1	0
3	60	F01	3500_10T21	5283	1189	12126	1	0
3	60	F01	3500_10T21	5284	2133	3967	1	0
3	60	F01	3500_10T21	5285	2432	3532	1	0
3	60	F01	3500_10T21	5286	1131	12099	1	0
3	60	F01	3500_10T21	5287	1083	15272	1	0
3	60	F01	3500_10T21	5288	6327	6790	1	0
3	60	F01	3500_10T21	5289	3739	14739	1	0
3	60	F01	3500_10T21	5290	2421	3819	1	0
3	60	F01	3500_10T21	5291	7633	9425	1	0
3	60	F01	3500_10T21	5292	1046	6328	1	0
3	60	F01	3500_10T21	5293	5228	12504	1	0
3	60	F01	3500_10T21	5294	2078	9372	1	0
3	60	F01	3500_10T21	5295	4732	8693	1	0
3	60	F01	3500_10T21	5296	4917	7129	1	0
3	60	F01	3500_10T21	5297	1098	9721	1	0
3	60	F01	3500_10T21	5298	2403	3877	1	0
3	60	F01	3500_10T21	5299	2434	3811	1	0
3	60	F01	3500_10T21	5300	4692	6688	1	0
3	60	F01	3500_10T21	5301	5056	7191	0	0
3	60	F01	3500_10T21	5302	5001	3942	1	0
3	60	F01	3500_10T21	5303	1178	4113	1	0
3	60	F01	3500_10T21	5304	1055	6299	1	0
3	60	F01	3500_10T21	5305	3735	4557	1	0
3	60	F01	3500_10T21	5306	2328	8968	1	0
3	60	F01	3500_10T21	5307	1095	6765	1	0
3	60	F01	3500_10T21	5308	4984	3814	1	0
3	60	F01	3500_10T21	5309	1067	11698	1	0
3	60	F01	3500_10T21	5310	5008	6371	1	0
3	60	F01	3500_10T21	5311	3690	9769	1	0
3	60	F01	3500_10T21	5312	2548	7311	1	0
3	60	F01	3500_10T21	5313	3876	6681	1	0
3	60	F01	3500_10T21	5314	2426	3763	1	0
3	60	F01	3500_10T21	5315	2473	6733	1	0
3	60	F01	3500_10T21	5316	2505	6621	1	0
3	60	F01	3500_10T21	5317	1023	6200	1	0
3	60	F01	3500_10T21	5318	1093	10352	1	0
3	60	F01	3500_10T21	5319	3683	6912	1	0
3	60	F01	3500_10T21	5320	1173	3969	1	0
3	60	F01	3500_10T21	5321	3458	3594	1	0
3	60	F01	3500_10T21	5322	1018	6518	1	0
3	60	F01	3500_10T21	5323	3594	9507	1	0
3	60	F01	3500_10T21	5324	4740	3562	1	0
3	60	F01	3500_10T21	5325	2548	6913	1	0
3	60	F01	3500_10T21	5326	2329	8730	1	0
3	60	F01	3500_10T21	5327	2745	4446	0	0
3	60	F01	3500_10T21	5328	2456	3893	1	0
3	60	F01	3500_10T21	5329	5241	4172	1	0
3	60	F01	3500_10T21	5330	1148	6200	1	0
3	60	F01	3500_10T21	5331	1108	6696	1	0
3	60	F01	3500_10T21	5332	2408	16516	1	0
3	60	F01	3500_10T21	5333	3781	4139	1	0
3	60	F01	3500_10T21	5334	2192	6084	1	0
3	60	F01	3500_10T21	5335	2305	6723	1	0
3	60	F01	3500_10T21	5336	1007	12179	1	0
3	60	F01	3500_10T21	5337	2384	6649	1	0
3	60	F01	3500_10T21	5338	7885	9856	1	0
3	60	F01	3500_10T21	5339	3678	4120	1	0
3	60	F01	3500_10T21	5340	6379	3780	1	0
3	60	F01	3500_10T21	5341	2305	6548	1	0
3	60	F01	3500_10T21	5342	1218	6148	1	0
3	60	F01	3500_10T21	5343	1200	3883	1	0
3	60	F01	3500_10T21	5344	6182	3700	1	0
3	60	F01	3500_10T21	5345	2265	9522	1	0
3	60	F01	3500_10T21	5346	1005	12258	1	0
3	60	F01	3500_10T21	5347	1081	4191	1	0
3	60	F01	3500_10T21	5348	1897	9338	1	0
3	60	F01	3500_10T21	5349	2425	6032	1	0
3	60	F01	3500_10T21	5350	2054	3646	1	0
3	60	F01	3500_10T21	5351	1100	6586	1	0
3	60	F01	3500_10T21	5352	3714	6276	1	0
3	60	F01	3500_10T21	5353	3600	4206	1	0
3	60	F01	3500_10T21	5354	2394	9303	1	0
3	60	F01	3500_10T21	5355	1213	6394	1	0
3	60	F01	3500_10T21	5356	3844	4217	1	0
3	60	F01	3500_10T21	5357	2682	10491	1	0
3	60	F01	3500_10T21	5358	1059	7859	1	0
3	60	F01	3500_10T21	5359	2291	6296	1	0
3	60	F01	3500_10T21	5360	1144	6901	1	0
3	60	F01	3500_10T21	5361	1173	4146	1	0
3	60	F01	3500_10T21	5362	2577	3828	1	0
3	60	F01	3500_10T21	5363	1049	8908	1	0
3	60	F01	3500_10T21	5364	1065	3531	1	0
3	60	F01	3500_10T21	5365	3545	3432	1	0
3	60	F01	3500_10T21	5366	4692	4382	1	0
3	60	F01	3500_10T21	5367	960	9837	1	0
3	60	F01	3500_10T21	5368	5196	9689	1	0
3	60	F01	3500_10T21	5369	2382	6614	1	0
3	60	F01	3500_10T21	5370	1171	3956	1	0
3	60	F01	3500_10T21	5371	3896	8986	1	0
3	60	F01	3500_10T21	5372	3660	12364	1	0
3	60	F01	3500_10T21	5373	2224	6086	1	0
3	60	F01	3500_10T21	5374	4711	9719	1	0
3	60	F01	3500_10T21	5375	1120	6632	1	0
3	60	F01	3500_10T21	5376	1074	6749	1	0
3	60	F01	3500_10T21	5377	3642	12952	1	0
3	60	F01	3500_10T21	5378	2516	15260	1	0
3	60	F01	3500_10T21	5379	4929	14505	1	0
3	60	F01	3500_10T21	5380	1035	9060	1	0
3	60	F01	3500_10T21	5381	3600	6155	1	0
3	60	F01	3500_10T21	5382	948	16137	1	0
3	60	F01	3500_10T21	5383	2571	8203	1	0
3	60	F01	3500_10T21	5384	3846	6606	1	0
3	60	F01	3500_10T21	5385	2445	6211	1	0
3	60	F01	3500_10T21	5386	3678	7153	1	0
3	60	F01	3500_10T21	5387	5124	3946	1	0
3	60	F01	3500_10T21	5388	1164	6517	1	0
3	60	F01	3500_10T21	5389	3859	4512	1	0
3	60	F01	3500_10T21	5390	2265	6821	1	0
3	60	F01	3500_10T21	5391	5001	7206	1	0
3	60	F01	3500_10T21	5392	3586	5920	1	0
3	60	F01	3500_10T21	5393	1146	6658	1	0
3	60	F01	3500_10T21	5394	1156	4267	1	0
3	60	F01	3500_10T21	5395	3762	6670	1	0
3	60	F01	3500_10T21	5396	3612	12315	1	0
3	60	F01	3500_10T21	5397	2420	6923	1	0
3	60	F01	3500_10T21	5398	2316	11842	1	0
3	60	F01	3500_10T21	5399	2062	9350	1	0
3	60	F01	3500_10T21	5400	2391	3770	1	0
3	60	F01	3500_10T21	5401	2482	6806	1	0
3	60	F01	3500_10T21	5402	2627	4686	1	0
3	60	F01	3500_10T21	5403	2304	12881	1	0
3	60	F01	3500_10T21	5404	2467	12927	1	0
3	60	F01	3500_10T21	5405	5074	5959	1	0
3	60	F01	3500_10T21	5406	1195	9405	1	0
3	60	F01	3500_10T21	5407	1097	6401	1	0
3	60	F01	3500_10T21	5408	1110	6830	1	0
3	60	F01	3500_10T21	5409	4897	3723	1	0
3	60	F01	3500_10T21	5410	3773	4146	1	0
3	60	F01	3500_10T21	5411	1213	3924	1	0
3	60	F01	3500_10T21	5412	1156	9187	1	0
3	60	F01	3500_10T21	5413	2359	4013	1	0
3	60	F01	3500_10T21	5414	2078	6353	1	0
3	60	F01	3500_10T21	5415	1183	4250	1	0
3	60	F01	3500_10T21	5416	997	9350	1	0
3	60	F01	3500_10T21	5417	2381	9641	1	0
3	60	F01	3500_10T21	5418	4967	6421	1	0
3	60	F01	3500_10T21	5419	2455	3943	1	0
3	60	F01	3500_10T21	5420	1094	6695	1	0
3	60	F01	3500_10T21	5421	3564	6595	1	0
3	60	F01	3500_10T21	5422	3519	9095	1	0
3	60	F01	3500_10T21	5423	2028	6136	1	0
3	60	F01	3500_10T21	5424	2562	9358	1	0
3	60	F01	3500_10T21	5425	2447	12537	1	0
3	60	F01	3500_10T21	5426	1060	11848	1	0
3	60	F01	3500_10T21	5427	4838	6555	1	0
3	60	F01	3500_10T21	5428	3429	9750	1	0
3	60	F01	3500_10T21	5429	1151	5985	1	0
3	60	F01	3500_10T21	5430	2383	9280	1	0
3	60	F01	3500_10T21	5431	6548	9657	1	0
3	60	F01	3500_10T21	5432	2284	6592	1	0
3	60	F01	3500_10T21	5433	1122	7179	1	0
3	60	F01	3500_10T21	5434	7638	15494	1	0
3	60	F01	3500_10T21	5435	2425	6358	1	0
3	60	F01	3500_10T21	5436	2464	13985	0	0
3	60	F01	3500_10T21	5437	1159	12081	1	0
3	60	F01	3500_10T21	5438	5083	4094	1	0
3	60	F01	3500_10T21	5439	1173	9161	1	0
3	60	F01	3500_10T21	5440	1048	6320	1	0
3	60	F01	3500_10T21	5441	1137	8953	1	0
3	60	F01	3500_10T21	5442	3861	12501	1	0
3	60	F01	3500_10T21	5443	5177	9850	1	0
3	60	F01	3500_10T21	5444	1101	4205	1	0
3	60	F01	3500_10T21	5445	1192	9520	1	0
3	60	F01	3500_10T21	5446	961	9883	1	0
3	60	F01	3500_10T21	5447	1192	6759	1	0
3	60	F01	3500_10T21	5448	1116	3733	1	0
3	60	F01	3500_10T21	5449	5240	10311	1	0
3	60	F01	3500_10T21	5450	1098	6270	1	0
3	60	F01	3500_10T21	5451	3548	5922	1	0
3	60	F01	3500_10T21	5452	1084	11981	1	0
3	60	F01	3500_10T21	5453	2308	6569	1	0
3	60	F01	3500_10T21	5454	3505	12127	1	0
3	60	F01	3500_10T21	5455	3695	6342	1	0
3	60	F01	3500_10T21	5456	2262	9851	1	0
3	60	F01	3500_10T21	5457	2419	6611	1	0
3	60	F01	3500_10T21	5458	3550	7175	1	0
3	60	F01	3500_10T21	5459	1064	6605	1	0
3	60	F01	3500_10T21	5460	2450	9228	1	0
3	60	F01	3500_10T21	5461	1157	3889	1	0
3	60	F01	3500_10T21	5462	4866	3602	1	0
3	60	F01	3500_10T21	5463	2327	6644	1	0
3	60	F01	3500_10T21	5464	2538	8817	1	0
3	60	F01	3500_10T21	5465	2416	4276	1	0
3	60	F01	3500_10T21	5466	1180	4348	1	0
3	60	F01	3500_10T21	5467	976	9974	1	0
3	60	F01	3500_10T21	5468	2512	4251	1	0
3	60	F01	3500_10T21	5469	1050	6415	1	0
3	60	F01	3500_10T21	5470	2190	9323	1	0
3	60	F01	3500_10T21	5471	1054	11781	1	0
3	60	F01	3500_10T21	5472	1107	12442	1	0
3	60	F01	3500_10T21	5473	2421	6822	1	0
3	60	F01	3500_10T21	5474	2368	3828	1	0
3	60	F01	3500_10T21	5475	1164	3801	1	0
3	60	F01	3500_10T21	5476	1084	6181	1	0
3	60	F01	3500_10T21	5477	2293	9649	1	0
3	60	F01	3500_10T21	5478	2304	9402	1	0
3	60	F01	3500_10T21	5479	2570	6796	1	0
3	60	F01	3500_10T21	5480	2383	15226	1	0
3	60	F01	3500_10T21	5481	3516	3473	1	0
3	60	F01	3500_10T21	5482	980	8572	1	0
3	60	F01	3500_10T21	5483	2245	10025	1	0
3	60	F01	3500_10T21	5484	2052	3973	1	0
3	60	F01	3500_10T21	5485	980	9601	1	0
3	60	F01	3500_10T21	5486	2322	12509	1	0
3	60	F01	3500_10T21	5487	1132	3869	1	0
3	60	F01	3500_10T21	5488	2361	4063	1	0
3	60	F01	3500_10T21	5489	2371	6597	1	0
3	60	F01	3500_10T21	5490	1012	6772	1	0
3	60	F01	3500_10T21	5491	4992	12724	1	0
3	60	F01	3500_10T21	5492	2322	6847	1	0
3	60	F01	3500_10T21	5493	2430	3897	1	0
3	60	F01	3500_10T21	5494	2385	6523	1	0
3	60	F01	3500_10T21	5495	5278	6080	1	0
3	60	F01	3500_10T21	5496	3686	6457	1	0
3	60	F01	3500_10T21	5497	2347	9827	1	0
3	60	F01	3500_10T21	5498	2280	11938	1	0
3	60	F01	3500_10T21	5499	2199	3946	1	0
3	60	F01	3500_10T21	5500	2384	6883	1	0
3	60	F01	3500_10T21	5501	2097	15330	1	0
3	60	F01	3500_10T21	5502	1063	7514	1	0
3	60	F01	3500_10T21	5503	2313	6889	1	0
3	60	F01	3500_10T21	5504	2340	6685	1	0
3	60	F01	3500_10T21	5505	3785	3785	1	0
3	60	F01	3500_10T21	5506	2190	6996	1	0
3	60	F01	3500_10T21	5507	5028	3416	1	0
3	60	F01	3500_10T21	5508	1090	6615	1	0
3	60	F01	3500_10T21	5509	3514	4036	1	0
3	60	F01	3500_10T21	5510	5688	7080	1	0
3	60	F01	3500_10T21	5511	1091	3823	1	0
3	60	F01	3500_10T21	5512	4993	9928	1	0
3	60	F01	3500_10T21	5513	3723	6453	1	0
3	60	F01	3500_10T21	5514	5205	6561	1	0
3	60	F01	3500_10T21	5515	1148	4257	1	0
3	60	F01	3500_10T21	5516	2364	12121	1	0
3	60	F01	3500_10T21	5517	2392	3823	1	0
3	60	F01	3500_10T21	5518	1029	9600	1	0
3	60	F01	3500_10T21	5519	3498	9213	1	0
3	60	F01	3500_10T21	5520	1113	3866	1	0
3	60	F01	3500_10T21	5521	2337	9808	1	0
3	60	F01	3500_10T21	5522	6515	6824	1	0
3	60	F01	3500_10T21	5523	2488	6639	1	0
3	60	F01	3500_10T21	5524	2552	7320	1	0
3	60	F01	3500_10T21	5525	1171	3853	1	0
3	60	F01	3500_10T21	5526	2332	9561	1	0
3	60	F01	3500_10T21	5527	2378	6507	1	0
3	60	F01	3500_10T21	5528	2425	7152	1	0
3	60	F01	3500_10T21	5529	2423	4043	1	0
3	60	F01	3500_10T21	5530	1047	8774	1	0
3	60	F01	3500_10T21	5531	2525	9090	1	0
3	60	F01	3500_10T21	5532	3016	9289	1	0
3	60	F01	3500_10T21	5533	1004	6595	1	0
3	60	F01	3500_10T21	5534	6558	3518	1	0
3	60	F01	3500_10T21	5535	2484	6735	1	0
3	60	F01	3500_10T21	5536	3380	6507	1	0
3	60	F01	3500_10T21	5537	2407	6718	1	0
3	60	F01	3500_10T21	5538	2561	3942	1	0
3	60	F01	3500_10T21	5539	2390	6679	1	0
3	60	F01	3500_10T21	5540	2375	3472	1	0
3	60	F01	3500_10T21	5541	2430	6893	1	0
3	60	F01	3500_10T21	5542	1025	5885	1	0
3	60	F01	3500_10T21	5543	1142	6656	1	0
3	60	F01	3500_10T21	5544	6818	6436	1	0
3	60	F01	3500_10T21	5545	7497	6571	1	0
3	60	F01	3500_10T21	5546	6599	6991	1	0
3	60	F01	3500_10T21	5547	1123	3790	1	0
3	60	F01	3500_10T21	5548	4846	9897	1	0
3	60	F01	3500_10T21	5549	2419	6739	1	0
3	60	F01	3500_10T21	5550	3814	6632	1	0
3	60	F01	3500_10T21	5551	6354	5754	1	0
3	60	F01	3500_10T21	5552	2102	3639	1	0
3	60	F01	3500_10T21	5553	3852	3912	1	0
3	60	F01	3500_10T21	5554	1184	3950	1	0
3	60	F01	3500_10T21	5555	3828	4197	1	0
3	60	F01	3500_10T21	5556	991	6993	1	0
3	60	F01	3500_10T21	5557	1049	9523	1	0
3	60	F01	3500_10T21	5558	3633	3806	1	0
3	60	F01	3500_10T21	5559	3664	15207	1	0
3	60	F01	3500_10T21	5560	3666	9678	1	0
3	60	F01	3500_10T21	5561	2305	4143	1	0
3	60	F01	3500_10T21	5562	3649	12155	1	0
3	60	F01	3500_10T21	5563	1034	8632	1	0
3	60	F01	3500_10T21	5564	1048	6794	1	0
3	60	F01	3500_10T21	5565	2188	9500	1	0
3	60	F01	3500_10T21	5566	3627	11906	1	0
3	60	F01	3500_10T21	5567	4664	6581	1	0
3	60	F01	3500_10T21	5568	1110	9528	1	0
3	60	F01	3500_10T21	5569	1093	9040	1	0
3	60	F01	3500_10T21	5570	1034	12785	1	0
3	60	F01	3500_10T21	5571	2533	6886	1	0
3	60	F01	3500_10T21	5572	1085	6302	1	0
3	60	F01	3500_10T21	5573	1026	5043	1	0
3	60	F01	3500_10T21	5574	2436	6662	1	0
3	60	F01	3500_10T21	5575	2363	8453	1	0
3	60	F01	3500_10T21	5576	2175	6356	1	0
3	60	F01	3500_10T21	5577	1146	3671	1	0
3	60	F01	3500_10T21	5578	2422	9975	1	0
3	60	F01	3500_10T21	5579	4892	9161	1	0
3	60	F01	3500_10T21	5580	2487	13847	1	0
3	60	F01	3500_10T21	5581	5237	9805	1	0
3	60	F01	3500_10T21	5582	1163	3866	1	0
3	60	F01	3500_10T21	5583	2437	3641	1	0
3	60	F01	3500_10T21	5584	2536	3702	1	0
3	60	F01	3500_10T21	5585	6303	3685	1	0
3	60	F01	3500_10T21	5586	2453	7816	1	0
3	60	F01	3500_10T21	5587	3505	5742	1	0
3	60	F01	3500_10T21	5588	3907	9360	1	0
3	60	F01	3500_10T21	5589	2314	9472	1	0
3	60	F01	3500_10T21	5590	979	9035	1	0
3	60	F01	3500_10T21	5591	1870	9121	1	0
3	60	F01	3500_10T21	5592	1107	6378	1	0
3	60	F01	3500_10T21	5593	4154	4487	1	0
3	60	F01	3500_10T21	5594	3442	3139	1	0
3	60	F01	3500_10T21	5595	1108	6716	1	0
3	60	F01	3500_10T21	5596	2311	10518	1	0
3	60	F01	3500_10T21	5597	2476	7097	1	0
3	60	F01	3500_10T21	5598	1380	4026	1	0
3	60	F01	3500_10T21	5599	3623	9284	1	0
3	60	F01	3500_10T21	5600	992	12356	1	0
3	60	F01	3500_10T21	5601	3857	4243	1	0
3	60	F01	3500_10T21	5602	2412	6681	1	0
3	60	F01	3500_10T21	5603	2159	6756	1	0
3	60	F01	3500_10T21	5604	3866	4044	1	0
3	60	F01	3500_10T21	5605	4954	6927	1	0
3	60	F01	3500_10T21	5606	5251	6624	1	0
3	60	F01	3500_10T21	5607	1148	6490	1	0
3	60	F01	3500_10T21	5608	2431	3667	1	0
3	60	F01	3500_10T21	5609	990	9341	1	0
3	60	F01	3500_10T21	5610	3747	3519	1	0
3	60	F01	3500_10T21	5611	2504	6497	1	0
3	60	F01	3500_10T21	5612	1130	6836	1	0
3	60	F01	3500_10T21	5613	2416	17831	1	0
3	60	F01	3500_10T21	5614	2443	3737	1	0
3	60	F01	3500_10T21	5615	5147	6564	1	0
3	60	F01	3500_10T21	5616	3816	8718	1	0
3	60	F01	3500_10T21	5617	1097	12188	1	0
3	60	F01	3500_10T21	5618	3750	4143	1	0
3	60	F01	3500_10T21	5619	1113	4256	1	0
3	60	F01	3500_10T21	5620	2249	9973	1	0
3	60	F01	3500_10T21	5621	1002	12047	1	0
3	60	F01	3500_10T21	5622	1196	6528	1	0
3	60	F01	3500_10T21	5623	3741	6983	1	0
3	60	F01	3500_10T21	5624	3807	9441	1	0
3	60	F01	3500_10T21	5625	1127	6843	1	0
3	60	F01	3500_10T21	5626	1179	6750	1	0
3	60	F01	3500_10T21	5627	2219	9615	1	0
3	60	F01	3500_10T21	5628	4672	6987	1	0
3	60	F01	3500_10T21	5629	3858	12581	1	0
3	60	F01	3500_10T21	5630	1126	6598	1	0
3	60	F01	3500_10T21	5631	3428	12701	1	0
3	60	F01	3500_10T21	5632	2523	4307	1	0
3	60	F01	3500_10T21	5633	2209	11764	1	0
3	60	F01	3500_10T21	5634	3566	9557	1	0
3	60	F01	3500_10T21	5635	2304	6854	1	0
3	60	F01	3500_10T21	5636	3903	7495	1	0
3	60	F01	3500_10T21	5637	6411	15740	1	0
3	60	F01	3500_10T21	5638	2022	12514	1	0
3	60	F01	3500_10T21	5639	2318	4248	1	0
3	60	F01	3500_10T21	5640	5322	6664	1	0
3	60	F01	3500_10T21	5641	5457	11703	1	0
3	60	F01	3500_10T21	5642	1104	9333	1	0
3	60	F01	3500_10T21	5643	1101	3538	1	0
3	60	F01	3500_10T21	5644	3657	3814	1	0
3	60	F01	3500_10T21	5645	2135	3238	1	0
3	60	F01	3500_10T21	5646	1064	4094	1	0
3	60	F01	3500_10T21	5647	1197	3855	1	0
3	60	F01	3500_10T21	5648	2361	14056	1	0
3	60	F01	3500_10T21	5649	3910	5203	0	0
3	60	F01	3500_10T21	5650	2375	6645	1	0
3	60	F01	3500_10T21	5651	5409	4053	1	0
3	60	F01	3500_10T21	5652	2740	6372	1	0
3	60	F01	3500_10T21	5653	2306	6708	1	0
3	60	F01	3500_10T21	5654	3584	7197	1	0
3	60	F01	3500_10T21	5655	3795	9679	1	0
3	60	F01	3500_10T21	5656	3601	6886	1	0
3	60	F01	3500_10T21	5657	1054	9473	1	0
3	60	F01	3500_10T21	5658	3623	9116	1	0
3	60	F01	3500_10T21	5659	1078	6312	1	0
3	60	F01	3500_10T21	5660	3682	10042	1	0
3	60	F01	3500_10T21	5661	2359	9132	1	0
3	60	F01	3500_10T21	5662	2459	4283	1	0
3	60	F01	3500_10T21	5663	2058	9326	1	0
3	60	F01	3500_10T21	5664	1081	4358	1	0
3	60	F01	3500_10T21	5665	1135	6813	1	0
3	60	F01	3500_10T21	5666	6516	6862	1	0
3	60	F01	3500_10T21	5667	1112	6851	1	0
3	60	F01	3500_10T21	5668	3662	6765	1	0
3	60	F01	3500_10T21	5669	1068	6618	1	0
3	60	F01	3500_10T21	5670	3848	9653	1	0
3	60	F01	3500_10T21	5671	6351	9167	1	0
3	60	F01	3500_10T21	5672	4907	9597	1	0
3	60	F01	3500_10T21	5673	1144	9576	1	0
3	60	F01	3500_10T21	5674	2327	6296	1	0
3	60	F01	3500_10T21	5675	3469	12378	1	0
3	60	F01	3500_10T21	5676	5155	9233	1	0
3	60	F01	3500_10T21	5677	2730	6826	1	0
3	60	F01	3500_10T21	5678	2501	6531	1	0
3	60	F01	3500_10T21	5679	5285	12202	1	0
3	60	F01	3500_10T21	5680	6162	9652	1	0
3	60	F01	3500_10T21	5681	4867	12736	1	0
3	60	F01	3500_10T21	5682	3831	10178	1	0
3	60	F01	3500_10T21	5683	2113	14064	1	0
3	60	F01	3500_10T21	5684	1158	7964	1	0
3	60	F01	3500_10T21	5685	1016	6333	1	0
3	60	F01	3500_10T21	5686	4919	11625	1	0
3	60	F01	3500_10T21	5687	2438	4261	1	0
3	60	F01	3500_10T21	5688	6436	7805	1	0
3	60	F01	3500_10T21	5689	3605	3788	1	0
3	60	F01	3500_10T21	5690	2291	6000	1	0
3	60	F01	3500_10T21	5691	2499	6724	1	0
3	60	F01	3500_10T21	5692	2343	14764	1	0
3	60	F01	3500_10T21	5693	2309	9431	1	0
3	60	F01	3500_10T21	5694	3844	6477	1	0
3	60	F01	3500_10T21	5695	3571	6850	1	0
3	60	F01	3500_10T21	5696	2384	3676	1	0
3	60	F01	3500_10T21	5697	2500	12350	1	0
3	60	F01	3500_10T21	5698	3787	12247	1	0
3	60	F01	3500_10T21	5699	3999	14950	1	0
3	60	F01	3500_10T21	5700	3718	4273	1	0
3	60	F01	3500_10T21	5701	2105	3099	1	0
3	60	F01	3500_10T21	5702	5170	4330	1	0
3	60	F01	3500_10T21	5703	2276	9918	1	0
3	60	F01	3500_10T21	5704	2242	6606	1	0
3	60	F01	3500_10T21	5705	3634	9664	1	0
3	60	F01	3500_10T21	5706	2663	8039	0	0
3	60	F01	3500_10T21	5707	3481	9915	1	0
3	60	F01	3500_10T21	5708	3790	6911	1	0
3	60	F01	3500_10T21	5709	1000	9265	1	0
3	60	F01	3500_10T21	5710	1053	6223	1	0
3	60	F01	3500_10T21	5711	1131	3834	1	0
3	60	F01	3500_10T21	5712	2328	12751	1	0
3	60	F01	3500_10T21	5713	1020	6805	1	0
3	60	F01	3500_10T21	5714	1140	4441	1	0
3	60	F01	3500_10T21	5715	2388	6554	1	0
3	60	F01	3500_10T21	5716	3715	6350	1	0
3	60	F01	3500_10T21	5717	2471	3982	1	0
3	60	F01	3500_10T21	5718	2357	9204	1	0
3	60	F01	3500_10T21	5719	2986	4111	1	0
3	60	F01	3500_10T21	5720	975	11644	1	0
3	60	F01	3500_10T21	5721	2359	9313	1	0
3	60	F01	3500_10T21	5722	991	12476	1	0
3	60	F01	3500_10T21	5723	2333	6624	1	0
3	60	F01	3500_10T21	5724	3543	4239	1	0
3	60	F01	3500_10T21	5725	3412	9127	1	0
3	60	F01	3500_10T21	5726	3785	12498	1	0
3	60	F01	3500_10T21	5727	4806	9787	1	0
3	60	F01	3500_10T21	5728	3877	4066	1	0
3	60	F01	3500_10T21	5729	6137	12242	1	0
3	60	F01	3500_10T21	5730	2401	10604	1	0
3	60	F01	3500_10T21	5731	930	15388	1	0
3	60	F01	3500_10T21	5732	3710	6448	1	0
3	60	F01	3500_10T21	5733	3780	4310	1	0
3	60	F01	3500_10T21	5734	2347	9553	1	0
3	60	F01	3500_10T21	5735	996	9357	1	0
3	60	F01	3500_10T21	5736	2039	9249	1	0
3	60	F01	3500_10T21	5737	1203	6417	1	0
3	60	F01	3500_10T21	5738	2467	3870	1	0
3	60	F01	3500_10T21	5739	3814	6885	1	0
3	60	F01	3500_10T21	5740	7690	9149	1	0
3	60	F01	3500_10T21	5741	6180	15459	1	0
3	60	F01	3500_10T21	5742	2332	3887	1	0
3	60	F01	3500_10T21	5743	1153	6600	1	0
3	60	F01	3500_10T21	5744	2586	9809	1	0
3	60	F01	3500_10T21	5745	3772	6517	1	0
3	60	F01	3500_10T21	5746	2469	13060	1	0
3	60	F01	3500_10T21	5747	3582	7126	1	0
3	60	F01	3500_10T21	5748	1100	6989	1	0
3	60	F01	3500_10T21	5749	1045	8533	1	0
3	60	F01	3500_10T21	5750	1122	9771	1	0
3	60	F01	3500_10T21	5751	1148	7000	1	0
3	60	F01	3500_10T21	5752	3638	8279	1	0
3	60	F01	3500_10T21	5753	2442	7261	1	0
3	60	F01	3500_10T21	5754	1090	9288	1	0
3	60	F01	3500_10T21	5755	5319	9591	1	0
3	60	F01	3500_10T21	5756	1139	6631	1	0
3	60	F01	3500_10T21	5757	2335	4242	1	0
3	60	F01	3500_10T21	5758	1033	6503	1	0
3	60	F01	3500_10T21	5759	1187	6142	1	0
3	60	F01	3500_10T21	5760	1359	6754	1	0
3	60	F01	3500_10T21	5761	2059	3692	1	0
3	60	F01	3500_10T21	5762	5393	4639	1	0
3	60	F01	3500_10T21	5763	2415	3772	1	0
3	60	F01	3500_10T21	5764	2715	6976	1	0
3	60	F01	3500_10T21	5765	6395	11233	1	0
3	60	F01	3500_10T21	5766	1088	3352	1	0
3	60	F01	3500_10T21	5767	4815	9381	1	0
3	60	F01	3500_10T21	5768	1187	9536	1	0
3	60	F01	3500_10T21	5769	986	9214	1	0
3	60	F01	3500_10T21	5770	6387	6587	1	0
3	60	F01	3500_10T21	5771	1193	3812	1	0
3	60	F01	3500_10T21	5772	3293	6654	1	0
3	60	F01	3500_10T21	5773	3820	9722	1	0
3	60	F01	3500_10T21	5774	1052	9993	1	0
3	60	F01	3500_10T21	5775	3665	9412	1	0
3	60	F01	3500_10T21	5776	2192	15613	1	0
3	60	F01	3500_10T21	5777	3566	9357	1	0
3	60	F01	3500_10T21	5778	5055	6756	1	0
3	60	F01	3500_10T21	5779	5121	12838	1	0
3	60	F01	3500_10T21	5780	1067	10137	1	0
3	60	F01	3500_10T21	5781	1159	9400	1	0
3	60	F01	3500_10T21	5782	1137	4137	1	0
3	60	F01	3500_10T21	5783	3667	6094	1	0
3	60	F01	3500_10T21	5784	4849	11588	1	0
3	60	F01	3500_10T21	5785	3869	9333	1	0
3	60	F01	3500_10T21	5786	2455	6465	1	0
3	60	F01	3500_10T21	5787	4782	9650	1	0
3	60	F01	3500_10T21	5788	3795	9228	1	0
3	60	F01	3500_10T21	5789	2402	13308	1	0
3	60	F01	3500_10T21	5790	4901	17782	1	0
3	60	F01	3500_10T21	5791	2433	7062	1	0
3	60	F01	3500_10T21	5792	2446	6982	1	0
3	60	F01	3500_10T21	5793	1136	6658	1	0
3	60	F01	3500_10T21	5794	1216	3684	1	0
3	60	F01	3500_10T21	5795	3864	3950	1	0
3	60	F01	3500_10T21	5796	2457	6899	1	0
3	60	F01	3500_10T21	5797	1170	3748	1	0
3	60	F01	3500_10T21	5798	2061	3877	1	0
3	60	F01	3500_10T21	5799	2241	4062	1	0
3	60	F01	3500_10T21	5800	1092	4014	1	0
3	60	F01	3500_10T21	5801	5044	7052	1	0
3	60	F01	3500_10T21	5802	2321	9477	1	0
3	60	F01	3500_10T21	5803	2489	9937	1	0
3	60	F01	3500_10T21	5804	3865	17178	1	0
3	60	F01	3500_10T21	5805	2352	9944	1	0
3	60	F01	3500_10T21	5806	2049	6479	1	0
3	60	F01	3500_10T21	5807	2675	15836	1	0
3	60	F01	3500_10T21	5808	5448	6439	1	0
3	60	F01	3500_10T21	5809	2355	6933	1	0
3	60	F01	3500_10T21	5810	3879	3737	1	0
3	60	F01	3500_10T21	5811	999	12533	1	0
3	60	F01	3500_10T21	5812	3664	9861	1	0
3	60	F01	3500_10T21	5813	2547	16156	1	0
3	60	F01	3500_10T21	5814	3698	4038	1	0
3	60	F01	3500_10T21	5815	2241	3893	1	0
3	60	F01	3500_10T21	5816	2268	4005	1	0
3	60	F01	3500_10T21	5817	2371	7287	1	0
3	60	F01	3500_10T21	5818	963	9678	1	0
3	60	F01	3500_10T21	5819	2457	12388	1	0
3	60	F01	3500_10T21	5820	2408	11991	1	0
3	60	F01	3500_10T21	5821	1161	3891	1	0
3	60	F01	3500_10T21	5822	2397	9819	1	0
3	60	F01	3500_10T21	5823	3383	9588	1	0
3	60	F01	3500_10T21	5824	2257	6312	1	0
3	60	F01	3500_10T21	5825	999	9780	1	0
3	60	F01	3500_10T21	5826	2502	3830	1	0
3	60	F01	3500_10T21	5827	2126	3994	1	0
3	60	F01	3500_10T21	5828	2214	9579	1	0
3	60	F01	3500_10T21	5829	6110	4048	1	0
3	60	F01	3500_10T21	5830	3692	6730	1	0
3	60	F01	3500_10T21	5831	2388	4041	1	0
3	60	F01	3500_10T21	5832	1027	9634	1	0
3	60	F01	3500_10T21	5833	2461	3703	1	0
3	60	F01	3500_10T21	5834	5503	7315	1	0
3	60	F01	3500_10T21	5835	2520	6552	1	0
3	60	F01	3500_10T21	5836	3828	6232	1	0
3	60	F01	3500_10T21	5837	3737	6953	1	0
3	60	F01	3500_10T21	5838	2455	6580	1	0
3	60	F01	3500_10T21	5839	2406	9747	1	0
3	60	F01	3500_10T21	5840	1114	6009	1	0
3	60	F01	3500_10T21	5841	1179	4169	1	0
3	60	F01	3500_10T21	5842	4933	6465	1	0
3	60	F01	3500_10T21	5843	4037	6557	1	0
3	60	F01	3500_10T21	5844	2349	3765	1	0
3	60	F01	3500_10T21	5845	2354	9305	1	0
3	60	F01	3500_10T21	5846	1037	14878	1	0
3	60	F01	3500_10T21	5847	952	9485	1	0
3	60	F01	3500_10T21	5848	2340	12601	1	0
3	60	F01	3500_10T21	5849	1031	6527	1	0
3	60	F01	3500_10T21	5850	3558	7007	1	0
3	60	F01	3500_10T21	5851	3670	11572	1	0
3	60	F01	3500_10T21	5852	3487	9349	1	0
3	60	F01	3500_10T21	5853	1040	3598	1	0
3	60	F01	3500_10T21	5854	1075	6921	1	0
3	60	F01	3500_10T21	5855	3995	7566	1	0
3	60	F01	3500_10T21	5856	2439	6910	1	0
3	60	F01	3500_10T21	5857	2531	9680	1	0
3	60	F01	3500_10T21	5858	2417	9273	1	0
3	60	F01	3500_10T21	5859	2461	4136	1	0
3	60	F01	3500_10T21	5860	3545	8995	1	0
3	60	F01	3500_10T21	5861	1068	6270	1	0
3	60	F01	3500_10T21	5862	1001	15171	1	0
3	60	F01	3500_10T21	5863	2419	3619	1	0
3	60	F01	3500_10T21	5864	1129	10353	1	0
3	60	F01	3500_10T21	5865	3613	6747	1	0
3	60	F01	3500_10T21	5866	3555	3887	1	0
3	60	F01	3500_10T21	5867	5338	9274	1	0
3	60	F01	3500_10T21	5868	4254	9700	1	0
3	60	F01	3500_10T21	5869	2112	12235	1	0
3	60	F01	3500_10T21	5870	2313	3894	1	0
3	60	F01	3500_10T21	5871	3841	9598	1	0
3	60	F01	3500_10T21	5872	892	12103	1	0
3	60	F01	3500_10T21	5873	1116	9932	1	0
3	60	F01	3500_10T21	5874	3445	5488	1	0
3	60	F01	3500_10T21	5875	1113	6985	1	0
3	60	F01	3500_10T21	5876	955	8763	1	0
3	60	F01	3500_10T21	5877	3672	11792	1	0
3	60	F01	3500_10T21	5878	1034	9378	1	0
3	60	F01	3500_10T21	5879	3521	6682	1	0
3	60	F01	3500_10T21	5880	2293	6715	1	0
3	60	F01	3500_10T21	5881	1071	9970	1	0
3	60	F01	3500_10T21	5882	2675	7958	0	0
3	60	F01	3500_10T21	5883	1206	4476	1	0
3	60	F01	3500_10T21	5884	2521	11300	1	0
3	60	F01	3500_10T21	5885	3888	7018	1	0
3	60	F01	3500_10T21	5886	1064	6582	1	0
3	60	F01	3500_10T21	5887	3637	8693	1	0
3	60	F01	3500_10T21	5888	2405	9884	1	0
3	60	F01	3500_10T21	5889	1008	9780	1	0
3	60	F01	3500_10T21	5890	3581	6665	1	0
3	60	F01	3500_10T21	5891	1076	3841	1	0
3	60	F01	3500_10T21	5892	3503	6421	1	0
3	60	F01	3500_10T21	5893	1104	4329	1	0
3	60	F01	3500_10T21	5894	2196	6387	1	0
3	60	F01	3500_10T21	5895	3830	4234	1	0
3	60	F01	3500_10T21	5896	3810	9742	1	0
3	60	F01	3500_10T21	5897	2512	3916	1	0
3	60	F01	3500_10T21	5898	2401	3741	1	0
3	60	F01	3500_10T21	5899	2461	12244	1	0
3	60	F01	3500_10T21	5900	2046	8728	1	0
3	60	F01	3500_10T21	5901	2347	9165	1	0
3	60	F01	3500_10T21	5902	1163	3744	1	0
3	60	F01	3500_10T21	5903	3765	4344	1	0
3	60	F01	3500_10T21	5904	2262	6490	1	0
3	60	F01	3500_10T21	5905	3783	9274	1	0
3	60	F01	3500_10T21	5906	1207	4218	1	0
3	60	F01	3500_10T21	5907	1047	9398	1	0
3	60	F01	3500_10T21	5908	3724	6758	1	0
3	60	F01	3500_10T21	5909	3329	3840	1	0
3	60	F01	3500_10T21	5910	3605	6827	1	0
3	60	F01	3500_10T21	5911	1073	9984	1	0
3	60	F01	3500_10T21	5912	3519	12356	1	0
3	60	F01	3500_10T21	5913	5116	6487	1	0
3	60	F01	3500_10T21	5914	2212	3642	1	0
3	60	F01	3500_10T21	5915	4982	9488	1	0
3	60	F01	3500_10T21	5916	2447	6574	1	0
3	60	F01	3500_10T21	5917	1055	6315	1	0
3	60	F01	3500_10T21	5918	1119	3791	1	0
3	60	F01	3500_10T21	5919	976	8781	1	0
3	60	F01	3500_10T21	5920	2376	6951	1	0
3	60	F01	3500_10T21	5921	5082	9324	1	0
3	60	F01	3500_10T21	5922	3803	4051	1	0
3	60	F01	3500_10T21	5923	5311	9678	1	0
3	60	F01	3500_10T21	5924	867	6408	1	0
3	60	F01	3500_10T21	5925	1065	9061	1	0
3	60	F01	3500_10T21	5926	2266	6742	1	0
3	60	F01	3500_10T21	5927	1085	6690	1	0
3	60	F01	3500_10T21	5928	1204	11644	1	0
3	60	F01	3500_10T21	5929	1094	3885	1	0
3	60	F01	3500_10T21	5930	1045	6837	1	0
3	60	F01	3500_10T21	5931	3549	3458	1	0
3	60	F01	3500_10T21	5932	3904	3632	1	0
3	60	F01	3500_10T21	5933	2128	3798	1	0
3	60	F01	3500_10T21	5934	1184	11759	1	0
3	60	F01	3500_10T21	5935	3752	3768	1	0
3	60	F01	3500_10T21	5936	1042	6487	1	0
3	60	F01	3500_10T21	5937	1127	6365	1	0
3	60	F01	3500_10T21	5938	1174	4050	1	0
3	60	F01	3500_10T21	5939	3677	11750	1	0
3	60	F01	3500_10T21	5940	4744	6517	1	0
3	60	F01	3500_10T21	5941	3418	3341	1	0
3	60	F01	3500_10T21	5942	2555	3648	1	0
3	60	F01	3500_10T21	5943	1034	9317	1	0
3	60	F01	3500_10T21	5944	3589	6590	1	0
3	60	F01	3500_10T21	5945	1063	3509	1	0
3	60	F01	3500_10T21	5946	1186	7803	0	0
3	60	F01	3500_10T21	5947	4834	6752	1	0
3	60	F01	3500_10T21	5948	3425	6713	1	0
3	60	F01	3500_10T21	5949	5047	4523	1	0
3	60	F01	3500_10T21	5950	4896	5804	1	0
3	60	F01	3500_10T21	5951	2143	12532	1	0
3	60	F01	3500_10T21	5952	3844	7678	1	0
3	60	F01	3500_10T21	5953	963	6119	1	0
3	60	F01	3500_10T21	5954	2373	9360	1	0
3	60	F01	3500_10T21	5955	2373	18942	1	0
3	60	F01	3500_10T21	5956	1149	9257	1	0
3	60	F01	3500_10T21	5957	3908	4264	1	0
3	60	F01	3500_10T21	5958	3797	12285	1	0
3	60	F01	3500_10T21	5959	2294	6169	1	0
3	60	F01	3500_10T21	5960	1071	10026	1	0
3	60	F01	3500_10T21	5961	2349	9193	1	0
3	60	F01	3500_10T21	5962	2237	8737	1	0
3	60	F01	3500_10T21	5963	1122	9310	1	0
3	60	F01	3500_10T21	5964	2199	5699	1	0
3	60	F01	3500_10T21	5965	3573	9380	1	0
3	60	F01	3500_10T21	5966	2379	4065	1	0
3	60	F01	3500_10T21	5967	1077	3735	1	0
3	60	F01	3500_10T21	5968	3917	7406	1	0
3	60	F01	3500_10T21	5969	932	13361	1	0
3	60	F01	3500_10T21	5970	2460	9855	1	0
3	60	F01	3500_10T21	5971	5037	10257	1	0
3	60	F01	3500_10T21	5972	1134	6045	1	0
3	60	F01	3500_10T21	5973	3460	6340	1	0
3	60	F01	3500_10T21	5974	1143	6706	1	0
3	60	F01	3500_10T21	5975	2418	8671	1	0
3	60	F01	3500_10T21	5976	1078	3903	1	0
3	60	F01	3500_10T21	5977	5634	7310	1	0
3	60	F01	3500_10T21	5978	2312	9769	1	0
3	60	F01	3500_10T21	5979	5202	9418	1	0
3	60	F01	3500_10T21	5980	2485	14972	1	0
3	60	F01	3500_10T21	5981	2489	9239	1	0
3	60	F01	3500_10T21	5982	2389	3963	1	0
3	60	F01	3500_10T21	5983	1075	6703	1	0
3	60	F01	3500_10T21	5984	2401	3736	1	0
3	60	F01	3500_10T21	5985	2458	12874	1	0
3	60	F01	3500_10T21	5986	3881	6924	1	0
3	60	F01	3500_10T21	5987	2305	9678	1	0
3	60	F01	3500_10T21	5988	1099	3813	1	0
3	60	F01	3500_10T21	5989	1063	5869	1	0
3	60	F01	3500_10T21	5990	4665	12477	1	0
3	60	F01	3500_10T21	5991	2521	4073	1	0
3	60	F01	3500_10T21	5992	1043	9035	1	0
3	60	F01	3500_10T21	5993	3832	9332	1	0
3	60	F01	3500_10T21	5994	2274	6198	1	0
3	60	F01	3500_10T21	5995	3547	9185	1	0
3	60	F01	3500_10T21	5996	2192	4400	1	0
3	60	F01	3500_10T21	5997	2116	6111	1	0
3	60	F01	3500_10T21	5998	5132	12633	1	0
3	60	F01	3500_10T21	5999	2457	3622	1	0
3	60	F01	3500_10T21	6000	1073	9076	1	0
3	60	F01	3500_10T21	6001	1018	8986	1	0
3	60	F01	3500_10T21	6002	3810	9325	1	0
3	60	F01	3500_10T21	6003	1663	6514	1	0
3	60	F01	3500_10T21	6004	2339	3915	1	0
3	60	F01	3500_10T21	6005	992	12589	1	0
3	60	F01	3500_10T21	6006	2255	4229	1	0
3	60	F01	3500_10T21	6007	2426	9442	1	0
3	60	F01	3500_10T21	6008	2100	12054	1	0
3	60	F01	3500_10T21	6009	1045	6120	1	0
3	60	F01	3500_10T21	6010	7587	9475	1	0
3	60	F01	3500_10T21	6011	3875	7266	1	0
3	60	F01	3500_10T21	6012	5138	12648	1	0
3	60	F01	3500_10T21	6013	1228	15208	1	0
3	60	F01	3500_10T21	6014	3479	3482	1	0
3	60	F01	3500_10T21	6015	2246	9586	1	0
3	60	F01	3500_10T21	6016	2288	7320	1	0
3	60	F01	3500_10T21	6017	1138	4261	1	0
3	60	F01	3500_10T21	6018	2482	6765	1	0
3	60	F01	3500_10T21	6019	943	12791	1	0
3	60	F01	3500_10T21	6020	3623	9512	1	0
3	60	F01	3500_10T21	6021	2385	6518	1	0
3	60	F01	3500_10T21	6022	2406	12327	1	0
3	60	F01	3500_10T21	6023	2312	4387	1	0
3	60	F01	3500_10T21	6024	2498	3711	1	0
3	60	F01	3500_10T21	6025	2343	12425	1	0
3	60	F01	3500_10T21	6026	1001	11794	1	0
3	60	F01	3500_10T21	6027	2371	6267	1	0
3	60	F01	3500_10T21	6028	3564	6678	1	0
3	60	F01	3500_10T21	6029	3349	9412	1	0
3	60	F01	3500_10T21	6030	3727	9487	1	0
3	60	F01	3500_10T21	6031	3793	7037	1	0
3	60	F01	3500_10T21	6032	3676	9304	1	0
3	60	F01	3500_10T21	6033	1163	6925	1	0
3	60	F01	3500_10T21	6034	3764	9527	1	0
3	60	F01	3500_10T21	6035	2118	6341	1	0
3	60	F01	3500_10T21	6036	2139	3266	1	0
3	60	F01	3500_10T21	6037	2674	7857	0	0
3	60	F01	3500_10T21	6038	2160	6896	1	0
3	60	F01	3500_10T21	6039	2484	9681	1	0
3	60	F01	3500_10T21	6040	3503	4080	1	0
3	60	F01	3500_10T21	6041	1123	3930	1	0
3	60	F01	3500_10T21	6042	3807	19136	1	0
3	60	F01	3500_10T21	6043	2483	13100	1	0
3	60	F01	3500_10T21	6044	2206	6710	1	0
3	60	F01	3500_10T21	6045	2317	10184	1	0
3	60	F01	3500_10T21	6046	3849	4249	1	0
3	60	F01	3500_10T21	6047	1001	6768	1	0
3	60	F01	3500_10T21	6048	2306	4225	1	0
3	60	F01	3500_10T21	6049	3889	9025	1	0
3	60	F01	3500_10T21	6050	4766	7053	1	0
3	60	F01	3500_10T21	6051	1019	9622	1	0
3	60	F01	3500_10T21	6052	2297	14270	1	0
3	60	F01	3500_10T21	6053	2438	3605	1	0
3	60	F01	3500_10T21	6054	1179	4138	1	0
3	60	F01	3500_10T21	6055	1056	4024	1	0
3	60	F01	3500_10T21	6056	1220	7748	1	0
3	60	F01	3500_10T21	6057	3565	6448	1	0
3	60	F01	3500_10T21	6058	5160	9536	1	0
3	60	F01	3500_10T21	6059	2091	6689	1	0
3	60	F01	3500_10T21	6060	1176	6811	1	0
3	60	F01	3500_10T21	6061	2324	6960	1	0
3	60	F01	3500_10T21	6062	2368	10498	1	0
3	60	F01	3500_10T21	6063	2260	3733	1	0
3	60	F01	3500_10T21	6064	3510	5414	1	0
3	60	F01	3500_10T21	6065	4718	3889	1	0
3	60	F01	3500_10T21	6066	2019	6418	1	0
3	60	F01	3500_10T21	6067	2525	6774	1	0
3	60	F01	3500_10T21	6068	3759	6276	1	0
3	60	F01	3500_10T21	6069	2582	6504	1	0
3	60	F01	3500_10T21	6070	2565	6407	1	0
3	60	F01	3500_10T21	6071	2394	9405	1	0
3	60	F01	3500_10T21	6072	3677	3876	1	0
3	60	F01	3500_10T21	6073	2357	7016	1	0
3	60	F01	3500_10T21	6074	2447	9928	1	0
3	60	F01	3500_10T21	6075	1183	7052	1	0
3	60	F01	3500_10T21	6076	1160	3932	1	0
3	60	F01	3500_10T21	6077	2469	4200	1	0
3	60	F01	3500_10T21	6078	1139	6553	1	0
3	60	F01	3500_10T21	6079	3765	6632	1	0
3	60	F01	3500_10T21	6080	2459	9106	1	0
3	60	F01	3500_10T21	6081	3806	12285	1	0
3	60	F01	3500_10T21	6082	5205	4043	1	0
3	60	F01	3500_10T21	6083	1083	4016	1	0
3	60	F01	3500_10T21	6084	2393	4045	1	0
3	60	F01	3500_10T21	6085	3799	10029	1	0
3	60	F01	3500_10T21	6086	1067	6904	1	0
3	60	F01	3500_10T21	6087	2483	9290	1	0
3	60	F01	3500_10T21	6088	3252	9034	1	0
3	60	F01	3500_10T21	6089	6207	6790	1	0
3	60	F01	3500_10T21	6090	2440	3698	1	0
3	60	F01	3500_10T21	6091	2436	9528	1	0
3	60	F01	3500_10T21	6092	2468	6820	1	0
3	60	F01	3500_10T21	6093	2385	6534	1	0
3	60	F01	3500_10T21	6094	2473	9279	1	0
3	60	F01	3500_10T21	6095	2505	12347	1	0
3	60	F01	3500_10T21	6096	5163	4056	1	0
3	60	F01	3500_10T21	6097	1130	6682	1	0
3	60	F01	3500_10T21	6098	970	12107	1	0
3	60	F01	3500_10T21	6099	6527	9366	1	0
3	60	F01	3500_10T21	6100	6921	4574	1	0
3	60	F01	3500_10T21	6101	2441	11708	1	0
3	60	F01	3500_10T21	6102	2222	6212	1	0
3	60	F01	3500_10T21	6103	2290	9171	1	0
3	60	F01	3500_10T21	6104	2271	9520	1	0
3	60	F01	3500_10T21	6105	1082	8937	1	0
3	60	F01	3500_10T21	6106	1064	6749	1	0
3	60	F01	3500_10T21	6107	1104	6765	1	0
3	60	F01	3500_10T21	6108	2571	16392	1	0
3	60	F01	3500_10T21	6109	2481	7688	1	0
3	60	F01	3500_10T21	6110	3858	7904	1	0
3	60	F01	3500_10T21	6111	2208	6825	1	0
3	60	F01	3500_10T21	6112	1023	6472	1	0
3	60	F01	3500_10T21	6113	2117	4177	1	0
3	60	F01	3500_10T21	6114	3809	9411	1	0
3	60	F01	3500_10T21	6115	2384	6636	1	0
3	60	F01	3500_10T21	6116	3760	12462	1	0
3	60	F01	3500_10T21	6117	2402	6331	1	0
3	60	F01	3500_10T21	6118	5068	6739	1	0
3	60	F01	3500_10T21	6119	1005	6569	1	0
3	60	F01	3500_10T21	6120	2297	8969	1	0
3	60	F01	3500_10T21	6121	3743	8759	1	0
3	60	F01	3500_10T21	6122	2121	3645	1	0
3	60	F01	3500_10T21	6123	877	14935	1	0
3	60	F01	3500_10T21	6124	3485	9704	1	0
3	60	F01	3500_10T21	6125	1066	3573	1	0
3	60	F01	3500_10T21	6126	1290	10004	1	0
3	60	F01	3500_10T21	6127	2310	6788	1	0
3	60	F01	3500_10T21	6128	8196	3881	1	0
3	60	F01	3500_10T21	6129	3721	4038	1	0
3	60	F01	3500_10T21	6130	1116	3631	1	0
3	60	F01	3500_10T21	6131	1125	3825	1	0
3	60	F01	3500_10T21	6132	1078	6732	1	0
3	60	F01	3500_10T21	6133	4956	9347	1	0
3	60	F01	3500_10T21	6134	1104	4116	1	0
3	60	F01	3500_10T21	6135	2049	6781	1	0
3	60	F01	3500_10T21	6136	2426	4183	1	0
3	60	F01	3500_10T21	6137	2455	8612	1	0
3	60	F01	3500_10T21	6138	7568	4163	1	0
3	60	F01	3500_10T21	6139	1098	9472	1	0
3	60	F01	3500_10T21	6140	992	6547	1	0
3	60	F01	3500_10T21	6141	1176	3827	1	0
3	60	F01	3500_10T21	6142	1092	9523	1	0
3	60	F01	3500_10T21	6143	3483	3615	1	0
3	60	F01	3500_10T21	6144	1103	6480	1	0
3	60	F01	3500_10T21	6145	1081	6461	1	0
3	60	F01	3500_10T21	6146	2261	4207	1	0
3	60	F01	3500_10T21	6147	1071	12289	1	0
3	60	F01	3500_10T21	6148	3596	9543	1	0
3	60	F01	3500_10T21	6149	1132	3805	1	0
3	60	F01	3500_10T21	6150	2333	6800	1	0
3	60	F01	3500_10T21	6151	2173	11912	1	0
3	60	F01	3500_10T21	6152	5281	7593	1	0
3	60	F01	3500_10T21	6153	3461	10159	1	0
3	60	F01	3500_10T21	6154	2316	3929	1	0
3	60	F01	3500_10T21	6155	3332	15127	1	0
3	60	F01	3500_10T21	6156	2530	4418	1	0
3	60	F01	3500_10T21	6157	1162	3811	1	0
3	60	F01	3500_10T21	6158	997	11913	1	0
3	60	F01	3500_10T21	6159	2366	4111	1	0
3	60	F01	3500_10T21	6160	2110	6635	1	0
3	60	F01	3500_10T21	6161	2281	3923	1	0
3	60	F01	3500_10T21	6162	1117	4245	1	0
3	60	F01	3500_10T21	6163	2165	6680	1	0
3	60	F01	3500_10T21	6164	4873	10041	1	0
3	60	F01	3500_10T21	6165	2423	12165	1	0
3	60	F01	3500_10T21	6166	1076	6751	1	0
3	60	F01	3500_10T21	6167	3601	7680	1	0
3	60	F01	3500_10T21	6168	1055	6958	1	0
3	60	F01	3500_10T21	6169	2411	7751	1	0
3	60	F01	3500_10T21	6170	2325	6392	1	0
3	60	F01	3500_10T21	6171	2386	9266	1	0
3	60	F01	3500_10T21	6172	3800	18189	1	0
3	60	F01	3500_10T21	6173	949	9200	1	0
3	60	F01	3500_10T21	6174	1120	4543	1	0
3	60	F01	3500_10T21	6175	2100	10045	1	0
3	60	F01	3500_10T21	6176	5113	12527	1	0
3	60	F01	3500_10T21	6177	4978	9445	1	0
3	60	F01	3500_10T21	6178	3747	9930	1	0
3	60	F01	3500_10T21	6179	5592	13769	1	0
3	60	F01	3500_10T21	6180	3726	15043	1	0
3	60	F01	3500_10T21	6181	2396	12281	1	0
3	60	F01	3500_10T21	6182	3378	7107	1	0
3	60	F01	3500_10T21	6183	2039	7031	1	0
3	60	F01	3500_10T21	6184	3746	12497	1	0
3	60	F01	3500_10T21	6185	955	14981	1	0
3	60	F01	3500_10T21	6186	1132	6082	1	0
3	60	F01	3500_10T21	6187	984	11819	1	0
3	60	F01	3500_10T21	6188	2602	17200	1	0
3	60	F01	3500_10T21	6189	3839	10390	1	0
3	60	F01	3500_10T21	6190	2462	9493	1	0
3	60	F01	3500_10T21	6191	2360	6878	1	0
3	60	F01	3500_10T21	6192	2494	6711	1	0
3	60	F01	3500_10T21	6193	5189	9771	1	0
3	60	F01	3500_10T21	6194	2073	3750	1	0
3	60	F01	3500_10T21	6195	3734	7148	1	0
3	60	F01	3500_10T21	6196	2511	6576	1	0
3	60	F01	3500_10T21	6197	2417	6445	1	0
3	60	F01	3500_10T21	6198	2336	9577	1	0
3	60	F01	3500_10T21	6199	991	9409	1	0
3	60	F01	3500_10T21	6200	2329	3846	1	0
3	60	F01	3500_10T21	6201	2421	3848	1	0
3	60	F01	3500_10T21	6202	2485	3973	1	0
3	60	F01	3500_10T21	6203	4911	6838	1	0
3	60	F01	3500_10T21	6204	6294	10083	1	0
3	60	F01	3500_10T21	6205	1988	12067	1	0
3	60	F01	3500_10T21	6206	5269	3878	1	0
3	60	F01	3500_10T21	6207	2298	8019	1	0
3	60	F01	3500_10T21	6208	3530	6641	1	0
3	60	F01	3500_10T21	6209	2455	4048	1	0
3	60	F01	3500_10T21	6210	2091	5989	1	0
3	60	F01	3500_10T21	6211	1044	9393	1	0
3	60	F01	3500_10T21	6212	3581	20897	1	0
3	60	F01	3500_10T21	6213	5117	11694	1	0
3	60	F01	3500_10T21	6214	2376	6234	1	0
3	60	F01	3500_10T21	6215	4741	3719	1	0
3	60	F01	3500_10T21	6216	1152	6922	1	0
3	60	F01	3500_10T21	6217	2457	7392	0	0
3	60	F01	3500_10T21	6218	1024	9086	1	0
3	60	F01	3500_10T21	6219	3914	6614	1	0
3	60	F01	3500_10T21	6220	3656	3570	1	0
3	60	F01	3500_10T21	6221	5124	6615	1	0
3	60	F01	3500_10T21	6222	2277	4360	1	0
3	60	F01	3500_10T21	6223	3430	12403	1	0
3	60	F01	3500_10T21	6224	1195	3764	1	0
3	60	F01	3500_10T21	6225	2278	7207	1	0
3	60	F01	3500_10T21	6226	2449	12480	1	0
3	60	F01	3500_10T21	6227	1062	14848	1	0
3	60	F01	3500_10T21	6228	1079	6467	1	0
3	60	F01	3500_10T21	6229	3520	7019	1	0
3	60	F01	3500_10T21	6230	2306	9289	1	0
3	60	F01	3500_10T21	6231	1047	9256	1	0
3	60	F01	3500_10T21	6232	1075	10876	1	0
3	60	F01	3500_10T21	6233	2499	6542	1	0
3	60	F01	3500_10T21	6234	2573	4528	1	0
3	60	F01	3500_10T21	6235	2559	4024	1	0
3	60	F01	3500_10T21	6236	5255	9886	1	0
3	60	F01	3500_10T21	6237	3315	12601	1	0
3	60	F01	3500_10T21	6238	3685	6618	1	0
3	60	F01	3500_10T21	6239	3323	3680	1	0
3	60	F01	3500_10T21	6240	2372	4406	1	0
3	60	F01	3500_10T21	6241	2390	9467	1	0
3	60	F01	3500_10T21	6242	2385	8810	1	0
3	60	F01	3500_10T21	6243	3857	12202	1	0
3	60	F01	3500_10T21	6244	2353	9463	1	0
3	60	F01	3500_10T21	6245	2402	6654	1	0
3	60	F01	3500_10T21	6246	5282	6365	1	0
3	60	F01	3500_10T21	6247	3848	11013	1	0
3	60	F01	3500_10T21	6248	1089	3265	1	0
3	60	F01	3500_10T21	6249	2614	4233	1	0
3	60	F01	3500_10T21	6250	2436	6678	1	0
3	60	F01	3500_10T21	6251	2295	9431	1	0
3	60	F01	3500_10T21	6252	1129	6227	1	0
3	60	F01	3500_10T21	6253	1096	10966	1	0
3	60	F01	3500_10T21	6254	1143	3723	1	0
3	60	F01	3500_10T21	6255	2348	6771	1	0
3	60	F01	3500_10T21	6256	2219	6008	1	0
3	60	F01	3500_10T21	6257	3532	6639	1	0
3	60	F01	3500_10T21	6258	3400	9541	1	0
3	60	F01	3500_10T21	6259	1169	4069	1	0
3	60	F01	3500_10T21	6260	1105	14770	1	0
3	60	F01	3500_10T21	6261	3563	6598	1	0
3	60	F01	3500_10T21	6262	2318	15243	1	0
3	60	F01	3500_10T21	6263	5286	12442	1	0
3	60	F01	3500_10T21	6264	2430	9363	1	0
3	60	F01	3500_10T21	6265	1022	6509	1	0
3	60	F01	3500_10T21	6266	5347	6925	1	0
3	60	F01	3500_10T21	6267	2293	3812	1	0
3	60	F01	3500_10T21	6268	1046	6867	1	0
3	60	F01	3500_10T21	6269	2327	6627	1	0
3	60	F01	3500_10T21	6270	1137	3839	1	0
3	60	F01	3500_10T21	6271	1161	3758	1	0
3	60	F01	3500_10T21	6272	1074	3923	1	0
3	60	F01	3500_10T21	6273	3564	6460	1	0
3	60	F01	3500_10T21	6274	1048	6618	1	0
3	60	F01	3500_10T21	6275	6500	7402	1	0
3	60	F01	3500_10T21	6276	2179	8757	1	0
3	60	F01	3500_10T21	6277	5384	6649	1	0
3	60	F01	3500_10T21	6278	2548	4184	1	0
3	60	F01	3500_10T21	6279	2364	6718	1	0
3	60	F01	3500_10T21	6280	5032	8632	1	0
3	60	F01	3500_10T21	6281	916	15269	1	0
3	60	F01	3500_10T21	6282	3644	12066	1	0
3	60	F01	3500_10T21	6283	3638	15380	1	0
3	60	F01	3500_10T21	6284	3667	9845	1	0
3	60	F01	3500_10T21	6285	895	14349	1	0
3	60	F01	3500_10T21	6286	3413	11804	1	0
3	60	F01	3500_10T21	6287	3943	6811	1	0
3	60	F01	3500_10T21	6288	3525	6746	1	0
3	60	F01	3500_10T21	6289	2424	9907	1	0
3	60	F01	3500_10T21	6290	2603	7085	1	0
3	60	F01	3500_10T21	6291	5385	4052	1	0
3	60	F01	3500_10T21	6292	3421	9319	1	0
3	60	F01	3500_10T21	6293	1100	9298	1	0
3	60	F01	3500_10T21	6294	2549	7578	1	0
3	60	F01	3500_10T21	6295	2447	7241	1	0
3	60	F01	3500_10T21	6296	3989	3817	1	0
3	60	F01	3500_10T21	6297	3710	5930	1	0
3	60	F01	3500_10T21	6298	1052	9112	1	0
3	60	F01	3500_10T21	6299	2124	6778	1	0
3	60	F01	3500_10T21	6300	2342	12479	1	0
3	60	F01	3500_10T21	6301	2365	4104	1	0
3	60	F01	3500_10T21	6302	941	6517	1	0
3	60	F01	3500_10T21	6303	2446	6369	1	0
3	60	F01	3500_10T21	6304	1062	8924	1	0
3	60	F01	3500_10T21	6305	3869	6795	1	0
3	60	F01	3500_10T21	6306	6416	8485	1	0
3	60	F01	3500_10T21	6307	1142	16159	1	0
3	60	F01	3500_10T21	6308	3756	6299	1	0
3	60	F01	3500_10T21	6309	2361	4163	1	0
3	60	F01	3500_10T21	6310	3655	7135	1	0
3	60	F01	3500_10T21	6311	3565	3809	1	0
3	60	F01	3500_10T21	6312	2486	9676	1	0
3	60	F01	3500_10T21	6313	2468	9083	1	0
3	60	F01	3500_10T21	6314	2293	3551	1	0
3	60	F01	3500_10T21	6315	3355	3596	1	0
3	60	F01	3500_10T21	6316	3487	6534	1	0
3	60	F01	3500_10T21	6317	1182	3830	1	0
3	60	F01	3500_10T21	6318	5204	9379	1	0
3	60	F01	3500_10T21	6319	5015	7149	1	0
3	60	F01	3500_10T21	6320	2275	4306	1	0
3	60	F01	3500_10T21	6321	2400	3261	1	0
3	60	F01	3500_10T21	6322	2419	8550	1	0
3	60	F01	3500_10T21	6323	2457	3717	1	0
3	60	F01	3500_10T21	6324	3592	9421	1	0
3	60	F01	3500_10T21	6325	2179	18326	1	0
3	60	F01	3500_10T21	6326	2150	9088	1	0
3	60	F01	3500_10T21	6327	1006	6384	1	0
3	60	F01	3500_10T21	6328	2550	9852	1	0
3	60	F01	3500_10T21	6329	2420	6605	1	0
3	60	F01	3500_10T21	6330	2367	6754	1	0
3	60	F01	3500_10T21	6331	1133	3913	1	0
3	60	F01	3500_10T21	6332	3459	6547	1	0
3	60	F01	3500_10T21	6333	2294	6867	1	0
3	60	F01	3500_10T21	6334	1029	9883	1	0
3	60	F01	3500_10T21	6335	2324	3910	1	0
3	60	F01	3500_10T21	6336	7925	3606	1	0
3	60	F01	3500_10T21	6337	3456	9298	1	0
3	60	F01	3500_10T21	6338	1105	4185	1	0
3	60	F01	3500_10T21	6339	3573	9281	1	0
3	60	F01	3500_10T21	6340	2098	3595	1	0
3	60	F01	3500_10T21	6341	2173	6775	1	0
3	60	F01	3500_10T21	6342	2527	7434	1	0
3	60	F01	3500_10T21	6343	3790	6957	1	0
3	60	F01	3500_10T21	6344	1058	6568	1	0
3	60	F01	3500_10T21	6345	2212	9372	1	0
3	60	F01	3500_10T21	6346	2252	9066	1	0
3	60	F01	3500_10T21	6347	3561	3997	1	0
3	60	F01	3500_10T21	6348	1109	3978	1	0
3	60	F01	3500_10T21	6349	2305	6625	1	0
3	60	F01	3500_10T21	6350	1159	3970	1	0
3	60	F01	3500_10T21	6351	3490	9684	1	0
3	60	F01	3500_10T21	6352	2435	6501	1	0
3	60	F01	3500_10T21	6353	1596	8701	1	0
3	60	F01	3500_10T21	6354	2470	6809	1	0
3	60	F01	3500_10T21	6355	2452	6734	1	0
3	60	F01	3500_10T21	6356	5061	3696	1	0
3	60	F01	3500_10T21	6357	1170	9193	1	0
3	60	F01	3500_10T21	6358	3732	12712	1	0
3	60	F01	3500_10T21	6359	2428	3817	1	0
3	60	F01	3500_10T21	6360	2420	12428	1	0
3	60	F01	3500_10T21	6361	5350	9971	1	0
3	60	F01	3500_10T21	6362	3718	11377	1	0
3	60	F01	3500_10T21	6363	2200	6958	1	0
3	60	F01	3500_10T21	6364	2526	3923	1	0
3	60	F01	3500_10T21	6365	2446	7404	1	0
3	60	F01	3500_10T21	6366	2316	6339	1	0
3	60	F01	3500_10T21	6367	4773	6828	1	0
3	60	F01	3500_10T21	6368	1015	6616	1	0
3	60	F01	3500_10T21	6369	5248	9662	1	0
3	60	F01	3500_10T21	6370	1054	6684	1	0
3	60	F01	3500_10T21	6371	2326	6783	1	0
3	60	F01	3500_10T21	6372	2188	6742	1	0
3	60	F01	3500_10T21	6373	1189	4224	1	0
3	60	F01	3500_10T21	6374	2432	3676	1	0
3	60	F01	3500_10T21	6375	2450	7023	1	0
3	60	F01	3500_10T21	6376	1098	12640	1	0
3	60	F01	3500_10T21	6377	1254	4486	1	0
3	60	F01	3500_10T21	6378	1052	11701	1	0
3	60	F01	3500_10T21	6379	3774	10393	1	0
3	60	F01	3500_10T21	6380	2213	6723	1	0
3	60	F01	3500_10T21	6381	2532	3967	1	0
3	60	F01	3500_10T21	6382	2520	4149	1	0
3	60	F01	3500_10T21	6383	3997	6995	1	0
3	60	F01	3500_10T21	6384	1176	9723	1	0
3	60	F01	3500_10T21	6385	1176	3781	1	0
3	60	F01	3500_10T21	6386	5285	5185	1	0
3	60	F01	3500_10T21	6387	3866	4073	1	0
3	60	F01	3500_10T21	6388	2384	6789	1	0
3	60	F01	3500_10T21	6389	1067	7125	1	0
3	60	F01	3500_10T21	6390	3412	6836	1	0
3	60	F01	3500_10T21	6391	3617	4237	1	0
3	60	F01	3500_10T21	6392	1032	9475	1	0
3	60	F01	3500_10T21	6393	2582	9475	1	0
3	60	F01	3500_10T21	6394	5272	6410	1	0
3	60	F01	3500_10T21	6395	5247	4405	1	0
3	60	F01	3500_10T21	6396	5282	5268	1	0
3	60	F01	3500_10T21	6397	1017	13356	1	0
3	60	F01	3500_10T21	6398	3413	3549	1	0
3	60	F01	3500_10T21	6399	1236	3862	1	0
3	60	F01	3500_10T21	6400	4013	10495	0	0
3	60	F01	3500_10T21	6401	2497	12027	1	0
3	60	F01	3500_10T21	6402	3953	7191	1	0
3	60	F01	3500_10T21	6403	1100	3212	1	0
3	60	F01	3500_10T21	6404	3873	9620	1	0
3	60	F01	3500_10T21	6405	1048	7109	1	0
3	60	F01	3500_10T21	6406	3724	12752	1	0
3	60	F01	3500_10T21	6407	2470	12518	1	0
3	60	F01	3500_10T21	6408	2387	7130	1	0
3	60	F01	3500_10T21	6409	1035	4314	1	0
3	60	F01	3500_10T21	6410	2427	6633	1	0
3	60	F01	3500_10T21	6411	3725	6380	1	0
3	60	F01	3500_10T21	6412	1017	6691	1	0
3	60	F01	3500_10T21	6413	2364	4062	1	0
3	60	F01	3500_10T21	6414	2340	4285	1	0
3	60	F01	3500_10T21	6415	3829	9918	1	0
3	60	F01	3500_10T21	6416	2361	6812	1	0
3	60	F01	3500_10T21	6417	3495	7426	1	0
3	60	F01	3500_10T21	6418	1160	4347	1	0
3	60	F01	3500_10T21	6419	1154	3853	1	0
3	60	F01	3500_10T21	6420	1141	9641	1	0
3	60	F01	3500_10T21	6421	1066	9445	1	0
3	60	F01	3500_10T21	6422	1120	6448	1	0
3	60	F01	3500_10T21	6423	5080	6700	1	0
3	60	F01	3500_10T21	6424	993	12686	1	0
3	60	F01	3500_10T21	6425	979	12538	1	0
3	60	F01	3500_10T21	6426	2468	4249	1	0
3	60	F01	3500_10T21	6427	3803	12297	1	0
3	60	F01	3500_10T21	6428	1251	12472	1	0
3	60	F01	3500_10T21	6429	2454	3759	1	0
3	60	F01	3500_10T21	6430	2266	12174	1	0
3	60	F01	3500_10T21	6431	2528	6227	1	0
3	60	F01	3500_10T21	6432	2339	3862	1	0
3	60	F01	3500_10T21	6433	2406	4413	1	0
3	60	F01	3500_10T21	6434	1091	6145	1	0
3	60	F01	3500_10T21	6435	2386	4056	1	0
3	60	F01	3500_10T21	6436	2388	7371	1	0
3	60	F01	3500_10T21	6437	1112	6887	1	0
3	60	F01	3500_10T21	6438	3479	3463	1	0
3	60	F01	3500_10T21	6439	2144	13686	1	0
3	60	F01	3500_10T21	6440	3798	17702	1	0
3	60	F01	3500_10T21	6441	964	9707	1	0
3	60	F01	3500_10T21	6442	1128	3372	1	0
3	60	F01	3500_10T21	6443	2169	4076	1	0
3	60	F01	3500_10T21	6444	3606	6778	1	0
3	60	F01	3500_10T21	6445	4745	12030	1	0
3	60	F01	3500_10T21	6446	3419	11305	1	0
3	60	F01	3500_10T21	6447	2370	4273	1	0
3	60	F01	3500_10T21	6448	2465	4066	1	0
3	60	F01	3500_10T21	6449	2370	3605	1	0
3	60	F01	3500_10T21	6450	1193	6713	1	0
3	60	F01	3500_10T21	6451	3726	10320	1	0
3	60	F01	3500_10T21	6452	3732	3919	1	0
3	60	F01	3500_10T21	6453	1176	6203	1	0
3	60	F01	3500_10T21	6454	1157	3671	1	0
3	60	F01	3500_10T21	6455	2434	6574	1	0
3	60	F01	3500_10T21	6456	2148	9553	1	0
3	60	F01	3500_10T21	6457	940	12092	1	0
3	60	F01	3500_10T21	6458	2187	7111	1	0
3	60	F01	3500_10T21	6459	1180	3964	1	0
3	60	F01	3500_10T21	6460	1012	6485	1	0
3	60	F01	3500_10T21	6461	1064	3719	1	0
3	60	F01	3500_10T21	6462	3492	9281	1	0
3	60	F01	3500_10T21	6463	1112	3694	1	0
3	60	F01	3500_10T21	6464	1173	6937	1	0
3	60	F01	3500_10T21	6465	5153	6929	1	0
3	60	F01	3500_10T21	6466	3790	5901	1	0
3	60	F01	3500_10T21	6467	2307	3531	1	0
3	60	F01	3500_10T21	6468	6259	3733	1	0
3	60	F01	3500_10T21	6469	1007	9312	1	0
3	60	F01	3500_10T21	6470	3717	6738	1	0
3	60	F01	3500_10T21	6471	3838	6798	1	0
3	60	F01	3500_10T21	6472	1119	6474	1	0
3	60	F01	3500_10T21	6473	2124	7210	1	0
3	60	F01	3500_10T21	6474	2329	6580	1	0
3	60	F01	3500_10T21	6475	4937	14695	1	0
3	60	F01	3500_10T21	6476	2445	8744	1	0
3	60	F01	3500_10T21	6477	3710	6727	1	0
3	60	F01	3500_10T21	6478	3252	15143	1	0
3	60	F01	3500_10T21	6479	3918	4254	1	0
3	60	F01	3500_10T21	6480	992	9804	1	0
3	60	F01	3500_10T21	6481	1090	9461	1	0
3	60	F01	3500_10T21	6482	2555	8173	1	0
3	60	F01	3500_10T21	6483	2438	9398	1	0
3	60	F01	3500_10T21	6484	4787	3854	1	0
3	60	F01	3500_10T21	6485	3771	3708	1	0
3	60	F01	3500_10T21	6486	2157	6394	1	0
3	60	F01	3500_10T21	6487	2165	9423	1	0
3	60	F01	3500_10T21	6488	2488	7197	1	0
3	60	F01	3500_10T21	6489	2117	12114	1	0
3	60	F01	3500_10T21	6490	2320	6464	1	0
3	60	F01	3500_10T21	6491	2378	6747	1	0
3	60	F01	3500_10T21	6492	3304	11878	1	0
3	60	F01	3500_10T21	6493	2362	6274	1	0
3	60	F01	3500_10T21	6494	6242	6191	1	0
3	60	F01	3500_10T21	6495	875	14297	1	0
3	60	F01	3500_10T21	6496	1127	6943	1	0
3	60	F01	3500_10T21	6497	2501	6578	1	0
3	60	F01	3500_10T21	6498	3489	9393	1	0
3	60	F01	3500_10T21	6499	3570	6434	1	0
3	60	F01	3500_10T21	6500	3820	3624	1	0
3	60	F01	3500_10T21	6501	3526	6878	1	0
3	60	F01	3500_10T21	6502	2321	6603	1	0
3	60	F01	3500_10T21	6503	4654	6372	1	0
3	60	F01	3500_10T21	6504	3823	3896	1	0
3	60	F01	3500_10T21	6505	5157	6828	1	0
3	60	F01	3500_10T21	6506	2056	10373	1	0
3	60	F01	3500_10T21	6507	1999	11880	1	0
3	60	F01	3500_10T21	6508	2139	6728	1	0
3	60	F01	3500_10T21	6509	1161	6977	1	0
3	60	F01	3500_10T21	6510	2211	3812	1	0
3	60	F01	3500_10T21	6511	2374	4058	1	0
3	60	F01	3500_10T21	6512	1097	9710	1	0
3	60	F01	3500_10T21	6513	2506	4179	1	0
3	60	F01	3500_10T21	6514	9026	6786	1	0
3	60	F01	3500_10T21	6515	3640	9045	1	0
3	60	F01	3500_10T21	6516	1007	6383	1	0
3	60	F01	3500_10T21	6517	5082	12268	1	0
3	60	F01	3500_10T21	6518	1092	6552	1	0
3	60	F01	3500_10T21	6519	3476	9683	1	0
3	60	F01	3500_10T21	6520	3747	6779	1	0
3	60	F01	3500_10T21	6521	3885	9995	1	0
3	60	F01	3500_10T21	6522	2498	12273	1	0
3	60	F01	3500_10T21	6523	2260	3909	1	0
3	60	F01	3500_10T21	6524	3896	9088	1	0
3	60	F01	3500_10T21	6525	2614	7866	1	0
3	60	F01	3500_10T21	6526	4042	10178	1	0
3	60	F01	3500_10T21	6527	1044	7047	1	0
3	60	F01	3500_10T21	6528	2388	12489	1	0
3	60	F01	3500_10T21	6529	3610	9652	1	0
3	60	F01	3500_10T21	6530	3906	9213	1	0
3	60	F01	3500_10T21	6531	1080	9386	1	0
3	60	F01	3500_10T21	6532	1073	6824	1	0
3	60	F01	3500_10T21	6533	5185	4158	1	0
3	60	F01	3500_10T21	6534	2427	6583	1	0
3	60	F01	3500_10T21	6535	2460	7277	1	0
3	60	F01	3500_10T21	6536	5345	6493	1	0
3	60	F01	3500_10T21	6537	2397	9726	1	0
3	60	F01	3500_10T21	6538	3697	7200	1	0
3	60	F01	3500_10T21	6539	4862	8933	1	0
3	60	F01	3500_10T21	6540	1068	11771	1	0
3	60	F01	3500_10T21	6541	2375	4325	1	0
3	60	F01	3500_10T21	6542	925	15385	1	0
3	60	F01	3500_10T21	6543	5079	6591	1	0
3	60	F01	3500_10T21	6544	1092	4089	1	0
3	60	F01	3500_10T21	6545	5005	9007	1	0
3	60	F01	3500_10T21	6546	2560	11749	1	0
3	60	F01	3500_10T21	6547	2476	6550	1	0
3	60	F01	3500_10T21	6548	3665	3640	1	0
3	60	F01	3500_10T21	6549	5226	6815	1	0
3	60	F01	3500_10T21	6550	1221	3950	1	0
3	60	F01	3500_10T21	6551	1176	3650	1	0
3	60	F01	3500_10T21	6552	1140	3950	1	0
3	60	F01	3500_10T21	6553	2765	7551	0	0
3	60	F01	3500_10T21	6554	2344	8636	1	0
3	60	F01	3500_10T21	6555	3711	6742	1	0
3	60	F01	3500_10T21	6556	2366	9039	1	0
3	60	F01	3500_10T21	6557	2431	6752	1	0
3	60	F01	3500_10T21	6558	2484	9479	1	0
3	60	F01	3500_10T21	6559	3570	6705	1	0
3	60	F01	3500_10T21	6560	5705	7794	0	0
3	60	F01	3500_10T21	6561	1033	7161	1	0
3	60	F01	3500_10T21	6562	2550	6663	1	0
3	60	F01	3500_10T21	6563	2336	3784	1	0
3	60	F01	3500_10T21	6564	1135	6673	1	0
3	60	F01	3500_10T21	6565	961	9568	1	0
3	60	F01	3500_10T21	6566	2453	4209	1	0
3	60	F01	3500_10T21	6567	1049	14954	1	0
3	60	F01	3500_10T21	6568	2582	6567	1	0
3	60	F01	3500_10T21	6569	2381	6864	1	0
3	60	F01	3500_10T21	6570	2486	15128	1	0
3	60	F01	3500_10T21	6571	1069	6175	1	0
3	60	F01	3500_10T21	6572	3432	7419	1	0
3	60	F01	3500_10T21	6573	2384	6243	1	0
3	60	F01	3500_10T21	6574	1078	3500	1	0
3	60	F01	3500_10T21	6575	3508	3712	1	0
3	60	F01	3500_10T21	6576	2299	3733	1	0
3	60	F01	3500_10T21	6577	2425	3937	1	0
3	60	F01	3500_10T21	6578	2299	6858	1	0
3	60	F01	3500_10T21	6579	2412	3662	1	0
3	60	F01	3500_10T21	6580	5024	6763	1	0
3	60	F01	3500_10T21	6581	6372	3837	1	0
3	60	F01	3500_10T21	6582	962	9471	1	0
3	60	F01	3500_10T21	6583	1121	9190	1	0
3	60	F01	3500_10T21	6584	2179	11837	1	0
3	60	F01	3500_10T21	6585	3383	6254	1	0
3	60	F01	3500_10T21	6586	2358	9635	1	0
3	60	F01	3500_10T21	6587	1082	6530	1	0
3	60	F01	3500_10T21	6588	966	12185	1	0
3	60	F01	3500_10T21	6589	2062	3639	1	0
3	60	F01	3500_10T21	6590	3854	10166	1	0
3	60	F01	3500_10T21	6591	2487	6279	1	0
3	60	F01	3500_10T21	6592	2138	9417	1	0
3	60	F01	3500_10T21	6593	4999	6306	1	0
3	60	F01	3500_10T21	6594	3633	6459	1	0
3	60	F01	3500_10T21	6595	2333	12443	1	0
3	60	F01	3500_10T21	6596	3703	7379	1	0
3	60	F01	3500_10T21	6597	3424	11865	1	0
3	60	F01	3500_10T21	6598	3404	11997	1	0
3	60	F01	3500_10T21	6599	3793	4242	1	0
3	60	F01	3500_10T21	6600	2528	6914	1	0
3	60	F01	3500_10T21	6601	4996	7227	1	0
3	60	F01	3500_10T21	6602	2262	4096	1	0
3	60	F01	3500_10T21	6603	2381	9017	1	0
3	60	F01	3500_10T21	6604	1078	3789	1	0
3	60	F01	3500_10T21	6605	2315	3951	1	0
3	60	F01	3500_10T21	6606	1086	9603	1	0
3	60	F01	3500_10T21	6607	2390	6560	1	0
3	60	F01	3500_10T21	6608	6393	9935	1	0
3	60	F01	3500_10T21	6609	1192	6479	1	0
3	60	F01	3500_10T21	6610	5030	6663	1	0
3	60	F01	3500_10T21	6611	2409	6619	1	0
3	60	F01	3500_10T21	6612	1126	3738	1	0
3	60	F01	3500_10T21	6613	2344	12347	1	0
3	60	F01	3500_10T21	6614	3461	9299	1	0
3	60	F01	3500_10T21	6615	1097	6316	1	0
3	60	F01	3500_10T21	6616	1152	4230	1	0
3	60	F01	3500_10T21	6617	3770	3567	1	0
3	60	F01	3500_10T21	6618	6543	12682	1	0
3	60	F01	3500_10T21	6619	1127	6433	1	0
3	60	F01	3500_10T21	6620	2481	9024	1	0
3	60	F01	3500_10T21	6621	2407	4330	1	0
3	60	F01	3500_10T21	6622	5335	11319	1	0
3	60	F01	3500_10T21	6623	3752	9368	1	0
3	60	F01	3500_10T21	6624	2539	8887	1	0
3	60	F01	3500_10T21	6625	2432	9308	1	0
3	60	F01	3500_10T21	6626	5240	6662	1	0
3	60	F01	3500_10T21	6627	997	9682	1	0
3	60	F01	3500_10T21	6628	2485	3623	1	0
3	60	F01	3500_10T21	6629	2462	9316	1	0
3	60	F01	3500_10T21	6630	3665	3758	1	0
3	60	F01	3500_10T21	6631	5180	3824	1	0
3	60	F01	3500_10T21	6632	2212	9454	1	0
3	60	F01	3500_10T21	6633	2432	9312	1	0
3	60	F01	3500_10T21	6634	1107	9193	1	0
3	60	F01	3500_10T21	6635	3544	5888	1	0
3	60	F01	3500_10T21	6636	3720	6866	1	0
3	60	F01	3500_10T21	6637	2245	6648	1	0
3	60	F01	3500_10T21	6638	2479	11290	1	0
3	60	F01	3500_10T21	6639	3756	9556	1	0
3	60	F01	3500_10T21	6640	2378	3925	1	0
3	60	F01	3500_10T21	6641	2349	4286	1	0
3	60	F01	3500_10T21	6642	2227	7237	1	0
3	60	F01	3500_10T21	6643	6323	9465	1	0
3	60	F01	3500_10T21	6644	2597	4057	1	0
3	60	F01	3500_10T21	6645	2474	7166	1	0
3	60	F01	3500_10T21	6646	2506	13596	1	0
3	60	F01	3500_10T21	6647	5028	10088	1	0
3	60	F01	3500_10T21	6648	2408	12191	1	0
3	60	F01	3500_10T21	6649	3461	9677	1	0
3	60	F01	3500_10T21	6650	3509	5896	1	0
3	60	F01	3500_10T21	6651	3632	9027	1	0
3	60	F01	3500_10T21	6652	971	9248	1	0
3	60	F01	3500_10T21	6653	2278	12059	1	0
3	60	F01	3500_10T21	6654	2432	7111	1	0
3	60	F01	3500_10T21	6655	2194	6873	1	0
3	60	F01	3500_10T21	6656	1160	3857	1	0
3	60	F01	3500_10T21	6657	1172	9356	1	0
3	60	F01	3500_10T21	6658	1081	6512	1	0
3	60	F01	3500_10T21	6659	3438	13109	1	0
3	60	F01	3500_10T21	6660	2413	12125	1	0
3	60	F01	3500_10T21	6661	1168	6690	1	0
3	60	F01	3500_10T21	6662	5006	6826	1	0
3	60	F01	3500_10T21	6663	2364	12322	1	0
3	60	F01	3500_10T21	6664	3503	8948	1	0
3	60	F01	3500_10T21	6665	929	6972	1	0
3	60	F01	3500_10T21	6666	6241	18139	1	0
3	60	F01	3500_10T21	6667	951	11945	1	0
3	60	F01	3500_10T21	6668	2359	12209	1	0
3	60	F01	3500_10T21	6669	957	12055	1	0
3	60	F01	3500_10T21	6670	2454	4160	1	0
3	60	F01	3500_10T21	6671	1146	9324	1	0
3	60	F01	3500_10T21	6672	2113	3695	1	0
3	60	F01	3500_10T21	6673	5113	12382	1	0
3	60	F01	3500_10T21	6674	2256	4128	1	0
3	60	F01	3500_10T21	6675	1089	6646	1	0
3	60	F01	3500_10T21	6676	5687	9723	1	0
3	60	F01	3500_10T21	6677	3768	6353	1	0
3	60	F01	3500_10T21	6678	3628	9214	1	0
3	60	F01	3500_10T21	6679	2390	14582	1	0
3	60	F01	3500_10T21	6680	2501	3947	1	0
3	60	F01	3500_10T21	6681	2438	7265	1	0
3	60	F01	3500_10T21	6682	2231	8950	1	0
3	60	F01	3500_10T21	6683	1127	3784	1	0
3	60	F01	3500_10T21	6684	1071	9075	1	0
3	60	F01	3500_10T21	6685	2423	4012	1	0
3	60	F01	3500_10T21	6686	2474	6504	1	0
3	60	F01	3500_10T21	6687	2142	6569	1	0
3	60	F01	3500_10T21	6688	3663	9192	1	0
3	60	F01	3500_10T21	6689	1030	9329	1	0
3	60	F01	3500_10T21	6690	1162	6527	1	0
3	60	F01	3500_10T21	6691	3289	6630	1	0
3	60	F01	3500_10T21	6692	1153	11750	1	0
3	60	F01	3500_10T21	6693	2335	6452	1	0
3	60	F01	3500_10T21	6694	2425	8882	1	0
3	60	F01	3500_10T21	6695	1009	9207	1	0
3	60	F01	3500_10T21	6696	3514	6333	1	0
3	60	F01	3500_10T21	6697	1159	3823	1	0
3	60	F01	3500_10T21	6698	4923	6469	1	0
3	60	F01	3500_10T21	6699	3730	6153	1	0
3	60	F01	3500_10T21	6700	6116	4002	1	0
3	60	F01	3500_10T21	6701	4971	6687	1	0
3	60	F01	3500_10T21	6702	2244	3300	1	0
3	60	F01	3500_10T21	6703	5252	6699	1	0
3	60	F01	3500_10T21	6704	2410	9935	1	0
3	60	F01	3500_10T21	6705	3337	6196	1	0
3	60	F01	3500_10T21	6706	6189	6956	1	0
3	60	F01	3500_10T21	6707	2321	6447	1	0
3	60	F01	3500_10T21	6708	6223	12402	1	0
3	60	F01	3500_10T21	6709	1041	6305	1	0
3	60	F01	3500_10T21	6710	1091	11167	1	0
3	60	F01	3500_10T21	6711	1163	9665	1	0
3	60	F01	3500_10T21	6712	3577	9321	1	0
3	60	F01	3500_10T21	6713	6076	6525	1	0
3	60	F01	3500_10T21	6714	2353	3719	1	0
3	60	F01	3500_10T21	6715	3594	11933	1	0
3	60	F01	3500_10T21	6716	5036	6425	1	0
3	60	F01	3500_10T21	6717	4942	3948	1	0
3	60	F01	3500_10T21	6718	3688	12142	1	0
3	60	F01	3500_10T21	6719	2513	7076	1	0
3	60	F01	3500_10T21	6720	1131	8292	1	0
3	60	F01	3500_10T21	6721	2407	6815	1	0
3	60	F01	3500_10T21	6722	1099	8970	1	0
3	60	F01	3500_10T21	6723	2212	9263	1	0
3	60	F01	3500_10T21	6724	4926	6572	1	0
3	60	F01	3500_10T21	6725	5175	9484	1	0
3	60	F01	3500_10T21	6726	2543	8115	1	0
3	60	F01	3500_10T21	6727	1986	3590	1	0
3	60	F01	3500_10T21	6728	2499	6350	1	0
3	60	F01	3500_10T21	6729	2224	9373	1	0
3	60	F01	3500_10T21	6730	2458	6253	1	0
3	60	F01	3500_10T21	6731	3510	3656	1	0
3	60	F01	3500_10T21	6732	2363	6828	1	0
3	60	F01	3500_10T21	6733	2451	6554	1	0
3	60	F01	3500_10T21	6734	2262	3618	1	0
3	60	F01	3500_10T21	6735	1135	4391	1	0
3	60	F01	3500_10T21	6736	2063	4210	1	0
3	60	F01	3500_10T21	6737	2421	10549	1	0
3	60	F01	3500_10T21	6738	1087	3536	1	0
3	60	F01	3500_10T21	6739	2405	3552	1	0
3	60	F01	3500_10T21	6740	916	17882	1	0
3	60	F01	3500_10T21	6741	2313	9089	1	0
3	60	F01	3500_10T21	6742	3535	6805	1	0
3	60	F01	3500_10T21	6743	2128	6340	1	0
3	60	F01	3500_10T21	6744	3866	8932	1	0
3	60	F01	3500_10T21	6745	2131	12503	1	0
3	60	F01	3500_10T21	6746	3769	9527	1	0
3	60	F01	3500_10T21	6747	3746	3912	1	0
3	60	F01	3500_10T21	6748	2231	7193	1	0
3	60	F01	3500_10T21	6749	2425	8961	1	0
3	60	F01	3500_10T21	6750	1118	7283	1	0
3	60	F01	3500_10T21	6751	1010	9257	1	0
3	60	F01	3500_10T21	6752	1053	6308	1	0
3	60	F01	3500_10T21	6753	2340	6835	1	0
3	60	F01	3500_10T21	6754	1125	6642	1	0
3	60	F01	3500_10T21	6755	2425	6654	1	0
3	60	F01	3500_10T21	6756	2459	9534	1	0
3	60	F01	3500_10T21	6757	2391	4008	1	0
3	60	F01	3500_10T21	6758	2341	3935	1	0
3	60	F01	3500_10T21	6759	2639	9720	1	0
3	60	F01	3500_10T21	6760	5305	17558	1	0
3	60	F01	3500_10T21	6761	3715	4278	1	0
3	60	F01	3500_10T21	6762	5004	6520	1	0
3	60	F01	3500_10T21	6763	163	521	0	0
3	60	F01	3500_10T21	6764	2429	11899	1	0
3	60	F01	3500_10T21	6765	1071	8521	1	0
3	60	F01	3500_10T21	6766	1091	6692	1	0
3	60	F01	3500_10T21	6767	2120	10347	1	0
3	60	F01	3500_10T21	6768	3590	6341	1	0
3	60	F01	3500_10T21	6769	2182	4007	1	0
3	60	F01	3500_10T21	6770	3970	4043	1	0
3	60	F01	3500_10T21	6771	6026	4012	1	0
3	60	F01	3500_10T21	6772	1163	3799	1	0
3	60	F01	3500_10T21	6773	1005	12180	1	0
3	60	F01	3500_10T21	6774	1074	6542	1	0
3	60	F01	3500_10T21	6775	3850	7017	1	0
3	60	F01	3500_10T21	6776	2268	9762	1	0
3	60	F01	3500_10T21	6777	6368	3730	1	0
3	60	F01	3500_10T21	6778	1037	6285	1	0
3	60	F01	3500_10T21	6779	2573	10621	1	0
3	60	F01	3500_10T21	6780	3876	3942	1	0
3	60	F01	3500_10T21	6781	3907	3569	1	0
3	60	F01	3500_10T21	6782	3634	13338	1	0
3	60	F01	3500_10T21	6783	3797	7193	1	0
3	60	F01	3500_10T21	6784	1116	3481	1	0
3	60	F01	3500_10T21	6785	5241	3955	1	0
3	60	F01	3500_10T21	6786	3929	8851	1	0
3	60	F01	3500_10T21	6787	2433	12063	1	0
3	60	F01	3500_10T21	6788	2451	9216	1	0
3	60	F01	3500_10T21	6789	2268	9291	1	0
3	60	F01	3500_10T21	6790	3669	12024	1	0
3	60	F01	3500_10T21	6791	2590	7159	1	0
3	60	F01	3500_10T21	6792	1042	12106	1	0
3	60	F01	3500_10T21	6793	2090	6260	1	0
3	60	F01	3500_10T21	6794	1147	6647	1	0
3	60	F01	3500_10T21	6795	2448	6323	1	0
3	60	F01	3500_10T21	6796	4051	7926	1	0
3	60	F01	3500_10T21	6797	3712	3902	1	0
3	60	F01	3500_10T21	6798	3794	16090	1	0
3	60	F01	3500_10T21	6799	2385	6586	1	0
3	60	F01	3500_10T21	6800	2457	3917	1	0
3	60	F01	3500_10T21	6801	4133	15610	1	0
3	60	F01	3500_10T21	6802	1097	3742	1	0
3	60	F01	3500_10T21	6803	995	13407	1	0
3	60	F01	3500_10T21	6804	1118	3694	1	0
3	60	F01	3500_10T21	6805	2465	6670	1	0
3	60	F01	3500_10T21	6806	2329	12243	1	0
3	60	F01	3500_10T21	6807	2187	6726	1	0
3	60	F01	3500_10T21	6808	1031	9001	1	0
3	60	F01	3500_10T21	6809	975	12208	1	0
3	60	F01	3500_10T21	6810	2683	9600	1	0
3	60	F01	3500_10T21	6811	2499	9596	1	0
3	60	F01	3500_10T21	6812	1094	4008	1	0
3	60	F01	3500_10T21	6813	1044	6501	1	0
3	60	F01	3500_10T21	6814	2266	6742	1	0
3	60	F01	3500_10T21	6815	2399	6544	1	0
3	60	F01	3500_10T21	6816	6389	6628	1	0
3	60	F01	3500_10T21	6817	3717	3887	1	0
3	60	F01	3500_10T21	6818	1081	3767	1	0
3	60	F01	3500_10T21	6819	5149	3986	1	0
3	60	F01	3500_10T21	6820	3748	6707	1	0
3	60	F01	3500_10T21	6821	2436	6504	1	0
3	60	F01	3500_10T21	6822	2415	6133	1	0
3	60	F01	3500_10T21	6823	1030	12248	1	0
3	60	F01	3500_10T21	6824	1108	9105	1	0
3	60	F01	3500_10T21	6825	2145	14761	1	0
3	60	F01	3500_10T21	6826	3628	3732	1	0
3	60	F01	3500_10T21	6827	2365	7359	1	0
3	60	F01	3500_10T21	6828	3664	6837	1	0
3	60	F01	3500_10T21	6829	2454	14700	1	0
3	60	F01	3500_10T21	6830	3769	9616	1	0
3	60	F01	3500_10T21	6831	1035	8919	1	0
3	60	F01	3500_10T21	6832	3616	12711	1	0
3	60	F01	3500_10T21	6833	2382	11665	1	0
3	60	F01	3500_10T21	6834	1112	3597	1	0
3	60	F01	3500_10T21	6835	1103	6946	1	0
3	60	F01	3500_10T21	6836	1013	6072	1	0
3	60	F01	3500_10T21	6837	3524	3925	1	0
3	60	F01	3500_10T21	6838	2385	9553	1	0
3	60	F01	3500_10T21	6839	5301	3667	1	0
3	60	F01	3500_10T21	6840	997	9204	1	0
3	60	F01	3500_10T21	6841	5359	9683	1	0
3	60	F01	3500_10T21	6842	4562	9430	1	0
3	60	F01	3500_10T21	6843	6550	6639	1	0
3	60	F01	3500_10T21	6844	2509	4023	1	0
3	60	F01	3500_10T21	6845	1104	4122	1	0
3	60	F01	3500_10T21	6846	3413	3406	1	0
3	60	F01	3500_10T21	6847	3768	6702	1	0
3	60	F01	3500_10T21	6848	983	12523	1	0
3	60	F01	3500_10T21	6849	5171	6774	1	0
3	60	F01	3500_10T21	6850	2332	9653	1	0
3	60	F01	3500_10T21	6851	2480	4455	1	0
3	60	F01	3500_10T21	6852	2217	12015	1	0
3	60	F01	3500_10T21	6853	1189	3575	1	0
3	60	F01	3500_10T21	6854	2387	6923	1	0
3	60	F01	3500_10T21	6855	2398	4107	1	0
3	60	F01	3500_10T21	6856	2323	9481	1	0
3	60	F01	3500_10T21	6857	2297	7094	1	0
3	60	F01	3500_10T21	6858	1048	9360	1	0
3	60	F01	3500_10T21	6859	2404	3610	1	0
3	60	F01	3500_10T21	6860	2445	9393	1	0
3	60	F01	3500_10T21	6861	1105	5813	1	0
3	60	F01	3500_10T21	6862	2448	4380	1	0
3	60	F01	3500_10T21	6863	2442	8630	1	0
3	60	F01	3500_10T21	6864	2313	6870	1	0
3	60	F01	3500_10T21	6865	3574	15290	1	0
3	60	F01	3500_10T21	6866	2493	6745	1	0
3	60	F01	3500_10T21	6867	1705	3744	1	0
3	60	F01	3500_10T21	6868	2539	9674	1	0
3	60	F01	3500_10T21	6869	3644	3918	1	0
3	60	F01	3500_10T21	6870	1083	3763	1	0
3	60	F01	3500_10T21	6871	1066	6501	1	0
3	60	F01	3500_10T21	6872	1099	8971	1	0
3	60	F01	3500_10T21	6873	4889	5899	1	0
3	60	F01	3500_10T21	6874	1191	6760	1	0
3	60	F01	3500_10T21	6875	5043	9718	1	0
3	60	F01	3500_10T21	6876	3689	9070	1	0
3	60	F01	3500_10T21	6877	3376	6233	1	0
3	60	F01	3500_10T21	6878	1004	9674	1	0
3	60	F01	3500_10T21	6879	1197	3904	1	0
3	60	F01	3500_10T21	6880	1110	3305	1	0
3	60	F01	3500_10T21	6881	2319	3853	1	0
3	60	F01	3500_10T21	6882	2388	17639	1	0
3	60	F01	3500_10T21	6883	2441	4279	1	0
3	60	F01	3500_10T21	6884	2413	9832	1	0
3	60	F01	3500_10T21	6885	2622	7562	1	0
3	60	F01	3500_10T21	6886	1154	3928	1	0
3	60	F01	3500_10T21	6887	5538	9511	1	0
3	60	F01	3500_10T21	6888	3604	6660	1	0
3	60	F01	3500_10T21	6889	2574	9547	1	0
3	60	F01	3500_10T21	6890	1091	3653	1	0
3	60	F01	3500_10T21	6891	1071	6203	1	0
3	60	F01	3500_10T21	6892	3680	6963	1	0
3	60	F01	3500_10T21	6893	4752	14872	1	0
3	60	F01	3500_10T21	6894	1051	8990	1	0
3	60	F01	3500_10T21	6895	2360	3731	1	0
3	60	F01	3500_10T21	6896	2287	12382	1	0
3	60	F01	3500_10T21	6897	2145	6034	1	0
3	60	F01	3500_10T21	6898	3798	12641	1	0
3	60	F01	3500_10T21	6899	3682	4505	1	0
3	60	F01	3500_10T21	6900	4939	11419	1	0
3	60	F01	3500_10T21	6901	1139	7234	1	0
3	60	F01	3500_10T21	6902	2192	6498	1	0
3	60	F01	3500_10T21	6903	9182	6428	1	0
3	60	F01	3500_10T21	6904	2465	6462	1	0
3	60	F01	3500_10T21	6905	4963	3486	1	0
3	60	F01	3500_10T21	6906	2326	6735	1	0
3	60	F01	3500_10T21	6907	2484	10032	1	0
3	60	F01	3500_10T21	6908	3795	6252	1	0
3	60	F01	3500_10T21	6909	3667	6671	1	0
3	60	F01	3500_10T21	6910	3538	3531	1	0
3	60	F01	3500_10T21	6911	2407	4142	1	0
3	60	F01	3500_10T21	6912	1131	11966	1	0
3	60	F01	3500_10T21	6913	2329	4101	1	0
3	60	F01	3500_10T21	6914	3560	3425	1	0
3	60	F01	3500_10T21	6915	3535	6481	1	0
3	60	F01	3500_10T21	6916	1114	4004	1	0
3	60	F01	3500_10T21	6917	2364	7173	1	0
3	60	F01	3500_10T21	6918	2119	6194	1	0
3	60	F01	3500_10T21	6919	981	9316	1	0
3	60	F01	3500_10T21	6920	1095	3449	1	0
3	60	F01	3500_10T21	6921	1148	6805	1	0
3	60	F01	3500_10T21	6922	3672	9679	1	0
3	60	F01	3500_10T21	6923	1046	3436	1	0
3	60	F01	3500_10T21	6924	1065	7305	1	0
3	60	F01	3500_10T21	6925	1213	3688	1	0
3	60	F01	3500_10T21	6926	2030	6204	1	0
3	60	F01	3500_10T21	6927	5744	11384	1	0
3	60	F01	3500_10T21	6928	3792	5076	1	0
3	60	F01	3500_10T21	6929	1110	6623	1	0
3	60	F01	3500_10T21	6930	2287	6598	1	0
3	60	F01	3500_10T21	6931	2495	20541	1	0
3	60	F01	3500_10T21	6932	3831	9595	1	0
3	60	F01	3500_10T21	6933	2426	6654	1	0
3	60	F01	3500_10T21	6934	2427	7071	1	0
3	60	F01	3500_10T21	6935	2458	9684	1	0
3	60	F01	3500_10T21	6936	1019	13507	1	0
3	60	F01	3500_10T21	6937	965	9336	1	0
3	60	F01	3500_10T21	6938	2419	6661	1	0
3	60	F01	3500_10T21	6939	4906	9727	1	0
3	60	F01	3500_10T21	6940	2347	7185	1	0
3	60	F01	3500_10T21	6941	2386	9123	1	0
3	60	F01	3500_10T21	6942	1145	3712	1	0
3	60	F01	3500_10T21	6943	2360	3712	1	0
3	60	F01	3500_10T21	6944	1063	7260	1	0
3	60	F01	3500_10T21	6945	1097	10082	1	0
3	60	F01	3500_10T21	6946	2208	6078	1	0
3	60	F01	3500_10T21	6947	2391	6301	1	0
3	60	F01	3500_10T21	6948	2428	4073	1	0
3	60	F01	3500_10T21	6949	1102	3816	1	0
3	60	F01	3500_10T21	6950	2407	12134	1	0
3	60	F01	3500_10T21	6951	3779	16858	1	0
3	60	F01	3500_10T21	6952	2608	3849	1	0
3	60	F01	3500_10T21	6953	3412	9366	1	0
3	60	F01	3500_10T21	6954	1935	3666	1	0
3	60	F01	3500_10T21	6955	2307	4129	1	0
3	60	F01	3500_10T21	6956	1094	6589	1	0
3	60	F01	3500_10T21	6957	2263	9435	1	0
3	60	F01	3500_10T21	6958	1135	6554	1	0
3	60	F01	3500_10T21	6959	2472	9204	1	0
3	60	F01	3500_10T21	6960	2435	4149	1	0
3	60	F01	3500_10T21	6961	1193	4055	1	0
3	60	F01	3500_10T21	6962	3487	6361	1	0
3	60	F01	3500_10T21	6963	2122	3751	1	0
3	60	F01	3500_10T21	6964	1080	11922	1	0
3	60	F01	3500_10T21	6965	1129	6428	1	0
3	60	F01	3500_10T21	6966	2404	6969	1	0
3	60	F01	3500_10T21	6967	3848	6762	1	0
3	60	F01	3500_10T21	6968	3694	13418	1	0
3	60	F01	3500_10T21	6969	3723	11907	1	0
3	60	F01	3500_10T21	6970	2108	6704	1	0
3	60	F01	3500_10T21	6971	2435	6793	1	0
3	60	F01	3500_10T21	6972	1132	6696	1	0
3	60	F01	3500_10T21	6973	2434	7061	1	0
3	60	F01	3500_10T21	6974	1155	8784	1	0
3	60	F01	3500_10T21	6975	2285	6382	1	0
3	60	F01	3500_10T21	6976	3397	3906	1	0
3	60	F01	3500_10T21	6977	1089	3863	1	0
3	60	F01	3500_10T21	6978	1005	8887	1	0
3	60	F01	3500_10T21	6979	2393	12066	1	0
3	60	F01	3500_10T21	6980	1113	6514	1	0
3	60	F01	3500_10T21	6981	2157	9356	1	0
3	60	F01	3500_10T21	6982	3509	12686	1	0
3	60	F01	3500_10T21	6983	1064	3490	1	0
3	60	F01	3500_10T21	6984	1015	5995	1	0
3	60	F01	3500_10T21	6985	2292	6437	1	0
3	60	F01	3500_10T21	6986	3685	6672	1	0
3	60	F01	3500_10T21	6987	1024	9137	1	0
3	60	F01	3500_10T21	6988	3478	11623	1	0
3	60	F01	3500_10T21	6989	6319	7349	1	0
3	60	F01	3500_10T21	6990	2490	9302	1	0
3	60	F01	3500_10T21	6991	5034	6249	1	0
3	60	F01	3500_10T21	6992	5205	11300	1	0
3	60	F01	3500_10T21	6993	5122	10154	1	0
3	60	F01	3500_10T21	6994	2326	6760	1	0
3	60	F01	3500_10T21	6995	1137	3879	1	0
3	60	F01	3500_10T21	6996	2381	12527	1	0
3	60	F01	3500_10T21	6997	2445	5395	1	0
3	60	F01	3500_10T21	6998	1146	5852	1	0
3	60	F01	3500_10T21	6999	3823	8763	1	0
3	60	F01	3500_10T21	7000	6260	6791	1	0
3	60	F01	3500_10T21	7001	2443	4125	1	0
3	60	F01	3500_10T21	7002	2212	6506	1	0
3	60	F01	3500_10T21	7003	2483	4369	1	0
3	60	F01	3500_10T21	7004	2532	9184	1	0
3	60	F01	3500_10T21	7005	5290	9119	1	0
3	60	F01	3500_10T21	7006	2432	3720	1	0
3	60	F01	3500_10T21	7007	1018	6494	1	0
3	60	F01	3500_10T21	7008	3733	6434	1	0
3	60	F01	3500_10T21	7009	2502	3819	1	0
3	60	F01	3500_10T21	7010	2162	6676	1	0
3	60	F01	3500_10T21	7011	2122	6669	1	0
3	60	F01	3500_10T21	7012	1009	12217	1	0
3	60	F01	3500_10T21	7013	2548	6925	1	0
3	60	F01	3500_10T21	7014	3422	9123	1	0
3	60	F01	3500_10T21	7015	1201	8530	1	0
3	60	F01	3500_10T21	7016	2447	13906	1	0
3	60	F01	3500_10T21	7017	1030	9198	1	0
3	60	F01	3500_10T21	7018	2198	9136	1	0
3	60	F01	3500_10T21	7019	1062	11288	1	0
3	60	F01	3500_10T21	7020	4950	6893	1	0
3	60	F01	3500_10T21	7021	4787	9298	1	0
3	60	F01	3500_10T21	7022	2203	6543	1	0
3	60	F01	3500_10T21	7023	3655	6714	1	0
3	60	F01	3500_10T21	7024	2236	9419	1	0
3	60	F01	3500_10T21	7025	4003	6991	1	0
3	60	F01	3500_10T21	7026	2521	6569	1	0
3	60	F01	3500_10T21	7027	3804	9314	1	0
3	60	F01	3500_10T21	7028	990	6321	1	0
3	60	F01	3500_10T21	7029	1094	6186	1	0
3	60	F01	3500_10T21	7030	2559	6718	1	0
3	60	F01	3500_10T21	7031	2453	9817	1	0
3	60	F01	3500_10T21	7032	2346	6611	1	0
3	60	F01	3500_10T21	7033	5219	10225	1	0
3	60	F01	3500_10T21	7034	1096	9713	1	0
3	60	F01	3500_10T21	7035	2367	9917	1	0
3	60	F01	3500_10T21	7036	1134	8540	1	0
3	60	F01	3500_10T21	7037	2633	9957	1	0
3	60	F01	3500_10T21	7038	6555	3799	1	0
3	60	F01	3500_10T21	7039	2229	9295	1	0
3	60	F01	3500_10T21	7040	3805	4065	1	0
3	60	F01	3500_10T21	7041	1097	10464	1	0
3	60	F01	3500_10T21	7042	2232	9488	1	0
3	60	F01	3500_10T21	7043	3760	11796	1	0
3	60	F01	3500_10T21	7044	1047	11909	1	0
3	60	F01	3500_10T21	7045	2524	4344	1	0
3	60	F01	3500_10T21	7046	4863	6751	1	0
3	60	F01	3500_10T21	7047	967	12215	1	0
3	60	F01	3500_10T21	7048	3669	6788	1	0
3	60	F01	3500_10T21	7049	2307	12532	1	0
3	60	F01	3500_10T21	7050	3568	3155	1	0
3	60	F01	3500_10T21	7051	1066	6897	1	0
3	60	F01	3500_10T21	7052	2037	9526	1	0
3	60	F01	3500_10T21	7053	2121	12017	1	0
3	60	F01	3500_10T21	7054	6319	6377	1	0
3	60	F01	3500_10T21	7055	2340	9727	1	0
3	60	F01	3500_10T21	7056	2193	12040	1	0
3	60	F01	3500_10T21	7057	3640	15282	1	0
3	60	F01	3500_10T21	7058	992	12404	1	0
3	60	F01	3500_10T21	7059	3708	6464	1	0
3	60	F01	3500_10T21	7060	4984	6987	1	0
3	60	F01	3500_10T21	7061	2485	6164	1	0
3	60	F01	3500_10T21	7062	1006	9167	1	0
3	60	F01	3500_10T21	7063	2462	9366	1	0
3	60	F01	3500_10T21	7064	2355	9528	1	0
3	60	F01	3500_10T21	7065	4970	6268	1	0
3	60	F01	3500_10T21	7066	2418	9501	1	0
3	60	F01	3500_10T21	7067	2522	4085	1	0
3	60	F01	3500_10T21	7068	2416	12713	1	0
3	60	F01	3500_10T21	7069	3637	6361	1	0
3	60	F01	3500_10T21	7070	2470	12307	1	0
3	60	F01	3500_10T21	7071	2270	12869	1	0
3	60	F01	3500_10T21	7072	2164	9200	1	0
3	60	F01	3500_10T21	7073	3385	6205	1	0
3	60	F01	3500_10T21	7074	3545	6817	1	0
3	60	F01	3500_10T21	7075	3578	9072	1	0
3	60	F01	3500_10T21	7076	3825	4331	1	0
3	60	F01	3500_10T21	7077	2335	3813	1	0
3	60	F01	3500_10T21	7078	5442	7978	0	0
3	60	F01	3500_10T21	7079	2571	6539	1	0
3	60	F01	3500_10T21	7080	1152	3808	1	0
3	60	F01	3500_10T21	7081	3880	6682	1	0
3	60	F01	3500_10T21	7082	1050	6626	1	0
3	60	F01	3500_10T21	7083	5198	7117	1	0
3	60	F01	3500_10T21	7084	2424	4148	1	0
3	60	F01	3500_10T21	7085	5240	12439	1	0
3	60	F01	3500_10T21	7086	2403	3890	1	0
3	60	F01	3500_10T21	7087	3760	6607	1	0
3	60	F01	3500_10T21	7088	5062	3930	1	0
3	60	F01	3500_10T21	7089	2368	7299	0	0
3	60	F01	3500_10T21	7090	3797	6770	1	0
3	60	F01	3500_10T21	7091	3708	6650	1	0
3	60	F01	3500_10T21	7092	2532	7418	1	0
3	60	F01	3500_10T21	7093	2401	7681	1	0
3	60	F01	3500_10T21	7094	2310	9769	1	0
3	60	F01	3500_10T21	7095	1431	20791	1	0
3	60	F01	3500_10T21	7096	2410	7006	1	0
3	60	F01	3500_10T21	7097	3645	6903	1	0
3	60	F01	3500_10T21	7098	1045	12456	1	0
3	60	F01	3500_10T21	7099	2521	4058	1	0
3	60	F01	3500_10T21	7100	2156	6151	1	0
3	60	F01	3500_10T21	7101	2525	9596	1	0
3	60	F01	3500_10T21	7102	3836	6708	1	0
3	60	F01	3500_10T21	7103	2473	6777	1	0
3	60	F01	3500_10T21	7104	4418	3946	1	0
3	60	F01	3500_10T21	7105	3651	8947	1	0
3	60	F01	3500_10T21	7106	1003	12077	1	0
3	60	F01	3500_10T21	7107	1021	6646	1	0
3	60	F01	3500_10T21	7108	1123	4017	1	0
3	60	F01	3500_10T21	7109	3687	7413	1	0
3	60	F01	3500_10T21	7110	5220	4332	1	0
3	60	F01	3500_10T21	7111	1133	3698	1	0
3	60	F01	3500_10T21	7112	1138	6609	1	0
3	60	F01	3500_10T21	7113	3466	3636	1	0
3	60	F01	3500_10T21	7114	3839	3517	1	0
3	60	F01	3500_10T21	7115	978	9481	1	0
3	60	F01	3500_10T21	7116	6049	9214	1	0
3	60	F01	3500_10T21	7117	1045	6064	1	0
3	60	F01	3500_10T21	7118	2401	3548	1	0
3	60	F01	3500_10T21	7119	1560	8897	1	0
3	60	F01	3500_10T21	7120	2341	3776	1	0
3	60	F01	3500_10T21	7121	1031	6210	1	0
3	60	F01	3500_10T21	7122	3571	3734	1	0
3	60	F01	3500_10T21	7123	2416	9626	1	0
3	60	F01	3500_10T21	7124	1083	6256	1	0
3	60	F01	3500_10T21	7125	7616	3654	1	0
3	60	F01	3500_10T21	7126	3878	9909	1	0
3	60	F01	3500_10T21	7127	2292	6409	1	0
3	60	F01	3500_10T21	7128	2408	9495	1	0
3	60	F01	3500_10T21	7129	2147	3910	1	0
3	60	F01	3500_10T21	7130	2371	14591	1	0
3	60	F01	3500_10T21	7131	3480	11490	1	0
3	60	F01	3500_10T21	7132	2261	8478	1	0
3	60	F01	3500_10T21	7133	1014	9437	1	0
3	60	F01	3500_10T21	7134	3553	5889	1	0
3	60	F01	3500_10T21	7135	1216	3698	1	0
3	60	F01	3500_10T21	7136	2176	11415	1	0
3	60	F01	3500_10T21	7137	1093	8903	1	0
3	60	F01	3500_10T21	7138	8020	9773	1	0
3	60	F01	3500_10T21	7139	2219	6441	1	0
3	60	F01	3500_10T21	7140	5143	4064	1	0
3	60	F01	3500_10T21	7141	2597	6989	1	0
3	60	F01	3500_10T21	7142	1153	3664	1	0
3	60	F01	3500_10T21	7143	3627	6924	1	0
3	60	F01	3500_10T21	7144	2376	7769	1	0
3	60	F01	3500_10T21	7145	2442	12360	1	0
3	60	F01	3500_10T21	7146	2247	8966	1	0
3	60	F01	3500_10T21	7147	2490	10301	1	0
3	60	F01	3500_10T21	7148	1046	3858	1	0
3	60	F01	3500_10T21	7149	2596	9430	1	0
3	60	F01	3500_10T21	7150	2413	9473	1	0
3	60	F01	3500_10T21	7151	2233	3851	1	0
3	60	F01	3500_10T21	7152	1118	7095	1	0
3	60	F01	3500_10T21	7153	2247	9330	1	0
3	60	F01	3500_10T21	7154	1187	6504	1	0
3	60	F01	3500_10T21	7155	1093	3920	1	0
3	60	F01	3500_10T21	7156	2375	9761	1	0
3	60	F01	3500_10T21	7157	947	6717	1	0
3	60	F01	3500_10T21	7158	3566	3778	1	0
3	60	F01	3500_10T21	7159	3610	9824	1	0
3	60	F01	3500_10T21	7160	3901	9034	1	0
3	60	F01	3500_10T21	7161	2093	9600	1	0
3	60	F01	3500_10T21	7162	2433	3810	1	0
3	60	F01	3500_10T21	7163	3408	3747	1	0
3	60	F01	3500_10T21	7164	2172	6445	1	0
3	60	F01	3500_10T21	7165	2324	4883	1	0
3	60	F01	3500_10T21	7166	3813	6612	1	0
3	60	F01	3500_10T21	7167	1143	3675	1	0
3	60	F01	3500_10T21	7168	1119	7321	1	0
3	60	F01	3500_10T21	7169	3681	6063	1	0
3	60	F01	3500_10T21	7170	5097	9411	1	0
3	60	F01	3500_10T21	7171	2257	5867	1	0
3	60	F01	3500_10T21	7172	2393	9682	1	0
3	60	F01	3500_10T21	7173	5124	9781	1	0
3	60	F01	3500_10T21	7174	5137	7429	1	0
3	60	F01	3500_10T21	7175	967	6610	1	0
3	60	F01	3500_10T21	7176	1023	9173	1	0
3	60	F01	3500_10T21	7177	3575	9330	1	0
3	60	F01	3500_10T21	7178	2391	6621	1	0
3	60	F01	3500_10T21	7179	3896	11732	1	0
3	60	F01	3500_10T21	7180	3509	3923	1	0
3	60	F01	3500_10T21	7181	4724	3822	1	0
3	60	F01	3500_10T21	7182	2251	9490	1	0
3	60	F01	3500_10T21	7183	3856	12256	1	0
3	60	F01	3500_10T21	7184	928	13513	1	0
3	60	F01	3500_10T21	7185	3582	12970	1	0
3	60	F01	3500_10T21	7186	1146	9130	1	0
3	60	F01	3500_10T21	7187	4923	3781	1	0
3	60	F01	3500_10T21	7188	5083	14855	1	0
3	60	F01	3500_10T21	7189	3544	6587	1	0
3	60	F01	3500_10T21	7190	3665	4993	1	0
3	60	F01	3500_10T21	7191	2538	9096	1	0
3	60	F01	3500_10T21	7192	1025	6722	1	0
3	60	F01	3500_10T21	7193	3653	9464	1	0
3	60	F01	3500_10T21	7194	958	12179	1	0
3	60	F01	3500_10T21	7195	2550	6850	1	0
3	60	F01	3500_10T21	7196	1977	8806	1	0
3	60	F01	3500_10T21	7197	3721	6891	1	0
3	60	F01	3500_10T21	7198	5146	9379	1	0
3	60	F01	3500_10T21	7199	5837	6977	1	0
3	60	F01	3500_10T21	7200	2381	9623	1	0
3	60	F01	3500_10T21	7201	2186	3858	1	0
3	60	F01	3500_10T21	7202	1115	6580	1	0
3	60	F01	3500_10T21	7203	6006	12953	1	0
3	60	F01	3500_10T21	7204	2605	8800	1	0
3	60	F01	3500_10T21	7205	1195	12917	1	0
3	60	F01	3500_10T21	7206	1039	5797	1	0
3	60	F01	3500_10T21	7207	3660	6791	1	0
3	60	F01	3500_10T21	7208	3736	6823	1	0
3	60	F01	3500_10T21	7209	3873	4621	1	0
3	60	F01	3500_10T21	7210	1161	3635	1	0
3	60	F01	3500_10T21	7211	2493	3885	1	0
3	60	F01	3500_10T21	7212	2075	3345	1	0
3	60	F01	3500_10T21	7213	3707	7037	1	0
3	60	F01	3500_10T21	7214	1105	6495	1	0
3	60	F01	3500_10T21	7215	1061	9535	1	0
3	60	F01	3500_10T21	7216	1163	3943	1	0
3	60	F01	3500_10T21	7217	1042	9391	1	0
3	60	F01	3500_10T21	7218	2508	11208	1	0
3	60	F01	3500_10T21	7219	3831	6714	1	0
3	60	F01	3500_10T21	7220	2192	9533	1	0
3	60	F01	3500_10T21	7221	3676	12824	1	0
3	60	F01	3500_10T21	7222	2366	6615	1	0
3	60	F01	3500_10T21	7223	5260	4007	1	0
3	60	F01	3500_10T21	7224	3708	7018	1	0
3	60	F01	3500_10T21	7225	3618	13779	1	0
3	60	F01	3500_10T21	7226	3547	3418	1	0
3	60	F01	3500_10T21	7227	1124	3949	1	0
3	60	F01	3500_10T21	7228	4707	3755	1	0
3	60	F01	3500_10T21	7229	2492	7027	1	0
3	60	F01	3500_10T21	7230	3671	9640	1	0
3	60	F01	3500_10T21	7231	1033	6516	1	0
3	60	F01	3500_10T21	7232	3872	3896	1	0
3	60	F01	3500_10T21	7233	3907	4268	1	0
3	60	F01	3500_10T21	7234	2391	5950	1	0
3	60	F01	3500_10T21	7235	3371	3842	1	0
3	60	F01	3500_10T21	7236	1167	6932	1	0
3	60	F01	3500_10T21	7237	5158	3916	1	0
3	60	F01	3500_10T21	7238	2506	7091	1	0
3	60	F01	3500_10T21	7239	2274	5805	1	0
3	60	F01	3500_10T21	7240	4818	6771	1	0
3	60	F01	3500_10T21	7241	2416	8876	1	0
3	60	F01	3500_10T21	7242	1083	6712	1	0
3	60	F01	3500_10T21	7243	1133	12136	1	0
3	60	F01	3500_10T21	7244	2416	12120	1	0
3	60	F01	3500_10T21	7245	1115	7196	1	0
3	60	F01	3500_10T21	7246	3882	4130	1	0
3	60	F01	3500_10T21	7247	2405	9278	1	0
3	60	F01	3500_10T21	7248	2426	6705	1	0
3	60	F01	3500_10T21	7249	2311	6417	1	0
3	60	F01	3500_10T21	7250	1070	6681	1	0
3	60	F01	3500_10T21	7251	3796	6862	1	0
3	60	F01	3500_10T21	7252	971	8763	1	0
3	60	F01	3500_10T21	7253	3694	9751	1	0
3	60	F01	3500_10T21	7254	2312	12678	1	0
3	60	F01	3500_10T21	7255	2192	5904	1	0
3	60	F01	3500_10T21	7256	2019	6593	1	0
3	60	F01	3500_10T21	7257	5333	6774	1	0
3	60	F01	3500_10T21	7258	1076	9003	1	0
3	60	F01	3500_10T21	7259	2312	4237	1	0
3	60	F01	3500_10T21	7260	1120	4096	1	0
3	60	F01	3500_10T21	7261	1100	4048	1	0
3	60	F01	3500_10T21	7262	5067	3137	1	0
3	60	F01	3500_10T21	7263	2378	9136	1	0
3	60	F01	3500_10T21	7264	2487	6374	1	0
3	60	F01	3500_10T21	7265	2401	9223	1	0
3	60	F01	3500_10T21	7266	2334	12378	1	0
3	60	F01	3500_10T21	7267	1141	3673	1	0
3	60	F01	3500_10T21	7268	2346	12057	1	0
3	60	F01	3500_10T21	7269	1027	13901	1	0
3	60	F01	3500_10T21	7270	2258	9203	1	0
3	60	F01	3500_10T21	7271	3335	3284	1	0
3	60	F01	3500_10T21	7272	2719	3920	1	0
3	60	F01	3500_10T21	7273	3767	6434	1	0
3	60	F01	3500_10T21	7274	3859	7104	1	0
3	60	F01	3500_10T21	7275	1217	8983	1	0
3	60	F01	3500_10T21	7276	1175	9441	1	0
3	60	F01	3500_10T21	7277	4055	6960	1	0
3	60	F01	3500_10T21	7278	2450	12147	1	0
3	60	F01	3500_10T21	7279	3836	15022	1	0
3	60	F01	3500_10T21	7280	5253	6734	1	0
3	60	F01	3500_10T21	7281	3847	9807	1	0
3	60	F01	3500_10T21	7282	2154	9474	1	0
3	60	F01	3500_10T21	7283	2492	4007	1	0
3	60	F01	3500_10T21	7284	1984	7539	1	0
3	60	F01	3500_10T21	7285	1048	6476	1	0
3	60	F01	3500_10T21	7286	2410	9217	1	0
3	60	F01	3500_10T21	7287	1130	8781	1	0
3	60	F01	3500_10T21	7288	2365	6888	1	0
3	60	F01	3500_10T21	7289	1043	6675	1	0
3	60	F01	3500_10T21	7290	4593	9260	1	0
3	60	F01	3500_10T21	7291	2563	3846	1	0
3	60	F01	3500_10T21	7292	2355	3797	1	0
3	60	F01	3500_10T21	7293	2369	4188	1	0
3	60	F01	3500_10T21	7294	1131	7177	1	0
3	60	F01	3500_10T21	7295	1136	3230	1	0
3	60	F01	3500_10T21	7296	978	9116	1	0
3	60	F01	3500_10T21	7297	3898	4693	1	0
3	60	F01	3500_10T21	7298	978	11591	1	0
3	60	F01	3500_10T21	7299	2575	12092	1	0
3	60	F01	3500_10T21	7300	4773	4124	1	0
3	60	F01	3500_10T21	7301	1396	10984	1	0
3	60	F01	3500_10T21	7302	2424	12419	1	0
3	60	F01	3500_10T21	7303	2456	3691	1	0
3	60	F01	3500_10T21	7304	1054	6359	1	0
3	60	F01	3500_10T21	7305	2417	6264	1	0
3	60	F01	3500_10T21	7306	2552	6383	1	0
3	60	F01	3500_10T21	7307	1133	7034	1	0
3	60	F01	3500_10T21	7308	3491	3992	1	0
3	60	F01	3500_10T21	7309	2235	3339	1	0
3	60	F01	3500_10T21	7310	2462	6769	1	0
3	60	F01	3500_10T21	7311	2492	6527	1	0
3	60	F01	3500_10T21	7312	2390	12448	1	0
3	60	F01	3500_10T21	7313	2278	6928	1	0
3	60	F01	3500_10T21	7314	2351	9042	1	0
3	60	F01	3500_10T21	7315	2184	3757	1	0
3	60	F01	3500_10T21	7316	1060	9203	1	0
3	60	F01	3500_10T21	7317	1004	9206	1	0
3	60	F01	3500_10T21	7318	2341	6264	1	0
3	60	F01	3500_10T21	7319	3723	6484	1	0
3	60	F01	3500_10T21	7320	4782	6736	1	0
3	60	F01	3500_10T21	7321	3535	11981	1	0
3	60	F01	3500_10T21	7322	5098	4201	1	0
3	60	F01	3500_10T21	7323	992	13165	1	0
3	60	F01	3500_10T21	7324	3470	3741	1	0
3	60	F01	3500_10T21	7325	2398	4378	1	0
3	60	F01	3500_10T21	7326	3688	9679	1	0
3	60	F01	3500_10T21	7327	1045	9817	1	0
3	60	F01	3500_10T21	7328	3857	9585	1	0
3	60	F01	3500_10T21	7329	3497	6331	1	0
3	60	F01	3500_10T21	7330	2408	10224	1	0
3	60	F01	3500_10T21	7331	3735	8825	1	0
3	60	F01	3500_10T21	7332	4822	5191	1	0
3	60	F01	3500_10T21	7333	5274	12793	1	0
3	60	F01	3500_10T21	7334	2636	4237	1	0
3	60	F01	3500_10T21	7335	3656	3667	1	0
3	60	F01	3500_10T21	7336	3780	6911	1	0
3	60	F01	3500_10T21	7337	1093	3831	1	0
3	60	F01	3500_10T21	7338	1154	6692	1	0
3	60	F01	3500_10T21	7339	4989	11578	1	0
3	60	F01	3500_10T21	7340	2462	6809	1	0
3	60	F01	3500_10T21	7341	1038	9449	1	0
3	60	F01	3500_10T21	7342	1168	3962	1	0
3	60	F01	3500_10T21	7343	2244	10578	1	0
3	60	F01	3500_10T21	7344	3967	3863	1	0
3	60	F01	3500_10T21	7345	2430	4092	1	0
3	60	F01	3500_10T21	7346	2414	6747	1	0
3	60	F01	3500_10T21	7347	2843	10268	0	0
3	60	F01	3500_10T21	7348	2510	4145	1	0
3	60	F01	3500_10T21	7349	3437	3167	1	0
3	60	F01	3500_10T21	7350	5424	7461	1	0
3	60	F01	3500_10T21	7351	3543	4285	1	0
3	60	F01	3500_10T21	7352	3719	6803	1	0
3	60	F01	3500_10T21	7353	2266	4007	1	0
3	60	F01	3500_10T21	7354	2435	9961	1	0
3	60	F01	3500_10T21	7355	968	9551	1	0
3	60	F01	3500_10T21	7356	3920	4217	1	0
3	60	F01	3500_10T21	7357	3213	14359	1	0
3	60	F01	3500_10T21	7358	3990	3844	1	0
3	60	F01	3500_10T21	7359	1089	15036	1	0
3	60	F01	3500_10T21	7360	1165	9286	1	0
3	60	F01	3500_10T21	7361	3956	10163	1	0
3	60	F01	3500_10T21	7362	4911	6891	1	0
3	60	F01	3500_10T21	7363	5020	9719	1	0
3	60	F01	3500_10T21	7364	4961	6584	1	0
3	60	F01	3500_10T21	7365	2465	7513	0	0
3	60	F01	3500_10T21	7366	3729	14918	1	0
3	60	F01	3500_10T21	7367	5265	3898	1	0
3	60	F01	3500_10T21	7368	2613	6631	1	0
3	60	F01	3500_10T21	7369	999	9576	1	0
3	60	F01	3500_10T21	7370	2309	11659	1	0
3	60	F01	3500_10T21	7371	3824	6988	1	0
3	60	F01	3500_10T21	7372	1137	8715	1	0
3	60	F01	3500_10T21	7373	3866	9606	1	0
3	60	F01	3500_10T21	7374	3523	6294	1	0
3	60	F01	3500_10T21	7375	988	9818	1	0
3	60	F01	3500_10T21	7376	3564	4337	1	0
3	60	F01	3500_10T21	7377	2294	12515	1	0
3	60	F01	3500_10T21	7378	5161	13950	1	0
3	60	F01	3500_10T21	7379	3620	6657	1	0
3	60	F01	3500_10T21	7380	2348	3991	1	0
3	60	F01	3500_10T21	7381	3705	6864	1	0
3	60	F01	3500_10T21	7382	5180	12033	1	0
3	60	F01	3500_10T21	7383	2434	7053	1	0
3	60	F01	3500_10T21	7384	1088	6317	1	0
3	60	F01	3500_10T21	7385	2530	11935	1	0
3	60	F01	3500_10T21	7386	6290	3937	1	0
3	60	F01	3500_10T21	7387	3953	3882	1	0
3	60	F01	3500_10T21	7388	1050	6488	1	0
3	60	F01	3500_10T21	7389	4817	8944	1	0
3	60	F01	3500_10T21	7390	3814	4120	1	0
3	60	F01	3500_10T21	7391	3427	8547	1	0
3	60	F01	3500_10T21	7392	1124	12141	1	0
3	60	F01	3500_10T21	7393	2581	3716	1	0
3	60	F01	3500_10T21	7394	3941	4278	1	0
3	60	F01	3500_10T21	7395	2469	7369	1	0
3	60	F01	3500_10T21	7396	2230	9578	1	0
3	60	F01	3500_10T21	7397	1194	4371	1	0
3	60	F01	3500_10T21	7398	1166	6864	1	0
3	60	F01	3500_10T21	7399	1089	3691	1	0
3	60	F01	3500_10T21	7400	2370	9670	1	0
3	60	F01	3500_10T21	7401	2413	10075	1	0
3	60	F01	3500_10T21	7402	2421	6783	1	0
3	60	F01	3500_10T21	7403	2322	12521	1	0
3	60	F01	3500_10T21	7404	2403	3855	1	0
3	60	F01	3500_10T21	7405	3807	6820	1	0
3	60	F01	3500_10T21	7406	3540	6752	1	0
3	60	F01	3500_10T21	7407	2548	4199	1	0
3	60	F01	3500_10T21	7408	2435	6849	1	0
3	60	F01	3500_10T21	7409	3707	6463	1	0
3	60	F01	3500_10T21	7410	1105	6870	1	0
3	60	F01	3500_10T21	7411	1105	8920	1	0
3	60	F01	3500_10T21	7412	2308	3752	1	0
3	60	F01	3500_10T21	7413	1154	7105	1	0
3	60	F01	3500_10T21	7414	1101	9592	1	0
3	60	F01	3500_10T21	7415	1065	3560	1	0
3	60	F01	3500_10T21	7416	2570	7558	1	0
3	60	F01	3500_10T21	7417	1131	8939	1	0
3	60	F01	3500_10T21	7418	959	12561	1	0
3	60	F01	3500_10T21	7419	5199	6305	1	0
3	60	F01	3500_10T21	7420	1050	13922	0	0
3	60	F01	3500_10T21	7421	5826	3457	1	0
3	60	F01	3500_10T21	7422	884	6747	1	0
3	60	F01	3500_10T21	7423	3475	3692	1	0
3	60	F01	3500_10T21	7424	1114	6315	1	0
3	60	F01	3500_10T21	7425	2350	6557	1	0
3	60	F01	3500_10T21	7426	2458	9933	1	0
3	60	F01	3500_10T21	7427	4855	12446	0	0
3	60	F01	3500_10T21	7428	2425	6565	1	0
3	60	F01	3500_10T21	7429	2442	7084	1	0
3	60	F01	3500_10T21	7430	2395	9469	1	0
3	60	F01	3500_10T21	7431	3827	6392	1	0
3	60	F01	3500_10T21	7432	2269	9815	1	0
3	60	F01	3500_10T21	7433	4590	3682	1	0
3	60	F01	3500_10T21	7434	3493	12354	1	0
3	60	F01	3500_10T21	7435	1061	9974	1	0
3	60	F01	3500_10T21	7436	5132	5241	1	0
3	60	F01	3500_10T21	7437	2323	11588	1	0
3	60	F01	3500_10T21	7438	1142	6258	1	0
3	60	F01	3500_10T21	7439	957	9572	1	0
3	60	F01	3500_10T21	7440	3404	5591	1	0
3	60	F01	3500_10T21	7441	5742	7675	1	0
3	60	F01	3500_10T21	7442	4605	6372	1	0
3	60	F01	3500_10T21	7443	2621	3837	1	0
3	60	F01	3500_10T21	7444	2184	5888	1	0
3	60	F01	3500_10T21	7445	976	6626	1	0
3	60	F01	3500_10T21	7446	4812	6656	1	0
3	60	F01	3500_10T21	7447	953	18174	1	0
3	60	F01	3500_10T21	7448	3885	6962	1	0
3	60	F01	3500_10T21	7449	2278	12191	1	0
3	60	F01	3500_10T21	7450	1117	6726	1	0
3	60	F01	3500_10T21	7451	3571	4115	1	0
3	60	F01	3500_10T21	7452	1096	3495	1	0
3	60	F01	3500_10T21	7453	3645	6533	1	0
3	60	F01	3500_10T21	7454	3507	6781	1	0
3	60	F01	3500_10T21	7455	1096	5920	1	0
3	60	F01	3500_10T21	7456	2578	7136	1	0
3	60	F01	3500_10T21	7457	1161	6257	1	0
3	60	F01	3500_10T21	7458	2453	9346	1	0
3	60	F01	3500_10T21	7459	2197	9238	1	0
3	60	F01	3500_10T21	7460	3754	9381	1	0
3	60	F01	3500_10T21	7461	2513	6146	1	0
3	60	F01	3500_10T21	7462	2326	3915	1	0
3	60	F01	3500_10T21	7463	1121	9633	1	0
3	60	F01	3500_10T21	7464	1147	11305	1	0
3	60	F01	3500_10T21	7465	1078	11906	1	0
3	60	F01	3500_10T21	7466	2495	7292	1	0
3	60	F01	3500_10T21	7467	1057	12423	1	0
3	60	F01	3500_10T21	7468	2439	6756	1	0
3	60	F01	3500_10T21	7469	1177	7602	1	0
3	60	F01	3500_10T21	7470	6597	8930	1	0
3	60	F01	3500_10T21	7471	3581	9115	1	0
3	60	F01	3500_10T21	7472	3434	6703	1	0
3	60	F01	3500_10T21	7473	2482	9259	1	0
3	60	F01	3500_10T21	7474	1095	3784	1	0
3	60	F01	3500_10T21	7475	3729	3699	1	0
3	60	F01	3500_10T21	7476	3472	12498	1	0
3	60	F01	3500_10T21	7477	2449	6577	1	0
3	60	F01	3500_10T21	7478	1011	3520	1	0
3	60	F01	3500_10T21	7479	4837	9533	1	0
3	60	F01	3500_10T21	7480	2359	3920	1	0
3	60	F01	3500_10T21	7481	1131	6273	1	0
3	60	F01	3500_10T21	7482	2147	5828	1	0
3	60	F01	3500_10T21	7483	2312	3663	1	0
3	60	F01	3500_10T21	7484	1005	12370	1	0
3	60	F01	3500_10T21	7485	2218	7028	0	0
3	60	F01	3500_10T21	7486	2404	3569	1	0
3	60	F01	3500_10T21	7487	3736	4315	1	0
3	60	F01	3500_10T21	7488	3650	12050	1	0
3	60	F01	3500_10T21	7489	3860	4187	1	0
3	60	F01	3500_10T21	7490	3713	6934	1	0
3	60	F01	3500_10T21	7491	4967	9218	1	0
3	60	F01	3500_10T21	7492	2492	4007	1	0
3	60	F01	3500_10T21	7493	977	9263	1	0
3	60	F01	3500_10T21	7494	1020	9594	1	0
3	60	F01	3500_10T21	7495	2340	6149	1	0
3	60	F01	3500_10T21	7496	2558	9786	1	0
3	60	F01	3500_10T21	7497	3807	6541	1	0
3	60	F01	3500_10T21	7498	2381	6382	1	0
3	60	F01	3500_10T21	7499	2214	5912	1	0
3	60	F01	3500_10T21	7500	3875	6555	1	0
3	60	F01	3500_10T21	7501	4840	12349	1	0
3	60	F01	3500_10T21	7502	2611	3934	1	0
3	60	F01	3500_10T21	7503	2354	9060	1	0
3	60	F01	3500_10T21	7504	1051	11916	1	0
3	60	F01	3500_10T21	7505	2276	8058	1	0
3	60	F01	3500_10T21	7506	2386	8734	1	0
3	60	F01	3500_10T21	7507	2402	7058	1	0
3	60	F01	3500_10T21	7508	3916	9261	1	0
3	60	F01	3500_10T21	7509	2478	9487	1	0
3	60	F01	3500_10T21	7510	1112	3610	1	0
3	60	F01	3500_10T21	7511	5089	15694	1	0
3	60	F01	3500_10T21	7512	2354	6455	1	0
3	60	F01	3500_10T21	7513	3671	4324	1	0
3	60	F01	3500_10T21	7514	1003	14969	1	0
3	60	F01	3500_10T21	7515	7448	3737	1	0
3	60	F01	3500_10T21	7516	4864	3630	1	0
3	60	F01	3500_10T21	7517	2523	4484	1	0
3	60	F01	3500_10T21	7518	3062	3778	1	0
3	60	F01	3500_10T21	7519	3780	6649	1	0
3	60	F01	3500_10T21	7520	2590	12030	1	0
3	60	F01	3500_10T21	7521	1063	3724	1	0
3	60	F01	3500_10T21	7522	2368	11667	1	0
3	60	F01	3500_10T21	7523	2538	4301	1	0
3	60	F01	3500_10T21	7524	1090	6789	1	0
3	60	F01	3500_10T21	7525	2330	12125	1	0
3	60	F01	3500_10T21	7526	1095	7196	1	0
3	60	F01	3500_10T21	7527	1017	6500	1	0
3	60	F01	3500_10T21	7528	2378	10580	1	0
3	60	F01	3500_10T21	7529	2510	6544	1	0
3	60	F01	3500_10T21	7530	2398	9527	1	0
3	60	F01	3500_10T21	7531	1085	6829	1	0
3	60	F01	3500_10T21	7532	3780	6597	1	0
3	60	F01	3500_10T21	7533	1078	8949	1	0
3	60	F01	3500_10T21	7534	3492	13148	1	0
3	60	F01	3500_10T21	7535	1200	9939	1	0
3	60	F01	3500_10T21	7536	1146	6682	1	0
3	60	F01	3500_10T21	7537	2453	6566	1	0
3	60	F01	3500_10T21	7538	3478	6170	1	0
3	60	F01	3500_10T21	7539	2425	6840	1	0
3	60	F01	3500_10T21	7540	3809	4501	1	0
3	60	F01	3500_10T21	7541	1038	6991	1	0
3	60	F01	3500_10T21	7542	2335	6179	1	0
3	60	F01	3500_10T21	7543	5017	12647	1	0
3	60	F01	3500_10T21	7544	2439	3739	1	0
3	60	F01	3500_10T21	7545	1156	7703	1	0
3	60	F01	3500_10T21	7546	1147	3604	1	0
3	60	F01	3500_10T21	7547	972	8957	1	0
3	60	F01	3500_10T21	7548	5145	8942	1	0
3	60	F01	3500_10T21	7549	2442	9160	1	0
3	60	F01	3500_10T21	7550	1042	9184	1	0
3	60	F01	3500_10T21	7551	4833	11923	1	0
3	60	F01	3500_10T21	7552	1098	6203	1	0
3	60	F01	3500_10T21	7553	3685	13069	1	0
3	60	F01	3500_10T21	7554	2435	7022	1	0
3	60	F01	3500_10T21	7555	2461	11547	1	0
3	60	F01	3500_10T21	7556	2344	9581	1	0
3	60	F01	3500_10T21	7557	3519	11030	1	0
3	60	F01	3500_10T21	7558	1142	4290	1	0
3	60	F01	3500_10T21	7559	2456	7082	1	0
3	60	F01	3500_10T21	7560	2399	9432	1	0
3	60	F01	3500_10T21	7561	3920	9360	1	0
3	60	F01	3500_10T21	7562	1122	3737	1	0
3	60	F01	3500_10T21	7563	2516	9743	1	0
3	60	F01	3500_10T21	7564	1136	9446	1	0
3	60	F01	3500_10T21	7565	1164	5414	1	0
3	60	F01	3500_10T21	7566	2134	6648	1	0
3	60	F01	3500_10T21	7567	1075	3923	1	0
3	60	F01	3500_10T21	7568	2350	10050	1	0
3	60	F01	3500_10T21	7569	4929	4227	1	0
3	60	F01	3500_10T21	7570	1123	10276	1	0
3	60	F01	3500_10T21	7571	1051	6461	1	0
3	60	F01	3500_10T21	7572	3723	6912	1	0
3	60	F01	3500_10T21	7573	3573	14655	1	0
3	60	F01	3500_10T21	7574	6332	3387	1	0
3	60	F01	3500_10T21	7575	5022	12068	1	0
3	60	F01	3500_10T21	7576	3474	11747	1	0
3	60	F01	3500_10T21	7577	2117	6716	1	0
3	60	F01	3500_10T21	7578	3787	4059	1	0
3	60	F01	3500_10T21	7579	1096	8527	1	0
3	60	F01	3500_10T21	7580	3644	6292	1	0
3	60	F01	3500_10T21	7581	3422	6541	1	0
3	60	F01	3500_10T21	7582	2394	6228	1	0
3	60	F01	3500_10T21	7583	2466	6479	1	0
3	60	F01	3500_10T21	7584	2426	4077	1	0
3	60	F01	3500_10T21	7585	1100	6314	1	0
3	60	F01	3500_10T21	7586	3561	9406	1	0
3	60	F01	3500_10T21	7587	2269	9515	1	0
3	60	F01	3500_10T21	7588	2355	6897	1	0
3	60	F01	3500_10T21	7589	1206	4191	1	0
3	60	F01	3500_10T21	7590	3769	9522	1	0
3	60	F01	3500_10T21	7591	3489	11957	1	0
3	60	F01	3500_10T21	7592	2364	4173	1	0
3	60	F01	3500_10T21	7593	3758	9157	1	0
3	60	F01	3500_10T21	7594	2341	6663	1	0
3	60	F01	3500_10T21	7595	1065	6225	1	0
3	60	F01	3500_10T21	7596	3146	12234	1	0
3	60	F01	3500_10T21	7597	2576	9677	1	0
3	60	F01	3500_10T21	7598	2101	3496	1	0
3	60	F01	3500_10T21	7599	3796	4042	1	0
3	60	F01	3500_10T21	7600	2427	4486	1	0
3	60	F01	3500_10T21	7601	3905	12073	1	0
3	60	F01	3500_10T21	7602	2361	7169	1	0
3	60	F01	3500_10T21	7603	3710	9268	1	0
3	60	F01	3500_10T21	7604	2336	9167	1	0
3	60	F01	3500_10T21	7605	2389	6571	1	0
3	60	F01	3500_10T21	7606	3718	11917	1	0
3	60	F01	3500_10T21	7607	2188	8674	1	0
3	60	F01	3500_10T21	7608	1029	12101	1	0
3	60	F01	3500_10T21	7609	1056	9396	1	0
3	60	F01	3500_10T21	7610	3885	6684	1	0
3	60	F01	3500_10T21	7611	2477	9662	1	0
3	60	F01	3500_10T21	7612	6526	6619	1	0
3	60	F01	3500_10T21	7613	964	12759	1	0
3	60	F01	3500_10T21	7614	2321	6893	1	0
3	60	F01	3500_10T21	7615	2175	6581	1	0
3	60	F01	3500_10T21	7616	1092	3710	1	0
3	60	F01	3500_10T21	7617	3759	9543	1	0
3	60	F01	3500_10T21	7618	3939	4791	1	0
3	60	F01	3500_10T21	7619	2480	6343	1	0
3	60	F01	3500_10T21	7620	1073	3768	1	0
3	60	F01	3500_10T21	7621	1036	11299	1	0
3	60	F01	3500_10T21	7622	2369	6926	1	0
3	60	F01	3500_10T21	7623	5222	6713	1	0
3	60	F01	3500_10T21	7624	3629	11520	1	0
3	60	F01	3500_10T21	7625	2547	7006	1	0
3	60	F01	3500_10T21	7626	1015	6346	1	0
3	60	F01	3500_10T21	7627	2431	7063	1	0
3	60	F01	3500_10T21	7628	2317	3630	1	0
3	60	F01	3500_10T21	7629	2638	9458	1	0
3	60	F01	3500_10T21	7630	3757	6234	1	0
3	60	F01	3500_10T21	7631	2406	6408	1	0
3	60	F01	3500_10T21	7632	3651	6932	1	0
3	60	F01	3500_10T21	7633	5321	7093	1	0
3	60	F01	3500_10T21	7634	2063	6503	1	0
3	60	F01	3500_10T21	7635	2333	6575	1	0
3	60	F01	3500_10T21	7636	931	15573	1	0
3	60	F01	3500_10T21	7637	2268	9015	1	0
3	60	F01	3500_10T21	7638	2436	8759	1	0
3	60	F01	3500_10T21	7639	2435	9249	1	0
3	60	F01	3500_10T21	7640	3912	3969	1	0
3	60	F01	3500_10T21	7641	1060	3720	1	0
3	60	F01	3500_10T21	7642	2442	9298	1	0
3	60	F01	3500_10T21	7643	3827	6521	1	0
3	60	F01	3500_10T21	7644	1068	6940	1	0
3	60	F01	3500_10T21	7645	1086	12008	1	0
3	60	F01	3500_10T21	7646	2432	7326	1	0
3	60	F01	3500_10T21	7647	3780	7328	1	0
3	60	F01	3500_10T21	7648	1210	5266	1	0
3	60	F01	3500_10T21	7649	2344	9833	0	0
3	60	F01	3500_10T21	7650	1108	6082	1	0
3	60	F01	3500_10T21	7651	5112	3644	1	0
3	60	F01	3500_10T21	7652	3822	9776	1	0
3	60	F01	3500_10T21	7653	2251	14549	1	0
3	60	F01	3500_10T21	7654	3483	3566	1	0
3	60	F01	3500_10T21	7655	2503	3727	1	0
3	60	F01	3500_10T21	7656	2369	12614	1	0
3	60	F01	3500_10T21	7657	3702	4404	1	0
3	60	F01	3500_10T21	7658	3464	9363	1	0
3	60	F01	3500_10T21	7659	926	17497	1	0
3	60	F01	3500_10T21	7660	1040	9020	1	0
3	60	F01	3500_10T21	7661	3611	6340	1	0
3	60	F01	3500_10T21	7662	2300	6907	1	0
3	60	F01	3500_10T21	7663	3546	5974	1	0
3	60	F01	3500_10T21	7664	4765	6442	1	0
3	60	F01	3500_10T21	7665	3408	8499	1	0
3	60	F01	3500_10T21	7666	3847	6906	1	0
3	60	F01	3500_10T21	7667	2582	4133	1	0
3	60	F01	3500_10T21	7668	1996	6681	1	0
3	60	F01	3500_10T21	7669	5270	9344	1	0
3	60	F01	3500_10T21	7670	2411	5950	1	0
3	60	F01	3500_10T21	7671	3825	6976	1	0
3	60	F01	3500_10T21	7672	4752	9820	1	0
3	60	F01	3500_10T21	7673	1078	9230	1	0
3	60	F01	3500_10T21	7674	4004	7239	1	0
3	60	F01	3500_10T21	7675	3652	12503	1	0
3	60	F01	3500_10T21	7676	972	9735	1	0
3	60	F01	3500_10T21	7677	3771	8718	1	0
3	60	F01	3500_10T21	7678	3842	3706	1	0
3	60	F01	3500_10T21	7679	1075	9663	1	0
3	60	F01	3500_10T21	7680	1128	3956	1	0
3	60	F01	3500_10T21	7681	2296	12468	1	0
3	60	F01	3500_10T21	7682	1107	3704	1	0
3	60	F01	3500_10T21	7683	2240	9459	1	0
3	60	F01	3500_10T21	7684	6292	3907	1	0
3	60	F01	3500_10T21	7685	1094	12568	1	0
3	60	F01	3500_10T21	7686	980	12336	1	0
3	60	F01	3500_10T21	7687	2429	12208	1	0
3	60	F01	3500_10T21	7688	1227	3603	1	0
3	60	F01	3500_10T21	7689	3679	9474	1	0
3	60	F01	3500_10T21	7690	2291	7918	1	0
3	60	F01	3500_10T21	7691	3917	3937	1	0
3	60	F01	3500_10T21	7692	1068	9119	1	0
3	60	F01	3500_10T21	7693	909	9454	1	0
3	60	F01	3500_10T21	7694	2454	14883	1	0
3	60	F01	3500_10T21	7695	1176	7053	1	0
3	60	F01	3500_10T21	7696	3865	6604	1	0
3	60	F01	3500_10T21	7697	2433	6920	1	0
3	60	F01	3500_10T21	7698	2451	4426	1	0
3	60	F01	3500_10T21	7699	5325	11686	1	0
3	60	F01	3500_10T21	7700	2484	4040	1	0
3	60	F01	3500_10T21	7701	3711	3669	1	0
3	60	F01	3500_10T21	7702	3784	4110	1	0
3	60	F01	3500_10T21	7703	3454	15426	1	0
3	60	F01	3500_10T21	7704	3477	9613	1	0
3	60	F01	3500_10T21	7705	2282	6776	1	0
3	60	F01	3500_10T21	7706	1175	3876	1	0
3	60	F01	3500_10T21	7707	2574	6864	1	0
3	60	F01	3500_10T21	7708	2472	4131	1	0
3	60	F01	3500_10T21	7709	2241	6889	1	0
3	60	F01	3500_10T21	7710	4811	9502	1	0
3	60	F01	3500_10T21	7711	3782	6266	1	0
3	60	F01	3500_10T21	7712	3599	9316	1	0
3	60	F01	3500_10T21	7713	2327	15240	1	0
3	60	F01	3500_10T21	7714	1009	9096	1	0
3	60	F01	3500_10T21	7715	3800	3852	1	0
3	60	F01	3500_10T21	7716	3580	4151	1	0
3	60	F01	3500_10T21	7717	3728	4024	1	0
3	60	F01	3500_10T21	7718	3715	6858	1	0
3	60	F01	3500_10T21	7719	3748	9938	1	0
3	60	F01	3500_10T21	7720	2475	9519	1	0
3	60	F01	3500_10T21	7721	1100	3762	1	0
3	60	F01	3500_10T21	7722	1158	9292	1	0
3	60	F01	3500_10T21	7723	3424	9405	1	0
3	60	F01	3500_10T21	7724	1791	6528	1	0
3	60	F01	3500_10T21	7725	2486	9542	1	0
3	60	F01	3500_10T21	7726	6409	6452	1	0
3	60	F01	3500_10T21	7727	6414	6843	1	0
3	60	F01	3500_10T21	7728	2510	9831	1	0
3	60	F01	3500_10T21	7729	3857	7119	1	0
3	60	F01	3500_10T21	7730	2495	6898	1	0
3	60	F01	3500_10T21	7731	2363	6756	1	0
3	60	F01	3500_10T21	7732	2423	8769	1	0
3	60	F01	3500_10T21	7733	2218	4165	1	0
3	60	F01	3500_10T21	7734	5406	8849	1	0
3	60	F01	3500_10T21	7735	4192	4173	1	0
3	60	F01	3500_10T21	7736	2329	9407	1	0
3	60	F01	3500_10T21	7737	5068	8886	1	0
3	60	F01	3500_10T21	7738	940	13190	1	0
3	60	F01	3500_10T21	7739	3544	6826	1	0
3	60	F01	3500_10T21	7740	3426	3634	1	0
3	60	F01	3500_10T21	7741	1129	3972	1	0
3	60	F01	3500_10T21	7742	3777	7886	1	0
3	60	F01	3500_10T21	7743	3799	6608	1	0
3	60	F01	3500_10T21	7744	2076	6478	1	0
3	60	F01	3500_10T21	7745	2480	6758	1	0
3	60	F01	3500_10T21	7746	3802	6791	1	0
3	60	F01	3500_10T21	7747	3917	10523	1	0
3	60	F01	3500_10T21	7748	1232	12676	1	0
3	60	F01	3500_10T21	7749	3748	9671	1	0
3	60	F01	3500_10T21	7750	3478	3253	1	0
3	60	F01	3500_10T21	7751	4928	3553	1	0
3	60	F01	3500_10T21	7752	3618	6447	1	0
3	60	F01	3500_10T21	7753	2412	11611	1	0
3	60	F01	3500_10T21	7754	2139	7126	1	0
3	60	F01	3500_10T21	7755	2239	6970	1	0
3	60	F01	3500_10T21	7756	990	11498	1	0
3	60	F01	3500_10T21	7757	5134	8972	1	0
3	60	F01	3500_10T21	7758	5278	6667	1	0
3	60	F01	3500_10T21	7759	2638	13438	1	0
3	60	F01	3500_10T21	7760	1131	12105	1	0
3	60	F01	3500_10T21	7761	3997	6911	1	0
3	60	F01	3500_10T21	7762	3859	6679	1	0
3	60	F01	3500_10T21	7763	2404	3649	1	0
3	60	F01	3500_10T21	7764	892	18010	1	0
3	60	F01	3500_10T21	7765	3407	3776	1	0
3	60	F01	3500_10T21	7766	1009	6593	1	0
3	60	F01	3500_10T21	7767	2488	9650	1	0
3	60	F01	3500_10T21	7768	3468	6254	1	0
3	60	F01	3500_10T21	7769	1147	9037	1	0
3	60	F01	3500_10T21	7770	1030	6739	1	0
3	60	F01	3500_10T21	7771	2181	6631	1	0
3	60	F01	3500_10T21	7772	3913	14989	1	0
3	60	F01	3500_10T21	7773	1097	6346	1	0
3	60	F01	3500_10T21	7774	2491	6532	1	0
3	60	F01	3500_10T21	7775	1108	6494	1	0
3	60	F01	3500_10T21	7776	3210	12694	1	0
3	60	F01	3500_10T21	7777	6227	9503	1	0
3	60	F01	3500_10T21	7778	6553	6610	1	0
3	60	F01	3500_10T21	7779	3794	9376	1	0
3	60	F01	3500_10T21	7780	3773	9389	1	0
3	60	F01	3500_10T21	7781	1055	9590	1	0
3	60	F01	3500_10T21	7782	4945	9658	1	0
3	60	F01	3500_10T21	7783	2383	6997	1	0
3	60	F01	3500_10T21	7784	1008	9490	1	0
3	60	F01	3500_10T21	7785	3389	6534	1	0
3	60	F01	3500_10T21	7786	2439	6574	1	0
3	60	F01	3500_10T21	7787	3793	7110	1	0
3	60	F01	3500_10T21	7788	6655	6633	1	0
3	60	F01	3500_10T21	7789	930	9425	1	0
3	60	F01	3500_10T21	7790	1085	6774	1	0
3	60	F01	3500_10T21	7791	2325	9726	1	0
3	60	F01	3500_10T21	7792	1077	5857	1	0
3	60	F01	3500_10T21	7793	5482	13685	1	0
3	60	F01	3500_10T21	7794	2398	4095	1	0
3	60	F01	3500_10T21	7795	6490	12293	1	0
3	60	F01	3500_10T21	7796	1066	9125	1	0
3	60	F01	3500_10T21	7797	2262	12534	1	0
3	60	F01	3500_10T21	7798	3893	13680	1	0
3	60	F01	3500_10T21	7799	2383	6686	1	0
3	60	F01	3500_10T21	7800	1039	9846	1	0
3	60	F01	3500_10T21	7801	3791	6299	1	0
3	60	F01	3500_10T21	7802	3467	6900	1	0
3	60	F01	3500_10T21	7803	3908	6553	1	0
3	60	F01	3500_10T21	7804	3492	8620	1	0
3	60	F01	3500_10T21	7805	2588	4126	1	0
3	60	F01	3500_10T21	7806	2244	9272	1	0
3	60	F01	3500_10T21	7807	1271	5002	1	0
3	60	F01	3500_10T21	7808	1157	3660	1	0
3	60	F01	3500_10T21	7809	2411	9650	1	0
3	60	F01	3500_10T21	7810	1989	12330	1	0
3	60	F01	3500_10T21	7811	2484	7616	1	0
3	60	F01	3500_10T21	7812	2550	10407	1	0
3	60	F01	3500_10T21	7813	5497	7483	1	0
3	60	F01	3500_10T21	7814	6089	3794	1	0
3	60	F01	3500_10T21	7815	1063	8723	1	0
3	60	F01	3500_10T21	7816	3482	9517	1	0
3	60	F01	3500_10T21	7817	3300	6830	1	0
3	60	F01	3500_10T21	7818	5016	6778	1	0
3	60	F01	3500_10T21	7819	2086	5561	1	0
3	60	F01	3500_10T21	7820	2556	9260	1	0
3	60	F01	3500_10T21	7821	3720	15232	1	0
3	60	F01	3500_10T21	7822	1104	3812	1	0
3	60	F01	3500_10T21	7823	2279	3677	1	0
3	60	F01	3500_10T21	7824	2481	13671	1	0
3	60	F01	3500_10T21	7825	4747	3896	1	0
3	60	F01	3500_10T21	7826	1174	9551	1	0
3	60	F01	3500_10T21	7827	1096	6967	1	0
3	60	F01	3500_10T21	7828	1071	9103	1	0
3	60	F01	3500_10T21	7829	6364	9974	1	0
3	60	F01	3500_10T21	7830	2392	6219	1	0
3	60	F01	3500_10T21	7831	3585	12818	1	0
3	60	F01	3500_10T21	7832	3643	5752	1	0
3	60	F01	3500_10T21	7833	2505	9601	1	0
3	60	F01	3500_10T21	7834	2399	9167	1	0
3	60	F01	3500_10T21	7835	2324	9463	1	0
3	60	F01	3500_10T21	7836	3827	4267	1	0
3	60	F01	3500_10T21	7837	1145	6693	1	0
3	60	F01	3500_10T21	7838	3622	3054	1	0
3	60	F01	3500_10T21	7839	2523	9744	1	0
3	60	F01	3500_10T21	7840	4991	6863	1	0
3	60	F01	3500_10T21	7841	3962	3848	1	0
3	60	F01	3500_10T21	7842	5335	9369	1	0
3	60	F01	3500_10T21	7843	3802	3925	1	0
3	60	F01	3500_10T21	7844	1184	6845	1	0
3	60	F01	3500_10T21	7845	2427	6930	1	0
3	60	F01	3500_10T21	7846	4977	6509	1	0
3	60	F01	3500_10T21	7847	1139	6697	1	0
3	60	F01	3500_10T21	7848	1043	6487	1	0
3	60	F01	3500_10T21	7849	2402	12729	1	0
3	60	F01	3500_10T21	7850	2377	6361	1	0
3	60	F01	3500_10T21	7851	2024	6590	1	0
3	60	F01	3500_10T21	7852	2478	6714	1	0
3	60	F01	3500_10T21	7853	2428	6272	1	0
3	60	F01	3500_10T21	7854	2314	9544	1	0
3	60	F01	3500_10T21	7855	1147	6649	1	0
3	60	F01	3500_10T21	7856	6586	9912	1	0
3	60	F01	3500_10T21	7857	1120	4007	1	0
3	60	F01	3500_10T21	7858	1099	6599	1	0
3	60	F01	3500_10T21	7859	2333	6883	1	0
3	60	F01	3500_10T21	7860	1058	15478	1	0
3	60	F01	3500_10T21	7861	2453	9317	1	0
3	60	F01	3500_10T21	7862	2393	3465	1	0
3	60	F01	3500_10T21	7863	2130	3543	1	0
3	60	F01	3500_10T21	7864	2531	6267	1	0
3	60	F01	3500_10T21	7865	1024	9476	1	0
3	60	F01	3500_10T21	7866	5375	7041	1	0
3	60	F01	3500_10T21	7867	3870	6413	1	0
3	60	F01	3500_10T21	7868	1112	3776	1	0
3	60	F01	3500_10T21	7869	3891	6285	1	0
3	60	F01	3500_10T21	7870	5332	6253	1	0
3	60	F01	3500_10T21	7871	4991	3688	1	0
3	60	F01	3500_10T21	7872	4285	10337	1	0
3	60	F01	3500_10T21	7873	2225	12284	1	0
3	60	F01	3500_10T21	7874	3489	3489	1	0
3	60	F01	3500_10T21	7875	2259	8882	1	0
3	60	F01	3500_10T21	7876	5312	18218	1	0
3	60	F01	3500_10T21	7877	6766	6681	1	0
3	60	F01	3500_10T21	7878	1143	4036	1	0
3	60	F01	3500_10T21	7879	932	12284	1	0
3	60	F01	3500_10T21	7880	3570	8772	1	0
3	60	F01	3500_10T21	7881	5197	9756	1	0
3	60	F01	3500_10T21	7882	3969	9497	1	0
3	60	F01	3500_10T21	7883	1796	6674	1	0
3	60	F01	3500_10T21	7884	3997	10101	1	0
3	60	F01	3500_10T21	7885	2612	7259	1	0
3	60	F01	3500_10T21	7886	3963	7014	1	0
3	60	F01	3500_10T21	7887	2406	7344	1	0
3	60	F01	3500_10T21	7888	4883	12417	1	0
3	60	F01	3500_10T21	7889	4848	4154	1	0
3	60	F01	3500_10T21	7890	4918	3810	1	0
3	60	F01	3500_10T21	7891	2372	9948	1	0
3	60	F01	3500_10T21	7892	3762	4013	1	0
3	60	F01	3500_10T21	7893	2394	6799	1	0
3	60	F01	3500_10T21	7894	2470	14798	1	0
3	60	F01	3500_10T21	7895	1172	3635	1	0
3	60	F01	3500_10T21	7896	2485	6914	1	0
3	60	F01	3500_10T21	7897	5246	9285	1	0
3	60	F01	3500_10T21	7898	1137	3776	1	0
3	60	F01	3500_10T21	7899	2535	7052	1	0
3	60	F01	3500_10T21	7900	2092	3563	1	0
3	60	F01	3500_10T21	7901	5177	4016	1	0
3	60	F01	3500_10T21	7902	3855	9616	1	0
3	60	F01	3500_10T21	7903	2349	7384	1	0
3	60	F01	3500_10T21	7904	3438	3772	1	0
3	60	F01	3500_10T21	7905	1048	6259	1	0
3	60	F01	3500_10T21	7906	1135	6203	1	0
3	60	F01	3500_10T21	7907	3512	9713	1	0
3	60	F01	3500_10T21	7908	2386	9031	1	0
3	60	F01	3500_10T21	7909	2312	8702	1	0
3	60	F01	3500_10T21	7910	2450	3532	1	0
3	60	F01	3500_10T21	7911	2497	3540	1	0
3	60	F01	3500_10T21	7912	2435	9718	1	0
3	60	F01	3500_10T21	7913	3724	3756	1	0
3	60	F01	3500_10T21	7914	2169	9099	1	0
3	60	F01	3500_10T21	7915	2525	10296	1	0
3	60	F01	3500_10T21	7916	2384	6585	1	0
3	60	F01	3500_10T21	7917	3789	3958	1	0
3	60	F01	3500_10T21	7918	946	8950	1	0
3	60	F01	3500_10T21	7919	3421	6311	1	0
3	60	F01	3500_10T21	7920	2297	6776	1	0
3	60	F01	3500_10T21	7921	1048	9338	1	0
3	60	F01	3500_10T21	7922	5040	6336	1	0
3	60	F01	3500_10T21	7923	1088	9882	1	0
3	60	F01	3500_10T21	7924	2413	9107	1	0
3	60	F01	3500_10T21	7925	3481	3892	1	0
3	60	F01	3500_10T21	7926	3899	6762	1	0
3	60	F01	3500_10T21	7927	1162	4117	1	0
3	60	F01	3500_10T21	7928	2094	6712	1	0
3	60	F01	3500_10T21	7929	2506	6697	1	0
3	60	F01	3500_10T21	7930	3443	11853	1	0
3	60	F01	3500_10T21	7931	2270	6853	1	0
3	60	F01	3500_10T21	7932	3457	8939	1	0
3	60	F01	3500_10T21	7933	1125	9605	1	0
3	60	F01	3500_10T21	7934	2313	9264	1	0
3	60	F01	3500_10T21	7935	2299	6711	1	0
3	60	F01	3500_10T21	7936	2272	3912	1	0
3	60	F01	3500_10T21	7937	3826	12356	1	0
3	60	F01	3500_10T21	7938	2429	6577	1	0
3	60	F01	3500_10T21	7939	1098	8461	1	0
3	60	F01	3500_10T21	7940	5258	6828	1	0
3	60	F01	3500_10T21	7941	5793	4661	1	0
3	60	F01	3500_10T21	7942	1019	14641	1	0
3	60	F01	3500_10T21	7943	3588	9411	1	0
3	60	F01	3500_10T21	7944	3844	3450	1	0
3	60	F01	3500_10T21	7945	3637	9963	1	0
3	60	F01	3500_10T21	7946	3512	9199	1	0
3	60	F01	3500_10T21	7947	5096	6696	1	0
3	60	F01	3500_10T21	7948	2487	9393	1	0
3	60	F01	3500_10T21	7949	2373	9401	1	0
3	60	F01	3500_10T21	7950	1062	14399	1	0
3	60	F01	3500_10T21	7951	3517	5973	1	0
3	60	F01	3500_10T21	7952	2571	4385	1	0
3	60	F01	3500_10T21	7953	4725	9905	1	0
3	60	F01	3500_10T21	7954	2254	4101	1	0
3	60	F01	3500_10T21	7955	1072	6434	1	0
3	60	F01	3500_10T21	7956	2487	9729	1	0
3	60	F01	3500_10T21	7957	3489	5949	1	0
3	60	F01	3500_10T21	7958	5134	6046	1	0
3	60	F01	3500_10T21	7959	2235	11908	1	0
3	60	F01	3500_10T21	7960	3623	3677	1	0
3	60	F01	3500_10T21	7961	3815	6963	1	0
3	60	F01	3500_10T21	7962	2470	6901	1	0
3	60	F01	3500_10T21	7963	2466	4131	1	0
3	60	F01	3500_10T21	7964	3771	6880	1	0
3	60	F01	3500_10T21	7965	6184	9401	1	0
3	60	F01	3500_10T21	7966	993	9391	1	0
3	60	F01	3500_10T21	7967	3858	9635	1	0
3	60	F01	3500_10T21	7968	1138	9992	1	0
3	60	F01	3500_10T21	7969	1183	4220	1	0
3	60	F01	3500_10T21	7970	3632	6198	1	0
3	60	F01	3500_10T21	7971	2343	7161	1	0
3	60	F01	3500_10T21	7972	1134	6884	1	0
3	60	F01	3500_10T21	7973	1067	8842	1	0
3	60	F01	3500_10T21	7974	1135	7432	1	0
3	60	F01	3500_10T21	7975	3700	9962	1	0
3	60	F01	3500_10T21	7976	2440	9035	1	0
3	60	F01	3500_10T21	7977	2392	7207	1	0
3	60	F01	3500_10T21	7978	2817	7957	1	0
3	60	F01	3500_10T21	7979	2364	7336	1	0
3	60	F01	3500_10T21	7980	1006	6719	1	0
3	60	F01	3500_10T21	7981	2339	6319	1	0
3	60	F01	3500_10T21	7982	2342	6374	1	0
3	60	F01	3500_10T21	7983	1097	6316	1	0
3	60	F01	3500_10T21	7984	2206	6586	1	0
3	60	F01	3500_10T21	7985	3869	6897	1	0
3	60	F01	3500_10T21	7986	3712	6711	1	0
3	60	F01	3500_10T21	7987	2383	9119	1	0
3	60	F01	3500_10T21	7988	2414	3598	1	0
3	60	F01	3500_10T21	7989	1095	3474	1	0
3	60	F01	3500_10T21	7990	4947	5884	1	0
3	60	F01	3500_10T21	7991	3786	3891	1	0
3	60	F01	3500_10T21	7992	2216	4302	1	0
3	60	F01	3500_10T21	7993	3739	9642	1	0
3	60	F01	3500_10T21	7994	2518	6235	1	0
3	60	F01	3500_10T21	7995	3900	6984	1	0
3	60	F01	3500_10T21	7996	2619	7899	1	0
3	60	F01	3500_10T21	7997	1240	12693	1	0
3	60	F01	3500_10T21	7998	5052	10011	1	0
3	60	F01	3500_10T21	7999	3786	15578	1	0
3	60	F01	3500_10T21	8000	2503	6800	1	0
3	60	F01	3500_10T21	8001	3351	5954	1	0
3	60	F01	3500_10T21	8002	3672	5800	1	0
3	60	F01	3500_10T21	8003	2426	4013	1	0
3	60	F01	3500_10T21	8004	2125	3857	1	0
3	60	F01	3500_10T21	8005	2448	6651	1	0
3	60	F01	3500_10T21	8006	3849	12792	1	0
3	60	F01	3500_10T21	8007	3739	6366	1	0
3	60	F01	3500_10T21	8008	5081	6589	1	0
3	60	F01	3500_10T21	8009	3829	6416	1	0
3	60	F01	3500_10T21	8010	1102	6766	1	0
3	60	F01	3500_10T21	8011	2007	3542	1	0
3	60	F01	3500_10T21	8012	3924	5049	1	0
3	60	F01	3500_10T21	8013	2328	9953	1	0
3	60	F01	3500_10T21	8014	3430	6911	1	0
3	60	F01	3500_10T21	8015	2456	6782	1	0
3	60	F01	3500_10T21	8016	2682	3622	1	0
3	60	F01	3500_10T21	8017	1065	3631	1	0
3	60	F01	3500_10T21	8018	2242	3818	1	0
3	60	F01	3500_10T21	8019	1157	9321	1	0
3	60	F01	3500_10T21	8020	2449	12150	1	0
3	60	F01	3500_10T21	8021	1128	9845	1	0
3	60	F01	3500_10T21	8022	1083	6726	1	0
3	60	F01	3500_10T21	8023	5113	9551	1	0
3	60	F01	3500_10T21	8024	1142	3470	1	0
3	60	F01	3500_10T21	8025	3852	6811	1	0
3	60	F01	3500_10T21	8026	4509	3504	1	0
3	60	F01	3500_10T21	8027	4951	6211	1	0
3	60	F01	3500_10T21	8028	2064	9214	1	0
3	60	F01	3500_10T21	8029	1136	6364	1	0
3	60	F01	3500_10T21	8030	2504	6717	1	0
3	60	F01	3500_10T21	8031	1016	6748	1	0
3	60	F01	3500_10T21	8032	2385	6223	1	0
3	60	F01	3500_10T21	8033	1011	9142	1	0
3	60	F01	3500_10T21	8034	5022	12269	1	0
3	60	F01	3500_10T21	8035	5136	10481	1	0
3	60	F01	3500_10T21	8036	2618	7202	1	0
3	60	F01	3500_10T21	8037	1061	6678	1	0
3	60	F01	3500_10T21	8038	4953	3939	1	0
3	60	F01	3500_10T21	8039	3742	6130	1	0
3	60	F01	3500_10T21	8040	985	6542	1	0
3	60	F01	3500_10T21	8041	3836	7948	1	0
3	60	F01	3500_10T21	8042	1080	9260	1	0
3	60	F01	3500_10T21	8043	3459	6119	1	0
3	60	F01	3500_10T21	8044	3606	6272	1	0
3	60	F01	3500_10T21	8045	1060	12383	1	0
3	60	F01	3500_10T21	8046	4775	9617	1	0
3	60	F01	3500_10T21	8047	2310	6929	1	0
3	60	F01	3500_10T21	8048	3590	4783	1	0
3	60	F01	3500_10T21	8049	2417	6911	1	0
3	60	F01	3500_10T21	8050	2427	7053	1	0
3	60	F01	3500_10T21	8051	2712	7912	0	0
3	60	F01	3500_10T21	8052	3546	6181	1	0
3	60	F01	3500_10T21	8053	3765	7032	1	0
3	60	F01	3500_10T21	8054	2480	3772	1	0
3	60	F01	3500_10T21	8055	3479	6941	1	0
3	60	F01	3500_10T21	8056	2527	4003	1	0
3	60	F01	3500_10T21	8057	5215	7174	1	0
3	60	F01	3500_10T21	8058	2171	8808	1	0
3	60	F01	3500_10T21	8059	891	11699	1	0
3	60	F01	3500_10T21	8060	2391	6897	1	0
3	60	F01	3500_10T21	8061	2454	6648	1	0
3	60	F01	3500_10T21	8062	2229	6366	1	0
3	60	F01	3500_10T21	8063	3830	7165	1	0
3	60	F01	3500_10T21	8064	2410	3945	1	0
3	60	F01	3500_10T21	8065	2409	6950	1	0
3	60	F01	3500_10T21	8066	2355	15261	1	0
3	60	F01	3500_10T21	8067	2404	9457	1	0
3	60	F01	3500_10T21	8068	2407	8815	1	0
3	60	F01	3500_10T21	8069	2202	13031	1	0
3	60	F01	3500_10T21	8070	2565	9817	1	0
3	60	F01	3500_10T21	8071	1135	9704	1	0
3	60	F01	3500_10T21	8072	3673	3467	1	0
3	60	F01	3500_10T21	8073	3475	9039	1	0
3	60	F01	3500_10T21	8074	2472	7751	1	0
3	60	F01	3500_10T21	8075	1103	6527	1	0
3	60	F01	3500_10T21	8076	6551	6250	1	0
3	60	F01	3500_10T21	8077	1068	6211	1	0
3	60	F01	3500_10T21	8078	1118	3608	1	0
3	60	F01	3500_10T21	8079	3480	9160	1	0
3	60	F01	3500_10T21	8080	2375	10794	1	0
3	60	F01	3500_10T21	8081	2328	6917	1	0
3	60	F01	3500_10T21	8082	3722	9125	1	0
3	60	F01	3500_10T21	8083	2399	4486	1	0
3	60	F01	3500_10T21	8084	5114	7323	1	0
3	60	F01	3500_10T21	8085	1065	6914	1	0
3	60	F01	3500_10T21	8086	5165	3761	1	0
3	60	F01	3500_10T21	8087	1096	6517	1	0
3	60	F01	3500_10T21	8088	2150	10485	1	0
3	60	F01	3500_10T21	8089	3726	14998	1	0
3	60	F01	3500_10T21	8090	1001	9817	1	0
3	60	F01	3500_10T21	8091	2220	4023	1	0
3	60	F01	3500_10T21	8092	2371	7056	1	0
3	60	F01	3500_10T21	8093	934	12201	1	0
3	60	F01	3500_10T21	8094	2010	3787	1	0
3	60	F01	3500_10T21	8095	1112	7076	1	0
3	60	F01	3500_10T21	8096	1009	10742	1	0
3	60	F01	3500_10T21	8097	2323	6888	1	0
3	60	F01	3500_10T21	8098	1162	3924	1	0
3	60	F01	3500_10T21	8099	1101	9421	1	0
3	60	F01	3500_10T21	8100	2312	8771	1	0
3	60	F01	3500_10T21	8101	1082	6754	1	0
3	60	F01	3500_10T21	8102	2151	3786	1	0
3	60	F01	3500_10T21	8103	2611	12405	1	0
3	60	F01	3500_10T21	8104	6677	6782	1	0
3	60	F01	3500_10T21	8105	1119	9259	1	0
3	60	F01	3500_10T21	8106	1101	12595	1	0
3	60	F01	3500_10T21	8107	2508	6775	1	0
3	60	F01	3500_10T21	8108	3539	3891	1	0
3	60	F01	3500_10T21	8109	3835	6451	1	0
3	60	F01	3500_10T21	8110	3546	3943	1	0
3	60	F01	3500_10T21	8111	2554	14847	1	0
3	60	F01	3500_10T21	8112	2217	4042	1	0
3	60	F01	3500_10T21	8113	2435	6649	1	0
3	60	F01	3500_10T21	8114	2424	3967	1	0
3	60	F01	3500_10T21	8115	2531	9455	1	0
3	60	F01	3500_10T21	8116	2471	3636	1	0
3	60	F01	3500_10T21	8117	2207	10234	1	0
3	60	F01	3500_10T21	8118	3478	8834	1	0
3	60	F01	3500_10T21	8119	2220	3690	1	0
3	60	F01	3500_10T21	8120	3154	3434	1	0
3	60	F01	3500_10T21	8121	3720	7219	1	0
3	60	F01	3500_10T21	8122	1115	3421	1	0
3	60	F01	3500_10T21	8123	3887	15148	1	0
3	60	F01	3500_10T21	8124	2416	5852	1	0
3	60	F01	3500_10T21	8125	1140	3885	1	0
3	60	F01	3500_10T21	8126	3709	12324	1	0
3	60	F01	3500_10T21	8127	4975	3870	1	0
3	60	F01	3500_10T21	8128	1192	4239	1	0
3	60	F01	3500_10T21	8129	1023	11865	1	0
3	60	F01	3500_10T21	8130	1037	9119	1	0
3	60	F01	3500_10T21	8131	2466	3809	1	0
3	60	F01	3500_10T21	8132	3970	9235	1	0
3	60	F01	3500_10T21	8133	2360	6045	1	0
3	60	F01	3500_10T21	8134	3956	4514	1	0
3	60	F01	3500_10T21	8135	2399	6758	1	0
3	60	F01	3500_10T21	8136	3776	3740	1	0
3	60	F01	3500_10T21	8137	5229	3595	1	0
3	60	F01	3500_10T21	8138	2511	10031	1	0
3	60	F01	3500_10T21	8139	3709	4113	1	0
3	60	F01	3500_10T21	8140	1137	10113	1	0
3	60	F01	3500_10T21	8141	2464	6616	1	0
3	60	F01	3500_10T21	8142	2456	3873	1	0
3	60	F01	3500_10T21	8143	2332	4017	1	0
3	60	F01	3500_10T21	8144	2519	7150	1	0
3	60	F01	3500_10T21	8145	3428	6548	1	0
3	60	F01	3500_10T21	8146	2422	3655	1	0
3	60	F01	3500_10T21	8147	3619	9396	1	0
3	60	F01	3500_10T21	8148	3705	3724	1	0
3	60	F01	3500_10T21	8149	3804	13737	1	0
3	60	F01	3500_10T21	8150	1133	10005	1	0
3	60	F01	3500_10T21	8151	2167	4473	1	0
3	60	F01	3500_10T21	8152	2477	9940	1	0
3	60	F01	3500_10T21	8153	2297	6751	1	0
3	60	F01	3500_10T21	8154	2350	9332	1	0
3	60	F01	3500_10T21	8155	2212	3865	1	0
3	60	F01	3500_10T21	8156	3460	3716	1	0
3	60	F01	3500_10T21	8157	5120	9389	1	0
3	60	F01	3500_10T21	8158	1122	3660	1	0
3	60	F01	3500_10T21	8159	3515	6677	1	0
3	60	F01	3500_10T21	8160	1117	8904	1	0
3	60	F01	3500_10T21	8161	2719	10556	1	0
3	60	F01	3500_10T21	8162	2400	4025	1	0
3	60	F01	3500_10T21	8163	2134	6513	1	0
3	60	F01	3500_10T21	8164	3797	9582	1	0
3	60	F01	3500_10T21	8165	3484	6834	1	0
3	60	F01	3500_10T21	8166	2587	3770	1	0
3	60	F01	3500_10T21	8167	2480	16183	1	0
3	60	F01	3500_10T21	8168	949	9565	1	0
3	60	F01	3500_10T21	8169	1015	12325	1	0
3	60	F01	3500_10T21	8170	1050	9448	1	0
3	60	F01	3500_10T21	8171	3850	6594	1	0
3	60	F01	3500_10T21	8172	3759	4268	1	0
3	60	F01	3500_10T21	8173	4052	9834	1	0
3	60	F01	3500_10T21	8174	3891	6855	1	0
3	60	F01	3500_10T21	8175	1073	6521	1	0
3	60	F01	3500_10T21	8176	2610	4630	1	0
3	60	F01	3500_10T21	8177	1027	6108	1	0
3	60	F01	3500_10T21	8178	2460	7215	1	0
3	60	F01	3500_10T21	8179	3884	3788	1	0
3	60	F01	3500_10T21	8180	3636	6644	1	0
3	60	F01	3500_10T21	8181	2434	6566	1	0
3	60	F01	3500_10T21	8182	2450	6846	1	0
3	60	F01	3500_10T21	8183	1022	6380	1	0
3	60	F01	3500_10T21	8184	2108	9182	1	0
3	60	F01	3500_10T21	8185	1043	6263	1	0
3	60	F01	3500_10T21	8186	4722	9824	1	0
3	60	F01	3500_10T21	8187	3987	7866	1	0
3	60	F01	3500_10T21	8188	4903	6296	1	0
3	60	F01	3500_10T21	8189	3668	3618	1	0
3	60	F01	3500_10T21	8190	1097	6907	1	0
3	60	F01	3500_10T21	8191	4104	6786	1	0
3	60	F01	3500_10T21	8192	3724	4382	1	0
3	60	F01	3500_10T21	8193	3692	6436	1	0
3	60	F01	3500_10T21	8194	2484	7023	1	0
3	60	F01	3500_10T21	8195	2594	4143	1	0
3	60	F01	3500_10T21	8196	2349	9269	1	0
3	60	F01	3500_10T21	8197	2445	7096	1	0
3	60	F01	3500_10T21	8198	1117	4175	1	0
3	60	F01	3500_10T21	8199	1070	14069	1	0
3	60	F01	3500_10T21	8200	5077	6810	1	0
3	60	F01	3500_10T21	8201	1000	8561	1	0
3	60	F01	3500_10T21	8202	3591	9619	1	0
3	60	F01	3500_10T21	8203	3626	6118	1	0
3	60	F01	3500_10T21	8204	2681	6608	1	0
3	60	F01	3500_10T21	8205	1113	3886	1	0
3	60	F01	3500_10T21	8206	3640	11524	1	0
3	60	F01	3500_10T21	8207	3794	3489	1	0
3	60	F01	3500_10T21	8208	1156	7111	1	0
3	60	F01	3500_10T21	8209	3861	9335	1	0
3	60	F01	3500_10T21	8210	1123	6042	1	0
3	60	F01	3500_10T21	8211	2321	6751	1	0
3	60	F01	3500_10T21	8212	2565	6733	1	0
3	60	F01	3500_10T21	8213	983	15087	1	0
3	60	F01	3500_10T21	8214	981	11545	1	0
3	60	F01	3500_10T21	8215	2319	5935	1	0
3	60	F01	3500_10T21	8216	4994	15259	1	0
3	60	F01	3500_10T21	8217	4925	6585	1	0
3	60	F01	3500_10T21	8218	3910	3766	1	0
3	60	F01	3500_10T21	8219	2290	17729	1	0
3	60	F01	3500_10T21	8220	3946	7296	1	0
3	60	F01	3500_10T21	8221	3851	9499	1	0
3	60	F01	3500_10T21	8222	1182	6623	1	0
3	60	F01	3500_10T21	8223	2066	6753	1	0
3	60	F01	3500_10T21	8224	2522	4073	1	0
3	60	F01	3500_10T21	8225	2205	9118	1	0
3	60	F01	3500_10T21	8226	5336	7388	1	0
3	60	F01	3500_10T21	8227	2503	7842	1	0
3	60	F01	3500_10T21	8228	3422	12533	1	0
3	60	F01	3500_10T21	8229	3389	8850	1	0
3	60	F01	3500_10T21	8230	2305	6462	1	0
3	60	F01	3500_10T21	8231	3782	11858	1	0
3	60	F01	3500_10T21	8232	1146	11688	1	0
3	60	F01	3500_10T21	8233	4822	6035	1	0
3	60	F01	3500_10T21	8234	3572	12122	1	0
3	60	F01	3500_10T21	8235	2420	9431	1	0
3	60	F01	3500_10T21	8236	1183	4119	1	0
3	60	F01	3500_10T21	8237	939	17872	1	0
3	60	F01	3500_10T21	8238	3554	3839	1	0
3	60	F01	3500_10T21	8239	2481	6426	1	0
3	60	F01	3500_10T21	8240	1025	9450	1	0
3	60	F01	3500_10T21	8241	3899	3764	1	0
3	60	F01	3500_10T21	8242	1114	6577	1	0
3	60	F01	3500_10T21	8243	1164	4283	1	0
3	60	F01	3500_10T21	8244	2265	9571	1	0
3	60	F01	3500_10T21	8245	3883	6490	1	0
3	60	F01	3500_10T21	8246	3737	12146	1	0
3	60	F01	3500_10T21	8247	3467	14631	1	0
3	60	F01	3500_10T21	8248	2216	6520	1	0
3	60	F01	3500_10T21	8249	1178	6638	1	0
3	60	F01	3500_10T21	8250	2452	9804	1	0
3	60	F01	3500_10T21	8251	3527	3717	1	0
3	60	F01	3500_10T21	8252	5088	5983	1	0
3	60	F01	3500_10T21	8253	3819	11662	1	0
3	60	F01	3500_10T21	8254	2559	6907	1	0
3	60	F01	3500_10T21	8255	2404	12139	1	0
3	60	F01	3500_10T21	8256	2483	13865	1	0
3	60	F01	3500_10T21	8257	4879	3982	1	0
3	60	F01	3500_10T21	8258	3860	12947	1	0
3	60	F01	3500_10T21	8259	2403	6355	1	0
3	60	F01	3500_10T21	8260	1114	9637	1	0
3	60	F01	3500_10T21	8261	1018	6487	1	0
3	60	F01	3500_10T21	8262	1153	3498	1	0
3	60	F01	3500_10T21	8263	1059	12147	1	0
3	60	F01	3500_10T21	8264	2259	10073	1	0
3	60	F01	3500_10T21	8265	4909	9438	1	0
3	60	F01	3500_10T21	8266	2642	4077	1	0
3	60	F01	3500_10T21	8267	2289	8898	1	0
3	60	F01	3500_10T21	8268	3716	3946	1	0
3	60	F01	3500_10T21	8269	2443	6585	1	0
3	60	F01	3500_10T21	8270	2407	9575	1	0
3	60	F01	3500_10T21	8271	5196	6800	1	0
3	60	F01	3500_10T21	8272	1085	3932	1	0
3	60	F01	3500_10T21	8273	2425	9438	1	0
3	60	F01	3500_10T21	8274	2480	10969	1	0
3	60	F01	3500_10T21	8275	2626	7130	1	0
3	60	F01	3500_10T21	8276	2453	9752	1	0
3	60	F01	3500_10T21	8277	3706	10197	1	0
3	60	F01	3500_10T21	8278	4072	6811	1	0
3	60	F01	3500_10T21	8279	1107	6068	1	0
3	60	F01	3500_10T21	8280	3693	9459	1	0
3	60	F01	3500_10T21	8281	4807	6075	1	0
3	60	F01	3500_10T21	8282	4915	6390	1	0
3	60	F01	3500_10T21	8283	3945	6631	1	0
3	60	F01	3500_10T21	8284	2486	6313	1	0
3	60	F01	3500_10T21	8285	5038	12322	1	0
3	60	F01	3500_10T21	8286	3728	9657	1	0
3	60	F01	3500_10T21	8287	1146	5884	1	0
3	60	F01	3500_10T21	8288	3768	12533	1	0
3	60	F01	3500_10T21	8289	2464	9141	1	0
3	60	F01	3500_10T21	8290	5283	9516	1	0
3	60	F01	3500_10T21	8291	6292	9392	1	0
3	60	F01	3500_10T21	8292	1066	6848	1	0
3	60	F01	3500_10T21	8293	1225	4246	1	0
3	60	F01	3500_10T21	8294	5105	10170	1	0
3	60	F01	3500_10T21	8295	2265	3682	1	0
3	60	F01	3500_10T21	8296	2097	6807	1	0
3	60	F01	3500_10T21	8297	1067	8728	1	0
3	60	F01	3500_10T21	8298	1073	9806	1	0
3	60	F01	3500_10T21	8299	2396	7190	1	0
3	60	F01	3500_10T21	8300	2171	9341	1	0
3	60	F01	3500_10T21	8301	2418	11947	1	0
3	60	F01	3500_10T21	8302	2290	9790	1	0
3	60	F01	3500_10T21	8303	2386	3721	1	0
3	60	F01	3500_10T21	8304	2394	3967	1	0
3	60	F01	3500_10T21	8305	2466	11870	1	0
3	60	F01	3500_10T21	8306	2457	3767	1	0
3	60	F01	3500_10T21	8307	1129	8906	1	0
3	60	F01	3500_10T21	8308	2221	3881	1	0
3	60	F01	3500_10T21	8309	2184	9326	1	0
3	60	F01	3500_10T21	8310	991	9532	1	0
3	60	F01	3500_10T21	8311	2343	5723	1	0
3	60	F01	3500_10T21	8312	3832	6507	1	0
3	60	F01	3500_10T21	8313	4906	6384	1	0
3	60	F01	3500_10T21	8314	3891	12476	1	0
3	60	F01	3500_10T21	8315	3774	6520	1	0
3	60	F01	3500_10T21	8316	1065	9866	1	0
3	60	F01	3500_10T21	8317	2338	9101	1	0
3	60	F01	3500_10T21	8318	2397	6617	1	0
3	60	F01	3500_10T21	8319	2174	9348	1	0
3	60	F01	3500_10T21	8320	3950	13826	1	0
3	60	F01	3500_10T21	8321	977	11967	1	0
3	60	F01	3500_10T21	8322	3711	3806	1	0
3	60	F01	3500_10T21	8323	3481	8962	1	0
3	60	F01	3500_10T21	8324	3965	6812	1	0
3	60	F01	3500_10T21	8325	2221	3712	1	0
3	60	F01	3500_10T21	8326	1113	5889	1	0
3	60	F01	3500_10T21	8327	2166	3771	1	0
3	60	F01	3500_10T21	8328	3938	7277	1	0
3	60	F01	3500_10T21	8329	1096	6600	1	0
3	60	F01	3500_10T21	8330	1098	3701	1	0
3	60	F01	3500_10T21	8331	2373	3595	1	0
3	60	F01	3500_10T21	8332	983	9105	1	0
3	60	F01	3500_10T21	8333	1116	6592	1	0
3	60	F01	3500_10T21	8334	2228	6805	1	0
3	60	F01	3500_10T21	8335	3856	9576	1	0
3	60	F01	3500_10T21	8336	3740	12708	1	0
3	60	F01	3500_10T21	8337	3757	9416	1	0
3	60	F01	3500_10T21	8338	2335	3845	1	0
3	60	F01	3500_10T21	8339	3632	12343	1	0
3	60	F01	3500_10T21	8340	2442	4272	1	0
3	60	F01	3500_10T21	8341	3451	3281	1	0
3	60	F01	3500_10T21	8342	5101	9606	1	0
3	60	F01	3500_10T21	8343	3593	3622	1	0
3	60	F01	3500_10T21	8344	3805	9680	1	0
3	60	F01	3500_10T21	8345	1097	11756	1	0
3	60	F01	3500_10T21	8346	4091	6969	1	0
3	60	F01	3500_10T21	8347	2354	9624	1	0
3	60	F01	3500_10T21	8348	3669	3726	1	0
3	60	F01	3500_10T21	8349	3705	6263	1	0
3	60	F01	3500_10T21	8350	4804	6682	1	0
3	60	F01	3500_10T21	8351	2451	6595	1	0
3	60	F01	3500_10T21	8352	3587	9253	1	0
3	60	F01	3500_10T21	8353	2509	6729	1	0
3	60	F01	3500_10T21	8354	3470	15025	1	0
3	60	F01	3500_10T21	8355	2286	3885	1	0
3	60	F01	3500_10T21	8356	3679	9467	1	0
3	60	F01	3500_10T21	8357	2134	12465	1	0
3	60	F01	3500_10T21	8358	2294	6414	1	0
3	60	F01	3500_10T21	8359	3719	6374	1	0
3	60	F01	3500_10T21	8360	1064	11809	1	0
3	60	F01	3500_10T21	8361	3443	6785	1	0
3	60	F01	3500_10T21	8362	1107	9858	1	0
3	60	F01	3500_10T21	8363	6244	6679	1	0
3	60	F01	3500_10T21	8364	2426	9848	1	0
3	60	F01	3500_10T21	8365	3568	3527	1	0
3	60	F01	3500_10T21	8366	2421	6619	1	0
3	60	F01	3500_10T21	8367	3838	9258	1	0
3	60	F01	3500_10T21	8368	2491	10756	1	0
3	60	F01	3500_10T21	8369	1069	12312	1	0
3	60	F01	3500_10T21	8370	2540	7682	1	0
3	60	F01	3500_10T21	8371	2490	6878	1	0
3	60	F01	3500_10T21	8372	1014	9289	1	0
3	60	F01	3500_10T21	8373	1128	3901	1	0
3	60	F01	3500_10T21	8374	1188	6204	1	0
3	60	F01	3500_10T21	8375	2437	7102	1	0
3	60	F01	3500_10T21	8376	2473	17780	0	0
3	60	F01	3500_10T21	8377	1086	9834	1	0
3	60	F01	3500_10T21	8378	5210	7158	1	0
3	60	F01	3500_10T21	8379	1162	4006	1	0
3	60	F01	3500_10T21	8380	1116	3909	1	0
3	60	F01	3500_10T21	8381	3800	7352	1	0
3	60	F01	3500_10T21	8382	995	11685	1	0
3	60	F01	3500_10T21	8383	2297	12019	1	0
3	60	F01	3500_10T21	8384	3816	9494	1	0
3	60	F01	3500_10T21	8385	2049	7117	1	0
3	60	F01	3500_10T21	8386	1060	3279	1	0
3	60	F01	3500_10T21	8387	2515	9169	1	0
3	60	F01	3500_10T21	8388	2149	6538	1	0
3	60	F01	3500_10T21	8389	1031	9248	1	0
3	60	F01	3500_10T21	8390	899	15294	1	0
3	60	F01	3500_10T21	8391	1141	3438	1	0
3	60	F01	3500_10T21	8392	5008	5845	1	0
3	60	F01	3500_10T21	8393	1038	11582	1	0
3	60	F01	3500_10T21	8394	1026	11696	1	0
3	60	F01	3500_10T21	8395	2283	3795	1	0
3	60	F01	3500_10T21	8396	1200	4045	1	0
3	60	F01	3500_10T21	8397	962	8945	1	0
3	60	F01	3500_10T21	8398	2427	9481	1	0
3	60	F01	3500_10T21	8399	2215	12001	1	0
3	60	F01	3500_10T21	8400	3716	9792	1	0
3	60	F01	3500_10T21	8401	5545	4695	1	0
3	60	F01	3500_10T21	8402	2414	9563	1	0
3	60	F01	3500_10T21	8403	1110	9567	1	0
3	60	F01	3500_10T21	8404	1086	7270	1	0
3	60	F01	3500_10T21	8405	3434	9350	1	0
3	60	F01	3500_10T21	8406	4950	3564	1	0
3	60	F01	3500_10T21	8407	2489	6824	1	0
3	60	F01	3500_10T21	8408	3974	12051	1	0
3	60	F01	3500_10T21	8409	2476	8067	1	0
3	60	F01	3500_10T21	8410	4063	6871	1	0
3	60	F01	3500_10T21	8411	1140	3718	1	0
3	60	F01	3500_10T21	8412	3500	9907	1	0
3	60	F01	3500_10T21	8413	4752	8768	1	0
3	60	F01	3500_10T21	8414	1053	6729	1	0
3	60	F01	3500_10T21	8415	2006	6286	1	0
3	60	F01	3500_10T21	8416	2438	6872	1	0
3	60	F01	3500_10T21	8417	2376	9128	1	0
3	60	F01	3500_10T21	8418	3806	7470	1	0
3	60	F01	3500_10T21	8419	2396	6753	1	0
3	60	F01	3500_10T21	8420	1027	9727	1	0
3	60	F01	3500_10T21	8421	2253	3715	1	0
3	60	F01	3500_10T21	8422	5381	4005	1	0
3	60	F01	3500_10T21	8423	3935	6092	1	0
3	60	F01	3500_10T21	8424	1177	3629	1	0
3	60	F01	3500_10T21	8425	2360	4174	1	0
3	60	F01	3500_10T21	8426	3591	11587	1	0
3	60	F01	3500_10T21	8427	1090	9307	1	0
3	60	F01	3500_10T21	8428	2968	11833	1	0
3	60	F01	3500_10T21	8429	3765	11570	1	0
3	60	F01	3500_10T21	8430	3944	12218	1	0
3	60	F01	3500_10T21	8431	2283	6400	1	0
3	60	F01	3500_10T21	8432	1079	11829	1	0
3	60	F01	3500_10T21	8433	2335	4258	1	0
3	60	F01	3500_10T21	8434	2329	11974	1	0
3	60	F01	3500_10T21	8435	1024	3327	1	0
3	60	F01	3500_10T21	8436	6278	6666	1	0
3	60	F01	3500_10T21	8437	2445	12734	1	0
3	60	F01	3500_10T21	8438	3577	3906	1	0
3	60	F01	3500_10T21	8439	970	9602	1	0
3	60	F01	3500_10T21	8440	5014	6793	1	0
3	60	F01	3500_10T21	8441	1016	6678	1	0
3	60	F01	3500_10T21	8442	3647	4035	1	0
3	60	F01	3500_10T21	8443	1086	6894	1	0
3	60	F01	3500_10T21	8444	1154	9298	1	0
3	60	F01	3500_10T21	8445	3766	6516	1	0
3	60	F01	3500_10T21	8446	2394	9543	1	0
3	60	F01	3500_10T21	8447	2180	3955	1	0
3	60	F01	3500_10T21	8448	2406	9750	1	0
3	60	F01	3500_10T21	8449	1136	6830	1	0
3	60	F01	3500_10T21	8450	1196	11546	1	0
3	60	F01	3500_10T21	8451	3374	9114	1	0
3	60	F01	3500_10T21	8452	1115	12280	1	0
3	60	F01	3500_10T21	8453	2431	7038	1	0
3	60	F01	3500_10T21	8454	3525	4071	1	0
3	60	F01	3500_10T21	8455	3861	3721	1	0
3	60	F01	3500_10T21	8456	3885	6813	1	0
3	60	F01	3500_10T21	8457	2376	4366	1	0
3	60	F01	3500_10T21	8458	1102	6671	1	0
3	60	F01	3500_10T21	8459	2500	10291	1	0
3	60	F01	3500_10T21	8460	4916	9226	1	0
3	60	F01	3500_10T21	8461	3807	11855	1	0
3	60	F01	3500_10T21	8462	3607	6939	1	0
3	60	F01	3500_10T21	8463	6493	4025	1	0
3	60	F01	3500_10T21	8464	4721	6324	1	0
3	60	F01	3500_10T21	8465	3916	12831	1	0
3	60	F01	3500_10T21	8466	5335	4297	1	0
3	60	F01	3500_10T21	8467	4009	7335	1	0
3	60	F01	3500_10T21	8468	1041	8997	1	0
3	60	F01	3500_10T21	8469	5128	12485	1	0
3	60	F01	3500_10T21	8470	5307	9551	1	0
3	60	F01	3500_10T21	8471	1131	9477	1	0
3	60	F01	3500_10T21	8472	2057	6267	1	0
3	60	F01	3500_10T21	8473	2418	9934	1	0
3	60	F01	3500_10T21	8474	1158	3865	1	0
3	60	F01	3500_10T21	8475	3823	6492	1	0
3	60	F01	3500_10T21	8476	3712	8960	1	0
3	60	F01	3500_10T21	8477	5211	4063	1	0
3	60	F01	3500_10T21	8478	1071	6794	1	0
3	60	F01	3500_10T21	8479	1133	6815	1	0
3	60	F01	3500_10T21	8480	2398	9755	1	0
3	60	F01	3500_10T21	8481	1103	3817	1	0
3	60	F01	3500_10T21	8482	3538	11411	1	0
3	60	F01	3500_10T21	8483	2078	12242	1	0
3	60	F01	3500_10T21	8484	2490	6765	1	0
3	60	F01	3500_10T21	8485	2547	7218	1	0
3	60	F01	3500_10T21	8486	1089	6530	1	0
3	60	F01	3500_10T21	8487	1070	12344	1	0
3	60	F01	3500_10T21	8488	2485	4618	1	0
3	60	F01	3500_10T21	8489	2530	10257	1	0
3	60	F01	3500_10T21	8490	2353	3845	1	0
3	60	F01	3500_10T21	8491	1150	3844	1	0
3	60	F01	3500_10T21	8492	2510	7966	0	0
3	60	F01	3500_10T21	8493	7768	9009	1	0
3	60	F01	3500_10T21	8494	2487	9760	1	0
3	60	F01	3500_10T21	8495	2258	10097	1	0
3	60	F01	3500_10T21	8496	3750	9943	1	0
3	60	F01	3500_10T21	8497	1180	4364	1	0
3	60	F01	3500_10T21	8498	5420	12939	1	0
3	60	F01	3500_10T21	8499	1076	6637	1	0
3	60	F01	3500_10T21	8500	3788	6650	1	0
3	60	F01	3500_10T21	8501	1138	7444	1	0
3	60	F01	3500_10T21	8502	4953	8909	1	0
3	60	F01	3500_10T21	8503	1125	6418	1	0
3	60	F01	3500_10T21	8504	2356	6232	1	0
3	60	F01	3500_10T21	8505	885	12276	1	0
3	60	F01	3500_10T21	8506	1040	6261	1	0
3	60	F01	3500_10T21	8507	1007	11943	1	0
3	60	F01	3500_10T21	8508	3620	12517	1	0
3	60	F01	3500_10T21	8509	1077	3688	1	0
3	60	F01	3500_10T21	8510	2509	6761	1	0
3	60	F01	3500_10T21	8511	4534	7035	1	0
3	60	F01	3500_10T21	8512	2479	6715	1	0
3	60	F01	3500_10T21	8513	1080	6881	1	0
3	60	F01	3500_10T21	8514	2646	5895	1	0
3	60	F01	3500_10T21	8515	2409	6527	1	0
3	60	F01	3500_10T21	8516	2378	3862	1	0
3	60	F01	3500_10T21	8517	1106	9234	1	0
3	60	F01	3500_10T21	8518	4856	6205	1	0
3	60	F01	3500_10T21	8519	1121	3825	1	0
3	60	F01	3500_10T21	8520	3765	6625	1	0
3	60	F01	3500_10T21	8521	920	12188	1	0
3	60	F01	3500_10T21	8522	2363	7315	1	0
3	60	F01	3500_10T21	8523	2331	17630	1	0
3	60	F01	3500_10T21	8524	3679	9295	1	0
3	60	F01	3500_10T21	8525	3797	9030	1	0
3	60	F01	3500_10T21	8526	4825	6849	1	0
3	60	F01	3500_10T21	8527	3650	12923	1	0
3	60	F01	3500_10T21	8528	2355	8999	1	0
3	60	F01	3500_10T21	8529	3575	9822	1	0
3	60	F01	3500_10T21	8530	1062	3460	1	0
3	60	F01	3500_10T21	8531	1094	6922	1	0
3	60	F01	3500_10T21	8532	3729	6754	1	0
3	60	F01	3500_10T21	8533	3862	9696	1	0
3	60	F01	3500_10T21	8534	1058	3809	1	0
3	60	F01	3500_10T21	8535	1118	6758	1	0
3	60	F01	3500_10T21	8536	2393	6187	1	0
3	60	F01	3500_10T21	8537	2396	6602	1	0
3	60	F01	3500_10T21	8538	3723	12210	1	0
3	60	F01	3500_10T21	8539	4078	4420	1	0
3	60	F01	3500_10T21	8540	3799	12620	1	0
3	60	F01	3500_10T21	8541	2371	9537	1	0
3	60	F01	3500_10T21	8542	2616	6843	1	0
3	60	F01	3500_10T21	8543	968	9508	1	0
3	60	F01	3500_10T21	8544	4776	6480	1	0
3	60	F01	3500_10T21	8545	2448	4239	1	0
3	60	F01	3500_10T21	8546	980	9348	1	0
3	60	F01	3500_10T21	8547	2488	10369	1	0
3	60	F01	3500_10T21	8548	2447	3679	1	0
3	60	F01	3500_10T21	8549	6747	6802	1	0
3	60	F01	3500_10T21	8550	1050	3741	1	0
3	60	F01	3500_10T21	8551	1078	5895	1	0
3	60	F01	3500_10T21	8552	2484	6379	1	0
3	60	F01	3500_10T21	8553	3496	6804	1	0
3	60	F01	3500_10T21	8554	3751	3780	1	0
3	60	F01	3500_10T21	8555	3444	6295	1	0
3	60	F01	3500_10T21	8556	1046	12932	1	0
3	60	F01	3500_10T21	8557	1078	6439	1	0
3	60	F01	3500_10T21	8558	1097	7042	1	0
3	60	F01	3500_10T21	8559	2396	6712	1	0
3	60	F01	3500_10T21	8560	3568	6198	1	0
3	60	F01	3500_10T21	8561	5010	13038	1	0
3	60	F01	3500_10T21	8562	2271	6776	1	0
3	60	F01	3500_10T21	8563	2181	3776	1	0
3	60	F01	3500_10T21	8564	4861	12261	1	0
3	60	F01	3500_10T21	8565	2501	9262	1	0
3	60	F01	3500_10T21	8566	2355	4063	1	0
3	60	F01	3500_10T21	8567	2136	6719	1	0
3	60	F01	3500_10T21	8568	7783	3861	1	0
3	60	F01	3500_10T21	8569	1105	6618	1	0
3	60	F01	3500_10T21	8570	2447	4003	1	0
3	60	F01	3500_10T21	8571	1071	12430	1	0
3	60	F01	3500_10T21	8572	1071	8786	1	0
3	60	F01	3500_10T21	8573	1190	6759	1	0
3	60	F01	3500_10T21	8574	1057	6723	1	0
3	60	F01	3500_10T21	8575	2130	5555	1	0
3	60	F01	3500_10T21	8576	1032	6597	1	0
3	60	F01	3500_10T21	8577	3846	5866	1	0
3	60	F01	3500_10T21	8578	2286	12562	1	0
3	60	F01	3500_10T21	8579	6095	3636	1	0
3	60	F01	3500_10T21	8580	2390	6832	1	0
3	60	F01	3500_10T21	8581	3814	7165	1	0
3	60	F01	3500_10T21	8582	4628	3696	1	0
3	60	F01	3500_10T21	8583	2311	7249	1	0
3	60	F01	3500_10T21	8584	6513	9968	1	0
3	60	F01	3500_10T21	8585	2401	3992	1	0
3	60	F01	3500_10T21	8586	2286	3903	1	0
3	60	F01	3500_10T21	8587	3764	6945	1	0
3	60	F01	3500_10T21	8588	1128	3290	1	0
3	60	F01	3500_10T21	8589	2484	6775	1	0
3	60	F01	3500_10T21	8590	3861	5671	1	0
3	60	F01	3500_10T21	8591	1133	3748	1	0
3	60	F01	3500_10T21	8592	5003	6765	1	0
3	60	F01	3500_10T21	8593	2197	3704	1	0
3	60	F01	3500_10T21	8594	2227	11729	1	0
3	60	F01	3500_10T21	8595	3733	3914	1	0
3	60	F01	3500_10T21	8596	2284	6684	1	0
3	60	F01	3500_10T21	8597	3822	6590	1	0
3	60	F01	3500_10T21	8598	2080	12113	1	0
3	60	F01	3500_10T21	8599	6313	9768	1	0
3	60	F01	3500_10T21	8600	3812	3473	1	0
3	60	F01	3500_10T21	8601	1085	6867	1	0
3	60	F01	3500_10T21	8602	2475	9482	1	0
3	60	F01	3500_10T21	8603	1066	9541	1	0
3	60	F01	3500_10T21	8604	2065	5671	1	0
3	60	F01	3500_10T21	8605	1102	6705	1	0
3	60	F01	3500_10T21	8606	1133	4424	1	0
3	60	F01	3500_10T21	8607	2113	6690	1	0
3	60	F01	3500_10T21	8608	1150	3938	1	0
3	60	F01	3500_10T21	8609	2390	9290	1	0
3	60	F01	3500_10T21	8610	3465	10727	1	0
3	60	F01	3500_10T21	8611	1091	6478	1	0
3	60	F01	3500_10T21	8612	1042	9196	1	0
3	60	F01	3500_10T21	8613	2670	3999	1	0
3	60	F01	3500_10T21	8614	4014	7398	1	0
3	60	F01	3500_10T21	8615	2471	12208	1	0
3	60	F01	3500_10T21	8616	2068	3398	1	0
3	60	F01	3500_10T21	8617	1158	8721	1	0
3	60	F01	3500_10T21	8618	3670	6460	1	0
3	60	F01	3500_10T21	8619	2575	9567	1	0
3	60	F01	3500_10T21	8620	2392	6976	1	0
3	60	F01	3500_10T21	8621	2136	6474	1	0
3	60	F01	3500_10T21	8622	1027	11192	1	0
3	60	F01	3500_10T21	8623	1139	6426	1	0
3	60	F01	3500_10T21	8624	2596	4252	1	0
3	60	F01	3500_10T21	8625	1115	3883	1	0
3	60	F01	3500_10T21	8626	1200	7310	1	0
3	60	F01	3500_10T21	8627	1127	4012	1	0
3	60	F01	3500_10T21	8628	2182	14720	1	0
3	60	F01	3500_10T21	8629	2089	6130	1	0
3	60	F01	3500_10T21	8630	5132	9683	1	0
3	60	F01	3500_10T21	8631	1075	8779	1	0
3	60	F01	3500_10T21	8632	3780	6789	1	0
3	60	F01	3500_10T21	8633	2371	6689	1	0
3	60	F01	3500_10T21	8634	3744	9089	1	0
3	60	F01	3500_10T21	8635	2227	7012	1	0
3	60	F01	3500_10T21	8636	6238	9132	1	0
3	60	F01	3500_10T21	8637	3676	6713	1	0
3	60	F01	3500_10T21	8638	2262	9057	1	0
3	60	F01	3500_10T21	8639	2423	6813	1	0
3	60	F01	3500_10T21	8640	4870	6964	1	0
3	60	F01	3500_10T21	8641	1084	6474	1	0
3	60	F01	3500_10T21	8642	2174	6511	1	0
3	60	F01	3500_10T21	8643	6661	7254	1	0
3	60	F01	3500_10T21	8644	1054	6727	1	0
3	60	F01	3500_10T21	8645	2377	17143	1	0
3	60	F01	3500_10T21	8646	3878	6424	1	0
3	60	F01	3500_10T21	8647	2365	12754	1	0
3	60	F01	3500_10T21	8648	2603	12207	1	0
3	60	F01	3500_10T21	8649	4039	5135	1	0
3	60	F01	3500_10T21	8650	4899	9659	1	0
3	60	F01	3500_10T21	8651	3757	9506	1	0
3	60	F01	3500_10T21	8652	2418	9268	1	0
3	60	F01	3500_10T21	8653	1086	9314	1	0
3	60	F01	3500_10T21	8654	3766	4006	1	0
3	60	F01	3500_10T21	8655	1029	6570	1	0
3	60	F01	3500_10T21	8656	2503	4102	1	0
3	60	F01	3500_10T21	8657	2450	6404	1	0
3	60	F01	3500_10T21	8658	6474	3664	1	0
3	60	F01	3500_10T21	8659	2319	6644	1	0
3	60	F01	3500_10T21	8660	2409	9902	1	0
3	60	F01	3500_10T21	8661	3568	6154	1	0
3	60	F01	3500_10T21	8662	4918	4018	1	0
3	60	F01	3500_10T21	8663	995	9433	1	0
3	60	F01	3500_10T21	8664	1024	9155	1	0
3	60	F01	3500_10T21	8665	3735	14879	1	0
3	60	F01	3500_10T21	8666	1053	9599	1	0
3	60	F01	3500_10T21	8667	2431	15187	1	0
3	60	F01	3500_10T21	8668	3572	6828	1	0
3	60	F01	3500_10T21	8669	3669	7029	1	0
3	60	F01	3500_10T21	8670	2174	3614	1	0
3	60	F01	3500_10T21	8671	4127	10212	1	0
3	60	F01	3500_10T21	8672	2263	5893	1	0
3	60	F01	3500_10T21	8673	4971	6656	1	0
3	60	F01	3500_10T21	8674	1094	6556	1	0
3	60	F01	3500_10T21	8675	2514	3824	1	0
3	60	F01	3500_10T21	8676	1127	3726	1	0
3	60	F01	3500_10T21	8677	2458	9389	1	0
3	60	F01	3500_10T21	8678	4859	7021	1	0
3	60	F01	3500_10T21	8679	2716	7157	1	0
3	60	F01	3500_10T21	8680	1138	6581	1	0
3	60	F01	3500_10T21	8681	2431	9455	1	0
3	60	F01	3500_10T21	8682	1145	3845	1	0
3	60	F01	3500_10T21	8683	3597	6156	1	0
3	60	F01	3500_10T21	8684	3692	7198	1	0
3	60	F01	3500_10T21	8685	937	12266	1	0
3	60	F01	3500_10T21	8686	1026	6603	1	0
3	60	F01	3500_10T21	8687	2179	8868	1	0
3	60	F01	3500_10T21	8688	2416	6614	1	0
3	60	F01	3500_10T21	8689	4733	11979	1	0
3	60	F01	3500_10T21	8690	2275	6534	1	0
3	60	F01	3500_10T21	8691	2307	9555	1	0
3	60	F01	3500_10T21	8692	3665	5783	1	0
3	60	F01	3500_10T21	8693	2346	9860	1	0
3	60	F01	3500_10T21	8694	5056	9214	1	0
3	60	F01	3500_10T21	8695	2540	8673	1	0
3	60	F01	3500_10T21	8696	2187	13040	1	0
3	60	F01	3500_10T21	8697	3651	9985	1	0
3	60	F01	3500_10T21	8698	2486	6408	1	0
3	60	F01	3500_10T21	8699	3700	10261	1	0
3	60	F01	3500_10T21	8700	2161	6706	1	0
3	60	F01	3500_10T21	8701	2553	8411	1	0
3	60	F01	3500_10T21	8702	2144	6542	1	0
3	60	F01	3500_10T21	8703	2469	9382	1	0
3	60	F01	3500_10T21	8704	2402	6505	1	0
3	60	F01	3500_10T21	8705	1092	12191	1	0
3	60	F01	3500_10T21	8706	2273	6421	1	0
3	60	F01	3500_10T21	8707	2381	4285	1	0
3	60	F01	3500_10T21	8708	1074	8941	1	0
3	60	F01	3500_10T21	8709	3695	9450	1	0
3	60	F01	3500_10T21	8710	2494	4476	1	0
3	60	F01	3500_10T21	8711	1014	12508	1	0
3	60	F01	3500_10T21	8712	1106	6658	1	0
3	60	F01	3500_10T21	8713	4891	11943	1	0
3	60	F01	3500_10T21	8714	1109	6737	1	0
3	60	F01	3500_10T21	8715	5189	12637	1	0
3	60	F01	3500_10T21	8716	1130	6929	1	0
3	60	F01	3500_10T21	8717	2375	6482	1	0
3	60	F01	3500_10T21	8718	1057	6526	1	0
3	60	F01	3500_10T21	8719	2349	9342	1	0
3	60	F01	3500_10T21	8720	5023	6731	1	0
3	60	F01	3500_10T21	8721	4861	6274	1	0
3	60	F01	3500_10T21	8722	3710	6985	1	0
3	60	F01	3500_10T21	8723	5081	3787	1	0
3	60	F01	3500_10T21	8724	3993	10155	1	0
3	60	F01	3500_10T21	8725	1063	3527	1	0
3	60	F01	3500_10T21	8726	2323	3963	1	0
3	60	F01	3500_10T21	8727	2330	7060	1	0
3	60	F01	3500_10T21	8728	3545	9073	1	0
3	60	F01	3500_10T21	8729	2488	9825	1	0
3	60	F01	3500_10T21	8730	2404	6281	1	0
3	60	F01	3500_10T21	8731	5169	4223	1	0
3	60	F01	3500_10T21	8732	3772	9472	1	0
3	60	F01	3500_10T21	8733	3324	14596	1	0
3	60	F01	3500_10T21	8734	2497	3945	1	0
3	60	F01	3500_10T21	8735	2282	3811	1	0
3	60	F01	3500_10T21	8736	1091	7018	1	0
3	60	F01	3500_10T21	8737	7800	7196	1	0
3	60	F01	3500_10T21	8738	3564	4053	1	0
3	60	F01	3500_10T21	8739	3867	4262	1	0
3	60	F01	3500_10T21	8740	985	6964	1	0
3	60	F01	3500_10T21	8741	3748	7341	1	0
3	60	F01	3500_10T21	8742	3930	6156	1	0
3	60	F01	3500_10T21	8743	3698	6375	1	0
3	60	F01	3500_10T21	8744	2038	11764	1	0
3	60	F01	3500_10T21	8745	3889	9180	1	0
3	60	F01	3500_10T21	8746	2527	12969	1	0
3	60	F01	3500_10T21	8747	5105	6426	1	0
3	60	F01	3500_10T21	8748	2455	3903	1	0
3	60	F01	3500_10T21	8749	2179	12372	1	0
3	60	F01	3500_10T21	8750	1027	9643	1	0
3	60	F01	3500_10T21	8751	1078	9693	1	0
3	60	F01	3500_10T21	8752	2341	11990	1	0
3	60	F01	3500_10T21	8753	954	8893	1	0
3	60	F01	3500_10T21	8754	4896	3866	1	0
3	60	F01	3500_10T21	8755	4842	12559	1	0
3	60	F01	3500_10T21	8756	2403	8465	1	0
3	60	F01	3500_10T21	8757	1061	6503	1	0
3	60	F01	3500_10T21	8758	2341	9723	1	0
3	60	F01	3500_10T21	8759	2384	4029	1	0
3	60	F01	3500_10T21	8760	1144	6402	1	0
3	60	F01	3500_10T21	8761	3848	6887	1	0
3	60	F01	3500_10T21	8762	2227	6677	1	0
3	60	F01	3500_10T21	8763	6742	7374	1	0
3	60	F01	3500_10T21	8764	3467	9427	1	0
3	60	F01	3500_10T21	8765	3766	3932	1	0
3	60	F01	3500_10T21	8766	6579	4010	1	0
3	60	F01	3500_10T21	8767	2554	4466	1	0
3	60	F01	3500_10T21	8768	1049	7860	1	0
3	60	F01	3500_10T21	8769	3346	9709	1	0
3	60	F01	3500_10T21	8770	5147	5140	1	0
3	60	F01	3500_10T21	8771	2309	6827	1	0
3	60	F01	3500_10T21	8772	2427	9544	1	0
3	60	F01	3500_10T21	8773	4833	3536	1	0
3	60	F01	3500_10T21	8774	5062	9333	1	0
3	60	F01	3500_10T21	8775	2512	12320	1	0
3	60	F01	3500_10T21	8776	2393	3748	1	0
3	60	F01	3500_10T21	8777	3531	6784	1	0
3	60	F01	3500_10T21	8778	2360	6365	1	0
3	60	F01	3500_10T21	8779	3518	9602	1	0
3	60	F01	3500_10T21	8780	2403	9756	1	0
3	60	F01	3500_10T21	8781	2298	6617	1	0
3	60	F01	3500_10T21	8782	2513	9298	1	0
3	60	F01	3500_10T21	8783	1110	4001	1	0
3	60	F01	3500_10T21	8784	2154	3800	1	0
3	60	F01	3500_10T21	8785	2245	12035	1	0
3	60	F01	3500_10T21	8786	1122	6342	1	0
3	60	F01	3500_10T21	8787	3503	7738	1	0
3	60	F01	3500_10T21	8788	2540	4381	1	0
3	60	F01	3500_10T21	8789	4037	6551	1	0
3	60	F01	3500_10T21	8790	1378	8030	1	0
3	60	F01	3500_10T21	8791	1012	6265	1	0
3	60	F01	3500_10T21	8792	4972	12161	1	0
3	60	F01	3500_10T21	8793	2433	9636	1	0
3	60	F01	3500_10T21	8794	3330	6475	1	0
3	60	F01	3500_10T21	8795	1063	9513	1	0
3	60	F01	3500_10T21	8796	3774	5426	1	0
3	60	F01	3500_10T21	8797	2344	9515	1	0
3	60	F01	3500_10T21	8798	5246	7256	1	0
3	60	F01	3500_10T21	8799	2717	7550	1	0
3	60	F01	3500_10T21	8800	2552	6242	1	0
3	60	F01	3500_10T21	8801	3738	9670	1	0
3	60	F01	3500_10T21	8802	2127	3593	1	0
3	60	F01	3500_10T21	8803	1092	6460	1	0
3	60	F01	3500_10T21	8804	986	11989	1	0
3	60	F01	3500_10T21	8805	2388	8986	1	0
3	60	F01	3500_10T21	8806	1160	4311	1	0
3	60	F01	3500_10T21	8807	3222	6038	1	0
3	60	F01	3500_10T21	8808	4028	3662	1	0
3	60	F01	3500_10T21	8809	2343	9394	1	0
3	60	F01	3500_10T21	8810	3729	12053	1	0
3	60	F01	3500_10T21	8811	2237	14911	1	0
3	60	F01	3500_10T21	8812	2475	9553	1	0
3	60	F01	3500_10T21	8813	4860	9806	1	0
3	60	F01	3500_10T21	8814	3532	9702	1	0
3	60	F01	3500_10T21	8815	2434	9326	1	0
3	60	F01	3500_10T21	8816	3948	6668	1	0
3	60	F01	3500_10T21	8817	2423	6323	1	0
3	60	F01	3500_10T21	8818	3478	3183	1	0
3	60	F01	3500_10T21	8819	2479	9338	1	0
3	60	F01	3500_10T21	8820	2361	9494	1	0
3	60	F01	3500_10T21	8821	1111	15809	1	0
3	60	F01	3500_10T21	8822	2191	5987	1	0
3	60	F01	3500_10T21	8823	3602	6517	1	0
3	60	F01	3500_10T21	8824	3976	6633	1	0
3	60	F01	3500_10T21	8825	1220	6990	1	0
3	60	F01	3500_10T21	8826	3698	9875	1	0
3	60	F01	3500_10T21	8827	2411	6651	1	0
3	60	F01	3500_10T21	8828	3751	6722	1	0
3	60	F01	3500_10T21	8829	1029	9739	1	0
3	60	F01	3500_10T21	8830	2421	8795	1	0
3	60	F01	3500_10T21	8831	1152	6405	1	0
3	60	F01	3500_10T21	8832	1124	3598	1	0
3	60	F01	3500_10T21	8833	2261	7200	1	0
3	60	F01	3500_10T21	8834	3678	9488	1	0
3	60	F01	3500_10T21	8835	2977	3548	1	0
3	60	F01	3500_10T21	8836	2198	3728	1	0
3	60	F01	3500_10T21	8837	1122	6326	1	0
3	60	F01	3500_10T21	8838	3496	3441	1	0
3	60	F01	3500_10T21	8839	3869	13792	1	0
3	60	F01	3500_10T21	8840	5237	3962	1	0
3	60	F01	3500_10T21	8841	3676	6576	1	0
3	60	F01	3500_10T21	8842	2326	6539	1	0
3	60	F01	3500_10T21	8843	3875	9104	1	0
3	60	F01	3500_10T21	8844	2443	6903	1	0
3	60	F01	3500_10T21	8845	2458	6461	1	0
3	60	F01	3500_10T21	8846	2389	9476	1	0
3	60	F01	3500_10T21	8847	3320	11495	1	0
3	60	F01	3500_10T21	8848	939	9352	1	0
3	60	F01	3500_10T21	8849	985	15121	1	0
3	60	F01	3500_10T21	8850	3648	4330	1	0
3	60	F01	3500_10T21	8851	4864	9716	1	0
3	60	F01	3500_10T21	8852	2368	15722	1	0
3	60	F01	3500_10T21	8853	2637	7321	1	0
3	60	F01	3500_10T21	8854	3703	9776	1	0
3	60	F01	3500_10T21	8855	1081	12007	1	0
3	60	F01	3500_10T21	8856	2306	6490	1	0
3	60	F01	3500_10T21	8857	4892	15457	0	0
3	60	F01	3500_10T21	8858	3354	6307	1	0
3	60	F01	3500_10T21	8859	1028	9434	1	0
3	60	F01	3500_10T21	8860	5093	6748	1	0
3	60	F01	3500_10T21	8861	1049	6944	1	0
3	60	F01	3500_10T21	8862	4762	6026	1	0
3	60	F01	3500_10T21	8863	2344	9084	1	0
3	60	F01	3500_10T21	8864	4937	6894	1	0
3	60	F01	3500_10T21	8865	2132	6386	1	0
3	60	F01	3500_10T21	8866	2374	3488	1	0
3	60	F01	3500_10T21	8867	2491	4372	1	0
3	60	F01	3500_10T21	8868	2081	9482	1	0
3	60	F01	3500_10T21	8869	2300	9643	1	0
3	60	F01	3500_10T21	8870	957	8990	1	0
3	60	F01	3500_10T21	8871	1077	6910	1	0
3	60	F01	3500_10T21	8872	2467	6392	1	0
3	60	F01	3500_10T21	8873	2425	6368	1	0
3	60	F01	3500_10T21	8874	3216	11350	1	0
3	60	F01	3500_10T21	8875	1081	9621	1	0
3	60	F01	3500_10T21	8876	2440	6843	1	0
3	60	F01	3500_10T21	8877	4647	9748	1	0
3	60	F01	3500_10T21	8878	4901	9073	1	0
3	60	F01	3500_10T21	8879	2469	8679	1	0
3	60	F01	3500_10T21	8880	5247	13084	1	0
3	60	F01	3500_10T21	8881	1134	3301	1	0
3	60	F01	3500_10T21	8882	2175	6488	1	0
3	60	F01	3500_10T21	8883	3759	4306	1	0
3	60	F01	3500_10T21	8884	2606	12268	1	0
3	60	F01	3500_10T21	8885	1010	7080	1	0
3	60	F01	3500_10T21	8886	3805	3590	1	0
3	60	F01	3500_10T21	8887	5215	9092	1	0
3	60	F01	3500_10T21	8888	5031	10102	1	0
3	60	F01	3500_10T21	8889	2365	6508	1	0
3	60	F01	3500_10T21	8890	859	14791	1	0
3	60	F01	3500_10T21	8891	1029	10039	1	0
3	60	F01	3500_10T21	8892	2082	3546	1	0
3	60	F01	3500_10T21	8893	1071	9439	1	0
3	60	F01	3500_10T21	8894	3141	6343	1	0
3	60	F01	3500_10T21	8895	3729	9515	1	0
3	60	F01	3500_10T21	8896	2465	7220	1	0
3	60	F01	3500_10T21	8897	2362	3759	1	0
3	60	F01	3500_10T21	8898	2483	9473	1	0
3	60	F01	3500_10T21	8899	4994	3730	1	0
3	60	F01	3500_10T21	8900	5169	9962	1	0
3	60	F01	3500_10T21	8901	2483	3775	1	0
3	60	F01	3500_10T21	8902	5290	4340	1	0
3	60	F01	3500_10T21	8903	3929	6591	1	0
3	60	F01	3500_10T21	8904	3556	7528	1	0
3	60	F01	3500_10T21	8905	3706	6117	1	0
3	60	F01	3500_10T21	8906	2209	6936	1	0
3	60	F01	3500_10T21	8907	6429	12845	1	0
3	60	F01	3500_10T21	8908	3807	6610	1	0
3	60	F01	3500_10T21	8909	997	11610	1	0
3	60	F01	3500_10T21	8910	3891	10788	1	0
3	60	F01	3500_10T21	8911	3793	11925	1	0
3	60	F01	3500_10T21	8912	2405	14919	1	0
3	60	F01	3500_10T21	8913	1102	3860	1	0
3	60	F01	3500_10T21	8914	5853	9009	0	0
3	60	F01	3500_10T21	8915	2518	9484	1	0
3	60	F01	3500_10T21	8916	1120	3833	1	0
3	60	F01	3500_10T21	8917	2287	6525	1	0
3	60	F01	3500_10T21	8918	3471	15807	1	0
3	60	F01	3500_10T21	8919	1072	3880	1	0
3	60	F01	3500_10T21	8920	3744	3744	1	0
3	60	F01	3500_10T21	8921	3628	6427	1	0
3	60	F01	3500_10T21	8922	2479	3874	1	0
3	60	F01	3500_10T21	8923	2418	6562	1	0
3	60	F01	3500_10T21	8924	1038	6788	1	0
3	60	F01	3500_10T21	8925	2069	3502	1	0
3	60	F01	3500_10T21	8926	3506	8383	1	0
3	60	F01	3500_10T21	8927	1118	3733	1	0
3	60	F01	3500_10T21	8928	2388	9225	1	0
3	60	F01	3500_10T21	8929	3522	6427	1	0
3	60	F01	3500_10T21	8930	3783	6392	1	0
3	60	F01	3500_10T21	8931	6471	3839	1	0
3	60	F01	3500_10T21	8932	2423	6687	1	0
3	60	F01	3500_10T21	8933	965	12307	1	0
3	60	F01	3500_10T21	8934	3378	6568	1	0
3	60	F01	3500_10T21	8935	2311	7532	1	0
3	60	F01	3500_10T21	8936	2485	3882	1	0
3	60	F01	3500_10T21	8937	6303	9421	1	0
3	60	F01	3500_10T21	8938	3816	12718	1	0
3	60	F01	3500_10T21	8939	4820	9384	1	0
3	60	F01	3500_10T21	8940	3562	6756	1	0
3	60	F01	3500_10T21	8941	2467	3391	1	0
3	60	F01	3500_10T21	8942	3620	9382	1	0
3	60	F01	3500_10T21	8943	3804	6989	1	0
3	60	F01	3500_10T21	8944	1077	6351	1	0
3	60	F01	3500_10T21	8945	2322	7058	1	0
3	60	F01	3500_10T21	8946	2464	9387	1	0
3	60	F01	3500_10T21	8947	1002	6578	1	0
3	60	F01	3500_10T21	8948	2237	6260	1	0
3	60	F01	3500_10T21	8949	1109	6201	1	0
3	60	F01	3500_10T21	8950	2471	5781	1	0
3	60	F01	3500_10T21	8951	2305	3864	1	0
3	60	F01	3500_10T21	8952	4070	10028	1	0
3	60	F01	3500_10T21	8953	2371	14740	1	0
3	60	F01	3500_10T21	8954	1136	4151	1	0
3	60	F01	3500_10T21	8955	5329	4152	1	0
3	60	F01	3500_10T21	8956	3775	12878	1	0
3	60	F01	3500_10T21	8957	2284	11320	1	0
3	60	F01	3500_10T21	8958	2248	6457	1	0
3	60	F01	3500_10T21	8959	3498	8935	1	0
3	60	F01	3500_10T21	8960	1095	7346	1	0
3	60	F01	3500_10T21	8961	3439	6564	1	0
3	60	F01	3500_10T21	8962	4925	9634	1	0
3	60	F01	3500_10T21	8963	1105	6130	1	0
3	60	F01	3500_10T21	8964	1008	9748	1	0
3	60	F01	3500_10T21	8965	1093	6638	1	0
3	60	F01	3500_10T21	8966	2175	3752	1	0
3	60	F01	3500_10T21	8967	2433	6430	1	0
3	60	F01	3500_10T21	8968	1106	3927	1	0
3	60	F01	3500_10T21	8969	3646	5872	1	0
3	60	F01	3500_10T21	8970	3579	3755	1	0
3	60	F01	3500_10T21	8971	2306	9572	1	0
3	60	F01	3500_10T21	8972	6557	6829	1	0
3	60	F01	3500_10T21	8973	1936	9423	1	0
3	60	F01	3500_10T21	8974	1050	9473	1	0
3	60	F01	3500_10T21	8975	2261	3994	1	0
3	60	F01	3500_10T21	8976	2361	13254	1	0
3	60	F01	3500_10T21	8977	1019	9143	1	0
3	60	F01	3500_10T21	8978	2318	6231	1	0
3	60	F01	3500_10T21	8979	5280	8510	1	0
3	60	F01	3500_10T21	8980	975	6726	1	0
3	60	F01	3500_10T21	8981	3740	9459	1	0
3	60	F01	3500_10T21	8982	2073	9329	1	0
3	60	F01	3500_10T21	8983	1134	3749	1	0
3	60	F01	3500_10T21	8984	6070	9743	1	0
3	60	F01	3500_10T21	8985	4919	6115	1	0
3	60	F01	3500_10T21	8986	794	15029	1	0
3	60	F01	3500_10T21	8987	3722	9553	1	0
3	60	F01	3500_10T21	8988	1030	6985	1	0
3	60	F01	3500_10T21	8989	1151	6737	1	0
3	60	F01	3500_10T21	8990	3651	9215	1	0
3	60	F01	3500_10T21	8991	2293	4027	1	0
3	60	F01	3500_10T21	8992	3564	11982	1	0
3	60	F01	3500_10T21	8993	1047	3581	1	0
3	60	F01	3500_10T21	8994	1116	3551	1	0
3	60	F01	3500_10T21	8995	3819	4242	1	0
3	60	F01	3500_10T21	8996	3421	9105	1	0
3	60	F01	3500_10T21	8997	1063	4329	1	0
3	60	F01	3500_10T21	8998	2352	3753	1	0
3	60	F01	3500_10T21	8999	3378	10622	1	0
3	60	F01	3500_10T21	9000	3710	9013	1	0
3	60	F01	3500_10T21	9001	2453	6647	1	0
3	60	F01	3500_10T21	9002	4803	6177	1	0
3	60	F01	3500_10T21	9003	3749	4133	1	0
3	60	F01	3500_10T21	9004	4866	6961	1	0
3	60	F01	3500_10T21	9005	2419	6773	1	0
3	60	F01	3500_10T21	9006	2243	9692	1	0
3	60	F01	3500_10T21	9007	2257	6572	1	0
3	60	F01	3500_10T21	9008	1012	8753	1	0
3	60	F01	3500_10T21	9009	3735	6694	1	0
3	60	F01	3500_10T21	9010	1127	6943	1	0
3	60	F01	3500_10T21	9011	2318	16650	1	0
3	60	F01	3500_10T21	9012	4852	6385	1	0
3	60	F01	3500_10T21	9013	3632	7156	1	0
3	60	F01	3500_10T21	9014	5187	6657	1	0
3	60	F01	3500_10T21	9015	2359	8767	1	0
3	60	F01	3500_10T21	9016	2200	4062	1	0
3	60	F01	3500_10T21	9017	3923	14879	1	0
3	60	F01	3500_10T21	9018	1130	3609	1	0
3	60	F01	3500_10T21	9019	1083	6283	1	0
3	60	F01	3500_10T21	9020	3596	3903	1	0
3	60	F01	3500_10T21	9021	3403	6619	1	0
3	60	F01	3500_10T21	9022	6818	4340	1	0
3	60	F01	3500_10T21	9023	1090	6771	1	0
3	60	F01	3500_10T21	9024	2275	6779	1	0
3	60	F01	3500_10T21	9025	3765	9875	1	0
3	60	F01	3500_10T21	9026	1004	14499	1	0
3	60	F01	3500_10T21	9027	2191	9301	1	0
3	60	F01	3500_10T21	9028	3522	6843	1	0
3	60	F01	3500_10T21	9029	2453	5816	1	0
3	60	F01	3500_10T21	9030	1109	3983	1	0
3	60	F01	3500_10T21	9031	2485	6619	1	0
3	60	F01	3500_10T21	9032	1064	6231	1	0
3	60	F01	3500_10T21	9033	1132	3658	1	0
3	60	F01	3500_10T21	9034	1099	9837	1	0
3	60	F01	3500_10T21	9035	2309	12699	1	0
3	60	F01	3500_10T21	9036	2355	6948	1	0
3	60	F01	3500_10T21	9037	1047	6926	1	0
3	60	F01	3500_10T21	9038	2333	6729	1	0
3	60	F01	3500_10T21	9039	1084	6764	1	0
3	60	F01	3500_10T21	9040	1002	15561	1	0
3	60	F01	3500_10T21	9041	2241	8983	1	0
3	60	F01	3500_10T21	9042	2263	3745	1	0
3	60	F01	3500_10T21	9043	1138	3337	1	0
3	60	F01	3500_10T21	9044	2478	4145	1	0
3	60	F01	3500_10T21	9045	2322	11886	1	0
3	60	F01	3500_10T21	9046	3756	6881	1	0
3	60	F01	3500_10T21	9047	3921	8845	1	0
3	60	F01	3500_10T21	9048	2219	3694	1	0
3	60	F01	3500_10T21	9049	4953	9309	1	0
3	60	F01	3500_10T21	9050	2492	6737	1	0
3	60	F01	3500_10T21	9051	788	12402	1	0
3	60	F01	3500_10T21	9052	2199	6367	1	0
3	60	F01	3500_10T21	9053	4888	6420	1	0
3	60	F01	3500_10T21	9054	2093	6126	1	0
3	60	F01	3500_10T21	9055	3706	5824	1	0
3	60	F01	3500_10T21	9056	3499	4575	1	0
3	60	F01	3500_10T21	9057	1033	15295	1	0
3	60	F01	3500_10T21	9058	3597	11708	1	0
3	60	F01	3500_10T21	9059	1193	3938	1	0
3	60	F01	3500_10T21	9060	1073	9463	1	0
3	60	F01	3500_10T21	9061	1117	7010	1	0
3	60	F01	3500_10T21	9062	7761	3573	1	0
3	60	F01	3500_10T21	9063	2229	3821	1	0
3	60	F01	3500_10T21	9064	2413	6880	1	0
3	60	F01	3500_10T21	9065	3896	6318	1	0
3	60	F01	3500_10T21	9066	878	12198	1	0
3	60	F01	3500_10T21	9067	1211	4162	1	0
3	60	F01	3500_10T21	9068	1089	9553	1	0
3	60	F01	3500_10T21	9069	5288	13036	1	0
3	60	F01	3500_10T21	9070	3614	3927	1	0
3	60	F01	3500_10T21	9071	879	10557	1	0
3	60	F01	3500_10T21	9072	2398	8247	1	0
3	60	F01	3500_10T21	9073	3674	3013	1	0
3	60	F01	3500_10T21	9074	2392	3757	1	0
3	60	F01	3500_10T21	9075	5193	11929	1	0
3	60	F01	3500_10T21	9076	974	13694	1	0
3	60	F01	3500_10T21	9077	2095	8791	1	0
3	60	F01	3500_10T21	9078	2538	6599	1	0
3	60	F01	3500_10T21	9079	2321	9752	1	0
3	60	F01	3500_10T21	9080	3825	6682	1	0
3	60	F01	3500_10T21	9081	2508	6174	1	0
3	60	F01	3500_10T21	9082	1214	6383	1	0
3	60	F01	3500_10T21	9083	2297	9600	1	0
3	60	F01	3500_10T21	9084	3500	3884	1	0
3	60	F01	3500_10T21	9085	2379	4292	1	0
3	60	F01	3500_10T21	9086	1113	6736	1	0
3	60	F01	3500_10T21	9087	2215	6537	1	0
3	60	F01	3500_10T21	9088	2091	5644	1	0
3	60	F01	3500_10T21	9089	2259	9666	1	0
3	60	F01	3500_10T21	9090	3815	14682	1	0
3	60	F01	3500_10T21	9091	2264	10033	1	0
3	60	F01	3500_10T21	9092	1151	4441	1	0
3	60	F01	3500_10T21	9093	2265	12944	1	0
3	60	F01	3500_10T21	9094	2552	3854	1	0
3	60	F01	3500_10T21	9095	1062	12170	1	0
3	60	F01	3500_10T21	9096	2592	10131	1	0
3	60	F01	3500_10T21	9097	2362	3842	1	0
3	60	F01	3500_10T21	9098	2315	9349	1	0
3	60	F01	3500_10T21	9099	1116	3853	1	0
3	60	F01	3500_10T21	9100	3719	9160	1	0
3	60	F01	3500_10T21	9101	2526	6720	1	0
3	60	F01	3500_10T21	9102	2426	7015	1	0
3	60	F01	3500_10T21	9103	2394	3881	1	0
3	60	F01	3500_10T21	9104	3862	6813	1	0
3	60	F01	3500_10T21	9105	2684	7269	1	0
3	60	F01	3500_10T21	9106	2219	8773	1	0
3	60	F01	3500_10T21	9107	1125	6559	1	0
3	60	F01	3500_10T21	9108	2380	4090	1	0
3	60	F01	3500_10T21	9109	1113	7332	1	0
3	60	F01	3500_10T21	9110	1861	9413	1	0
3	60	F01	3500_10T21	9111	2388	9084	1	0
3	60	F01	3500_10T21	9112	4706	9601	1	0
3	60	F01	3500_10T21	9113	3834	6872	1	0
3	60	F01	3500_10T21	9114	2411	6870	1	0
3	60	F01	3500_10T21	9115	3938	7767	1	0
3	60	F01	3500_10T21	9116	3719	6559	1	0
3	60	F01	3500_10T21	9117	2519	7039	1	0
3	60	F01	3500_10T21	9118	2305	15169	1	0
3	60	F01	3500_10T21	9119	2374	7111	1	0
3	60	F01	3500_10T21	9120	3651	10100	1	0
3	60	F01	3500_10T21	9121	1091	6663	1	0
3	60	F01	3500_10T21	9122	3656	8931	1	0
3	60	F01	3500_10T21	9123	2388	6479	1	0
3	60	F01	3500_10T21	9124	3571	9486	1	0
3	60	F01	3500_10T21	9125	2423	9549	1	0
3	60	F01	3500_10T21	9126	974	9735	1	0
3	60	F01	3500_10T21	9127	2358	9646	1	0
3	60	F01	3500_10T21	9128	1110	6985	1	0
3	60	F01	3500_10T21	9129	2044	9874	1	0
3	60	F01	3500_10T21	9130	3684	9330	1	0
3	60	F01	3500_10T21	9131	3497	6273	1	0
3	60	F01	3500_10T21	9132	2215	3793	1	0
3	60	F01	3500_10T21	9133	1056	10603	1	0
3	60	F01	3500_10T21	9134	1051	9618	1	0
3	60	F01	3500_10T21	9135	3737	6714	1	0
3	60	F01	3500_10T21	9136	2454	6430	1	0
3	60	F01	3500_10T21	9137	1074	3759	1	0
3	60	F01	3500_10T21	9138	1122	5995	1	0
3	60	F01	3500_10T21	9139	1072	9436	1	0
3	60	F01	3500_10T21	9140	1154	8825	1	0
3	60	F01	3500_10T21	9141	3881	12752	1	0
3	60	F01	3500_10T21	9142	2301	4033	1	0
3	60	F01	3500_10T21	9143	3767	7097	1	0
3	60	F01	3500_10T21	9144	2627	7044	1	0
3	60	F01	3500_10T21	9145	5053	9961	1	0
3	60	F01	3500_10T21	9146	5267	3852	1	0
3	60	F01	3500_10T21	9147	3869	7109	1	0
3	60	F01	3500_10T21	9148	1132	9374	1	0
3	60	F01	3500_10T21	9149	1223	4744	1	0
3	60	F01	3500_10T21	9150	2316	3911	1	0
3	60	F01	3500_10T21	9151	2304	12723	1	0
3	60	F01	3500_10T21	9152	2474	7153	1	0
3	60	F01	3500_10T21	9153	3790	6757	1	0
3	60	F01	3500_10T21	9154	3838	6471	1	0
3	60	F01	3500_10T21	9155	2111	6400	1	0
3	60	F01	3500_10T21	9156	1103	9989	1	0
3	60	F01	3500_10T21	9157	2380	10166	1	0
3	60	F01	3500_10T21	9158	2387	12153	1	0
3	60	F01	3500_10T21	9159	1081	6599	1	0
3	60	F01	3500_10T21	9160	2406	6907	1	0
3	60	F01	3500_10T21	9161	2421	6464	1	0
3	60	F01	3500_10T21	9162	1115	6186	1	0
3	60	F01	3500_10T21	9163	2551	11812	1	0
3	60	F01	3500_10T21	9164	1119	11244	1	0
3	60	F01	3500_10T21	9165	1137	10395	1	0
3	60	F01	3500_10T21	9166	1034	9052	1	0
3	60	F01	3500_10T21	9167	2267	12511	1	0
3	60	F01	3500_10T21	9168	2390	9589	1	0
3	60	F01	3500_10T21	9169	2510	6859	1	0
3	60	F01	3500_10T21	9170	2606	6245	1	0
3	60	F01	3500_10T21	9171	3692	9488	1	0
3	60	F01	3500_10T21	9172	2928	9155	1	0
3	60	F01	3500_10T21	9173	2314	12181	1	0
3	60	F01	3500_10T21	9174	3612	4085	1	0
3	60	F01	3500_10T21	9175	4821	6625	1	0
3	60	F01	3500_10T21	9176	1012	6547	1	0
3	60	F01	3500_10T21	9177	2434	9696	1	0
3	60	F01	3500_10T21	9178	3577	6299	1	0
3	60	F01	3500_10T21	9179	5261	7259	1	0
3	60	F01	3500_10T21	9180	5178	12182	1	0
3	60	F01	3500_10T21	9181	961	9246	1	0
3	60	F01	3500_10T21	9182	3497	6628	1	0
3	60	F01	3500_10T21	9183	2316	6924	1	0
3	60	F01	3500_10T21	9184	5017	12069	1	0
3	60	F01	3500_10T21	9185	2367	6938	1	0
3	60	F01	3500_10T21	9186	2315	6732	1	0
3	60	F01	3500_10T21	9187	3618	3905	1	0
3	60	F01	3500_10T21	9188	1117	3700	1	0
3	60	F01	3500_10T21	9189	2397	4048	1	0
3	60	F01	3500_10T21	9190	2411	14548	1	0
3	60	F01	3500_10T21	9191	3655	6977	1	0
3	60	F01	3500_10T21	9192	2140	7215	1	0
3	60	F01	3500_10T21	9193	2176	12055	1	0
3	60	F01	3500_10T21	9194	1152	3740	1	0
3	60	F01	3500_10T21	9195	953	12652	1	0
3	60	F01	3500_10T21	9196	3364	8770	1	0
3	60	F01	3500_10T21	9197	3301	6860	1	0
3	60	F01	3500_10T21	9198	5304	16497	1	0
3	60	F01	3500_10T21	9199	3527	15474	1	0
3	60	F01	3500_10T21	9200	1042	14406	1	0
3	60	F01	3500_10T21	9201	3754	12520	1	0
3	60	F01	3500_10T21	9202	2239	6735	1	0
3	60	F01	3500_10T21	9203	3858	7064	1	0
3	60	F01	3500_10T21	9204	3660	6437	1	0
3	60	F01	3500_10T21	9205	3766	9705	1	0
3	60	F01	3500_10T21	9206	3585	9399	1	0
3	60	F01	3500_10T21	9207	1040	12806	1	0
3	60	F01	3500_10T21	9208	2196	6825	1	0
3	60	F01	3500_10T21	9209	1125	9194	1	0
3	60	F01	3500_10T21	9210	2347	6546	1	0
3	60	F01	3500_10T21	9211	1069	9680	1	0
3	60	F01	3500_10T21	9212	2504	6485	1	0
3	60	F01	3500_10T21	9213	2435	15007	1	0
3	60	F01	3500_10T21	9214	2230	6213	1	0
3	60	F01	3500_10T21	9215	2068	6109	1	0
3	60	F01	3500_10T21	9216	2379	6308	1	0
3	60	F01	3500_10T21	9217	2023	6502	1	0
3	60	F01	3500_10T21	9218	1756	9869	1	0
3	60	F01	3500_10T21	9219	2385	7202	1	0
3	60	F01	3500_10T21	9220	1150	6931	1	0
3	60	F01	3500_10T21	9221	3836	12337	1	0
3	60	F01	3500_10T21	9222	4930	6532	1	0
3	60	F01	3500_10T21	9223	4800	10084	1	0
3	60	F01	3500_10T21	9224	1102	6968	1	0
3	60	F01	3500_10T21	9225	2769	4475	1	0
3	60	F01	3500_10T21	9226	3530	8837	1	0
3	60	F01	3500_10T21	9227	2154	6358	1	0
3	60	F01	3500_10T21	9228	2454	10466	1	0
3	60	F01	3500_10T21	9229	1205	3943	1	0
3	60	F01	3500_10T21	9230	1214	3874	1	0
3	60	F01	3500_10T21	9231	2101	9404	1	0
3	60	F01	3500_10T21	9232	3428	7071	1	0
3	60	F01	3500_10T21	9233	1177	3769	1	0
3	60	F01	3500_10T21	9234	2435	6879	1	0
3	60	F01	3500_10T21	9235	5255	6292	1	0
3	60	F01	3500_10T21	9236	3456	12126	1	0
3	60	F01	3500_10T21	9237	1073	6244	1	0
3	60	F01	3500_10T21	9238	998	6482	1	0
3	60	F01	3500_10T21	9239	1063	9358	1	0
3	60	F01	3500_10T21	9240	1093	9914	1	0
3	60	F01	3500_10T21	9241	2333	3939	1	0
3	60	F01	3500_10T21	9242	1138	6662	1	0
3	60	F01	3500_10T21	9243	896	9082	1	0
3	60	F01	3500_10T21	9244	1143	10389	1	0
3	60	F01	3500_10T21	9245	1050	9784	1	0
3	60	F01	3500_10T21	9246	3493	3945	1	0
3	60	F01	3500_10T21	9247	1029	11870	1	0
3	60	F01	3500_10T21	9248	3779	4675	0	0
3	60	F01	3500_10T21	9249	954	12206	1	0
3	60	F01	3500_10T21	9250	2421	3863	1	0
3	60	F01	3500_10T21	9251	2385	15072	1	0
3	60	F01	3500_10T21	9252	2382	3739	1	0
3	60	F01	3500_10T21	9253	2354	11821	1	0
3	60	F01	3500_10T21	9254	961	9707	1	0
3	60	F01	3500_10T21	9255	2426	7132	1	0
3	60	F01	3500_10T21	9256	2409	6528	1	0
3	60	F01	3500_10T21	9257	987	7080	1	0
3	60	F01	3500_10T21	9258	2405	6151	1	0
3	60	F01	3500_10T21	9259	2221	14910	1	0
3	60	F01	3500_10T21	9260	6218	9509	1	0
3	60	F01	3500_10T21	9261	1019	15302	1	0
3	60	F01	3500_10T21	9262	2271	6037	1	0
3	60	F01	3500_10T21	9263	5152	6284	1	0
3	60	F01	3500_10T21	9264	2287	12075	1	0
3	60	F01	3500_10T21	9265	3779	3980	1	0
3	60	F01	3500_10T21	9266	1054	9244	1	0
3	60	F01	3500_10T21	9267	3696	9686	1	0
3	60	F01	3500_10T21	9268	2555	12742	1	0
3	60	F01	3500_10T21	9269	1038	6455	1	0
3	60	F01	3500_10T21	9270	1100	6024	1	0
3	60	F01	3500_10T21	9271	1077	12285	1	0
3	60	F01	3500_10T21	9272	6643	3785	1	0
3	60	F01	3500_10T21	9273	4104	4725	1	0
3	60	F01	3500_10T21	9274	2454	9922	1	0
3	60	F01	3500_10T21	9275	2430	3743	1	0
3	60	F01	3500_10T21	9276	3461	14871	1	0
3	60	F01	3500_10T21	9277	2084	6628	1	0
3	60	F01	3500_10T21	9278	1189	3516	1	0
3	60	F01	3500_10T21	9279	2357	9756	1	0
3	60	F01	3500_10T21	9280	3740	6363	1	0
3	60	F01	3500_10T21	9281	3454	3575	1	0
3	60	F01	3500_10T21	9282	5203	9180	1	0
3	60	F01	3500_10T21	9283	3501	8649	1	0
3	60	F01	3500_10T21	9284	5363	4600	1	0
3	60	F01	3500_10T21	9285	2354	11892	1	0
3	60	F01	3500_10T21	9286	2392	6053	1	0
3	60	F01	3500_10T21	9287	2473	7030	1	0
3	60	F01	3500_10T21	9288	1103	13344	1	0
3	60	F01	3500_10T21	9289	3582	14052	1	0
3	60	F01	3500_10T21	9290	6541	3934	1	0
3	60	F01	3500_10T21	9291	1129	6876	1	0
3	60	F01	3500_10T21	9292	2328	9489	1	0
3	60	F01	3500_10T21	9293	3990	7117	1	0
3	60	F01	3500_10T21	9294	5378	4201	1	0
3	60	F01	3500_10T21	9295	1035	6822	1	0
3	60	F01	3500_10T21	9296	1006	12194	1	0
3	60	F01	3500_10T21	9297	3688	6246	1	0
3	60	F01	3500_10T21	9298	2419	6255	1	0
3	60	F01	3500_10T21	9299	5007	6112	1	0
3	60	F01	3500_10T21	9300	3583	13112	1	0
3	60	F01	3500_10T21	9301	3783	6628	1	0
3	60	F01	3500_10T21	9302	2366	12270	1	0
3	60	F01	3500_10T21	9303	2413	6388	1	0
3	60	F01	3500_10T21	9304	2323	9321	1	0
3	60	F01	3500_10T21	9305	2114	6588	1	0
3	60	F01	3500_10T21	9306	3678	7035	1	0
3	60	F01	3500_10T21	9307	3732	6787	1	0
3	60	F01	3500_10T21	9308	6391	5620	1	0
3	60	F01	3500_10T21	9309	1216	4005	1	0
3	60	F01	3500_10T21	9310	2183	9203	1	0
3	60	F01	3500_10T21	9311	4762	6526	1	0
3	60	F01	3500_10T21	9312	919	9267	1	0
3	60	F01	3500_10T21	9313	976	9151	1	0
3	60	F01	3500_10T21	9314	2493	6914	1	0
3	60	F01	3500_10T21	9315	1138	4125	1	0
3	60	F01	3500_10T21	9316	2320	3575	1	0
3	60	F01	3500_10T21	9317	1053	8779	1	0
3	60	F01	3500_10T21	9318	3636	9927	1	0
3	60	F01	3500_10T21	9319	2211	3465	1	0
3	60	F01	3500_10T21	9320	3599	3746	1	0
3	60	F01	3500_10T21	9321	2515	9705	1	0
3	60	F01	3500_10T21	9322	1102	3935	1	0
3	60	F01	3500_10T21	9323	1146	6499	1	0
3	60	F01	3500_10T21	9324	1145	4108	1	0
3	60	F01	3500_10T21	9325	3619	13116	1	0
3	60	F01	3500_10T21	9326	2095	3289	1	0
3	60	F01	3500_10T21	9327	1166	4172	1	0
3	60	F01	3500_10T21	9328	2516	10454	0	0
3	60	F01	3500_10T21	9329	987	6560	1	0
3	60	F01	3500_10T21	9330	3470	6650	1	0
3	60	F01	3500_10T21	9331	2311	3801	1	0
3	60	F01	3500_10T21	9332	3970	6433	1	0
3	60	F01	3500_10T21	9333	3930	15138	1	0
3	60	F01	3500_10T21	9334	2313	9672	1	0
3	60	F01	3500_10T21	9335	1082	11643	1	0
3	60	F01	3500_10T21	9336	2445	3913	1	0
3	60	F01	3500_10T21	9337	918	3668	1	0
3	60	F01	3500_10T21	9338	967	15442	1	0
3	60	F01	3500_10T21	9339	1040	9128	1	0
3	60	F01	3500_10T21	9340	3745	9284	1	0
3	60	F01	3500_10T21	9341	4012	7071	1	0
3	60	F01	3500_10T21	9342	1189	7139	1	0
3	60	F01	3500_10T21	9343	2399	9525	1	0
3	60	F01	3500_10T21	9344	2397	6841	1	0
3	60	F01	3500_10T21	9345	3651	4162	1	0
3	60	F01	3500_10T21	9346	1133	7114	1	0
3	60	F01	3500_10T21	9347	3699	15308	1	0
3	60	F01	3500_10T21	9348	3558	12057	1	0
3	60	F01	3500_10T21	9349	2591	7749	1	0
3	60	F01	3500_10T21	9350	2561	6488	1	0
3	60	F01	3500_10T21	9351	2514	11946	1	0
3	60	F01	3500_10T21	9352	2389	6825	1	0
3	60	F01	3500_10T21	9353	2001	6390	1	0
3	60	F01	3500_10T21	9354	2168	9358	1	0
3	60	F01	3500_10T21	9355	2412	7010	1	0
3	60	F01	3500_10T21	9356	2403	12382	1	0
3	60	F01	3500_10T21	9357	2351	4052	1	0
3	60	F01	3500_10T21	9358	3642	6606	1	0
3	60	F01	3500_10T21	9359	2354	9887	1	0
3	60	F01	3500_10T21	9360	2160	3924	1	0
3	60	F01	3500_10T21	9361	2509	6943	1	0
3	60	F01	3500_10T21	9362	2202	8466	1	0
3	60	F01	3500_10T21	9363	6373	9627	1	0
3	60	F01	3500_10T21	9364	5198	4277	1	0
3	60	F01	3500_10T21	9365	2474	9415	1	0
3	60	F01	3500_10T21	9366	3911	9850	1	0
3	60	F01	3500_10T21	9367	2575	4146	1	0
3	60	F01	3500_10T21	9368	2403	6662	1	0
3	60	F01	3500_10T21	9369	3757	10092	1	0
3	60	F01	3500_10T21	9370	2418	9679	1	0
3	60	F01	3500_10T21	9371	1141	3765	1	0
3	60	F01	3500_10T21	9372	4931	9674	1	0
3	60	F01	3500_10T21	9373	1082	9655	1	0
3	60	F01	3500_10T21	9374	4832	9597	1	0
3	60	F01	3500_10T21	9375	2258	12498	1	0
3	60	F01	3500_10T21	9376	2369	9924	1	0
3	60	F01	3500_10T21	9377	2402	3776	1	0
3	60	F01	3500_10T21	9378	2346	4054	1	0
3	60	F01	3500_10T21	9379	5076	9856	1	0
3	60	F01	3500_10T21	9380	3503	3945	1	0
3	60	F01	3500_10T21	9381	2475	3886	1	0
3	60	F01	3500_10T21	9382	1127	6933	1	0
3	60	F01	3500_10T21	9383	2277	9187	1	0
3	60	F01	3500_10T21	9384	2423	6122	1	0
3	60	F01	3500_10T21	9385	2342	7014	1	0
3	60	F01	3500_10T21	9386	1088	9585	1	0
3	60	F01	3500_10T21	9387	2428	8221	1	0
3	60	F01	3500_10T21	9388	4638	6684	1	0
3	60	F01	3500_10T21	9389	3566	6155	1	0
3	60	F01	3500_10T21	9390	2483	9897	1	0
3	60	F01	3500_10T21	9391	5553	7486	1	0
3	60	F01	3500_10T21	9392	2452	9046	1	0
3	60	F01	3500_10T21	9393	960	9754	1	0
3	60	F01	3500_10T21	9394	2426	4369	1	0
3	60	F01	3500_10T21	9395	5248	4569	1	0
3	60	F01	3500_10T21	9396	4713	6519	1	0
3	60	F01	3500_10T21	9397	3809	9995	1	0
3	60	F01	3500_10T21	9398	5229	3919	1	0
3	60	F01	3500_10T21	9399	3863	6807	1	0
3	60	F01	3500_10T21	9400	4928	4100	1	0
3	60	F01	3500_10T21	9401	3790	7101	1	0
3	60	F01	3500_10T21	9402	3646	17319	1	0
3	60	F01	3500_10T21	9403	1065	12376	1	0
3	60	F01	3500_10T21	9404	2258	11833	1	0
3	60	F01	3500_10T21	9405	3625	6215	1	0
3	60	F01	3500_10T21	9406	2439	3693	1	0
3	60	F01	3500_10T21	9407	1134	6691	1	0
3	60	F01	3500_10T21	9408	2439	4208	1	0
3	60	F01	3500_10T21	9409	1065	7179	1	0
3	60	F01	3500_10T21	9410	4964	6421	1	0
3	60	F01	3500_10T21	9411	2290	8419	1	0
3	60	F01	3500_10T21	9412	1012	6872	1	0
3	60	F01	3500_10T21	9413	1166	4689	1	0
3	60	F01	3500_10T21	9414	2365	6509	1	0
3	60	F01	3500_10T21	9415	2267	3749	1	0
3	60	F01	3500_10T21	9416	2407	4216	1	0
3	60	F01	3500_10T21	9417	1026	6751	1	0
3	60	F01	3500_10T21	9418	2259	6662	1	0
3	60	F01	3500_10T21	9419	3670	7341	1	0
3	60	F01	3500_10T21	9420	2262	6177	1	0
3	60	F01	3500_10T21	9421	3743	6061	1	0
3	60	F01	3500_10T21	9422	3545	3970	1	0
3	60	F01	3500_10T21	9423	2407	11685	1	0
3	60	F01	3500_10T21	9424	6640	4103	1	0
3	60	F01	3500_10T21	9425	3469	6132	1	0
3	60	F01	3500_10T21	9426	1091	6729	1	0
3	60	F01	3500_10T21	9427	2489	3797	1	0
3	60	F01	3500_10T21	9428	2072	9498	1	0
3	60	F01	3500_10T21	9429	1180	3651	1	0
3	60	F01	3500_10T21	9430	2417	12862	1	0
3	60	F01	3500_10T21	9431	2760	7396	1	0
3	60	F01	3500_10T21	9432	992	11808	1	0
3	60	F01	3500_10T21	9433	2542	7692	1	0
3	60	F01	3500_10T21	9434	5016	6648	1	0
3	60	F01	3500_10T21	9435	2405	15773	1	0
3	60	F01	3500_10T21	9436	1090	6611	1	0
3	60	F01	3500_10T21	9437	976	6497	1	0
3	60	F01	3500_10T21	9438	1028	6648	1	0
3	60	F01	3500_10T21	9439	1088	9560	1	0
3	60	F01	3500_10T21	9440	5097	6982	1	0
3	60	F01	3500_10T21	9441	2568	15728	1	0
3	60	F01	3500_10T21	9442	2368	6413	1	0
3	60	F01	3500_10T21	9443	1385	3500	1	0
3	60	F01	3500_10T21	9444	1073	11562	1	0
3	60	F01	3500_10T21	9445	3451	9319	1	0
3	60	F01	3500_10T21	9446	3666	3326	1	0
3	60	F01	3500_10T21	9447	1060	9696	1	0
3	60	F01	3500_10T21	9448	3319	4102	1	0
3	60	F01	3500_10T21	9449	3805	4357	1	0
3	60	F01	3500_10T21	9450	2383	4039	1	0
3	60	F01	3500_10T21	9451	3788	9655	1	0
3	60	F01	3500_10T21	9452	1080	6702	1	0
3	60	F01	3500_10T21	9453	3641	12748	1	0
3	60	F01	3500_10T21	9454	3737	9746	1	0
3	60	F01	3500_10T21	9455	2326	6343	1	0
3	60	F01	3500_10T21	9456	1162	4342	1	0
3	60	F01	3500_10T21	9457	1005	7297	1	0
3	60	F01	3500_10T21	9458	4951	6981	1	0
3	60	F01	3500_10T21	9459	2203	12132	1	0
3	60	F01	3500_10T21	9460	3547	10139	1	0
3	60	F01	3500_10T21	9461	2625	7409	1	0
3	60	F01	3500_10T21	9462	3819	9095	1	0
3	60	F01	3500_10T21	9463	1087	6736	1	0
3	60	F01	3500_10T21	9464	3648	9654	1	0
3	60	F01	3500_10T21	9465	2269	6161	1	0
3	60	F01	3500_10T21	9466	4905	9279	1	0
3	60	F01	3500_10T21	9467	3451	6204	1	0
3	60	F01	3500_10T21	9468	2266	12482	1	0
3	60	F01	3500_10T21	9469	1102	15225	1	0
3	60	F01	3500_10T21	9470	3664	6966	1	0
3	60	F01	3500_10T21	9471	1068	3497	1	0
3	60	F01	3500_10T21	9472	2576	10100	1	0
3	60	F01	3500_10T21	9473	1139	6633	1	0
3	60	F01	3500_10T21	9474	2457	7193	1	0
3	60	F01	3500_10T21	9475	1113	3892	1	0
3	60	F01	3500_10T21	9476	1178	3871	1	0
3	60	F01	3500_10T21	9477	3695	8851	1	0
3	60	F01	3500_10T21	9478	1047	5978	1	0
3	60	F01	3500_10T21	9479	3888	12378	1	0
3	60	F01	3500_10T21	9480	5418	10418	0	0
3	60	F01	3500_10T21	9481	2567	9411	1	0
3	60	F01	3500_10T21	9482	1147	4303	1	0
3	60	F01	3500_10T21	9483	3368	9546	1	0
3	60	F01	3500_10T21	9484	2551	3895	1	0
3	60	F01	3500_10T21	9485	1088	6659	1	0
3	60	F01	3500_10T21	9486	3748	18448	1	0
3	60	F01	3500_10T21	9487	3616	9601	1	0
3	60	F01	3500_10T21	9488	2504	10331	1	0
3	60	F01	3500_10T21	9489	3494	6605	1	0
3	60	F01	3500_10T21	9490	3763	3838	1	0
3	60	F01	3500_10T21	9491	1169	4109	1	0
3	60	F01	3500_10T21	9492	3821	6576	1	0
3	60	F01	3500_10T21	9493	3402	15366	1	0
3	60	F01	3500_10T21	9494	1189	12282	1	0
3	60	F01	3500_10T21	9495	4929	7169	1	0
3	60	F01	3500_10T21	9496	1068	6474	1	0
3	60	F01	3500_10T21	9497	2042	8707	1	0
3	60	F01	3500_10T21	9498	4789	6368	1	0
3	60	F01	3500_10T21	9499	997	14375	1	0
3	60	F01	3500_10T21	9500	2398	9765	1	0
3	60	F01	3500_10T21	9501	4920	3941	1	0
3	60	F01	3500_10T21	9502	6038	3752	1	0
3	60	F01	3500_10T21	9503	1058	12005	1	0
3	60	F01	3500_10T21	9504	2450	6832	1	0
3	60	F01	3500_10T21	9505	2424	3958	1	0
3	60	F01	3500_10T21	9506	2309	6546	1	0
3	60	F01	3500_10T21	9507	1073	12365	1	0
3	60	F01	3500_10T21	9508	1201	7113	1	0
3	60	F01	3500_10T21	9509	5152	3916	1	0
3	60	F01	3500_10T21	9510	3639	4409	1	0
3	60	F01	3500_10T21	9511	2274	11998	1	0
3	60	F01	3500_10T21	9512	3686	7369	1	0
3	60	F01	3500_10T21	9513	3783	3619	1	0
3	60	F01	3500_10T21	9514	1073	9804	1	0
3	60	F01	3500_10T21	9515	5068	6403	1	0
3	60	F01	3500_10T21	9516	949	6599	1	0
3	60	F01	3500_10T21	9517	2285	6746	1	0
3	60	F01	3500_10T21	9518	3906	4361	1	0
3	60	F01	3500_10T21	9519	2385	9342	1	0
3	60	F01	3500_10T21	9520	2257	15366	1	0
3	60	F01	3500_10T21	9521	2076	12184	1	0
3	60	F01	3500_10T21	9522	1206	3795	1	0
3	60	F01	3500_10T21	9523	3448	6337	1	0
3	60	F01	3500_10T21	9524	2314	6427	1	0
3	60	F01	3500_10T21	9525	3699	12416	1	0
3	60	F01	3500_10T21	9526	2235	10148	1	0
3	60	F01	3500_10T21	9527	2480	10029	1	0
3	60	F01	3500_10T21	9528	1051	11913	1	0
3	60	F01	3500_10T21	9529	2320	6353	1	0
3	60	F01	3500_10T21	9530	4964	8065	1	0
3	60	F01	3500_10T21	9531	1108	12670	1	0
3	60	F01	3500_10T21	9532	1031	3744	1	0
3	60	F01	3500_10T21	9533	2065	3355	1	0
3	60	F01	3500_10T21	9534	3821	6914	1	0
3	60	F01	3500_10T21	9535	2499	6505	1	0
3	60	F01	3500_10T21	9536	3713	6694	1	0
3	60	F01	3500_10T21	9537	1078	6663	1	0
3	60	F01	3500_10T21	9538	958	9069	1	0
3	60	F01	3500_10T21	9539	2381	6317	1	0
3	60	F01	3500_10T21	9540	4947	3898	1	0
3	60	F01	3500_10T21	9541	3535	6678	1	0
3	60	F01	3500_10T21	9542	2397	3782	1	0
3	60	F01	3500_10T21	9543	3566	6918	1	0
3	60	F01	3500_10T21	9544	3499	6233	1	0
3	60	F01	3500_10T21	9545	2478	6454	1	0
3	60	F01	3500_10T21	9546	987	9402	1	0
3	60	F01	3500_10T21	9547	6284	6488	1	0
3	60	F01	3500_10T21	9548	2600	10194	1	0
3	60	F01	3500_10T21	9549	2508	13119	1	0
3	60	F01	3500_10T21	9550	2317	15101	1	0
3	60	F01	3500_10T21	9551	1033	9462	1	0
3	60	F01	3500_10T21	9552	2258	9865	1	0
3	60	F01	3500_10T21	9553	1024	15215	1	0
3	60	F01	3500_10T21	9554	2385	3629	1	0
3	60	F01	3500_10T21	9555	976	6940	1	0
3	60	F01	3500_10T21	9556	2336	9534	1	0
3	60	F01	3500_10T21	9557	2335	9543	1	0
3	60	F01	3500_10T21	9558	2264	3653	1	0
3	60	F01	3500_10T21	9559	3729	6560	1	0
3	60	F01	3500_10T21	9560	1111	6603	1	0
3	60	F01	3500_10T21	9561	3950	4632	1	0
3	60	F01	3500_10T21	9562	2494	8864	1	0
3	60	F01	3500_10T21	9563	3670	6710	1	0
3	60	F01	3500_10T21	9564	3738	3895	1	0
3	60	F01	3500_10T21	9565	2428	6598	1	0
3	60	F01	3500_10T21	9566	3718	6676	1	0
3	60	F01	3500_10T21	9567	1082	3690	1	0
3	60	F01	3500_10T21	9568	1076	6692	1	0
3	60	F01	3500_10T21	9569	2164	6327	1	0
3	60	F01	3500_10T21	9570	2045	6085	1	0
3	60	F01	3500_10T21	9571	1025	14151	1	0
3	60	F01	3500_10T21	9572	2407	4138	1	0
3	60	F01	3500_10T21	9573	2112	9278	1	0
3	60	F01	3500_10T21	9574	892	9453	1	0
3	60	F01	3500_10T21	9575	4686	9392	1	0
3	60	F01	3500_10T21	9576	4784	6551	1	0
3	60	F01	3500_10T21	9577	2409	15892	1	0
3	60	F01	3500_10T21	9578	4864	3341	1	0
3	60	F01	3500_10T21	9579	1030	8902	1	0
3	60	F01	3500_10T21	9580	2386	6853	1	0
3	60	F01	3500_10T21	9581	2408	6497	1	0
3	60	F01	3500_10T21	9582	1095	3772	1	0
3	60	F01	3500_10T21	9583	1175	3826	1	0
3	60	F01	3500_10T21	9584	3604	6997	1	0
3	60	F01	3500_10T21	9585	2372	3712	1	0
3	60	F01	3500_10T21	9586	968	9439	1	0
3	60	F01	3500_10T21	9587	3674	9013	1	0
3	60	F01	3500_10T21	9588	1114	3803	1	0
3	60	F01	3500_10T21	9589	2284	6745	1	0
3	60	F01	3500_10T21	9590	1079	5887	1	0
3	60	F01	3500_10T21	9591	2270	11606	1	0
3	60	F01	3500_10T21	9592	1140	6387	1	0
3	60	F01	3500_10T21	9593	1024	12667	1	0
3	60	F01	3500_10T21	9594	3820	6723	1	0
3	60	F01	3500_10T21	9595	3516	3724	1	0
3	60	F01	3500_10T21	9596	5093	12102	1	0
3	60	F01	3500_10T21	9597	3434	9943	1	0
3	60	F01	3500_10T21	9598	1017	6907	1	0
3	60	F01	3500_10T21	9599	3676	7165	1	0
3	60	F01	3500_10T21	9600	2293	6754	1	0
3	60	F01	3500_10T21	9601	3754	12426	1	0
3	60	F01	3500_10T21	9602	4906	9312	1	0
3	60	F01	3500_10T21	9603	2444	3869	1	0
3	60	F01	3500_10T21	9604	2007	6360	1	0
3	60	F01	3500_10T21	9605	984	9415	1	0
3	60	F01	3500_10T21	9606	2400	6531	1	0
3	60	F01	3500_10T21	9607	3547	6771	1	0
3	60	F01	3500_10T21	9608	2541	3640	1	0
3	60	F01	3500_10T21	9609	3773	9807	1	0
3	60	F01	3500_10T21	9610	3811	4125	1	0
3	60	F01	3500_10T21	9611	4912	6815	1	0
3	60	F01	3500_10T21	9612	2324	6959	1	0
3	60	F01	3500_10T21	9613	2193	12099	1	0
3	60	F01	3500_10T21	9614	2511	3738	1	0
3	60	F01	3500_10T21	9615	2142	3463	1	0
3	60	F01	3500_10T21	9616	4772	6732	1	0
3	60	F01	3500_10T21	9617	5129	12711	1	0
3	60	F01	3500_10T21	9618	3752	6466	1	0
3	60	F01	3500_10T21	9619	2322	6873	1	0
3	60	F01	3500_10T21	9620	2144	7282	1	0
3	60	F01	3500_10T21	9621	1095	3739	1	0
3	60	F01	3500_10T21	9622	5100	10002	1	0
3	60	F01	3500_10T21	9623	1053	6631	1	0
3	60	F01	3500_10T21	9624	2337	4318	1	0
3	60	F01	3500_10T21	9625	938	6604	1	0
3	60	F01	3500_10T21	9626	3771	9824	1	0
3	60	F01	3500_10T21	9627	1128	4268	1	0
3	60	F01	3500_10T21	9628	2348	4020	1	0
3	60	F01	3500_10T21	9629	2372	4106	1	0
3	60	F01	3500_10T21	9630	3564	3941	1	0
3	60	F01	3500_10T21	9631	4183	9632	1	0
3	60	F01	3500_10T21	9632	2333	3870	1	0
3	60	F01	3500_10T21	9633	1147	4151	1	0
3	60	F01	3500_10T21	9634	1089	3620	1	0
3	60	F01	3500_10T21	9635	3814	9790	1	0
3	60	F01	3500_10T21	9636	3834	3954	1	0
3	60	F01	3500_10T21	9637	2117	5801	1	0
3	60	F01	3500_10T21	9638	5138	6189	1	0
3	60	F01	3500_10T21	9639	3572	7050	1	0
3	60	F01	3500_10T21	9640	6348	9455	1	0
3	60	F01	3500_10T21	9641	2455	9781	1	0
3	60	F01	3500_10T21	9642	3471	3833	1	0
3	60	F01	3500_10T21	9643	972	14527	1	0
3	60	F01	3500_10T21	9644	3587	4119	1	0
3	60	F01	3500_10T21	9645	3597	9115	1	0
3	60	F01	3500_10T21	9646	2466	8905	1	0
3	60	F01	3500_10T21	9647	2411	7110	1	0
3	60	F01	3500_10T21	9648	2538	6902	1	0
3	60	F01	3500_10T21	9649	3921	5104	0	0
3	60	F01	3500_10T21	9650	2317	9708	1	0
3	60	F01	3500_10T21	9651	2469	4341	1	0
3	60	F01	3500_10T21	9652	3981	4431	1	0
3	60	F01	3500_10T21	9653	1122	6980	1	0
3	60	F01	3500_10T21	9654	3391	3241	1	0
3	60	F01	3500_10T21	9655	3517	8035	1	0
3	60	F01	3500_10T21	9656	2412	9717	1	0
3	60	F01	3500_10T21	9657	2275	7043	1	0
3	60	F01	3500_10T21	9658	1129	6288	1	0
3	60	F01	3500_10T21	9659	2325	4062	1	0
3	60	F01	3500_10T21	9660	920	12367	1	0
3	60	F01	3500_10T21	9661	5219	3696	1	0
3	60	F01	3500_10T21	9662	1137	9336	1	0
3	60	F01	3500_10T21	9663	3322	6574	1	0
3	60	F01	3500_10T21	9664	4801	4522	1	0
3	60	F01	3500_10T21	9665	2386	15642	1	0
3	60	F01	3500_10T21	9666	3647	6785	1	0
3	60	F01	3500_10T21	9667	980	9863	1	0
3	60	F01	3500_10T21	9668	1087	6979	1	0
3	60	F01	3500_10T21	9669	2282	6792	1	0
3	60	F01	3500_10T21	9670	4824	8805	1	0
3	60	F01	3500_10T21	9671	2334	6553	1	0
3	60	F01	3500_10T21	9672	3489	6330	1	0
3	60	F01	3500_10T21	9673	2042	3845	1	0
3	60	F01	3500_10T21	9674	2438	7123	1	0
3	60	F01	3500_10T21	9675	3864	4240	1	0
3	60	F01	3500_10T21	9676	3836	12213	1	0
3	60	F01	3500_10T21	9677	6793	9548	1	0
3	60	F01	3500_10T21	9678	1091	6676	1	0
3	60	F01	3500_10T21	9679	5091	3874	1	0
3	60	F01	3500_10T21	9680	1330	9172	1	0
3	60	F01	3500_10T21	9681	1096	6716	1	0
3	60	F01	3500_10T21	9682	1025	6985	1	0
3	60	F01	3500_10T21	9683	3579	6624	1	0
3	60	F01	3500_10T21	9684	4998	9761	1	0
3	60	F01	3500_10T21	9685	6433	3856	1	0
3	60	F01	3500_10T21	9686	2110	5993	1	0
3	60	F01	3500_10T21	9687	3942	7294	1	0
3	60	F01	3500_10T21	9688	3537	5014	1	0
3	60	F01	3500_10T21	9689	1034	9109	1	0
3	60	F01	3500_10T21	9690	1057	7582	0	0
3	60	F01	3500_10T21	9691	2473	3786	1	0
3	60	F01	3500_10T21	9692	4684	11845	1	0
3	60	F01	3500_10T21	9693	3627	6827	1	0
3	60	F01	3500_10T21	9694	3482	8719	1	0
3	60	F01	3500_10T21	9695	3674	10791	1	0
3	60	F01	3500_10T21	9696	2552	3904	1	0
3	60	F01	3500_10T21	9697	1034	6253	1	0
3	60	F01	3500_10T21	9698	3410	9620	1	0
3	60	F01	3500_10T21	9699	2346	3952	1	0
3	60	F01	3500_10T21	9700	2509	4048	1	0
3	60	F01	3500_10T21	9701	979	12083	1	0
3	60	F01	3500_10T21	9702	2159	3576	1	0
3	60	F01	3500_10T21	9703	2309	6536	1	0
3	60	F01	3500_10T21	9704	3749	6542	1	0
3	60	F01	3500_10T21	9705	4872	6529	1	0
3	60	F01	3500_10T21	9706	2317	11322	1	0
3	60	F01	3500_10T21	9707	4893	3961	1	0
3	60	F01	3500_10T21	9708	1112	6038	1	0
3	60	F01	3500_10T21	9709	2406	4256	1	0
3	60	F01	3500_10T21	9710	2219	8586	1	0
3	60	F01	3500_10T21	9711	1009	14740	1	0
3	60	F01	3500_10T21	9712	2363	3959	1	0
3	60	F01	3500_10T21	9713	2372	9538	1	0
3	60	F01	3500_10T21	9714	1130	6661	1	0
3	60	F01	3500_10T21	9715	3888	4128	1	0
3	60	F01	3500_10T21	9716	4880	9076	1	0
3	60	F01	3500_10T21	9717	3518	3840	1	0
3	60	F01	3500_10T21	9718	5002	14398	1	0
3	60	F01	3500_10T21	9719	2403	4103	1	0
3	60	F01	3500_10T21	9720	2481	8924	1	0
3	60	F01	3500_10T21	9721	6154	6587	1	0
3	60	F01	3500_10T21	9722	5032	3751	1	0
3	60	F01	3500_10T21	9723	2421	6446	1	0
3	60	F01	3500_10T21	9724	2390	4257	1	0
3	60	F01	3500_10T21	9725	2472	3578	1	0
3	60	F01	3500_10T21	9726	2434	6787	1	0
3	60	F01	3500_10T21	9727	917	13470	1	0
3	60	F01	3500_10T21	9728	2220	12259	1	0
3	60	F01	3500_10T21	9729	3662	7023	1	0
3	60	F01	3500_10T21	9730	2451	10556	1	0
3	60	F01	3500_10T21	9731	1167	3700	1	0
3	60	F01	3500_10T21	9732	2339	4271	1	0
3	60	F01	3500_10T21	9733	2445	6998	1	0
3	60	F01	3500_10T21	9734	1040	9616	1	0
3	60	F01	3500_10T21	9735	3681	9473	1	0
3	60	F01	3500_10T21	9736	1095	9178	1	0
3	60	F01	3500_10T21	9737	1076	10065	1	0
3	60	F01	3500_10T21	9738	3710	12641	1	0
3	60	F01	3500_10T21	9739	1156	3740	1	0
3	60	F01	3500_10T21	9740	1084	9271	1	0
3	60	F01	3500_10T21	9741	1004	11212	1	0
3	60	F01	3500_10T21	9742	3508	3357	1	0
3	60	F01	3500_10T21	9743	3693	3961	1	0
3	60	F01	3500_10T21	9744	1177	3784	1	0
3	60	F01	3500_10T21	9745	1090	6662	1	0
3	60	F01	3500_10T21	9746	2323	4510	1	0
3	60	F01	3500_10T21	9747	1100	6105	1	0
3	60	F01	3500_10T21	9748	3509	6715	1	0
3	60	F01	3500_10T21	9749	5242	6434	1	0
3	60	F01	3500_10T21	9750	2368	9870	1	0
3	60	F01	3500_10T21	9751	4644	9379	1	0
3	60	F01	3500_10T21	9752	1130	6245	1	0
3	60	F01	3500_10T21	9753	5297	10036	1	0
3	60	F01	3500_10T21	9754	1057	6195	1	0
3	60	F01	3500_10T21	9755	2473	4446	1	0
3	60	F01	3500_10T21	9756	3931	9023	1	0
3	60	F01	3500_10T21	9757	2391	6407	1	0
3	60	F01	3500_10T21	9758	2513	12294	1	0
3	60	F01	3500_10T21	9759	1203	4320	1	0
3	60	F01	3500_10T21	9760	6329	6786	1	0
3	60	F01	3500_10T21	9761	1164	6775	1	0
3	60	F01	3500_10T21	9762	2592	6728	1	0
3	60	F01	3500_10T21	9763	5066	6689	1	0
3	60	F01	3500_10T21	9764	2376	9716	1	0
3	60	F01	3500_10T21	9765	2221	9148	1	0
3	60	F01	3500_10T21	9766	2437	12029	1	0
3	60	F01	3500_10T21	9767	949	9360	1	0
3	60	F01	3500_10T21	9768	3574	6899	1	0
3	60	F01	3500_10T21	9769	992	9044	1	0
3	60	F01	3500_10T21	9770	2100	6634	1	0
3	60	F01	3500_10T21	9771	1018	12000	1	0
3	60	F01	3500_10T21	9772	1997	6085	1	0
3	60	F01	3500_10T21	9773	3537	6901	1	0
3	60	F01	3500_10T21	9774	3796	6687	1	0
3	60	F01	3500_10T21	9775	1016	9701	1	0
3	60	F01	3500_10T21	9776	1227	12158	1	0
3	60	F01	3500_10T21	9777	2500	10076	1	0
3	60	F01	3500_10T21	9778	3532	6464	1	0
3	60	F01	3500_10T21	9779	2311	12035	1	0
3	60	F01	3500_10T21	9780	3486	6281	1	0
3	60	F01	3500_10T21	9781	2130	6715	1	0
3	60	F01	3500_10T21	9782	2334	4164	1	0
3	60	F01	3500_10T21	9783	2481	9183	1	0
3	60	F01	3500_10T21	9784	3878	9805	1	0
3	60	F01	3500_10T21	9785	3812	6496	1	0
3	60	F01	3500_10T21	9786	5365	7051	1	0
3	60	F01	3500_10T21	9787	1138	6916	1	0
3	60	F01	3500_10T21	9788	5179	10293	1	0
3	60	F01	3500_10T21	9789	6260	4250	1	0
3	60	F01	3500_10T21	9790	952	11081	1	0
3	60	F01	3500_10T21	9791	3847	3927	1	0
3	60	F01	3500_10T21	9792	3861	7087	1	0
3	60	F01	3500_10T21	9793	1155	3777	1	0
3	60	F01	3500_10T21	9794	1106	6524	1	0
3	60	F01	3500_10T21	9795	2341	6854	1	0
3	60	F01	3500_10T21	9796	1098	9229	1	0
3	60	F01	3500_10T21	9797	2480	10078	1	0
3	60	F01	3500_10T21	9798	1111	4293	1	0
3	60	F01	3500_10T21	9799	954	9760	1	0
3	60	F01	3500_10T21	9800	3686	6383	1	0
3	60	F01	3500_10T21	9801	3635	4157	1	0
3	60	F01	3500_10T21	9802	3551	6645	1	0
3	60	F01	3500_10T21	9803	2267	7537	1	0
3	60	F01	3500_10T21	9804	1035	6727	1	0
3	60	F01	3500_10T21	9805	2276	3832	1	0
3	60	F01	3500_10T21	9806	2305	15383	1	0
3	60	F01	3500_10T21	9807	3694	6678	1	0
3	60	F01	3500_10T21	9808	2351	6961	1	0
3	60	F01	3500_10T21	9809	2480	12356	1	0
3	60	F01	3500_10T21	9810	2371	9760	1	0
3	60	F01	3500_10T21	9811	1156	4282	1	0
3	60	F01	3500_10T21	9812	1020	9793	1	0
3	60	F01	3500_10T21	9813	2440	6346	1	0
3	60	F01	3500_10T21	9814	3888	9912	1	0
3	60	F01	3500_10T21	9815	3855	9454	1	0
3	60	F01	3500_10T21	9816	2439	3979	1	0
3	60	F01	3500_10T21	9817	4046	10037	1	0
3	60	F01	3500_10T21	9818	5248	13495	1	0
3	60	F01	3500_10T21	9819	2192	4213	1	0
3	60	F01	3500_10T21	9820	2294	12412	1	0
3	60	F01	3500_10T21	9821	4972	3386	1	0
3	60	F01	3500_10T21	9822	5237	12583	1	0
3	60	F01	3500_10T21	9823	1138	3909	1	0
3	60	F01	3500_10T21	9824	2334	9386	1	0
3	60	F01	3500_10T21	9825	2293	8940	1	0
3	60	F01	3500_10T21	9826	4904	6338	1	0
3	60	F01	3500_10T21	9827	3856	6777	1	0
3	60	F01	3500_10T21	9828	3661	9473	1	0
3	60	F01	3500_10T21	9829	2506	11594	1	0
3	60	F01	3500_10T21	9830	2435	14316	1	0
3	60	F01	3500_10T21	9831	1124	6171	1	0
3	60	F01	3500_10T21	9832	5223	7009	1	0
3	60	F01	3500_10T21	9833	1135	6319	1	0
3	60	F01	3500_10T21	9834	1058	6207	1	0
3	60	F01	3500_10T21	9835	1092	4025	1	0
3	60	F01	3500_10T21	9836	2300	9039	1	0
3	60	F01	3500_10T21	9837	5164	3629	1	0
3	60	F01	3500_10T21	9838	3237	6077	1	0
3	60	F01	3500_10T21	9839	2261	9544	1	0
3	60	F01	3500_10T21	9840	2232	7282	1	0
3	60	F01	3500_10T21	9841	7604	9905	1	0
3	60	F01	3500_10T21	9842	2199	6442	1	0
3	60	F01	3500_10T21	9843	3499	8616	1	0
3	60	F01	3500_10T21	9844	6528	13334	1	0
3	60	F01	3500_10T21	9845	2362	9725	1	0
3	60	F01	3500_10T21	9846	1105	3825	1	0
3	60	F01	3500_10T21	9847	4920	9042	1	0
3	60	F01	3500_10T21	9848	5203	10763	1	0
3	60	F01	3500_10T21	9849	1173	13457	1	0
3	60	F01	3500_10T21	9850	3867	9209	1	0
3	60	F01	3500_10T21	9851	2292	9195	1	0
3	60	F01	3500_10T21	9852	2515	6344	1	0
3	60	F01	3500_10T21	9853	3674	9583	1	0
3	60	F01	3500_10T21	9854	976	14133	1	0
3	60	F01	3500_10T21	9855	2339	6396	1	0
3	60	F01	3500_10T21	9856	1178	6622	1	0
3	60	F01	3500_10T21	9857	1042	6485	1	0
3	60	F01	3500_10T21	9858	3883	7259	1	0
3	60	F01	3500_10T21	9859	2100	8661	1	0
3	60	F01	3500_10T21	9860	2427	9499	1	0
3	60	F01	3500_10T21	9861	2012	8294	1	0
3	60	F01	3500_10T21	9862	3736	6850	1	0
3	60	F01	3500_10T21	9863	2404	3669	1	0
3	60	F01	3500_10T21	9864	3882	8999	1	0
3	60	F01	3500_10T21	9865	1094	6573	1	0
3	60	F01	3500_10T21	9866	6470	6455	1	0
3	60	F01	3500_10T21	9867	3317	9222	1	0
3	60	F01	3500_10T21	9868	3739	6999	1	0
3	60	F01	3500_10T21	9869	2062	3697	1	0
3	60	F01	3500_10T21	9870	3656	9867	1	0
3	60	F01	3500_10T21	9871	3663	6605	1	0
3	60	F01	3500_10T21	9872	2354	6332	1	0
3	60	F01	3500_10T21	9873	2515	4053	1	0
3	60	F01	3500_10T21	9874	5094	6926	1	0
3	60	F01	3500_10T21	9875	2301	9968	1	0
3	60	F01	3500_10T21	9876	3666	3903	1	0
3	60	F01	3500_10T21	9877	2366	7037	1	0
3	60	F01	3500_10T21	9878	985	14733	1	0
3	60	F01	3500_10T21	9879	1029	12202	1	0
3	60	F01	3500_10T21	9880	1194	7014	1	0
3	60	F01	3500_10T21	9881	1017	12038	1	0
3	60	F01	3500_10T21	9882	1114	6753	1	0
3	60	F01	3500_10T21	9883	1132	9552	1	0
3	60	F01	3500_10T21	9884	3883	6575	1	0
3	60	F01	3500_10T21	9885	3821	6638	1	0
3	60	F01	3500_10T21	9886	3454	3301	1	0
3	60	F01	3500_10T21	9887	3592	3497	1	0
3	60	F01	3500_10T21	9888	3543	9745	1	0
3	60	F01	3500_10T21	9889	3948	7111	1	0
3	60	F01	3500_10T21	9890	2305	6442	1	0
3	60	F01	3500_10T21	9891	1044	3833	1	0
3	60	F01	3500_10T21	9892	4915	6294	1	0
3	60	F01	3500_10T21	9893	2165	12485	1	0
3	60	F01	3500_10T21	9894	1168	4210	1	0
3	60	F01	3500_10T21	9895	3484	9100	1	0
3	60	F01	3500_10T21	9896	2349	15003	1	0
3	60	F01	3500_10T21	9897	2389	9553	1	0
3	60	F01	3500_10T21	9898	2499	4378	1	0
3	60	F01	3500_10T21	9899	1126	6008	1	0
3	60	F01	3500_10T21	9900	3883	6830	1	0
3	60	F01	3500_10T21	9901	2197	3792	1	0
3	60	F01	3500_10T21	9902	2349	8986	1	0
3	60	F01	3500_10T21	9903	1098	10833	1	0
3	60	F01	3500_10T21	9904	5225	12389	1	0
3	60	F01	3500_10T21	9905	2434	6980	1	0
3	60	F01	3500_10T21	9906	1043	9510	1	0
3	60	F01	3500_10T21	9907	2340	3784	1	0
3	60	F01	3500_10T21	9908	1143	3828	1	0
3	60	F01	3500_10T21	9909	5745	3657	1	0
3	60	F01	3500_10T21	9910	915	11277	1	0
3	60	F01	3500_10T21	9911	1061	6417	1	0
3	60	F01	3500_10T21	9912	3392	3180	1	0
3	60	F01	3500_10T21	9913	4911	3681	1	0
3	60	F01	3500_10T21	9914	3812	12135	1	0
3	60	F01	3500_10T21	9915	1061	9171	1	0
3	60	F01	3500_10T21	9916	5156	7581	1	0
3	60	F01	3500_10T21	9917	6412	6629	1	0
3	60	F01	3500_10T21	9918	4863	8718	1	0
3	60	F01	3500_10T21	9919	2142	6436	1	0
3	60	F01	3500_10T21	9920	3774	6436	1	0
3	60	F01	3500_10T21	9921	2072	6475	1	0
3	60	F01	3500_10T21	9922	2553	7045	1	0
3	60	F01	3500_10T21	9923	3765	6996	1	0
3	60	F01	3500_10T21	9924	3540	4003	1	0
3	60	F01	3500_10T21	9925	2524	4136	1	0
3	60	F01	3500_10T21	9926	3995	8006	1	0
3	60	F01	3500_10T21	9927	2416	6975	1	0
3	60	F01	3500_10T21	9928	3771	12400	1	0
3	60	F01	3500_10T21	9929	2424	4726	1	0
3	60	F01	3500_10T21	9930	1014	6447	1	0
3	60	F01	3500_10T21	9931	2081	9232	1	0
3	60	F01	3500_10T21	9932	2435	6329	1	0
3	60	F01	3500_10T21	9933	2381	6829	1	0
3	60	F01	3500_10T21	9934	2361	9493	1	0
3	60	F01	3500_10T21	9935	2221	3717	1	0
3	60	F01	3500_10T21	9936	2381	6595	1	0
3	60	F01	3500_10T21	9937	2393	12029	1	0
3	60	F01	3500_10T21	9938	1020	6796	1	0
3	60	F01	3500_10T21	9939	2456	6915	1	0
3	60	F01	3500_10T21	9940	1147	3939	1	0
3	60	F01	3500_10T21	9941	2460	3391	1	0
3	60	F01	3500_10T21	9942	1938	3314	1	0
3	60	F01	3500_10T21	9943	1042	6507	1	0
3	60	F01	3500_10T21	9944	1060	9148	1	0
3	60	F01	3500_10T21	9945	3717	4039	1	0
3	60	F01	3500_10T21	9946	2310	3904	1	0
3	60	F01	3500_10T21	9947	1182	9035	1	0
3	60	F01	3500_10T21	9948	2385	14615	1	0
3	60	F01	3500_10T21	9949	6563	6715	1	0
3	60	F01	3500_10T21	9950	3772	7326	1	0
3	60	F01	3500_10T21	9951	1027	15295	1	0
3	60	F01	3500_10T21	9952	3265	6252	1	0
3	60	F01	3500_10T21	9953	2293	4521	1	0
3	60	F01	3500_10T21	9954	2123	6172	1	0
3	60	F01	3500_10T21	9955	1051	9259	1	0
3	60	F01	3500_10T21	9956	2349	6490	1	0
3	60	F01	3500_10T21	9957	1207	6144	1	0
3	60	F01	3500_10T21	9958	987	9754	1	0
3	60	F01	3500_10T21	9959	2486	4007	1	0
3	60	F01	3500_10T21	9960	3667	4090	1	0
3	60	F01	3500_10T21	9961	2422	6496	1	0
3	60	F01	3500_10T21	9962	3641	12731	1	0
3	60	F01	3500_10T21	9963	3817	6954	1	0
3	60	F01	3500_10T21	9964	3461	3794	1	0
3	60	F01	3500_10T21	9965	4964	4472	1	0
3	60	F01	3500_10T21	9966	2302	6574	1	0
3	60	F01	3500_10T21	9967	2395	6896	1	0
3	60	F01	3500_10T21	9968	1822	4195	1	0
3	60	F01	3500_10T21	9969	1092	6547	1	0
3	60	F01	3500_10T21	9970	3796	6456	1	0
3	60	F01	3500_10T21	9971	3583	9759	1	0
3	60	F01	3500_10T21	9972	3833	6398	1	0
3	60	F01	3500_10T21	9973	4866	3393	1	0
3	60	F01	3500_10T21	9974	2106	3433	1	0
3	60	F01	3500_10T21	9975	2410	6110	1	0
3	60	F01	3500_10T21	9976	3870	6492	1	0
3	60	F01	3500_10T21	9977	4740	9296	1	0
3	60	F01	3500_10T21	9978	3802	6239	1	0
3	60	F01	3500_10T21	9979	3620	9649	1	0
3	60	F01	3500_10T21	9980	2181	11793	1	0
3	60	F01	3500_10T21	9981	2335	8596	1	0
3	60	F01	3500_10T21	9982	2383	3737	1	0
3	60	F01	3500_10T21	9983	2488	6982	1	0
3	60	F01	3500_10T21	9984	5100	12375	1	0
3	60	F01	3500_10T21	9985	5888	9410	1	0
3	60	F01	3500_10T21	9986	3883	3909	1	0
3	60	F01	3500_10T21	9987	2427	6919	1	0
3	60	F01	3500_10T21	9988	2347	3851	1	0
3	60	F01	3500_10T21	9989	3633	11884	1	0
3	60	F01	3500_10T21	9990	3860	6447	1	0
3	60	F01	3500_10T21	9991	3817	6465	1	0
3	60	F01	3500_10T21	9992	3713	3546	1	0
3	60	F01	3500_10T21	9993	1159	7021	1	0
3	60	F01	3500_10T21	9994	2338	6813	1	0
3	60	F01	3500_10T21	9995	5032	8959	1	0
3	60	F01	3500_10T21	9996	3768	6524	1	0
3	60	F01	3500_10T21	9997	5166	12220	1	0
3	60	F01	3500_10T21	9998	3657	3723	1	0
3	60	F01	3500_10T21	9999	3892	7134	1	0
3	60	F01	3500_10T21	10000	2411	3710	1	0
3	60	F01	3500_10T21	10001	1038	8623	1	0
3	60	F01	3500_10T21	10002	2386	7571	1	0
3	60	F01	3500_10T21	10003	3739	6365	1	0
3	60	F01	3500_10T21	10004	3375	6059	1	0
3	60	F01	3500_10T21	10005	1132	6940	1	0
3	60	F01	3500_10T21	10006	2473	6497	1	0
3	60	F01	3500_10T21	10007	1077	6582	1	0
3	60	F01	3500_10T21	10008	2053	6052	1	0
3	60	F01	3500_10T21	10009	3635	3936	1	0
3	60	F01	3500_10T21	10010	1114	3678	1	0
3	60	F01	3500_10T21	10011	1156	9246	1	0
3	60	F01	3500_10T21	10012	2422	3883	1	0
3	60	F01	3500_10T21	10013	955	9306	1	0
3	60	F01	3500_10T21	10014	3610	6636	1	0
3	60	F01	3500_10T21	10015	2520	11164	1	0
3	60	F01	3500_10T21	10016	3641	6324	1	0
3	60	F01	3500_10T21	10017	5018	9732	1	0
3	60	F01	3500_10T21	10018	2462	6322	1	0
3	60	F01	3500_10T21	10019	3832	13343	1	0
3	60	F01	3500_10T21	10020	3590	9197	1	0
3	60	F01	3500_10T21	10021	3436	9293	1	0
3	60	F01	3500_10T21	10022	2369	8973	1	0
3	60	F01	3500_10T21	10023	2519	4111	1	0
3	60	F01	3500_10T21	10024	1092	6728	1	0
3	60	F01	3500_10T21	10025	3708	7432	1	0
3	60	F01	3500_10T21	10026	2503	10811	1	0
3	60	F01	3500_10T21	10027	2142	9537	1	0
3	60	F01	3500_10T21	10028	3817	6826	1	0
3	60	F01	3500_10T21	10029	1105	7892	1	0
3	60	F01	3500_10T21	10030	4975	4295	1	0
3	60	F01	3500_10T21	10031	2554	6231	1	0
3	60	F01	3500_10T21	10032	2265	11544	1	0
3	60	F01	3500_10T21	10033	1109	6277	1	0
3	60	F01	3500_10T21	10034	2447	9270	1	0
3	60	F01	3500_10T21	10035	2034	5849	1	0
3	60	F01	3500_10T21	10036	967	8826	1	0
3	60	F01	3500_10T21	10037	1209	3847	1	0
3	60	F01	3500_10T21	10038	6177	6440	1	0
3	60	F01	3500_10T21	10039	5045	13629	1	0
3	60	F01	3500_10T21	10040	3573	6710	1	0
3	60	F01	3500_10T21	10041	1133	6811	1	0
3	60	F01	3500_10T21	10042	6179	4083	1	0
3	60	F01	3500_10T21	10043	2365	4220	1	0
3	60	F01	3500_10T21	10044	3663	3828	1	0
3	60	F01	3500_10T21	10045	2364	9453	1	0
3	60	F01	3500_10T21	10046	3734	6845	1	0
3	60	F01	3500_10T21	10047	3941	5840	1	0
3	60	F01	3500_10T21	10048	3670	9901	1	0
3	60	F01	3500_10T21	10049	1046	9805	1	0
3	60	F01	3500_10T21	10050	2323	3964	1	0
3	60	F01	3500_10T21	10051	3200	12056	1	0
3	60	F01	3500_10T21	10052	1200	3551	1	0
3	60	F01	3500_10T21	10053	2069	6549	1	0
3	60	F01	3500_10T21	10054	2403	6703	1	0
3	60	F01	3500_10T21	10055	1088	8806	1	0
3	60	F01	3500_10T21	10056	3823	6728	1	0
3	60	F01	3500_10T21	10057	3586	4119	1	0
3	60	F01	3500_10T21	10058	2450	7010	1	0
3	60	F01	3500_10T21	10059	2155	12014	1	0
3	60	F01	3500_10T21	10060	3743	3777	1	0
3	60	F01	3500_10T21	10061	3547	9015	1	0
3	60	F01	3500_10T21	10062	2360	9334	1	0
3	60	F01	3500_10T21	10063	1118	3792	1	0
3	60	F01	3500_10T21	10064	3981	6816	1	0
3	60	F01	3500_10T21	10065	2384	6575	1	0
3	60	F01	3500_10T21	10066	2433	7025	1	0
3	60	F01	3500_10T21	10067	1068	6410	1	0
3	60	F01	3500_10T21	10068	3581	6276	1	0
3	60	F01	3500_10T21	10069	2312	6634	1	0
3	60	F01	3500_10T21	10070	3862	9796	1	0
3	60	F01	3500_10T21	10071	968	9838	1	0
3	60	F01	3500_10T21	10072	2427	9252	1	0
3	60	F01	3500_10T21	10073	1163	6053	1	0
3	60	F01	3500_10T21	10074	3769	12825	1	0
3	60	F01	3500_10T21	10075	5310	9170	1	0
3	60	F01	3500_10T21	10076	984	13331	1	0
3	60	F01	3500_10T21	10077	3403	9747	1	0
3	60	F01	3500_10T21	10078	2615	7850	1	0
3	60	F01	3500_10T21	10079	2491	7218	1	0
3	60	F01	3500_10T21	10080	1080	7030	1	0
3	60	F01	3500_10T21	10081	2231	12742	1	0
3	60	F01	3500_10T21	10082	3646	3835	1	0
3	60	F01	3500_10T21	10083	4883	5885	1	0
3	60	F01	3500_10T21	10084	2148	9142	1	0
3	60	F01	3500_10T21	10085	979	11822	1	0
3	60	F01	3500_10T21	10086	2224	9590	1	0
3	60	F01	3500_10T21	10087	3721	6187	1	0
3	60	F01	3500_10T21	10088	1174	3501	1	0
3	60	F01	3500_10T21	10089	3282	6070	1	0
3	60	F01	3500_10T21	10090	3698	15175	1	0
3	60	F01	3500_10T21	10091	4915	10060	1	0
3	60	F01	3500_10T21	10092	2465	9105	1	0
3	60	F01	3500_10T21	10093	3772	3941	1	0
3	60	F01	3500_10T21	10094	4723	12651	1	0
3	60	F01	3500_10T21	10095	1064	12267	1	0
3	60	F01	3500_10T21	10096	2320	12342	1	0
3	60	F01	3500_10T21	10097	3832	3707	1	0
3	60	F01	3500_10T21	10098	4753	9995	1	0
3	60	F01	3500_10T21	10099	3662	8866	1	0
3	60	F01	3500_10T21	10100	1083	5836	1	0
3	60	F01	3500_10T21	10101	2162	6401	1	0
3	60	F01	3500_10T21	10102	1156	13606	1	0
3	60	F01	3500_10T21	10103	2286	9765	1	0
3	60	F01	3500_10T21	10104	950	9495	1	0
3	60	F01	3500_10T21	10105	1121	7173	1	0
3	60	F01	3500_10T21	10106	2202	11810	1	0
3	60	F01	3500_10T21	10107	2484	3988	1	0
3	60	F01	3500_10T21	10108	3733	4018	1	0
3	60	F01	3500_10T21	10109	2089	6322	1	0
3	60	F01	3500_10T21	10110	903	15187	1	0
3	60	F01	3500_10T21	10111	1099	6477	1	0
3	60	F01	3500_10T21	10112	2442	10075	1	0
3	60	F01	3500_10T21	10113	2349	8887	1	0
3	60	F01	3500_10T21	10114	1140	6417	1	0
3	60	F01	3500_10T21	10115	1209	15510	1	0
3	60	F01	3500_10T21	10116	3844	9230	1	0
3	60	F01	3500_10T21	10117	4706	3289	1	0
3	60	F01	3500_10T21	10118	2457	6504	1	0
3	60	F01	3500_10T21	10119	3413	6665	1	0
3	60	F01	3500_10T21	10120	3681	4216	1	0
3	60	F01	3500_10T21	10121	5145	3868	1	0
3	60	F01	3500_10T21	10122	1149	3487	1	0
3	60	F01	3500_10T21	10123	2224	6421	1	0
3	60	F01	3500_10T21	10124	2212	9426	1	0
3	60	F01	3500_10T21	10125	5084	9502	1	0
3	60	F01	3500_10T21	10126	932	9642	1	0
3	60	F01	3500_10T21	10127	3745	3741	1	0
3	60	F01	3500_10T21	10128	1021	9164	1	0
3	60	F01	3500_10T21	10129	4984	12538	1	0
3	60	F01	3500_10T21	10130	5132	6508	1	0
3	60	F01	3500_10T21	10131	4978	6451	1	0
3	60	F01	3500_10T21	10132	3576	6644	1	0
3	60	F01	3500_10T21	10133	2497	6657	1	0
3	60	F01	3500_10T21	10134	2519	7510	1	0
3	60	F01	3500_10T21	10135	2229	6142	1	0
3	60	F01	3500_10T21	10136	1044	6233	1	0
3	60	F01	3500_10T21	10137	4905	13361	1	0
3	60	F01	3500_10T21	10138	3753	3999	1	0
3	60	F01	3500_10T21	10139	2426	15063	1	0
3	60	F01	3500_10T21	10140	1066	6820	1	0
3	60	F01	3500_10T21	10141	1070	12457	1	0
3	60	F01	3500_10T21	10142	1015	9131	1	0
3	60	F01	3500_10T21	10143	2323	3555	1	0
3	60	F01	3500_10T21	10144	2650	12192	1	0
3	60	F01	3500_10T21	10145	3957	4065	1	0
3	60	F01	3500_10T21	10146	2204	9216	1	0
3	60	F01	3500_10T21	10147	1067	3987	1	0
3	60	F01	3500_10T21	10148	3634	12943	1	0
3	60	F01	3500_10T21	10149	2372	9380	1	0
3	60	F01	3500_10T21	10150	2098	3720	1	0
3	60	F01	3500_10T21	10151	2324	6808	1	0
3	60	F01	3500_10T21	10152	3369	12031	1	0
3	60	F01	3500_10T21	10153	2027	3404	1	0
3	60	F01	3500_10T21	10154	2149	5980	1	0
3	60	F01	3500_10T21	10155	2358	6622	1	0
3	60	F01	3500_10T21	10156	1017	12479	1	0
3	60	F01	3500_10T21	10157	986	6832	1	0
3	60	F01	3500_10T21	10158	3667	11267	1	0
3	60	F01	3500_10T21	10159	3836	3820	1	0
3	60	F01	3500_10T21	10160	5267	6469	1	0
3	60	F01	3500_10T21	10161	972	9205	1	0
3	60	F01	3500_10T21	10162	2677	13344	0	0
3	60	F01	3500_10T21	10163	2386	9385	1	0
3	60	F01	3500_10T21	10164	1518	12304	1	0
3	60	F01	3500_10T21	10165	2521	7244	1	0
3	60	F01	3500_10T21	10166	2184	9411	1	0
3	60	F01	3500_10T21	10167	2317	6513	1	0
3	60	F01	3500_10T21	10168	2547	9881	1	0
3	60	F01	3500_10T21	10169	3937	12430	1	0
3	60	F01	3500_10T21	10170	2205	5985	1	0
3	60	F01	3500_10T21	10171	2091	9789	1	0
3	60	F01	3500_10T21	10172	3521	6161	1	0
3	60	F01	3500_10T21	10173	5249	3777	1	0
3	60	F01	3500_10T21	10174	4959	6542	1	0
3	60	F01	3500_10T21	10175	973	12738	1	0
3	60	F01	3500_10T21	10176	3781	4051	1	0
3	60	F01	3500_10T21	10177	1016	3549	1	0
3	60	F01	3500_10T21	10178	1273	3738	1	0
3	60	F01	3500_10T21	10179	1005	6857	1	0
3	60	F01	3500_10T21	10180	1088	6684	1	0
3	60	F01	3500_10T21	10181	2117	3909	1	0
3	60	F01	3500_10T21	10182	3846	9916	1	0
3	60	F01	3500_10T21	10183	3612	6910	1	0
3	60	F01	3500_10T21	10184	929	7088	1	0
3	60	F01	3500_10T21	10185	5215	6835	1	0
3	60	F01	3500_10T21	10186	1104	8712	1	0
3	60	F01	3500_10T21	10187	3647	3003	1	0
3	60	F01	3500_10T21	10188	2595	11538	1	0
3	60	F01	3500_10T21	10189	816	6785	1	0
3	60	F01	3500_10T21	10190	3497	6093	1	0
3	60	F01	3500_10T21	10191	1079	8944	1	0
3	60	F01	3500_10T21	10192	3709	7402	1	0
3	60	F01	3500_10T21	10193	2028	11734	0	0
3	60	F01	3500_10T21	10194	3668	12325	1	0
3	60	F01	3500_10T21	10195	3767	3570	1	0
3	60	F01	3500_10T21	10196	4997	12457	1	0
3	60	F01	3500_10T21	10197	1006	9597	1	0
3	60	F01	3500_10T21	10198	1123	3885	1	0
3	60	F01	3500_10T21	10199	2448	6332	1	0
3	60	F01	3500_10T21	10200	2127	6938	1	0
3	60	F01	3500_10T21	10201	1009	6390	1	0
3	60	F01	3500_10T21	10202	2315	6679	1	0
3	60	F01	3500_10T21	10203	2450	7188	1	0
3	60	F01	3500_10T21	10204	1082	3985	1	0
3	60	F01	3500_10T21	10205	3748	6541	1	0
3	60	F01	3500_10T21	10206	1099	11744	1	0
3	60	F01	3500_10T21	10207	2326	7555	1	0
3	60	F01	3500_10T21	10208	3557	8249	1	0
3	60	F01	3500_10T21	10209	3776	4630	1	0
3	60	F01	3500_10T21	10210	3432	3349	1	0
3	60	F01	3500_10T21	10211	3872	3808	1	0
3	60	F01	3500_10T21	10212	1343	4485	1	0
3	60	F01	3500_10T21	10213	3465	6286	1	0
3	60	F01	3500_10T21	10214	5153	4173	1	0
3	60	F01	3500_10T21	10215	986	6435	1	0
3	60	F01	3500_10T21	10216	3636	6586	1	0
3	60	F01	3500_10T21	10217	2379	6735	1	0
3	60	F01	3500_10T21	10218	2017	6650	1	0
3	60	F01	3500_10T21	10219	2409	11896	1	0
3	60	F01	3500_10T21	10220	3450	3666	1	0
3	60	F01	3500_10T21	10221	2188	7145	1	0
3	60	F01	3500_10T21	10222	2220	7325	1	0
3	60	F01	3500_10T21	10223	1071	9500	1	0
3	60	F01	3500_10T21	10224	976	9002	1	0
3	60	F01	3500_10T21	10225	1121	3927	1	0
3	60	F01	3500_10T21	10226	3739	8973	1	0
3	60	F01	3500_10T21	10227	936	6349	1	0
3	60	F01	3500_10T21	10228	3638	3974	1	0
3	60	F01	3500_10T21	10229	3668	9791	1	0
3	60	F01	3500_10T21	10230	1108	3800	1	0
3	60	F01	3500_10T21	10231	3714	11947	1	0
3	60	F01	3500_10T21	10232	3718	3982	1	0
3	60	F01	3500_10T21	10233	3674	4169	1	0
3	60	F01	3500_10T21	10234	2280	6079	1	0
3	60	F01	3500_10T21	10235	2350	12414	1	0
3	60	F01	3500_10T21	10236	3646	3577	1	0
3	60	F01	3500_10T21	10237	2408	6705	1	0
3	60	F01	3500_10T21	10238	6351	9124	1	0
3	60	F01	3500_10T21	10239	4800	7092	1	0
3	60	F01	3500_10T21	10240	2054	12550	1	0
3	60	F01	3500_10T21	10241	2438	3831	1	0
3	60	F01	3500_10T21	10242	2619	6812	1	0
3	60	F01	3500_10T21	10243	2205	6187	1	0
3	60	F01	3500_10T21	10244	3855	6613	1	0
3	60	F01	3500_10T21	10245	1061	6228	1	0
3	60	F01	3500_10T21	10246	5019	9307	1	0
3	60	F01	3500_10T21	10247	2262	6391	1	0
3	60	F01	3500_10T21	10248	2139	14828	1	0
3	60	F01	3500_10T21	10249	3475	9592	1	0
3	60	F01	3500_10T21	10250	1027	12383	1	0
3	60	F01	3500_10T21	10251	2358	12099	1	0
3	60	F01	3500_10T21	10252	2207	3791	1	0
3	60	F01	3500_10T21	10253	2340	7170	1	0
3	60	F01	3500_10T21	10254	2247	6717	1	0
3	60	F01	3500_10T21	10255	1083	3691	1	0
3	60	F01	3500_10T21	10256	2103	8894	1	0
3	60	F01	3500_10T21	10257	2289	3720	1	0
3	60	F01	3500_10T21	10258	1202	3940	1	0
3	60	F01	3500_10T21	10259	6199	3668	1	0
3	60	F01	3500_10T21	10260	3925	4386	1	0
3	60	F01	3500_10T21	10261	1061	7261	1	0
3	60	F01	3500_10T21	10262	3694	7270	1	0
3	60	F01	3500_10T21	10263	1193	4678	1	0
3	60	F01	3500_10T21	10264	3263	3496	1	0
3	60	F01	3500_10T21	10265	1073	6758	1	0
3	60	F01	3500_10T21	10266	2243	9107	1	0
3	60	F01	3500_10T21	10267	2469	6752	1	0
3	60	F01	3500_10T21	10268	1068	6558	1	0
3	60	F01	3500_10T21	10269	6557	6465	1	0
3	60	F01	3500_10T21	10270	4929	6802	1	0
3	60	F01	3500_10T21	10271	2211	9235	1	0
3	60	F01	3500_10T21	10272	2280	12052	1	0
3	60	F01	3500_10T21	10273	2329	3924	1	0
3	60	F01	3500_10T21	10274	2375	6237	1	0
3	60	F01	3500_10T21	10275	2144	8863	1	0
3	60	F01	3500_10T21	10276	2408	8480	1	0
3	60	F01	3500_10T21	10277	2296	6221	1	0
3	60	F01	3500_10T21	10278	2402	9524	1	0
3	60	F01	3500_10T21	10279	3493	12216	1	0
3	60	F01	3500_10T21	10280	1075	9079	1	0
3	60	F01	3500_10T21	10281	3830	3957	1	0
3	60	F01	3500_10T21	10282	2370	4237	1	0
3	60	F01	3500_10T21	10283	3581	6771	1	0
3	60	F01	3500_10T21	10284	1065	6993	1	0
3	60	F01	3500_10T21	10285	4972	6442	1	0
3	60	F01	3500_10T21	10286	1148	3905	1	0
3	60	F01	3500_10T21	10287	969	6540	1	0
3	60	F01	3500_10T21	10288	2525	10582	1	0
3	60	F01	3500_10T21	10289	2390	15250	1	0
3	60	F01	3500_10T21	10290	2323	6634	1	0
3	60	F01	3500_10T21	10291	3687	4032	1	0
3	60	F01	3500_10T21	10292	2382	6111	1	0
3	60	F01	3500_10T21	10293	2457	3652	1	0
3	60	F01	3500_10T21	10294	2366	11940	1	0
3	60	F01	3500_10T21	10295	2326	14693	1	0
3	60	F01	3500_10T21	10296	2443	6775	1	0
3	60	F01	3500_10T21	10297	3485	6504	1	0
3	60	F01	3500_10T21	10298	5093	3798	1	0
3	60	F01	3500_10T21	10299	3705	6475	1	0
3	60	F01	3500_10T21	10300	2256	5992	1	0
3	60	F01	3500_10T21	10301	4015	4101	1	0
3	60	F01	3500_10T21	10302	2521	6226	1	0
3	60	F01	3500_10T21	10303	1227	12667	1	0
3	60	F01	3500_10T21	10304	2394	10234	1	0
3	60	F01	3500_10T21	10305	1096	3742	1	0
3	60	F01	3500_10T21	10306	2315	12388	1	0
3	60	F01	3500_10T21	10307	6442	6958	1	0
3	60	F01	3500_10T21	10308	2408	3796	1	0
3	60	F01	3500_10T21	10309	5216	12963	1	0
3	60	F01	3500_10T21	10310	4872	12138	1	0
3	60	F01	3500_10T21	10311	2234	12318	1	0
3	60	F01	3500_10T21	10312	1121	6807	1	0
3	60	F01	3500_10T21	10313	2489	3962	1	0
3	60	F01	3500_10T21	10314	3589	7070	1	0
3	60	F01	3500_10T21	10315	2466	11902	1	0
3	60	F01	3500_10T21	10316	939	9241	1	0
3	60	F01	3500_10T21	10317	3381	3353	1	0
3	60	F01	3500_10T21	10318	1098	3734	1	0
3	60	F01	3500_10T21	10319	2123	6833	1	0
3	60	F01	3500_10T21	10320	3438	6281	1	0
3	60	F01	3500_10T21	10321	2404	4313	1	0
3	60	F01	3500_10T21	10322	1120	6037	1	0
3	60	F01	3500_10T21	10323	2027	6319	1	0
3	60	F01	3500_10T21	10324	3904	3423	1	0
3	60	F01	3500_10T21	10325	3381	3692	1	0
3	60	F01	3500_10T21	10326	3834	12208	1	0
3	60	F01	3500_10T21	10327	3563	6729	1	0
3	60	F01	3500_10T21	10328	2443	9345	1	0
3	60	F01	3500_10T21	10329	2423	4071	1	0
3	60	F01	3500_10T21	10330	3728	6795	1	0
3	60	F01	3500_10T21	10331	1112	6663	1	0
3	60	F01	3500_10T21	10332	3723	11422	1	0
3	60	F01	3500_10T21	10333	2065	3606	1	0
3	60	F01	3500_10T21	10334	3877	4227	1	0
3	60	F01	3500_10T21	10335	1019	10211	1	0
3	60	F01	3500_10T21	10336	4840	9470	1	0
3	60	F01	3500_10T21	10337	3725	6963	1	0
3	60	F01	3500_10T21	10338	2539	10752	1	0
3	60	F01	3500_10T21	10339	1204	3790	1	0
3	60	F01	3500_10T21	10340	1124	7191	1	0
3	60	F01	3500_10T21	10341	2400	9322	1	0
3	60	F01	3500_10T21	10342	1084	16504	1	0
3	60	F01	3500_10T21	10343	3805	9537	1	0
3	60	F01	3500_10T21	10344	1797	12254	1	0
3	60	F01	3500_10T21	10345	1059	6653	1	0
3	60	F01	3500_10T21	10346	3782	12703	1	0
3	60	F01	3500_10T21	10347	2409	9828	1	0
3	60	F01	3500_10T21	10348	1129	4074	1	0
3	60	F01	3500_10T21	10349	2406	7070	1	0
3	60	F01	3500_10T21	10350	1065	9965	1	0
3	60	F01	3500_10T21	10351	2338	6236	1	0
3	60	F01	3500_10T21	10352	2315	3974	1	0
3	60	F01	3500_10T21	10353	2287	6589	1	0
3	60	F01	3500_10T21	10354	1090	6469	1	0
3	60	F01	3500_10T21	10355	1004	9675	1	0
3	60	F01	3500_10T21	10356	3466	4037	1	0
3	60	F01	3500_10T21	10357	1087	3827	1	0
3	60	F01	3500_10T21	10358	2342	8985	1	0
3	60	F01	3500_10T21	10359	2442	3426	1	0
3	60	F01	3500_10T21	10360	3812	6596	1	0
3	60	F01	3500_10T21	10361	1174	9186	1	0
3	60	F01	3500_10T21	10362	1023	3871	1	0
3	60	F01	3500_10T21	10363	1189	3468	1	0
3	60	F01	3500_10T21	10364	2432	4064	1	0
3	60	F01	3500_10T21	10365	2459	8984	1	0
3	60	F01	3500_10T21	10366	960	12204	1	0
3	60	F01	3500_10T21	10367	2454	6723	1	0
3	60	F01	3500_10T21	10368	3724	9593	1	0
3	60	F01	3500_10T21	10369	2449	4209	1	0
3	60	F01	3500_10T21	10370	3802	6437	1	0
3	60	F01	3500_10T21	10371	1156	4018	1	0
3	60	F01	3500_10T21	10372	2456	3988	1	0
3	60	F01	3500_10T21	10373	931	9194	1	0
3	60	F01	3500_10T21	10374	1041	7021	1	0
3	60	F01	3500_10T21	10375	2061	11777	1	0
3	60	F01	3500_10T21	10376	2433	9992	1	0
3	60	F01	3500_10T21	10377	3748	9462	1	0
3	60	F01	3500_10T21	10378	5246	14843	1	0
3	60	F01	3500_10T21	10379	3820	3936	1	0
3	60	F01	3500_10T21	10380	1018	9089	1	0
3	60	F01	3500_10T21	10381	2383	7443	1	0
3	60	F01	3500_10T21	10382	2423	4314	1	0
3	60	F01	3500_10T21	10383	2395	3644	1	0
3	60	F01	3500_10T21	10384	3722	6370	1	0
3	60	F01	3500_10T21	10385	2308	9568	1	0
3	60	F01	3500_10T21	10386	2398	6683	1	0
3	60	F01	3500_10T21	10387	2119	5922	1	0
3	60	F01	3500_10T21	10388	3314	16698	1	0
3	60	F01	3500_10T21	10389	2369	6941	1	0
3	60	F01	3500_10T21	10390	1173	3812	1	0
3	60	F01	3500_10T21	10391	5101	4408	1	0
3	60	F01	3500_10T21	10392	1117	6402	1	0
3	60	F01	3500_10T21	10393	1169	9767	1	0
3	60	F01	3500_10T21	10394	3784	7272	1	0
3	60	F01	3500_10T21	10395	2464	12236	1	0
3	60	F01	3500_10T21	10396	5167	6583	1	0
3	60	F01	3500_10T21	10397	1079	9631	1	0
3	60	F01	3500_10T21	10398	969	12299	1	0
3	60	F01	3500_10T21	10399	1068	3586	1	0
3	60	F01	3500_10T21	10400	2546	4355	1	0
3	60	F01	3500_10T21	10401	2444	3639	1	0
3	60	F01	3500_10T21	10402	2269	11670	1	0
3	60	F01	3500_10T21	10403	1010	8611	1	0
3	60	F01	3500_10T21	10404	3477	6566	1	0
3	60	F01	3500_10T21	10405	3623	4005	1	0
3	60	F01	3500_10T21	10406	2398	6295	1	0
3	60	F01	3500_10T21	10407	1911	9342	1	0
3	60	F01	3500_10T21	10408	1121	4178	1	0
3	60	F01	3500_10T21	10409	2168	7156	1	0
3	60	F01	3500_10T21	10410	2422	9442	1	0
3	60	F01	3500_10T21	10411	1058	6251	1	0
3	60	F01	3500_10T21	10412	3595	6203	1	0
3	60	F01	3500_10T21	10413	1107	3620	1	0
3	60	F01	3500_10T21	10414	3458	6768	1	0
3	60	F01	3500_10T21	10415	7243	9632	0	0
3	60	F01	3500_10T21	10416	5197	9126	1	0
3	60	F01	3500_10T21	10417	2320	9253	1	0
3	60	F01	3500_10T21	10418	2364	9094	1	0
3	60	F01	3500_10T21	10419	1119	4321	1	0
3	60	F01	3500_10T21	10420	1027	6987	1	0
3	60	F01	3500_10T21	10421	2480	6735	1	0
3	60	F01	3500_10T21	10422	1045	9443	1	0
3	60	F01	3500_10T21	10423	2377	11790	1	0
3	60	F01	3500_10T21	10424	1111	6459	1	0
3	60	F01	3500_10T21	10425	4894	9188	1	0
3	60	F01	3500_10T21	10426	2350	14588	1	0
3	60	F01	3500_10T21	10427	2455	11663	1	0
3	60	F01	3500_10T21	10428	1070	3846	1	0
3	60	F01	3500_10T21	10429	1094	3801	1	0
3	60	F01	3500_10T21	10430	944	12701	1	0
3	60	F01	3500_10T21	10431	985	10022	1	0
3	60	F01	3500_10T21	10432	2326	3830	1	0
3	60	F01	3500_10T21	10433	5050	9136	1	0
3	60	F01	3500_10T21	10434	1080	6611	1	0
3	60	F01	3500_10T21	10435	3057	4171	1	0
3	60	F01	3500_10T21	10436	941	9480	1	0
3	60	F01	3500_10T21	10437	2137	6803	1	0
3	60	F01	3500_10T21	10438	3854	10085	1	0
3	60	F01	3500_10T21	10439	2459	6408	1	0
3	60	F01	3500_10T21	10440	3784	4033	1	0
3	60	F01	3500_10T21	10441	2139	6262	1	0
3	60	F01	3500_10T21	10442	1116	13223	1	0
3	60	F01	3500_10T21	10443	2233	9177	1	0
3	60	F01	3500_10T21	10444	1088	6910	1	0
3	60	F01	3500_10T21	10445	1098	3907	1	0
3	60	F01	3500_10T21	10446	2514	6400	1	0
3	60	F01	3500_10T21	10447	2527	3913	1	0
3	60	F01	3500_10T21	10448	2591	10733	1	0
3	60	F01	3500_10T21	10449	3787	9590	1	0
3	60	F01	3500_10T21	10450	2294	11669	1	0
3	60	F01	3500_10T21	10451	2134	8990	1	0
3	60	F01	3500_10T21	10452	1087	6293	1	0
3	60	F01	3500_10T21	10453	1174	4111	1	0
3	60	F01	3500_10T21	10454	3429	3913	1	0
3	60	F01	3500_10T21	10455	3747	6588	1	0
3	60	F01	3500_10T21	10456	2167	6729	1	0
3	60	F01	3500_10T21	10457	4835	11709	1	0
3	60	F01	3500_10T21	10458	3459	6696	1	0
3	60	F01	3500_10T21	10459	1136	3361	1	0
3	60	F01	3500_10T21	10460	2405	3782	1	0
3	60	F01	3500_10T21	10461	2416	13463	1	0
3	60	F01	3500_10T21	10462	2343	3558	1	0
3	60	F01	3500_10T21	10463	2089	3721	1	0
3	60	F01	3500_10T21	10464	2265	9326	1	0
3	60	F01	3500_10T21	10465	1102	9823	1	0
3	60	F01	3500_10T21	10466	2352	6617	1	0
3	60	F01	3500_10T21	10467	3646	9258	1	0
3	60	F01	3500_10T21	10468	3868	3878	1	0
3	60	F01	3500_10T21	10469	3792	3771	1	0
3	60	F01	3500_10T21	10470	2422	6463	1	0
3	60	F01	3500_10T21	10471	2408	9040	1	0
3	60	F01	3500_10T21	10472	1202	4058	1	0
3	60	F01	3500_10T21	10473	2477	9921	1	0
3	60	F01	3500_10T21	10474	1126	9457	1	0
3	60	F01	3500_10T21	10475	3647	3777	1	0
3	60	F01	3500_10T21	10476	1159	6082	1	0
3	60	F01	3500_10T21	10477	3526	9499	1	0
3	60	F01	3500_10T21	10478	1204	4440	1	0
3	60	F01	3500_10T21	10479	2582	7090	1	0
3	60	F01	3500_10T21	10480	3328	11384	1	0
3	60	F01	3500_10T21	10481	1059	6268	1	0
3	60	F01	3500_10T21	10482	3354	6027	1	0
3	60	F01	3500_10T21	10483	2275	6780	1	0
3	60	F01	3500_10T21	10484	3637	6808	1	0
3	60	F01	3500_10T21	10485	2398	3768	1	0
3	60	F01	3500_10T21	10486	1077	6626	1	0
3	60	F01	3500_10T21	10487	2486	6472	1	0
3	60	F01	3500_10T21	10488	3352	9103	1	0
3	60	F01	3500_10T21	10489	4938	3793	1	0
3	60	F01	3500_10T21	10490	1127	3805	1	0
3	60	F01	3500_10T21	10491	3853	6828	1	0
3	60	F01	3500_10T21	10492	4140	10858	1	0
3	60	F01	3500_10T21	10493	1084	9309	1	0
3	60	F01	3500_10T21	10494	2351	3871	1	0
3	60	F01	3500_10T21	10495	4962	9172	1	0
3	60	F01	3500_10T21	10496	2486	7213	1	0
3	60	F01	3500_10T21	10497	3757	6473	1	0
3	60	F01	3500_10T21	10498	1192	6316	1	0
3	60	F01	3500_10T21	10499	2494	3924	1	0
3	60	F01	3500_10T21	10500	5212	9426	1	0
3	60	F01	3500_10T21	10501	3734	3783	1	0
3	60	F01	3500_10T21	10502	2443	9232	1	0
3	60	F01	3500_10T21	10503	1131	3736	1	0
3	60	F01	3500_10T21	10504	4880	7025	1	0
3	60	F01	3500_10T21	10505	2298	9536	1	0
3	60	F01	3500_10T21	10506	3792	9170	1	0
3	60	F01	3500_10T21	10507	1169	9195	1	0
3	60	F01	3500_10T21	10508	1066	9718	1	0
3	60	F01	3500_10T21	10509	3621	3399	1	0
3	60	F01	3500_10T21	10510	1148	6186	1	0
3	60	F01	3500_10T21	10511	2422	9657	1	0
3	60	F01	3500_10T21	10512	5331	10099	1	0
3	60	F01	3500_10T21	10513	3487	6288	1	0
3	60	F01	3500_10T21	10514	2591	11909	1	0
3	60	F01	3500_10T21	10515	2437	6503	1	0
3	60	F01	3500_10T21	10516	2109	6779	1	0
3	60	F01	3500_10T21	10517	3582	3215	1	0
3	60	F01	3500_10T21	10518	3534	3817	1	0
3	60	F01	3500_10T21	10519	2373	3983	1	0
3	60	F01	3500_10T21	10520	2525	11564	1	0
3	60	F01	3500_10T21	10521	3667	10010	1	0
3	60	F01	3500_10T21	10522	4953	6559	1	0
3	60	F01	3500_10T21	10523	3589	8941	1	0
3	60	F01	3500_10T21	10524	2297	4023	1	0
3	60	F01	3500_10T21	10525	1111	6217	1	0
3	60	F01	3500_10T21	10526	1047	6281	1	0
3	60	F01	3500_10T21	10527	1060	10274	1	0
3	60	F01	3500_10T21	10528	1003	14369	1	0
3	60	F01	3500_10T21	10529	2381	6502	1	0
3	60	F01	3500_10T21	10530	3186	12057	1	0
3	60	F01	3500_10T21	10531	1064	6580	1	0
3	60	F01	3500_10T21	10532	2248	12120	1	0
3	60	F01	3500_10T21	10533	2407	5953	1	0
3	60	F01	3500_10T21	10534	1145	6404	1	0
3	60	F01	3500_10T21	10535	2267	15155	1	0
3	60	F01	3500_10T21	10536	3493	4194	1	0
3	60	F01	3500_10T21	10537	1119	6309	1	0
3	60	F01	3500_10T21	10538	3774	6513	1	0
3	60	F01	3500_10T21	10539	1099	6581	1	0
3	60	F01	3500_10T21	10540	2219	9815	1	0
3	60	F01	3500_10T21	10541	2269	9252	1	0
3	60	F01	3500_10T21	10542	2548	7060	1	0
3	60	F01	3500_10T21	10543	1008	9443	1	0
3	60	F01	3500_10T21	10544	1072	3525	1	0
3	60	F01	3500_10T21	10545	2492	9747	1	0
3	60	F01	3500_10T21	10546	1067	5623	1	0
3	60	F01	3500_10T21	10547	3526	10412	1	0
3	60	F01	3500_10T21	10548	2549	6376	1	0
3	60	F01	3500_10T21	10549	3531	3830	1	0
3	60	F01	3500_10T21	10550	1081	6844	1	0
3	60	F01	3500_10T21	10551	2445	9520	1	0
3	60	F01	3500_10T21	10552	3874	9153	1	0
3	60	F01	3500_10T21	10553	3760	6101	1	0
3	60	F01	3500_10T21	10554	1031	9645	1	0
3	60	F01	3500_10T21	10555	3590	12123	1	0
3	60	F01	3500_10T21	10556	948	8546	1	0
3	60	F01	3500_10T21	10557	2484	4462	1	0
3	60	F01	3500_10T21	10558	1118	3633	1	0
3	60	F01	3500_10T21	10559	1089	11921	1	0
3	60	F01	3500_10T21	10560	3862	12077	1	0
3	60	F01	3500_10T21	10561	1197	10268	1	0
3	60	F01	3500_10T21	10562	2563	10241	1	0
3	60	F01	3500_10T21	10563	3956	7341	1	0
3	60	F01	3500_10T21	10564	3815	6469	1	0
3	60	F01	3500_10T21	10565	1090	3872	1	0
3	60	F01	3500_10T21	10566	2338	6502	1	0
3	60	F01	3500_10T21	10567	5088	3815	1	0
3	60	F01	3500_10T21	10568	2487	7058	1	0
3	60	F01	3500_10T21	10569	925	12062	1	0
3	60	F01	3500_10T21	10570	3508	3816	1	0
3	60	F01	3500_10T21	10571	2539	4148	1	0
3	60	F01	3500_10T21	10572	8007	7339	1	0
3	60	F01	3500_10T21	10573	1160	4188	1	0
3	60	F01	3500_10T21	10574	2486	9606	1	0
3	60	F01	3500_10T21	10575	3780	3574	1	0
3	60	F01	3500_10T21	10576	3984	12451	1	0
3	60	F01	3500_10T21	10577	2451	3965	1	0
3	60	F01	3500_10T21	10578	3686	9520	1	0
3	60	F01	3500_10T21	10579	2545	13251	1	0
3	60	F01	3500_10T21	10580	2368	6612	1	0
3	60	F01	3500_10T21	10581	4817	3564	1	0
3	60	F01	3500_10T21	10582	2394	6787	1	0
3	60	F01	3500_10T21	10583	2405	6783	1	0
3	60	F01	3500_10T21	10584	3770	4289	1	0
3	60	F01	3500_10T21	10585	970	9319	1	0
3	60	F01	3500_10T21	10586	936	9350	1	0
3	60	F01	3500_10T21	10587	3595	3208	1	0
3	60	F01	3500_10T21	10588	1128	6416	1	0
3	60	F01	3500_10T21	10589	3524	9289	1	0
3	60	F01	3500_10T21	10590	2641	4109	1	0
3	60	F01	3500_10T21	10591	2001	6257	1	0
3	60	F01	3500_10T21	10592	1071	8983	1	0
3	60	F01	3500_10T21	10593	1121	9635	1	0
3	60	F01	3500_10T21	10594	3458	9272	1	0
3	60	F01	3500_10T21	10595	3829	6793	1	0
3	60	F01	3500_10T21	10596	2602	6561	1	0
3	60	F01	3500_10T21	10597	2433	10073	1	0
3	60	F01	3500_10T21	10598	2393	3553	1	0
3	60	F01	3500_10T21	10599	2375	6519	1	0
3	60	F01	3500_10T21	10600	3461	6681	1	0
3	60	F01	3500_10T21	10601	2049	6060	1	0
3	60	F01	3500_10T21	10602	885	12013	1	0
3	60	F01	3500_10T21	10603	1109	3576	1	0
3	60	F01	3500_10T21	10604	5012	8902	1	0
3	60	F01	3500_10T21	10605	3600	4020	1	0
3	60	F01	3500_10T21	10606	2352	6052	1	0
3	60	F01	3500_10T21	10607	6208	9720	1	0
3	60	F01	3500_10T21	10608	1126	12308	1	0
3	60	F01	3500_10T21	10609	2423	10800	1	0
3	60	F01	3500_10T21	10610	2117	11785	1	0
3	60	F01	3500_10T21	10611	1103	8840	1	0
3	60	F01	3500_10T21	10612	3552	3752	1	0
3	60	F01	3500_10T21	10613	2543	6806	1	0
3	60	F01	3500_10T21	10614	2308	3801	1	0
3	60	F01	3500_10T21	10615	3811	6799	1	0
3	60	F01	3500_10T21	10616	2358	9481	1	0
3	60	F01	3500_10T21	10617	4748	6783	1	0
3	60	F01	3500_10T21	10618	969	12284	1	0
3	60	F01	3500_10T21	10619	1001	12189	1	0
3	60	F01	3500_10T21	10620	2732	7460	1	0
3	60	F01	3500_10T21	10621	1142	5128	1	0
3	60	F01	3500_10T21	10622	3727	8775	1	0
3	60	F01	3500_10T21	10623	3438	6657	1	0
3	60	F01	3500_10T21	10624	2162	6538	1	0
3	60	F01	3500_10T21	10625	1129	4131	1	0
3	60	F01	3500_10T21	10626	1048	6129	1	0
3	60	F01	3500_10T21	10627	2468	6596	1	0
3	60	F01	3500_10T21	10628	990	12614	1	0
3	60	F01	3500_10T21	10629	4023	6600	1	0
3	60	F01	3500_10T21	10630	2321	11759	1	0
3	60	F01	3500_10T21	10631	1006	6158	1	0
3	60	F01	3500_10T21	10632	2400	11873	1	0
3	60	F01	3500_10T21	10633	4637	9457	1	0
3	60	F01	3500_10T21	10634	1084	6723	1	0
3	60	F01	3500_10T21	10635	3609	9859	1	0
3	60	F01	3500_10T21	10636	2113	12439	1	0
3	60	F01	3500_10T21	10637	3770	9271	1	0
3	60	F01	3500_10T21	10638	6611	6609	1	0
3	60	F01	3500_10T21	10639	1151	9324	1	0
3	60	F01	3500_10T21	10640	5220	6512	1	0
3	60	F01	3500_10T21	10641	2256	3902	1	0
3	60	F01	3500_10T21	10642	2486	4073	1	0
3	60	F01	3500_10T21	10643	2049	6798	1	0
3	60	F01	3500_10T21	10644	4932	12216	1	0
3	60	F01	3500_10T21	10645	2394	3749	1	0
3	60	F01	3500_10T21	10646	1002	6708	1	0
3	60	F01	3500_10T21	10647	3495	3381	1	0
3	60	F01	3500_10T21	10648	2759	9331	1	0
3	60	F01	3500_10T21	10649	1073	6844	1	0
3	60	F01	3500_10T21	10650	4850	6586	1	0
3	60	F01	3500_10T21	10651	2393	4151	1	0
3	60	F01	3500_10T21	10652	1070	10043	1	0
3	60	F01	3500_10T21	10653	3472	9477	1	0
3	60	F01	3500_10T21	10654	3750	11851	1	0
3	60	F01	3500_10T21	10655	1160	4096	1	0
3	60	F01	3500_10T21	10656	4846	3412	1	0
3	60	F01	3500_10T21	10657	2457	6494	1	0
3	60	F01	3500_10T21	10658	2435	4152	1	0
3	60	F01	3500_10T21	10659	2131	6884	1	0
3	60	F01	3500_10T21	10660	3828	4726	1	0
3	60	F01	3500_10T21	10661	2347	4008	1	0
3	60	F01	3500_10T21	10662	3994	6539	1	0
3	60	F01	3500_10T21	10663	3882	3940	1	0
3	60	F01	3500_10T21	10664	1261	5773	1	0
3	60	F01	3500_10T21	10665	1042	11496	1	0
3	60	F01	3500_10T21	10666	1116	6646	1	0
3	60	F01	3500_10T21	10667	1152	7076	1	0
3	60	F01	3500_10T21	10668	1102	6138	1	0
3	60	F01	3500_10T21	10669	1016	15989	1	0
3	60	F01	3500_10T21	10670	2342	6740	1	0
3	60	F01	3500_10T21	10671	1059	9254	1	0
3	60	F01	3500_10T21	10672	3737	9388	1	0
3	60	F01	3500_10T21	10673	2354	9745	1	0
3	60	F01	3500_10T21	10674	1002	6637	1	0
3	60	F01	3500_10T21	10675	2452	6537	1	0
3	60	F01	3500_10T21	10676	2501	3917	1	0
3	60	F01	3500_10T21	10677	3749	12292	1	0
3	60	F01	3500_10T21	10678	4823	8955	1	0
3	60	F01	3500_10T21	10679	1014	9017	1	0
3	60	F01	3500_10T21	10680	6310	6195	1	0
3	60	F01	3500_10T21	10681	2350	6518	1	0
3	60	F01	3500_10T21	10682	2334	3659	1	0
3	60	F01	3500_10T21	10683	2275	8769	1	0
3	60	F01	3500_10T21	10684	3655	15828	1	0
3	60	F01	3500_10T21	10685	2426	7199	1	0
3	60	F01	3500_10T21	10686	6422	6685	1	0
3	60	F01	3500_10T21	10687	2058	3763	1	0
3	60	F01	3500_10T21	10688	2146	6991	1	0
3	60	F01	3500_10T21	10689	1166	3833	1	0
3	60	F01	3500_10T21	10690	927	11288	1	0
3	60	F01	3500_10T21	10691	2598	6827	1	0
3	60	F01	3500_10T21	10692	2254	6205	1	0
3	60	F01	3500_10T21	10693	5214	9282	1	0
3	60	F01	3500_10T21	10694	1070	6478	1	0
3	60	F01	3500_10T21	10695	6446	9633	1	0
3	60	F01	3500_10T21	10696	2334	14485	1	0
3	60	F01	3500_10T21	10697	2348	4023	1	0
3	60	F01	3500_10T21	10698	3648	12261	1	0
3	60	F01	3500_10T21	10699	1148	3950	1	0
3	60	F01	3500_10T21	10700	5070	4232	1	0
3	60	F01	3500_10T21	10701	2310	6952	1	0
3	60	F01	3500_10T21	10702	3327	3811	1	0
3	60	F01	3500_10T21	10703	2209	6641	1	0
3	60	F01	3500_10T21	10704	3778	6804	1	0
3	60	F01	3500_10T21	10705	3678	3915	1	0
3	60	F01	3500_10T21	10706	3678	9702	1	0
3	60	F01	3500_10T21	10707	2293	6583	1	0
3	60	F01	3500_10T21	10708	5032	6807	1	0
3	60	F01	3500_10T21	10709	3297	6998	1	0
3	60	F01	3500_10T21	10710	3522	9625	1	0
3	60	F01	3500_10T21	10711	2303	6548	1	0
3	60	F01	3500_10T21	10712	6050	9446	1	0
3	60	F01	3500_10T21	10713	2372	6601	1	0
3	60	F01	3500_10T21	10714	2105	3411	1	0
3	60	F01	3500_10T21	10715	2282	9719	1	0
3	60	F01	3500_10T21	10716	3657	9442	1	0
3	60	F01	3500_10T21	10717	2370	3765	1	0
3	60	F01	3500_10T21	10718	3479	3659	1	0
3	60	F01	3500_10T21	10719	3562	3747	1	0
3	60	F01	3500_10T21	10720	2341	6837	1	0
3	60	F01	3500_10T21	10721	1074	7756	1	0
3	60	F01	3500_10T21	10722	3803	9752	1	0
3	60	F01	3500_10T21	10723	3778	9553	1	0
3	60	F01	3500_10T21	10724	2303	3726	1	0
3	60	F01	3500_10T21	10725	2056	3984	1	0
3	60	F01	3500_10T21	10726	2294	9152	1	0
3	60	F01	3500_10T21	10727	3720	12377	1	0
3	60	F01	3500_10T21	10728	2279	9044	1	0
3	60	F01	3500_10T21	10729	2432	9384	1	0
3	60	F01	3500_10T21	10730	1112	5876	1	0
3	60	F01	3500_10T21	10731	2438	15221	1	0
3	60	F01	3500_10T21	10732	1110	4214	1	0
3	60	F01	3500_10T21	10733	1100	9727	1	0
3	60	F01	3500_10T21	10734	3572	6217	1	0
3	60	F01	3500_10T21	10735	2384	4146	1	0
3	60	F01	3500_10T21	10736	1119	3630	1	0
3	60	F01	3500_10T21	10737	1154	3694	1	0
3	60	F01	3500_10T21	10738	3592	8959	1	0
3	60	F01	3500_10T21	10739	1096	9713	1	0
3	60	F01	3500_10T21	10740	876	15649	1	0
3	60	F01	3500_10T21	10741	3508	5763	1	0
3	60	F01	3500_10T21	10742	6252	12304	1	0
3	60	F01	3500_10T21	10743	2179	6013	1	0
3	60	F01	3500_10T21	10744	2619	3658	1	0
3	60	F01	3500_10T21	10745	3759	6686	1	0
3	60	F01	3500_10T21	10746	2367	6118	1	0
3	60	F01	3500_10T21	10747	4606	4331	1	0
3	60	F01	3500_10T21	10748	3856	6224	1	0
3	60	F01	3500_10T21	10749	1137	6920	1	0
3	60	F01	3500_10T21	10750	2231	9517	1	0
3	60	F01	3500_10T21	10751	3665	6345	1	0
3	60	F01	3500_10T21	10752	1081	11471	1	0
3	60	F01	3500_10T21	10753	1052	12469	1	0
3	60	F01	3500_10T21	10754	2497	6964	1	0
3	60	F01	3500_10T21	10755	2273	6613	1	0
3	60	F01	3500_10T21	10756	1026	9082	1	0
3	60	F01	3500_10T21	10757	3978	4098	1	0
3	60	F01	3500_10T21	10758	2376	9453	1	0
3	60	F01	3500_10T21	10759	1101	4298	1	0
3	60	F01	3500_10T21	10760	3690	6544	1	0
3	60	F01	3500_10T21	10761	1091	3558	1	0
3	60	F01	3500_10T21	10762	3974	6682	1	0
3	60	F01	3500_10T21	10763	2391	5037	1	0
3	60	F01	3500_10T21	10764	3670	6685	1	0
3	60	F01	3500_10T21	10765	2627	3960	1	0
3	60	F01	3500_10T21	10766	1257	9931	1	0
3	60	F01	3500_10T21	10767	2144	9524	1	0
3	60	F01	3500_10T21	10768	2310	9491	1	0
3	60	F01	3500_10T21	10769	2406	12264	1	0
3	60	F01	3500_10T21	10770	1088	3966	1	0
3	60	F01	3500_10T21	10771	2517	11684	1	0
3	60	F01	3500_10T21	10772	5029	6794	1	0
3	60	F01	3500_10T21	10773	3575	6210	1	0
3	60	F01	3500_10T21	10774	4949	9485	1	0
3	60	F01	3500_10T21	10775	2268	12086	1	0
3	60	F01	3500_10T21	10776	3572	6696	1	0
3	60	F01	3500_10T21	10777	2372	9483	1	0
3	60	F01	3500_10T21	10778	3746	6617	1	0
3	60	F01	3500_10T21	10779	1160	7349	1	0
3	60	F01	3500_10T21	10780	2364	6461	1	0
3	60	F01	3500_10T21	10781	6122	6586	1	0
3	60	F01	3500_10T21	10782	3672	9117	1	0
3	60	F01	3500_10T21	10783	2288	9345	1	0
3	60	F01	3500_10T21	10784	1181	4377	1	0
3	60	F01	3500_10T21	10785	3463	7129	1	0
3	60	F01	3500_10T21	10786	3618	3805	1	0
3	60	F01	3500_10T21	10787	2058	7190	1	0
3	60	F01	3500_10T21	10788	3587	4221	1	0
3	60	F01	3500_10T21	10789	2490	7386	1	0
3	60	F01	3500_10T21	10790	2155	5966	1	0
3	60	F01	3500_10T21	10791	3784	9645	1	0
3	60	F01	3500_10T21	10792	1026	9298	1	0
3	60	F01	3500_10T21	10793	1024	10026	1	0
3	60	F01	3500_10T21	10794	2358	10185	1	0
3	60	F01	3500_10T21	10795	2449	9863	1	0
3	60	F01	3500_10T21	10796	2370	4038	1	0
3	60	F01	3500_10T21	10797	3725	9667	1	0
3	60	F01	3500_10T21	10798	3898	6336	1	0
3	60	F01	3500_10T21	10799	2435	4176	1	0
3	60	F01	3500_10T21	10800	3801	6342	1	0
3	60	F01	3500_10T21	10801	3705	11956	1	0
3	60	F01	3500_10T21	10802	2445	9595	1	0
3	60	F01	3500_10T21	10803	994	9117	1	0
3	60	F01	3500_10T21	10804	2955	6951	1	0
3	60	F01	3500_10T21	10805	3683	9334	1	0
3	60	F01	3500_10T21	10806	2321	6530	1	0
3	60	F01	3500_10T21	10807	2100	8651	1	0
3	60	F01	3500_10T21	10808	5057	14600	1	0
3	60	F01	3500_10T21	10809	2363	7051	1	0
3	60	F01	3500_10T21	10810	2546	6409	1	0
3	60	F01	3500_10T21	10811	2520	4298	1	0
3	60	F01	3500_10T21	10812	3594	7216	1	0
3	60	F01	3500_10T21	10813	7964	6650	1	0
3	60	F01	3500_10T21	10814	1177	3676	1	0
3	60	F01	3500_10T21	10815	2276	3652	1	0
3	60	F01	3500_10T21	10816	2324	4204	1	0
3	60	F01	3500_10T21	10817	4723	6608	1	0
3	60	F01	3500_10T21	10818	2294	9145	1	0
3	60	F01	3500_10T21	10819	2463	9508	1	0
3	60	F01	3500_10T21	10820	2109	3959	1	0
3	60	F01	3500_10T21	10821	5101	6189	1	0
3	60	F01	3500_10T21	10822	3785	6785	1	0
3	60	F01	3500_10T21	10823	3861	6537	1	0
3	60	F01	3500_10T21	10824	3807	12457	1	0
3	60	F01	3500_10T21	10825	1130	4243	1	0
3	60	F01	3500_10T21	10826	3429	4127	1	0
3	60	F01	3500_10T21	10827	2326	6520	1	0
3	60	F01	3500_10T21	10828	2415	12788	1	0
3	60	F01	3500_10T21	10829	4746	6585	1	0
3	60	F01	3500_10T21	10830	1033	9084	1	0
3	60	F01	3500_10T21	10831	3133	3907	1	0
3	60	F01	3500_10T21	10832	1081	6298	1	0
3	60	F01	3500_10T21	10833	3811	6733	1	0
3	60	F01	3500_10T21	10834	2395	7134	1	0
3	60	F01	3500_10T21	10835	1022	5897	1	0
3	60	F01	3500_10T21	10836	3485	6615	1	0
3	60	F01	3500_10T21	10837	1129	12135	1	0
3	60	F01	3500_10T21	10838	2390	12026	1	0
3	60	F01	3500_10T21	10839	3388	8731	1	0
3	60	F01	3500_10T21	10840	1076	6640	1	0
3	60	F01	3500_10T21	10841	3001	8898	1	0
3	60	F01	3500_10T21	10842	1096	6738	1	0
3	60	F01	3500_10T21	10843	2514	6220	1	0
3	60	F01	3500_10T21	10844	3690	11787	1	0
3	60	F01	3500_10T21	10845	1015	6361	1	0
3	60	F01	3500_10T21	10846	3524	12270	1	0
3	60	F01	3500_10T21	10847	992	9645	1	0
3	60	F01	3500_10T21	10848	1093	6335	1	0
3	60	F01	3500_10T21	10849	2544	9495	1	0
3	60	F01	3500_10T21	10850	2137	11733	1	0
3	60	F01	3500_10T21	10851	2089	9194	1	0
3	60	F01	3500_10T21	10852	2351	6867	1	0
3	60	F01	3500_10T21	10853	1971	3623	1	0
3	60	F01	3500_10T21	10854	2498	10676	0	0
3	60	F01	3500_10T21	10855	3621	12260	1	0
3	60	F01	3500_10T21	10856	1124	6982	1	0
3	60	F01	3500_10T21	10857	1006	8823	1	0
3	60	F01	3500_10T21	10858	1085	7086	1	0
3	60	F01	3500_10T21	10859	2391	9119	1	0
3	60	F01	3500_10T21	10860	1122	12445	1	0
3	60	F01	3500_10T21	10861	3731	3817	1	0
3	60	F01	3500_10T21	10862	1027	6291	1	0
3	60	F01	3500_10T21	10863	1460	9109	1	0
3	60	F01	3500_10T21	10864	2408	6883	1	0
3	60	F01	3500_10T21	10865	3867	7193	1	0
3	60	F01	3500_10T21	10866	3624	11902	1	0
3	60	F01	3500_10T21	10867	3870	3802	1	0
3	60	F01	3500_10T21	10868	971	12492	1	0
3	60	F01	3500_10T21	10869	2047	3837	1	0
3	60	F01	3500_10T21	10870	3867	10393	1	0
3	60	F01	3500_10T21	10871	3895	3728	1	0
3	60	F01	3500_10T21	10872	5010	9768	1	0
3	60	F01	3500_10T21	10873	2502	9085	1	0
3	60	F01	3500_10T21	10874	2556	7321	1	0
3	60	F01	3500_10T21	10875	3795	6726	1	0
3	60	F01	3500_10T21	10876	2432	6626	1	0
3	60	F01	3500_10T21	10877	1117	6649	1	0
3	60	F01	3500_10T21	10878	3879	3954	1	0
3	60	F01	3500_10T21	10879	1107	3696	1	0
3	60	F01	3500_10T21	10880	3744	17572	1	0
3	60	F01	3500_10T21	10881	2378	6801	1	0
3	60	F01	3500_10T21	10882	2463	6538	1	0
3	60	F01	3500_10T21	10883	1021	6562	1	0
3	60	F01	3500_10T21	10884	1026	8310	1	0
3	60	F01	3500_10T21	10885	3641	9400	1	0
3	60	F01	3500_10T21	10886	2418	9249	1	0
3	60	F01	3500_10T21	10887	2330	5466	1	0
3	60	F01	3500_10T21	10888	3295	6074	1	0
3	60	F01	3500_10T21	10889	2408	9445	1	0
3	60	F01	3500_10T21	10890	2484	6421	1	0
3	60	F01	3500_10T21	10891	5088	9175	1	0
3	60	F01	3500_10T21	10892	2249	3880	1	0
3	60	F01	3500_10T21	10893	2153	6395	1	0
3	60	F01	3500_10T21	10894	2233	9574	1	0
3	60	F01	3500_10T21	10895	1182	6411	1	0
3	60	F01	3500_10T21	10896	1038	11691	1	0
3	60	F01	3500_10T21	10897	3736	12322	1	0
3	60	F01	3500_10T21	10898	3507	8827	1	0
3	60	F01	3500_10T21	10899	2698	6612	1	0
3	60	F01	3500_10T21	10900	2348	3495	1	0
3	60	F01	3500_10T21	10901	2285	7097	1	0
3	60	F01	3500_10T21	10902	5004	14898	1	0
3	60	F01	3500_10T21	10903	2493	6060	1	0
3	60	F01	3500_10T21	10904	2414	4129	1	0
3	60	F01	3500_10T21	10905	992	6397	1	0
3	60	F01	3500_10T21	10906	2107	3063	1	0
3	60	F01	3500_10T21	10907	2341	8997	1	0
3	60	F01	3500_10T21	10908	3815	6440	1	0
3	60	F01	3500_10T21	10909	5315	6982	1	0
3	60	F01	3500_10T21	10910	3741	9103	1	0
3	60	F01	3500_10T21	10911	1185	9508	1	0
3	60	F01	3500_10T21	10912	1106	6354	1	0
3	60	F01	3500_10T21	10913	3806	4008	1	0
3	60	F01	3500_10T21	10914	3743	6734	1	0
3	60	F01	3500_10T21	10915	3533	3468	1	0
3	60	F01	3500_10T21	10916	2377	12412	1	0
3	60	F01	3500_10T21	10917	2559	6499	1	0
3	60	F01	3500_10T21	10918	2525	9246	1	0
3	60	F01	3500_10T21	10919	1045	8425	1	0
3	60	F01	3500_10T21	10920	5127	12140	1	0
3	60	F01	3500_10T21	10921	1052	11442	1	0
3	60	F01	3500_10T21	10922	2432	4191	1	0
3	60	F01	3500_10T21	10923	4981	5929	1	0
3	60	F01	3500_10T21	10924	2338	6786	1	0
3	60	F01	3500_10T21	10925	1105	3782	1	0
3	60	F01	3500_10T21	10926	5136	3897	1	0
3	60	F01	3500_10T21	10927	982	9452	1	0
3	60	F01	3500_10T21	10928	3494	4511	1	0
3	60	F01	3500_10T21	10929	1046	7035	1	0
3	60	F01	3500_10T21	10930	975	8474	1	0
3	60	F01	3500_10T21	10931	3676	6514	1	0
3	60	F01	3500_10T21	10932	2468	6920	1	0
3	60	F01	3500_10T21	10933	2325	6104	1	0
3	60	F01	3500_10T21	10934	2245	6961	1	0
3	60	F01	3500_10T21	10935	1070	6610	1	0
3	60	F01	3500_10T21	10936	2390	9402	1	0
3	60	F01	3500_10T21	10937	2384	8803	1	0
3	60	F01	3500_10T21	10938	2512	7858	1	0
3	60	F01	3500_10T21	10939	2375	3645	1	0
3	60	F01	3500_10T21	10940	2429	4427	1	0
3	60	F01	3500_10T21	10941	4966	6988	1	0
3	60	F01	3500_10T21	10942	1152	3704	1	0
3	60	F01	3500_10T21	10943	2306	6558	1	0
3	60	F01	3500_10T21	10944	2389	9781	1	0
3	60	F01	3500_10T21	10945	1170	3936	1	0
3	60	F01	3500_10T21	10946	3536	6749	1	0
3	60	F01	3500_10T21	10947	1032	9667	1	0
3	60	F01	3500_10T21	10948	3810	6691	1	0
3	60	F01	3500_10T21	10949	4978	7564	1	0
3	60	F01	3500_10T21	10950	1114	3827	1	0
3	60	F01	3500_10T21	10951	4846	9682	1	0
3	60	F01	3500_10T21	10952	2340	14914	1	0
3	60	F01	3500_10T21	10953	2387	9452	1	0
3	60	F01	3500_10T21	10954	1098	3892	1	0
3	60	F01	3500_10T21	10955	2170	10141	1	0
3	60	F01	3500_10T21	10956	1140	3850	1	0
3	60	F01	3500_10T21	10957	2463	11973	1	0
3	60	F01	3500_10T21	10958	995	6959	1	0
3	60	F01	3500_10T21	10959	3633	6443	1	0
3	60	F01	3500_10T21	10960	3893	12880	1	0
3	60	F01	3500_10T21	10961	6346	3319	1	0
3	60	F01	3500_10T21	10962	1056	6567	1	0
3	60	F01	3500_10T21	10963	3691	4319	1	0
3	60	F01	3500_10T21	10964	2485	5949	1	0
3	60	F01	3500_10T21	10965	3535	9373	1	0
3	60	F01	3500_10T21	10966	3904	6853	1	0
3	60	F01	3500_10T21	10967	1070	9381	1	0
3	60	F01	3500_10T21	10968	2132	12713	1	0
3	60	F01	3500_10T21	10969	3770	6937	1	0
3	60	F01	3500_10T21	10970	2378	6294	1	0
3	60	F01	3500_10T21	10971	2443	4047	1	0
3	60	F01	3500_10T21	10972	2213	3760	1	0
3	60	F01	3500_10T21	10973	2476	4442	1	0
3	60	F01	3500_10T21	10974	4708	6763	1	0
3	60	F01	3500_10T21	10975	2328	6508	1	0
3	60	F01	3500_10T21	10976	5112	10375	1	0
3	60	F01	3500_10T21	10977	1052	6198	1	0
3	60	F01	3500_10T21	10978	2289	6568	1	0
3	60	F01	3500_10T21	10979	3782	4167	1	0
3	60	F01	3500_10T21	10980	2473	5879	1	0
3	60	F01	3500_10T21	10981	3479	3473	1	0
3	60	F01	3500_10T21	10982	982	9355	1	0
3	60	F01	3500_10T21	10983	2512	9252	1	0
3	60	F01	3500_10T21	10984	1196	7125	1	0
3	60	F01	3500_10T21	10985	1101	6842	1	0
3	60	F01	3500_10T21	10986	3929	4675	1	0
3	60	F01	3500_10T21	10987	2318	6049	1	0
3	60	F01	3500_10T21	10988	1205	4478	1	0
3	60	F01	3500_10T21	10989	1040	3801	1	0
3	60	F01	3500_10T21	10990	2417	3809	1	0
3	60	F01	3500_10T21	10991	7262	6501	1	0
3	60	F01	3500_10T21	10992	3401	17454	1	0
3	60	F01	3500_10T21	10993	1069	3825	1	0
3	60	F01	3500_10T21	10994	3476	6564	1	0
3	60	F01	3500_10T21	10995	3556	9684	1	0
3	60	F01	3500_10T21	10996	2304	6682	1	0
3	60	F01	3500_10T21	10997	1161	3978	1	0
3	60	F01	3500_10T21	10998	3563	11559	1	0
3	60	F01	3500_10T21	10999	3856	15139	1	0
3	60	F01	3500_10T21	11000	1110	3756	1	0
3	60	F01	3500_10T21	11001	1149	3755	1	0
3	60	F01	3500_10T21	11002	1091	4504	1	0
3	60	F01	3500_10T21	11003	3781	9576	1	0
3	60	F01	3500_10T21	11004	884	8919	1	0
3	60	F01	3500_10T21	11005	1091	7149	1	0
3	60	F01	3500_10T21	11006	2394	9156	1	0
3	60	F01	3500_10T21	11007	2293	9607	1	0
3	60	F01	3500_10T21	11008	3778	4155	1	0
3	60	F01	3500_10T21	11009	1163	4264	1	0
3	60	F01	3500_10T21	11010	3791	6389	1	0
3	60	F01	3500_10T21	11011	1161	3796	1	0
3	60	F01	3500_10T21	11012	2253	7073	1	0
3	60	F01	3500_10T21	11013	2134	3579	1	0
3	60	F01	3500_10T21	11014	2363	7116	1	0
3	60	F01	3500_10T21	11015	3689	3915	1	0
3	60	F01	3500_10T21	11016	1055	6683	1	0
3	60	F01	3500_10T21	11017	2415	12227	1	0
3	60	F01	3500_10T21	11018	1089	3761	1	0
3	60	F01	3500_10T21	11019	3660	6428	1	0
3	60	F01	3500_10T21	11020	1049	8677	1	0
3	60	F01	3500_10T21	11021	1097	6662	1	0
3	60	F01	3500_10T21	11022	1030	9299	1	0
3	60	F01	3500_10T21	11023	976	12285	1	0
3	60	F01	3500_10T21	11024	1016	15349	1	0
3	60	F01	3500_10T21	11025	3932	3930	1	0
3	60	F01	3500_10T21	11026	2250	11688	1	0
3	60	F01	3500_10T21	11027	1049	6994	1	0
3	60	F01	3500_10T21	11028	2217	8859	1	0
3	60	F01	3500_10T21	11029	5147	4075	1	0
3	60	F01	3500_10T21	11030	2108	5964	1	0
3	60	F01	3500_10T21	11031	7776	9345	1	0
3	60	F01	3500_10T21	11032	4871	7353	1	0
3	60	F01	3500_10T21	11033	3840	9590	1	0
3	60	F01	3500_10T21	11034	2366	9450	1	0
3	60	F01	3500_10T21	11035	2099	9297	1	0
3	60	F01	3500_10T21	11036	3647	11350	1	0
3	60	F01	3500_10T21	11037	2393	3663	1	0
3	60	F01	3500_10T21	11038	982	6630	1	0
3	60	F01	3500_10T21	11039	2331	9575	1	0
3	60	F01	3500_10T21	11040	1059	9723	1	0
3	60	F01	3500_10T21	11041	3751	4454	1	0
3	60	F01	3500_10T21	11042	3531	6744	1	0
3	60	F01	3500_10T21	11043	2453	6653	1	0
3	60	F01	3500_10T21	11044	2437	6676	1	0
3	60	F01	3500_10T21	11045	1146	6154	1	0
3	60	F01	3500_10T21	11046	1017	9486	1	0
3	60	F01	3500_10T21	11047	1126	4361	1	0
3	60	F01	3500_10T21	11048	3782	6664	1	0
3	60	F01	3500_10T21	11049	1038	9814	1	0
3	60	F01	3500_10T21	11050	5173	8898	1	0
3	60	F01	3500_10T21	11051	3921	6712	1	0
3	60	F01	3500_10T21	11052	3465	3896	1	0
3	60	F01	3500_10T21	11053	5152	7825	1	0
3	60	F01	3500_10T21	11054	2460	9431	1	0
3	60	F01	3500_10T21	11055	2268	14437	1	0
3	60	F01	3500_10T21	11056	2424	6676	1	0
3	60	F01	3500_10T21	11057	1575	4239	1	0
3	60	F01	3500_10T21	11058	2438	10806	1	0
3	60	F01	3500_10T21	11059	2150	3524	1	0
3	60	F01	3500_10T21	11060	937	12180	1	0
3	60	F01	3500_10T21	11061	4601	14948	1	0
3	60	F01	3500_10T21	11062	2262	4309	1	0
3	60	F01	3500_10T21	11063	3428	3555	1	0
3	60	F01	3500_10T21	11064	1092	6777	1	0
3	60	F01	3500_10T21	11065	2210	9230	1	0
3	60	F01	3500_10T21	11066	1036	9089	1	0
3	60	F01	3500_10T21	11067	2284	6025	1	0
3	60	F01	3500_10T21	11068	2135	3638	1	0
3	60	F01	3500_10T21	11069	2310	12315	1	0
3	60	F01	3500_10T21	11070	2358	6599	1	0
3	60	F01	3500_10T21	11071	1146	7009	1	0
3	60	F01	3500_10T21	11072	2444	3940	1	0
3	60	F01	3500_10T21	11073	5111	12187	1	0
3	60	F01	3500_10T21	11074	4744	4070	1	0
3	60	F01	3500_10T21	11075	2429	3409	1	0
3	60	F01	3500_10T21	11076	2390	4319	1	0
3	60	F01	3500_10T21	11077	944	12626	1	0
3	60	F01	3500_10T21	11078	935	9244	1	0
3	60	F01	3500_10T21	11079	2408	6797	1	0
3	60	F01	3500_10T21	11080	2359	12796	1	0
3	60	F01	3500_10T21	11081	2235	6759	1	0
3	60	F01	3500_10T21	11082	2309	6552	1	0
3	60	F01	3500_10T21	11083	4946	4418	1	0
3	60	F01	3500_10T21	11084	3797	6399	1	0
3	60	F01	3500_10T21	11085	2311	7035	1	0
3	60	F01	3500_10T21	11086	2471	9219	1	0
3	60	F01	3500_10T21	11087	2385	6693	1	0
3	60	F01	3500_10T21	11088	1043	12215	1	0
3	60	F01	3500_10T21	11089	2529	6399	1	0
3	60	F01	3500_10T21	11090	2128	6104	1	0
3	60	F01	3500_10T21	11091	1097	6676	1	0
3	60	F01	3500_10T21	11092	1043	14340	1	0
3	60	F01	3500_10T21	11093	3696	7098	1	0
3	60	F01	3500_10T21	11094	3788	9483	1	0
3	60	F01	3500_10T21	11095	2047	9337	1	0
3	60	F01	3500_10T21	11096	3522	6615	1	0
3	60	F01	3500_10T21	11097	2324	9751	1	0
3	60	F01	3500_10T21	11098	3627	6380	1	0
3	60	F01	3500_10T21	11099	3569	10562	1	0
3	60	F01	3500_10T21	11100	1110	4126	1	0
3	60	F01	3500_10T21	11101	1041	7191	1	0
3	60	F01	3500_10T21	11102	5183	6992	1	0
3	60	F01	3500_10T21	11103	3966	6903	1	0
3	60	F01	3500_10T21	11104	2484	6671	1	0
3	60	F01	3500_10T21	11105	3512	4097	1	0
3	60	F01	3500_10T21	11106	2425	9729	1	0
3	60	F01	3500_10T21	11107	1051	9092	1	0
3	60	F01	3500_10T21	11108	2286	4015	1	0
3	60	F01	3500_10T21	11109	4777	6635	1	0
3	60	F01	3500_10T21	11110	5298	4009	1	0
3	60	F01	3500_10T21	11111	2344	9170	1	0
3	60	F01	3500_10T21	11112	1095	12215	1	0
3	60	F01	3500_10T21	11113	1109	6733	1	0
3	60	F01	3500_10T21	11114	1198	3717	1	0
3	60	F01	3500_10T21	11115	2420	3792	1	0
3	60	F01	3500_10T21	11116	4629	3362	1	0
3	60	F01	3500_10T21	11117	1047	9186	1	0
3	60	F01	3500_10T21	11118	3709	6630	1	0
3	60	F01	3500_10T21	11119	1046	6337	1	0
3	60	F01	3500_10T21	11120	1111	6519	1	0
3	60	F01	3500_10T21	11121	2308	7448	1	0
3	60	F01	3500_10T21	11122	1063	3885	1	0
3	60	F01	3500_10T21	11123	3766	9489	1	0
3	60	F01	3500_10T21	11124	992	9095	1	0
3	60	F01	3500_10T21	11125	2523	9477	1	0
3	60	F01	3500_10T21	11126	1076	6282	1	0
3	60	F01	3500_10T21	11127	2385	4131	1	0
3	60	F01	3500_10T21	11128	1042	6421	1	0
3	60	F01	3500_10T21	11129	1203	4067	1	0
3	60	F01	3500_10T21	11130	1060	3798	1	0
3	60	F01	3500_10T21	11131	6428	4223	1	0
3	60	F01	3500_10T21	11132	4843	11664	1	0
3	60	F01	3500_10T21	11133	1025	6496	1	0
3	60	F01	3500_10T21	11134	3940	10028	1	0
3	60	F01	3500_10T21	11135	2315	3891	1	0
3	60	F01	3500_10T21	11136	3691	9580	1	0
3	60	F01	3500_10T21	11137	3418	4243	1	0
3	60	F01	3500_10T21	11138	2538	13002	1	0
3	60	F01	3500_10T21	11139	1011	10170	1	0
3	60	F01	3500_10T21	11140	4849	6547	1	0
3	60	F01	3500_10T21	11141	2308	4261	1	0
3	60	F01	3500_10T21	11142	1072	6585	1	0
3	60	F01	3500_10T21	11143	1002	9369	1	0
3	60	F01	3500_10T21	11144	1048	6457	1	0
3	60	F01	3500_10T21	11145	1104	3887	1	0
3	60	F01	3500_10T21	11146	2387	9322	1	0
3	60	F01	3500_10T21	11147	2430	9470	1	0
3	60	F01	3500_10T21	11148	3702	9907	1	0
3	60	F01	3500_10T21	11149	1100	6119	1	0
3	60	F01	3500_10T21	11150	3530	3242	1	0
3	60	F01	3500_10T21	11151	1160	3728	1	0
3	60	F01	3500_10T21	11152	2569	6179	1	0
3	60	F01	3500_10T21	11153	2399	6705	1	0
3	60	F01	3500_10T21	11154	5001	9696	1	0
3	60	F01	3500_10T21	11155	2487	3858	1	0
3	60	F01	3500_10T21	11156	5065	9912	1	0
3	60	F01	3500_10T21	11157	4405	6720	1	0
3	60	F01	3500_10T21	11158	1008	12081	1	0
3	60	F01	3500_10T21	11159	1120	6116	1	0
3	60	F01	3500_10T21	11160	1069	9438	1	0
3	60	F01	3500_10T21	11161	5453	7098	1	0
3	60	F01	3500_10T21	11162	3636	10026	1	0
3	60	F01	3500_10T21	11163	1136	4168	1	0
3	60	F01	3500_10T21	11164	6331	18652	1	0
3	60	F01	3500_10T21	11165	2411	9963	1	0
3	60	F01	3500_10T21	11166	3811	6993	1	0
3	60	F01	3500_10T21	11167	4971	6279	1	0
3	60	F01	3500_10T21	11168	2453	6504	1	0
3	60	F01	3500_10T21	11169	3699	9049	1	0
3	60	F01	3500_10T21	11170	2293	6678	1	0
3	60	F01	3500_10T21	11171	3643	6791	1	0
3	60	F01	3500_10T21	11172	3669	8943	1	0
3	60	F01	3500_10T21	11173	3518	3814	1	0
3	60	F01	3500_10T21	11174	1027	14305	1	0
3	60	F01	3500_10T21	11175	1135	6691	1	0
3	60	F01	3500_10T21	11176	6488	12827	1	0
3	60	F01	3500_10T21	11177	2142	12301	1	0
3	60	F01	3500_10T21	11178	2555	6271	1	0
3	60	F01	3500_10T21	11179	6267	6322	1	0
3	60	F01	3500_10T21	11180	5057	6552	1	0
3	60	F01	3500_10T21	11181	2458	9425	1	0
3	60	F01	3500_10T21	11182	2214	5909	1	0
3	60	F01	3500_10T21	11183	3898	10093	1	0
3	60	F01	3500_10T21	11184	2406	6910	1	0
3	60	F01	3500_10T21	11185	2056	9222	1	0
3	60	F01	3500_10T21	11186	2275	11681	1	0
3	60	F01	3500_10T21	11187	1156	3792	1	0
3	60	F01	3500_10T21	11188	3397	11991	1	0
3	60	F01	3500_10T21	11189	2568	7040	1	0
3	60	F01	3500_10T21	11190	1006	9266	1	0
3	60	F01	3500_10T21	11191	4871	7070	1	0
3	60	F01	3500_10T21	11192	1083	9482	1	0
3	60	F01	3500_10T21	11193	6254	9679	1	0
3	60	F01	3500_10T21	11194	2337	12047	1	0
3	60	F01	3500_10T21	11195	2315	6259	1	0
3	60	F01	3500_10T21	11196	4869	6702	1	0
3	60	F01	3500_10T21	11197	5249	4491	1	0
3	60	F01	3500_10T21	11198	2218	6987	1	0
3	60	F01	3500_10T21	11199	2071	3297	1	0
3	60	F01	3500_10T21	11200	2399	9904	1	0
3	60	F01	3500_10T21	11201	3460	11357	1	0
3	60	F01	3500_10T21	11202	1009	6110	1	0
3	60	F01	3500_10T21	11203	2236	6854	1	0
3	60	F01	3500_10T21	11204	2425	17759	1	0
3	60	F01	3500_10T21	11205	2458	6533	1	0
3	60	F01	3500_10T21	11206	1106	6427	1	0
3	60	F01	3500_10T21	11207	2246	15107	1	0
3	60	F01	3500_10T21	11208	1013	6616	1	0
3	60	F01	3500_10T21	11209	4697	4073	1	0
3	60	F01	3500_10T21	11210	1167	4104	1	0
3	60	F01	3500_10T21	11211	1058	7106	1	0
3	60	F01	3500_10T21	11212	2292	12343	1	0
3	60	F01	3500_10T21	11213	2356	3553	1	0
3	60	F01	3500_10T21	11214	1088	6754	1	0
3	60	F01	3500_10T21	11215	2239	6749	1	0
3	60	F01	3500_10T21	11216	2305	3783	1	0
3	60	F01	3500_10T21	11217	3370	6685	1	0
3	60	F01	3500_10T21	11218	1035	6344	1	0
3	60	F01	3500_10T21	11219	1023	9105	1	0
3	60	F01	3500_10T21	11220	2435	4135	1	0
3	60	F01	3500_10T21	11221	2461	6557	1	0
3	60	F01	3500_10T21	11222	2415	3805	1	0
3	60	F01	3500_10T21	11223	4798	3498	1	0
3	60	F01	3500_10T21	11224	2438	4128	1	0
3	60	F01	3500_10T21	11225	3298	5323	0	0
3	60	F01	3500_10T21	11226	2477	6288	1	0
3	60	F01	3500_10T21	11227	4091	4716	1	0
3	60	F01	3500_10T21	11228	1107	3696	1	0
3	60	F01	3500_10T21	11229	3609	6624	1	0
3	60	F01	3500_10T21	11230	5216	5953	1	0
3	60	F01	3500_10T21	11231	3578	3662	1	0
3	60	F01	3500_10T21	11232	3841	4669	1	0
3	60	F01	3500_10T21	11233	4711	6781	1	0
3	60	F01	3500_10T21	11234	2401	3723	1	0
3	60	F01	3500_10T21	11235	2138	3492	1	0
3	60	F01	3500_10T21	11236	3893	9416	1	0
3	60	F01	3500_10T21	11237	1976	9126	1	0
3	60	F01	3500_10T21	11238	928	9379	1	0
3	60	F01	3500_10T21	11239	2390	7434	1	0
3	60	F01	3500_10T21	11240	1109	6619	1	0
3	60	F01	3500_10T21	11241	1080	6614	1	0
3	60	F01	3500_10T21	11242	985	9265	1	0
3	60	F01	3500_10T21	11243	1120	6149	1	0
3	60	F01	3500_10T21	11244	2477	6309	1	0
3	60	F01	3500_10T21	11245	2394	9447	1	0
3	60	F01	3500_10T21	11246	2378	8932	1	0
3	60	F01	3500_10T21	11247	3430	6749	1	0
3	60	F01	3500_10T21	11248	4871	9463	1	0
3	60	F01	3500_10T21	11249	1049	6172	1	0
3	60	F01	3500_10T21	11250	1036	6394	1	0
3	60	F01	3500_10T21	11251	2597	9492	1	0
3	60	F01	3500_10T21	11252	5287	6157	1	0
3	60	F01	3500_10T21	11253	3716	6254	1	0
3	60	F01	3500_10T21	11254	1025	9608	1	0
3	60	F01	3500_10T21	11255	2078	3332	1	0
3	60	F01	3500_10T21	11256	1122	8455	1	0
3	60	F01	3500_10T21	11257	998	15013	1	0
3	60	F01	3500_10T21	11258	3813	12465	1	0
3	60	F01	3500_10T21	11259	1017	9790	1	0
3	60	F01	3500_10T21	11260	3507	12233	1	0
3	60	F01	3500_10T21	11261	1028	6558	1	0
3	60	F01	3500_10T21	11262	3554	9755	1	0
3	60	F01	3500_10T21	11263	2410	9191	1	0
3	60	F01	3500_10T21	11264	1050	3849	1	0
3	60	F01	3500_10T21	11265	5178	4330	1	0
3	60	F01	3500_10T21	11266	8132	7312	1	0
3	60	F01	3500_10T21	11267	5201	6683	1	0
3	60	F01	3500_10T21	11268	2461	4032	1	0
3	60	F01	3500_10T21	11269	1118	6093	1	0
3	60	F01	3500_10T21	11270	947	12616	1	0
3	60	F01	3500_10T21	11271	2499	6398	1	0
3	60	F01	3500_10T21	11272	2064	9012	1	0
3	60	F01	3500_10T21	11273	2386	6404	1	0
3	60	F01	3500_10T21	11274	990	12289	1	0
3	60	F01	3500_10T21	11275	3447	11319	1	0
3	60	F01	3500_10T21	11276	1098	8961	1	0
3	60	F01	3500_10T21	11277	3821	9432	1	0
3	60	F01	3500_10T21	11278	3414	17969	1	0
3	60	F01	3500_10T21	11279	3875	6423	1	0
3	60	F01	3500_10T21	11280	1105	3863	1	0
3	60	F01	3500_10T21	11281	3528	9543	1	0
3	60	F01	3500_10T21	11282	2272	9894	1	0
3	60	F01	3500_10T21	11283	3491	8772	1	0
3	60	F01	3500_10T21	11284	2342	6624	1	0
3	60	F01	3500_10T21	11285	948	12495	1	0
3	60	F01	3500_10T21	11286	2454	6227	1	0
3	60	F01	3500_10T21	11287	2454	9818	1	0
3	60	F01	3500_10T21	11288	2361	9097	1	0
3	60	F01	3500_10T21	11289	6433	3961	1	0
3	60	F01	3500_10T21	11290	2423	3979	1	0
3	60	F01	3500_10T21	11291	2044	3664	1	0
3	60	F01	3500_10T21	11292	927	9332	1	0
3	60	F01	3500_10T21	11293	5346	10033	1	0
3	60	F01	3500_10T21	11294	909	9343	1	0
3	60	F01	3500_10T21	11295	3704	4204	1	0
3	60	F01	3500_10T21	11296	2398	9155	1	0
3	60	F01	3500_10T21	11297	2302	12546	1	0
3	60	F01	3500_10T21	11298	919	12527	1	0
3	60	F01	3500_10T21	11299	2145	3438	1	0
3	60	F01	3500_10T21	11300	924	3623	1	0
3	60	F01	3500_10T21	11301	2426	7042	1	0
3	60	F01	3500_10T21	11302	3732	7234	1	0
3	60	F01	3500_10T21	11303	1158	3835	1	0
3	60	F01	3500_10T21	11304	2395	6516	1	0
3	60	F01	3500_10T21	11305	3809	3990	1	0
3	60	F01	3500_10T21	11306	3868	6294	1	0
3	60	F01	3500_10T21	11307	3489	8638	1	0
3	60	F01	3500_10T21	11308	900	9634	1	0
3	60	F01	3500_10T21	11309	2081	11641	1	0
3	60	F01	3500_10T21	11310	2270	6613	1	0
3	60	F01	3500_10T21	11311	2373	12324	1	0
3	60	F01	3500_10T21	11312	3615	6922	1	0
3	60	F01	3500_10T21	11313	3620	11988	1	0
3	60	F01	3500_10T21	11314	1217	4133	1	0
3	60	F01	3500_10T21	11315	3525	6357	1	0
3	60	F01	3500_10T21	11316	3558	9176	1	0
3	60	F01	3500_10T21	11317	2448	4380	1	0
3	60	F01	3500_10T21	11318	2263	6587	1	0
3	60	F01	3500_10T21	11319	3867	10198	1	0
3	60	F01	3500_10T21	11320	1073	6148	1	0
3	60	F01	3500_10T21	11321	1095	6628	1	0
3	60	F01	3500_10T21	11322	3765	3732	1	0
3	60	F01	3500_10T21	11323	2196	6812	1	0
3	60	F01	3500_10T21	11324	6092	6927	1	0
3	60	F01	3500_10T21	11325	3682	4529	1	0
3	60	F01	3500_10T21	11326	1004	9872	1	0
3	60	F01	3500_10T21	11327	4034	6814	0	0
3	60	F01	3500_10T21	11328	2214	3867	1	0
3	60	F01	3500_10T21	11329	2428	4101	1	0
3	60	F01	3500_10T21	11330	1117	9493	1	0
3	60	F01	3500_10T21	11331	1149	3709	1	0
3	60	F01	3500_10T21	11332	2292	9233	1	0
3	60	F01	3500_10T21	11333	3841	10490	1	0
3	60	F01	3500_10T21	11334	2278	6996	1	0
3	60	F01	3500_10T21	11335	3799	3999	1	0
3	60	F01	3500_10T21	11336	4781	6473	1	0
3	60	F01	3500_10T21	11337	2429	12602	1	0
3	60	F01	3500_10T21	11338	2342	6183	1	0
3	60	F01	3500_10T21	11339	2307	4088	1	0
3	60	F01	3500_10T21	11340	1032	9086	1	0
3	60	F01	3500_10T21	11341	2293	6496	1	0
3	60	F01	3500_10T21	11342	3677	8280	1	0
3	60	F01	3500_10T21	11343	1271	4502	1	0
3	60	F01	3500_10T21	11344	2095	4149	1	0
3	60	F01	3500_10T21	11345	1032	12006	1	0
3	60	F01	3500_10T21	11346	3779	6277	1	0
3	60	F01	3500_10T21	11347	2541	3968	1	0
3	60	F01	3500_10T21	11348	1074	6384	1	0
3	60	F01	3500_10T21	11349	3776	6748	1	0
3	60	F01	3500_10T21	11350	2122	11372	1	0
3	60	F01	3500_10T21	11351	1035	9075	1	0
3	60	F01	3500_10T21	11352	3852	7085	1	0
3	60	F01	3500_10T21	11353	2437	6619	1	0
3	60	F01	3500_10T21	11354	3634	4109	1	0
3	60	F01	3500_10T21	11355	3327	3164	1	0
3	60	F01	3500_10T21	11356	2201	4064	1	0
3	60	F01	3500_10T21	11357	5081	7226	1	0
3	60	F01	3500_10T21	11358	2444	12314	1	0
3	60	F01	3500_10T21	11359	1062	9226	1	0
3	60	F01	3500_10T21	11360	2317	12393	1	0
3	60	F01	3500_10T21	11361	2490	9468	1	0
3	60	F01	3500_10T21	11362	2172	6214	1	0
3	60	F01	3500_10T21	11363	1093	5080	1	0
3	60	F01	3500_10T21	11364	1148	4212	1	0
3	60	F01	3500_10T21	11365	1112	13218	1	0
3	60	F01	3500_10T21	11366	3542	9314	1	0
3	60	F01	3500_10T21	11367	2252	6574	1	0
3	60	F01	3500_10T21	11368	1059	5643	1	0
3	60	F01	3500_10T21	11369	1136	7037	1	0
3	60	F01	3500_10T21	11370	2373	9550	1	0
3	60	F01	3500_10T21	11371	2443	6981	1	0
3	60	F01	3500_10T21	11372	2360	9889	1	0
3	60	F01	3500_10T21	11373	1165	6114	1	0
3	60	F01	3500_10T21	11374	2297	8614	1	0
3	60	F01	3500_10T21	11375	6308	3740	1	0
3	60	F01	3500_10T21	11376	5075	6527	1	0
3	60	F01	3500_10T21	11377	3457	9152	1	0
3	60	F01	3500_10T21	11378	976	9336	1	0
3	60	F01	3500_10T21	11379	2205	6689	1	0
3	60	F01	3500_10T21	11380	3621	6305	1	0
3	60	F01	3500_10T21	11381	3675	9621	1	0
3	60	F01	3500_10T21	11382	3688	6379	1	0
3	60	F01	3500_10T21	11383	3225	12216	1	0
3	60	F01	3500_10T21	11384	1003	6728	1	0
3	60	F01	3500_10T21	11385	2218	12297	1	0
3	60	F01	3500_10T21	11386	2393	7159	1	0
3	60	F01	3500_10T21	11387	2444	9157	1	0
3	60	F01	3500_10T21	11388	2525	6353	1	0
3	60	F01	3500_10T21	11389	2165	6346	1	0
3	60	F01	3500_10T21	11390	1147	9265	1	0
3	60	F01	3500_10T21	11391	3376	12136	1	0
3	60	F01	3500_10T21	11392	1119	6980	1	0
3	60	F01	3500_10T21	11393	3813	10390	1	0
3	60	F01	3500_10T21	11394	1159	6507	1	0
3	60	F01	3500_10T21	11395	2350	9378	1	0
3	60	F01	3500_10T21	11396	2467	14693	1	0
3	60	F01	3500_10T21	11397	2342	6419	1	0
3	60	F01	3500_10T21	11398	2510	4437	1	0
3	60	F01	3500_10T21	11399	2600	10436	0	0
3	60	F01	3500_10T21	11400	1076	3690	1	0
3	60	F01	3500_10T21	11401	1170	3959	1	0
3	60	F01	3500_10T21	11402	1047	6725	1	0
3	60	F01	3500_10T21	11403	4992	7026	1	0
3	60	F01	3500_10T21	11404	3650	7163	1	0
3	60	F01	3500_10T21	11405	2417	11363	1	0
3	60	F01	3500_10T21	11406	1062	9095	1	0
3	60	F01	3500_10T21	11407	2322	3875	1	0
3	60	F01	3500_10T21	11408	2285	6987	1	0
3	60	F01	3500_10T21	11409	2274	12773	1	0
3	60	F01	3500_10T21	11410	2465	12113	1	0
3	60	F01	3500_10T21	11411	2538	9973	1	0
3	60	F01	3500_10T21	11412	5056	6795	1	0
3	60	F01	3500_10T21	11413	2372	11944	1	0
3	60	F01	3500_10T21	11414	3847	6704	1	0
3	60	F01	3500_10T21	11415	2295	3626	1	0
3	60	F01	3500_10T21	11416	5164	12552	1	0
3	60	F01	3500_10T21	11417	2396	9435	1	0
3	60	F01	3500_10T21	11418	1073	6491	1	0
3	60	F01	3500_10T21	11419	1995	6457	1	0
3	60	F01	3500_10T21	11420	2515	6507	1	0
3	60	F01	3500_10T21	11421	5087	6691	1	0
3	60	F01	3500_10T21	11422	3668	7124	1	0
3	60	F01	3500_10T21	11423	1113	10407	0	0
3	60	F01	3500_10T21	11424	2561	4337	1	0
3	60	F01	3500_10T21	11425	2523	9697	1	0
3	60	F01	3500_10T21	11426	2243	6280	1	0
3	60	F01	3500_10T21	11427	3823	6579	1	0
3	60	F01	3500_10T21	11428	2461	9396	1	0
3	60	F01	3500_10T21	11429	1055	6614	1	0
3	60	F01	3500_10T21	11430	3838	5837	1	0
3	60	F01	3500_10T21	11431	1075	9030	1	0
3	60	F01	3500_10T21	11432	2371	13131	1	0
3	60	F01	3500_10T21	11433	1049	9684	1	0
3	60	F01	3500_10T21	11434	3852	9866	1	0
3	60	F01	3500_10T21	11435	2363	13912	1	0
3	60	F01	3500_10T21	11436	3624	9600	1	0
3	60	F01	3500_10T21	11437	2470	6410	1	0
3	60	F01	3500_10T21	11438	3943	9535	1	0
3	60	F01	3500_10T21	11439	2420	6964	1	0
3	60	F01	3500_10T21	11440	2543	9847	1	0
3	60	F01	3500_10T21	11441	1018	9278	1	0
3	60	F01	3500_10T21	11442	4994	12812	1	0
3	60	F01	3500_10T21	11443	2311	7171	1	0
3	60	F01	3500_10T21	11444	3465	6974	1	0
3	60	F01	3500_10T21	11445	3094	4042	1	0
3	60	F01	3500_10T21	11446	2208	3224	1	0
3	60	F01	3500_10T21	11447	2492	3871	1	0
3	60	F01	3500_10T21	11448	950	11612	1	0
3	60	F01	3500_10T21	11449	1003	11951	1	0
3	60	F01	3500_10T21	11450	1084	3821	1	0
3	60	F01	3500_10T21	11451	959	8679	1	0
3	60	F01	3500_10T21	11452	2443	6978	1	0
3	60	F01	3500_10T21	11453	1143	6384	1	0
3	60	F01	3500_10T21	11454	2376	3960	1	0
3	60	F01	3500_10T21	11455	5777	3682	1	0
3	60	F01	3500_10T21	11456	2435	6305	1	0
3	60	F01	3500_10T21	11457	973	9065	1	0
3	60	F01	3500_10T21	11458	2447	6647	1	0
3	60	F01	3500_10T21	11459	987	14646	1	0
3	60	F01	3500_10T21	11460	2427	9681	1	0
3	60	F01	3500_10T21	11461	919	9439	1	0
3	60	F01	3500_10T21	11462	2346	9603	1	0
3	60	F01	3500_10T21	11463	2083	6416	1	0
3	60	F01	3500_10T21	11464	3927	12703	1	0
3	60	F01	3500_10T21	11465	4724	3714	1	0
3	60	F01	3500_10T21	11466	2363	12795	1	0
3	60	F01	3500_10T21	11467	2152	9370	1	0
3	60	F01	3500_10T21	11468	2298	3845	1	0
3	60	F01	3500_10T21	11469	1061	7865	1	0
3	60	F01	3500_10T21	11470	3752	6562	1	0
3	60	F01	3500_10T21	11471	5238	15137	1	0
3	60	F01	3500_10T21	11472	2266	6850	1	0
3	60	F01	3500_10T21	11473	1105	9688	1	0
3	60	F01	3500_10T21	11474	2315	6468	1	0
3	60	F01	3500_10T21	11475	1138	3879	1	0
3	60	F01	3500_10T21	11476	2147	8862	1	0
3	60	F01	3500_10T21	11477	1986	11500	1	0
3	60	F01	3500_10T21	11478	2024	9062	1	0
3	60	F01	3500_10T21	11479	4863	9015	1	0
3	60	F01	3500_10T21	11480	1046	9055	1	0
3	60	F01	3500_10T21	11481	1092	6526	1	0
3	60	F01	3500_10T21	11482	2347	9011	1	0
3	60	F01	3500_10T21	11483	6471	6336	1	0
3	60	F01	3500_10T21	11484	3523	4007	1	0
3	60	F01	3500_10T21	11485	6598	3972	1	0
3	60	F01	3500_10T21	11486	3589	9290	1	0
3	60	F01	3500_10T21	11487	2390	3789	1	0
3	60	F01	3500_10T21	11488	1104	6570	1	0
3	60	F01	3500_10T21	11489	3896	3896	1	0
3	60	F01	3500_10T21	11490	2425	6279	1	0
3	60	F01	3500_10T21	11491	1205	3858	1	0
3	60	F01	3500_10T21	11492	1100	9435	1	0
3	60	F01	3500_10T21	11493	2386	6805	1	0
3	60	F01	3500_10T21	11494	2382	9234	1	0
3	60	F01	3500_10T21	11495	2383	3920	1	0
3	60	F01	3500_10T21	11496	986	9495	1	0
3	60	F01	3500_10T21	11497	2673	13380	0	0
3	60	F01	3500_10T21	11498	2141	18313	1	0
3	60	F01	3500_10T21	11499	1055	9575	1	0
3	60	F01	3500_10T21	11500	1057	6498	1	0
3	60	F01	3500_10T21	11501	3607	3709	1	0
3	60	F01	3500_10T21	11502	2410	9401	1	0
3	60	F01	3500_10T21	11503	1069	9666	1	0
3	60	F01	3500_10T21	11504	3884	3835	1	0
3	60	F01	3500_10T21	11505	2398	9850	1	0
3	60	F01	3500_10T21	11506	3988	10107	1	0
3	60	F01	3500_10T21	11507	3563	9913	1	0
3	60	F01	3500_10T21	11508	1151	6621	1	0
3	60	F01	3500_10T21	11509	1116	3726	1	0
3	60	F01	3500_10T21	11510	1058	8880	1	0
3	60	F01	3500_10T21	11511	1055	10488	1	0
3	60	F01	3500_10T21	11512	1471	8726	1	0
3	60	F01	3500_10T21	11513	3770	3972	1	0
3	60	F01	3500_10T21	11514	2230	6386	1	0
3	60	F01	3500_10T21	11515	2383	6308	1	0
3	60	F01	3500_10T21	11516	4819	6941	1	0
3	60	F01	3500_10T21	11517	1213	4010	1	0
3	60	F01	3500_10T21	11518	1032	6408	1	0
3	60	F01	3500_10T21	11519	1060	9482	1	0
3	60	F01	3500_10T21	11520	2362	12207	1	0
3	60	F01	3500_10T21	11521	5070	4266	1	0
3	60	F01	3500_10T21	11522	3921	6211	1	0
3	60	F01	3500_10T21	11523	2418	3702	1	0
3	60	F01	3500_10T21	11524	1038	6530	1	0
3	60	F01	3500_10T21	11525	2203	11793	1	0
3	60	F01	3500_10T21	11526	5050	7287	1	0
3	60	F01	3500_10T21	11527	2339	9228	1	0
3	60	F01	3500_10T21	11528	1099	6749	1	0
3	60	F01	3500_10T21	11529	3689	6435	1	0
3	60	F01	3500_10T21	11530	1069	8901	1	0
3	60	F01	3500_10T21	11531	2160	11723	1	0
3	60	F01	3500_10T21	11532	2273	9404	1	0
3	60	F01	3500_10T21	11533	1179	4064	1	0
3	60	F01	3500_10T21	11534	3446	12520	1	0
3	60	F01	3500_10T21	11535	2455	6677	1	0
3	60	F01	3500_10T21	11536	2060	9239	1	0
3	60	F01	3500_10T21	11537	3931	8706	1	0
3	60	F01	3500_10T21	11538	1145	7124	1	0
3	60	F01	3500_10T21	11539	1175	3706	1	0
3	60	F01	3500_10T21	11540	3935	6858	1	0
3	60	F01	3500_10T21	11541	3480	3593	1	0
3	60	F01	3500_10T21	11542	1050	12552	1	0
3	60	F01	3500_10T21	11543	1094	3946	1	0
3	60	F01	3500_10T21	11544	2352	9927	1	0
3	60	F01	3500_10T21	11545	2544	6668	1	0
3	60	F01	3500_10T21	11546	5166	4737	1	0
3	60	F01	3500_10T21	11547	3749	12321	1	0
3	60	F01	3500_10T21	11548	6507	12632	1	0
3	60	F01	3500_10T21	11549	3562	9863	1	0
3	60	F01	3500_10T21	11550	3817	9314	1	0
3	60	F01	3500_10T21	11551	6229	9254	1	0
3	60	F01	3500_10T21	11552	1031	6323	1	0
3	60	F01	3500_10T21	11553	2326	6584	1	0
3	60	F01	3500_10T21	11554	2488	4202	1	0
3	60	F01	3500_10T21	11555	2448	7116	1	0
3	60	F01	3500_10T21	11556	4057	4499	1	0
3	60	F01	3500_10T21	11557	2323	11816	1	0
3	60	F01	3500_10T21	11558	3501	6060	1	0
3	60	F01	3500_10T21	11559	1084	6953	1	0
3	60	F01	3500_10T21	11560	3652	6270	1	0
3	60	F01	3500_10T21	11561	1122	5930	1	0
3	60	F01	3500_10T21	11562	2385	9206	1	0
3	60	F01	3500_10T21	11563	4976	9090	1	0
3	60	F01	3500_10T21	11564	3890	10577	1	0
3	60	F01	3500_10T21	11565	1074	9262	1	0
3	60	F01	3500_10T21	11566	2317	6845	1	0
3	60	F01	3500_10T21	11567	3704	6712	1	0
3	60	F01	3500_10T21	11568	3584	4331	1	0
3	60	F01	3500_10T21	11569	2418	4028	1	0
3	60	F01	3500_10T21	11570	5132	6560	1	0
3	60	F01	3500_10T21	11571	2420	9577	1	0
3	60	F01	3500_10T21	11572	6648	17052	1	0
3	60	F01	3500_10T21	11573	3242	3463	1	0
3	60	F01	3500_10T21	11574	3544	6782	1	0
3	60	F01	3500_10T21	11575	2581	12401	1	0
3	60	F01	3500_10T21	11576	2151	9218	1	0
3	60	F01	3500_10T21	11577	1207	6376	1	0
3	60	F01	3500_10T21	11578	4833	4513	1	0
3	60	F01	3500_10T21	11579	3829	12272	1	0
3	60	F01	3500_10T21	11580	1084	11593	1	0
3	60	F01	3500_10T21	11581	1165	4165	1	0
3	60	F01	3500_10T21	11582	1143	6780	1	0
3	60	F01	3500_10T21	11583	5175	9804	1	0
3	60	F01	3500_10T21	11584	2313	11702	1	0
3	60	F01	3500_10T21	11585	1133	4053	1	0
3	60	F01	3500_10T21	11586	3842	4054	1	0
3	60	F01	3500_10T21	11587	2354	10049	1	0
3	60	F01	3500_10T21	11588	3961	10216	1	0
3	60	F01	3500_10T21	11589	3729	9384	1	0
3	60	F01	3500_10T21	11590	1915	6536	1	0
3	60	F01	3500_10T21	11591	2369	11037	1	0
3	60	F01	3500_10T21	11592	4827	6432	1	0
3	60	F01	3500_10T21	11593	1014	6385	1	0
3	60	F01	3500_10T21	11594	3490	8620	1	0
3	60	F01	3500_10T21	11595	1055	6804	1	0
3	60	F01	3500_10T21	11596	4552	6730	1	0
3	60	F01	3500_10T21	11597	2163	4006	1	0
3	60	F01	3500_10T21	11598	1099	9314	1	0
3	60	F01	3500_10T21	11599	1128	3893	1	0
3	60	F01	3500_10T21	11600	2456	9942	1	0
3	60	F01	3500_10T21	11601	3751	12591	1	0
3	60	F01	3500_10T21	11602	1013	9667	1	0
3	60	F01	3500_10T21	11603	2304	6343	1	0
3	60	F01	3500_10T21	11604	3593	9613	1	0
3	60	F01	3500_10T21	11605	2589	10097	1	0
3	60	F01	3500_10T21	11606	2565	7908	1	0
3	60	F01	3500_10T21	11607	2249	8947	1	0
3	60	F01	3500_10T21	11608	1166	3834	1	0
3	60	F01	3500_10T21	11609	1439	6280	1	0
3	60	F01	3500_10T21	11610	2519	12666	1	0
3	60	F01	3500_10T21	11611	3545	9544	1	0
3	60	F01	3500_10T21	11612	1154	3784	1	0
3	60	F01	3500_10T21	11613	4804	5638	1	0
3	60	F01	3500_10T21	11614	2187	9950	1	0
3	60	F01	3500_10T21	11615	3768	7024	1	0
3	60	F01	3500_10T21	11616	1149	7553	1	0
3	60	F01	3500_10T21	11617	3670	9544	1	0
3	60	F01	3500_10T21	11618	6263	6621	1	0
3	60	F01	3500_10T21	11619	2518	3944	1	0
3	60	F01	3500_10T21	11620	2415	9445	1	0
3	60	F01	3500_10T21	11621	1148	6401	1	0
3	60	F01	3500_10T21	11622	2311	6706	1	0
3	60	F01	3500_10T21	11623	1022	6647	1	0
3	60	F01	3500_10T21	11624	2270	3824	1	0
3	60	F01	3500_10T21	11625	2224	9104	1	0
3	60	F01	3500_10T21	11626	4742	9489	1	0
3	60	F01	3500_10T21	11627	3714	5942	1	0
3	60	F01	3500_10T21	11628	3558	3810	1	0
3	60	F01	3500_10T21	11629	2273	12848	1	0
3	60	F01	3500_10T21	11630	5167	6240	1	0
3	60	F01	3500_10T21	11631	2479	7365	1	0
3	60	F01	3500_10T21	11632	983	11588	1	0
3	60	F01	3500_10T21	11633	1019	7005	1	0
3	60	F01	3500_10T21	11634	2261	6366	1	0
3	60	F01	3500_10T21	11635	3883	14561	1	0
3	60	F01	3500_10T21	11636	2238	10250	1	0
3	60	F01	3500_10T21	11637	3920	6671	1	0
3	60	F01	3500_10T21	11638	1074	9912	1	0
3	60	F01	3500_10T21	11639	3669	4042	1	0
3	60	F01	3500_10T21	11640	2232	9410	1	0
3	60	F01	3500_10T21	11641	4906	3775	1	0
3	60	F01	3500_10T21	11642	2357	12622	1	0
3	60	F01	3500_10T21	11643	3926	12355	1	0
3	60	F01	3500_10T21	11644	2267	3962	1	0
3	60	F01	3500_10T21	11645	2438	6138	1	0
3	60	F01	3500_10T21	11646	3607	9351	1	0
3	60	F01	3500_10T21	11647	5280	9394	1	0
3	60	F01	3500_10T21	11648	2242	4017	1	0
3	60	F01	3500_10T21	11649	2477	12165	1	0
3	60	F01	3500_10T21	11650	3769	6283	1	0
3	60	F01	3500_10T21	11651	4984	8804	1	0
3	60	F01	3500_10T21	11652	2498	3767	1	0
3	60	F01	3500_10T21	11653	1219	3929	1	0
3	60	F01	3500_10T21	11654	2183	4163	1	0
3	60	F01	3500_10T21	11655	2606	6522	1	0
3	60	F01	3500_10T21	11656	1095	9550	1	0
3	60	F01	3500_10T21	11657	2103	6389	1	0
3	60	F01	3500_10T21	11658	3518	6554	1	0
3	60	F01	3500_10T21	11659	1136	6669	1	0
3	60	F01	3500_10T21	11660	3740	6621	1	0
3	60	F01	3500_10T21	11661	2380	3873	1	0
3	60	F01	3500_10T21	11662	1104	11236	0	0
3	60	F01	3500_10T21	11663	3848	7133	1	0
3	60	F01	3500_10T21	11664	3908	3956	1	0
3	60	F01	3500_10T21	11665	1073	6006	1	0
3	60	F01	3500_10T21	11666	983	9448	1	0
3	60	F01	3500_10T21	11667	970	9516	1	0
3	60	F01	3500_10T21	11668	2225	6209	1	0
3	60	F01	3500_10T21	11669	7642	6168	1	0
3	60	F01	3500_10T21	11670	1134	3670	1	0
3	60	F01	3500_10T21	11671	2288	9612	1	0
3	60	F01	3500_10T21	11672	2293	9296	1	0
3	60	F01	3500_10T21	11673	1058	6173	1	0
3	60	F01	3500_10T21	11674	1080	6412	1	0
3	60	F01	3500_10T21	11675	3675	9402	1	0
3	60	F01	3500_10T21	11676	2478	3937	1	0
3	60	F01	3500_10T21	11677	3855	3613	1	0
3	60	F01	3500_10T21	11678	3784	9641	1	0
3	60	F01	3500_10T21	11679	1148	6202	1	0
3	60	F01	3500_10T21	11680	1087	9620	1	0
3	60	F01	3500_10T21	11681	1028	6709	1	0
3	60	F01	3500_10T21	11682	2200	6764	1	0
3	60	F01	3500_10T21	11683	2342	6448	1	0
3	60	F01	3500_10T21	11684	3878	3971	1	0
3	60	F01	3500_10T21	11685	2174	7246	1	0
3	60	F01	3500_10T21	11686	1018	6492	1	0
3	60	F01	3500_10T21	11687	3761	6502	1	0
3	60	F01	3500_10T21	11688	4886	11570	1	0
3	60	F01	3500_10T21	11689	2533	7073	1	0
3	60	F01	3500_10T21	11690	2108	6319	1	0
3	60	F01	3500_10T21	11691	2415	6511	1	0
3	60	F01	3500_10T21	11692	988	9608	1	0
3	60	F01	3500_10T21	11693	2342	6259	1	0
3	60	F01	3500_10T21	11694	2489	4510	1	0
3	60	F01	3500_10T21	11695	2320	4188	1	0
3	60	F01	3500_10T21	11696	2062	3759	1	0
3	60	F01	3500_10T21	11697	3581	6470	1	0
3	60	F01	3500_10T21	11698	973	6453	1	0
3	60	F01	3500_10T21	11699	2577	6550	1	0
3	60	F01	3500_10T21	11700	4927	9860	1	0
3	60	F01	3500_10T21	11701	3795	12638	1	0
3	60	F01	3500_10T21	11702	2424	7105	1	0
3	60	F01	3500_10T21	11703	2405	10578	1	0
3	60	F01	3500_10T21	11704	3803	6345	1	0
3	60	F01	3500_10T21	11705	4684	3646	1	0
3	60	F01	3500_10T21	11706	2133	8676	1	0
3	60	F01	3500_10T21	11707	1149	9245	1	0
3	60	F01	3500_10T21	11708	2617	6991	1	0
3	60	F01	3500_10T21	11709	3530	12335	1	0
3	60	F01	3500_10T21	11710	2653	7136	1	0
3	60	F01	3500_10T21	11711	2248	11394	1	0
3	60	F01	3500_10T21	11712	3756	4470	1	0
3	60	F01	3500_10T21	11713	922	9197	1	0
3	60	F01	3500_10T21	11714	2327	11891	1	0
3	60	F01	3500_10T21	11715	3371	4236	1	0
3	60	F01	3500_10T21	11716	3255	10341	1	0
3	60	F01	3500_10T21	11717	2008	10572	1	0
3	60	F01	3500_10T21	11718	5249	12698	1	0
3	60	F01	3500_10T21	11719	3531	11897	1	0
3	60	F01	3500_10T21	11720	3780	3975	1	0
3	60	F01	3500_10T21	11721	2445	7023	1	0
3	60	F01	3500_10T21	11722	2543	6131	1	0
3	60	F01	3500_10T21	11723	1120	9271	1	0
3	60	F01	3500_10T21	11724	5013	6574	1	0
3	60	F01	3500_10T21	11725	1099	6301	1	0
3	60	F01	3500_10T21	11726	3983	10600	1	0
3	60	F01	3500_10T21	11727	2132	3974	1	0
3	60	F01	3500_10T21	11728	1160	4194	1	0
3	60	F01	3500_10T21	11729	1102	9208	1	0
3	60	F01	3500_10T21	11730	1150	4155	1	0
3	60	F01	3500_10T21	11731	2203	6536	1	0
3	60	F01	3500_10T21	11732	1111	9761	1	0
3	60	F01	3500_10T21	11733	1058	6493	1	0
3	60	F01	3500_10T21	11734	2414	9512	1	0
3	60	F01	3500_10T21	11735	2414	3569	1	0
3	60	F01	3500_10T21	11736	1107	4071	1	0
3	60	F01	3500_10T21	11737	1107	9739	1	0
3	60	F01	3500_10T21	11738	2514	6852	1	0
3	60	F01	3500_10T21	11739	3454	6668	1	0
3	60	F01	3500_10T21	11740	2468	6536	1	0
3	60	F01	3500_10T21	11741	3810	3634	1	0
3	60	F01	3500_10T21	11742	981	12827	1	0
3	60	F01	3500_10T21	11743	3318	6686	1	0
3	60	F01	3500_10T21	11744	2073	6307	1	0
3	60	F01	3500_10T21	11745	3822	6024	1	0
3	60	F01	3500_10T21	11746	6359	9864	1	0
3	60	F01	3500_10T21	11747	3906	10311	1	0
3	60	F01	3500_10T21	11748	2515	9293	1	0
3	60	F01	3500_10T21	11749	992	6306	1	0
3	60	F01	3500_10T21	11750	2380	6763	1	0
3	60	F01	3500_10T21	11751	3456	4048	1	0
3	60	F01	3500_10T21	11752	3573	9302	1	0
3	60	F01	3500_10T21	11753	1147	9173	1	0
3	60	F01	3500_10T21	11754	1238	9402	1	0
3	60	F01	3500_10T21	11755	2383	9689	1	0
3	60	F01	3500_10T21	11756	3631	8973	1	0
3	60	F01	3500_10T21	11757	1062	11686	1	0
3	60	F01	3500_10T21	11758	5291	4102	1	0
3	60	F01	3500_10T21	11759	2229	6650	1	0
3	60	F01	3500_10T21	11760	4869	6341	1	0
3	60	F01	3500_10T21	11761	2070	6445	1	0
3	60	F01	3500_10T21	11762	3481	6376	1	0
3	60	F01	3500_10T21	11763	1095	6562	1	0
3	60	F01	3500_10T21	11764	2237	9349	1	0
3	60	F01	3500_10T21	11765	1129	6571	1	0
3	60	F01	3500_10T21	11766	6544	6056	1	0
3	60	F01	3500_10T21	11767	1131	6417	1	0
3	60	F01	3500_10T21	11768	3695	9733	1	0
3	60	F01	3500_10T21	11769	6620	14303	1	0
3	60	F01	3500_10T21	11770	3521	3535	1	0
3	60	F01	3500_10T21	11771	4879	12051	1	0
3	60	F01	3500_10T21	11772	2543	4091	1	0
3	60	F01	3500_10T21	11773	1171	12513	1	0
3	60	F01	3500_10T21	11774	2121	3139	1	0
3	60	F01	3500_10T21	11775	2470	6599	1	0
3	60	F01	3500_10T21	11776	2425	6408	1	0
3	60	F01	3500_10T21	11777	2350	4008	1	0
3	60	F01	3500_10T21	11778	2491	7041	0	0
3	60	F01	3500_10T21	11779	3706	4241	1	0
3	60	F01	3500_10T21	11780	2237	12343	1	0
3	60	F01	3500_10T21	11781	2272	6882	1	0
3	60	F01	3500_10T21	11782	1045	6806	1	0
3	60	F01	3500_10T21	11783	3827	9428	1	0
3	60	F01	3500_10T21	11784	5032	6416	1	0
3	60	F01	3500_10T21	11785	3969	6776	1	0
3	60	F01	3500_10T21	11786	1096	6736	1	0
3	60	F01	3500_10T21	11787	2475	8958	1	0
3	60	F01	3500_10T21	11788	2250	8530	1	0
3	60	F01	3500_10T21	11789	1113	6824	1	0
3	60	F01	3500_10T21	11790	2440	6045	1	0
3	60	F01	3500_10T21	11791	2711	4656	1	0
3	60	F01	3500_10T21	11792	2375	3669	1	0
3	60	F01	3500_10T21	11793	3837	3850	1	0
3	60	F01	3500_10T21	11794	4868	9143	1	0
3	60	F01	3500_10T21	11795	5270	7439	1	0
3	60	F01	3500_10T21	11796	965	9570	1	0
3	60	F01	3500_10T21	11797	923	12237	1	0
3	60	F01	3500_10T21	11798	2533	7267	1	0
3	60	F01	3500_10T21	11799	3614	13093	1	0
3	60	F01	3500_10T21	11800	3617	9311	1	0
3	60	F01	3500_10T21	11801	3748	7049	1	0
3	60	F01	3500_10T21	11802	2340	6663	1	0
3	60	F01	3500_10T21	11803	5020	3666	1	0
3	60	F01	3500_10T21	11804	5449	10704	1	0
3	60	F01	3500_10T21	11805	4673	4029	1	0
3	60	F01	3500_10T21	11806	1170	3905	1	0
3	60	F01	3500_10T21	11807	6129	3617	1	0
3	60	F01	3500_10T21	11808	3283	6662	1	0
3	60	F01	3500_10T21	11809	3893	9479	1	0
3	60	F01	3500_10T21	11810	4834	4213	1	0
3	60	F01	3500_10T21	11811	5054	6493	1	0
3	60	F01	3500_10T21	11812	6499	7230	1	0
3	60	F01	3500_10T21	11813	3548	9083	1	0
3	60	F01	3500_10T21	11814	4042	6674	1	0
3	60	F01	3500_10T21	11815	3939	6747	1	0
3	60	F01	3500_10T21	11816	979	11414	1	0
3	60	F01	3500_10T21	11817	3793	7192	1	0
3	60	F01	3500_10T21	11818	1101	6776	1	0
3	60	F01	3500_10T21	11819	4923	7036	1	0
3	60	F01	3500_10T21	11820	1190	3917	1	0
3	60	F01	3500_10T21	11821	2362	3560	1	0
3	60	F01	3500_10T21	11822	5019	6574	1	0
3	60	F01	3500_10T21	11823	4109	8657	1	0
3	60	F01	3500_10T21	11824	3681	4079	1	0
3	60	F01	3500_10T21	11825	1003	12045	1	0
3	60	F01	3500_10T21	11826	3409	6583	1	0
3	60	F01	3500_10T21	11827	2081	6356	1	0
3	60	F01	3500_10T21	11828	1205	3957	1	0
3	60	F01	3500_10T21	11829	3625	6245	1	0
3	60	F01	3500_10T21	11830	2556	4272	1	0
3	60	F01	3500_10T21	11831	2123	3775	1	0
3	60	F01	3500_10T21	11832	3735	7055	1	0
3	60	F01	3500_10T21	11833	3681	6418	1	0
3	60	F01	3500_10T21	11834	3648	6060	1	0
3	60	F01	3500_10T21	11835	982	9370	1	0
3	60	F01	3500_10T21	11836	3687	9795	1	0
3	60	F01	3500_10T21	11837	2080	4123	1	0
3	60	F01	3500_10T21	11838	2344	9332	1	0
3	60	F01	3500_10T21	11839	4893	3608	1	0
3	60	F01	3500_10T21	11840	4892	9371	1	0
3	60	F01	3500_10T21	11841	3682	6126	1	0
3	60	F01	3500_10T21	11842	3574	9403	1	0
3	60	F01	3500_10T21	11843	1150	11662	1	0
3	60	F01	3500_10T21	11844	1206	7545	1	0
3	60	F01	3500_10T21	11845	1052	8823	1	0
3	60	F01	3500_10T21	11846	1070	6274	1	0
3	60	F01	3500_10T21	11847	2357	3638	1	0
3	60	F01	3500_10T21	11848	1101	3453	1	0
3	60	F01	3500_10T21	11849	1188	4258	1	0
3	60	F01	3500_10T21	11850	1074	12012	1	0
3	60	F01	3500_10T21	11851	3633	6761	1	0
3	60	F01	3500_10T21	11852	3888	7095	1	0
3	60	F01	3500_10T21	11853	3668	14422	1	0
3	60	F01	3500_10T21	11854	2389	9376	1	0
3	60	F01	3500_10T21	11855	4733	6955	1	0
3	60	F01	3500_10T21	11856	2258	6410	1	0
3	60	F01	3500_10T21	11857	2158	5984	1	0
3	60	F01	3500_10T21	11858	996	9307	1	0
3	60	F01	3500_10T21	11859	1127	3944	1	0
3	60	F01	3500_10T21	11860	2411	6440	1	0
3	60	F01	3500_10T21	11861	2173	9108	1	0
3	60	F01	3500_10T21	11862	3680	6352	1	0
3	60	F01	3500_10T21	11863	3411	12370	1	0
3	60	F01	3500_10T21	11864	2607	15398	1	0
3	60	F01	3500_10T21	11865	3588	9534	1	0
3	60	F01	3500_10T21	11866	1098	3649	1	0
3	60	F01	3500_10T21	11867	986	9678	1	0
3	60	F01	3500_10T21	11868	3884	6640	1	0
3	60	F01	3500_10T21	11869	990	6717	1	0
3	60	F01	3500_10T21	11870	1006	6576	1	0
3	60	F01	3500_10T21	11871	2148	6592	1	0
3	60	F01	3500_10T21	11872	1178	6988	1	0
3	60	F01	3500_10T21	11873	3822	6946	1	0
3	60	F01	3500_10T21	11874	1038	12097	1	0
3	60	F01	3500_10T21	11875	1009	8551	1	0
3	60	F01	3500_10T21	11876	1069	6810	1	0
3	60	F01	3500_10T21	11877	3740	14824	1	0
3	60	F01	3500_10T21	11878	969	9791	1	0
3	60	F01	3500_10T21	11879	2557	6337	1	0
3	60	F01	3500_10T21	11880	4844	9865	1	0
3	60	F01	3500_10T21	11881	4551	3792	1	0
3	60	F01	3500_10T21	11882	2412	6797	1	0
3	60	F01	3500_10T21	11883	3357	5937	1	0
3	60	F01	3500_10T21	11884	3603	6748	1	0
3	60	F01	3500_10T21	11885	4045	6611	1	0
3	60	F01	3500_10T21	11886	3817	9351	1	0
3	60	F01	3500_10T21	11887	3816	4515	1	0
3	60	F01	3500_10T21	11888	2418	9781	1	0
3	60	F01	3500_10T21	11889	929	11755	1	0
3	60	F01	3500_10T21	11890	1048	9916	1	0
3	60	F01	3500_10T21	11891	3542	8913	1	0
3	60	F01	3500_10T21	11892	958	9565	1	0
3	60	F01	3500_10T21	11893	927	12358	1	0
3	60	F01	3500_10T21	11894	2225	8771	1	0
3	60	F01	3500_10T21	11895	2204	3736	1	0
3	60	F01	3500_10T21	11896	1027	11848	1	0
3	60	F01	3500_10T21	11897	1035	10035	1	0
3	60	F01	3500_10T21	11898	2424	6969	1	0
3	60	F01	3500_10T21	11899	1015	9327	1	0
3	60	F01	3500_10T21	11900	2338	3933	1	0
3	60	F01	3500_10T21	11901	2465	3978	1	0
3	60	F01	3500_10T21	11902	3669	5132	1	0
3	60	F01	3500_10T21	11903	2472	6809	1	0
3	60	F01	3500_10T21	11904	4874	3460	1	0
3	60	F01	3500_10T21	11905	2036	3581	1	0
3	60	F01	3500_10T21	11906	1102	6681	1	0
3	60	F01	3500_10T21	11907	3523	9484	1	0
3	60	F01	3500_10T21	11908	2124	3653	1	0
3	60	F01	3500_10T21	11909	1015	9303	1	0
3	60	F01	3500_10T21	11910	6142	6386	1	0
3	60	F01	3500_10T21	11911	2023	6345	1	0
3	60	F01	3500_10T21	11912	5054	9663	1	0
3	60	F01	3500_10T21	11913	5260	6998	1	0
3	60	F01	3500_10T21	11914	2284	6906	1	0
3	60	F01	3500_10T21	11915	3779	4281	1	0
3	60	F01	3500_10T21	11916	3627	4333	1	0
3	60	F01	3500_10T21	11917	2479	7152	1	0
3	60	F01	3500_10T21	11918	2363	8391	1	0
3	60	F01	3500_10T21	11919	3810	3658	1	0
3	60	F01	3500_10T21	11920	2398	9422	1	0
3	60	F01	3500_10T21	11921	3788	7522	1	0
3	60	F01	3500_10T21	11922	5066	6569	1	0
3	60	F01	3500_10T21	11923	2397	4114	1	0
3	60	F01	3500_10T21	11924	3300	12478	1	0
3	60	F01	3500_10T21	11925	2417	12215	1	0
3	60	F01	3500_10T21	11926	2242	6918	1	0
3	60	F01	3500_10T21	11927	5050	6315	1	0
3	60	F01	3500_10T21	11928	3890	7189	1	0
3	60	F01	3500_10T21	11929	3529	5904	1	0
3	60	F01	3500_10T21	11930	2389	3744	1	0
3	60	F01	3500_10T21	11931	3887	10204	1	0
3	60	F01	3500_10T21	11932	3792	7212	1	0
3	60	F01	3500_10T21	11933	1129	9455	1	0
3	60	F01	3500_10T21	11934	3561	3810	1	0
3	60	F01	3500_10T21	11935	5064	4204	1	0
3	60	F01	3500_10T21	11936	2455	9040	1	0
3	60	F01	3500_10T21	11937	1018	9025	1	0
3	60	F01	3500_10T21	11938	940	8955	1	0
3	60	F01	3500_10T21	11939	5044	6602	1	0
3	60	F01	3500_10T21	11940	3815	9680	1	0
3	60	F01	3500_10T21	11941	4831	9494	1	0
3	60	F01	3500_10T21	11942	2324	9779	1	0
3	60	F01	3500_10T21	11943	3468	6174	1	0
3	60	F01	3500_10T21	11944	3343	6416	1	0
3	60	F01	3500_10T21	11945	2157	6108	1	0
3	60	F01	3500_10T21	11946	1134	6978	1	0
3	60	F01	3500_10T21	11947	2481	4537	1	0
3	60	F01	3500_10T21	11948	918	7089	1	0
3	60	F01	3500_10T21	11949	2552	10045	1	0
3	60	F01	3500_10T21	11950	2203	14162	1	0
3	60	F01	3500_10T21	11951	4787	3893	1	0
3	60	F01	3500_10T21	11952	4710	3271	1	0
3	60	F01	3500_10T21	11953	1130	3761	1	0
3	60	F01	3500_10T21	11954	3672	9224	1	0
3	60	F01	3500_10T21	11955	3293	14978	1	0
3	60	F01	3500_10T21	11956	1128	6177	1	0
3	60	F01	3500_10T21	11957	4790	6665	1	0
3	60	F01	3500_10T21	11958	2569	7249	1	0
3	60	F01	3500_10T21	11959	3914	11778	1	0
3	60	F01	3500_10T21	11960	3875	9383	1	0
3	60	F01	3500_10T21	11961	2119	3987	1	0
3	60	F01	3500_10T21	11962	5181	6583	1	0
3	60	F01	3500_10T21	11963	1042	10089	1	0
3	60	F01	3500_10T21	11964	3442	8550	1	0
3	60	F01	3500_10T21	11965	3214	6409	1	0
3	60	F01	3500_10T21	11966	2430	9637	1	0
3	60	F01	3500_10T21	11967	2053	3152	1	0
3	60	F01	3500_10T21	11968	907	9236	1	0
3	60	F01	3500_10T21	11969	4889	7306	1	0
3	60	F01	3500_10T21	11970	1053	6411	1	0
3	60	F01	3500_10T21	11971	2327	3936	1	0
3	60	F01	3500_10T21	11972	2464	4268	1	0
3	60	F01	3500_10T21	11973	2373	14080	1	0
3	60	F01	3500_10T21	11974	1191	4201	1	0
3	60	F01	3500_10T21	11975	4757	6042	1	0
3	60	F01	3500_10T21	11976	2513	14920	1	0
3	60	F01	3500_10T21	11977	5052	6492	1	0
3	60	F01	3500_10T21	11978	3422	6604	1	0
3	60	F01	3500_10T21	11979	1123	12963	1	0
3	60	F01	3500_10T21	11980	1069	9418	1	0
3	60	F01	3500_10T21	11981	2320	9566	1	0
3	60	F01	3500_10T21	11982	2299	6641	1	0
3	60	F01	3500_10T21	11983	3854	6828	1	0
3	60	F01	3500_10T21	11984	4987	6789	1	0
3	60	F01	3500_10T21	11985	3834	3785	1	0
3	60	F01	3500_10T21	11986	7810	6870	1	0
3	60	F01	3500_10T21	11987	4993	9949	1	0
3	60	F01	3500_10T21	11988	1739	3753	1	0
3	60	F01	3500_10T21	11989	3835	6691	1	0
3	60	F01	3500_10T21	11990	2278	4164	1	0
3	60	F01	3500_10T21	11991	1145	3787	1	0
3	60	F01	3500_10T21	11992	2505	8590	1	0
3	60	F01	3500_10T21	11993	5176	6586	1	0
3	60	F01	3500_10T21	11994	1077	3729	1	0
3	60	F01	3500_10T21	11995	2009	3847	1	0
3	60	F01	3500_10T21	11996	2508	9214	1	0
3	60	F01	3500_10T21	11997	1027	12024	1	0
3	60	F01	3500_10T21	11998	2292	15481	1	0
3	60	F01	3500_10T21	11999	1166	4410	1	0
3	60	F01	3500_10T21	12000	3635	9560	1	0
3	60	F01	3500_10T21	12001	2370	3748	1	0
3	60	F01	3500_10T21	12002	2130	6861	1	0
3	60	F01	3500_10T21	12003	2664	7793	1	0
3	60	F01	3500_10T21	12004	2452	7043	1	0
3	60	F01	3500_10T21	12005	3381	6389	1	0
3	60	F01	3500_10T21	12006	3955	6495	1	0
3	60	F01	3500_10T21	12007	2614	3841	1	0
3	60	F01	3500_10T21	12008	1010	6566	1	0
3	60	F01	3500_10T21	12009	2848	9572	1	0
3	60	F01	3500_10T21	12010	4777	6964	1	0
3	60	F01	3500_10T21	12011	1108	3873	1	0
3	60	F01	3500_10T21	12012	2405	8224	1	0
3	60	F01	3500_10T21	12013	2521	6885	1	0
3	60	F01	3500_10T21	12014	3498	9464	1	0
3	60	F01	3500_10T21	12015	1956	9252	1	0
3	60	F01	3500_10T21	12016	2831	4813	1	0
3	60	F01	3500_10T21	12017	1112	3548	1	0
3	60	F01	3500_10T21	12018	2420	6852	1	0
3	60	F01	3500_10T21	12019	2438	9639	1	0
3	60	F01	3500_10T21	12020	3904	3846	1	0
3	60	F01	3500_10T21	12021	983	11886	1	0
3	60	F01	3500_10T21	12022	1093	6618	1	0
3	60	F01	3500_10T21	12023	3637	11189	1	0
3	60	F01	3500_10T21	12024	3685	7274	1	0
3	60	F01	3500_10T21	12025	2528	7365	1	0
3	60	F01	3500_10T21	12026	2425	4014	1	0
3	60	F01	3500_10T21	12027	2391	6161	1	0
3	60	F01	3500_10T21	12028	2548	4029	1	0
3	60	F01	3500_10T21	12029	3928	12576	1	0
3	60	F01	3500_10T21	12030	2213	9030	1	0
3	60	F01	3500_10T21	12031	2440	7103	1	0
3	60	F01	3500_10T21	12032	2257	9373	1	0
3	60	F01	3500_10T21	12033	2489	9279	1	0
3	60	F01	3500_10T21	12034	3574	3762	1	0
3	60	F01	3500_10T21	12035	1080	3991	1	0
3	60	F01	3500_10T21	12036	4900	6248	1	0
3	60	F01	3500_10T21	12037	2568	7207	1	0
3	60	F01	3500_10T21	12038	2345	3828	1	0
3	60	F01	3500_10T21	12039	1135	3728	1	0
3	60	F01	3500_10T21	12040	4133	4474	1	0
3	60	F01	3500_10T21	12041	2484	4113	1	0
3	60	F01	3500_10T21	12042	3689	3904	1	0
3	60	F01	3500_10T21	12043	2392	4133	1	0
3	60	F01	3500_10T21	12044	1208	4185	1	0
3	60	F01	3500_10T21	12045	4066	4665	1	0
3	60	F01	3500_10T21	12046	1096	9456	1	0
3	60	F01	3500_10T21	12047	1120	9928	1	0
3	60	F01	3500_10T21	12048	2170	9234	1	0
3	60	F01	3500_10T21	12049	1052	9375	1	0
3	60	F01	3500_10T21	12050	2558	12078	1	0
3	60	F01	3500_10T21	12051	2334	9827	1	0
3	60	F01	3500_10T21	12052	2484	9870	1	0
3	60	F01	3500_10T21	12053	3650	4038	1	0
3	60	F01	3500_10T21	12054	3669	3286	1	0
3	60	F01	3500_10T21	12055	3392	12060	1	0
3	60	F01	3500_10T21	12056	2101	9266	1	0
3	60	F01	3500_10T21	12057	2554	7588	1	0
3	60	F01	3500_10T21	12058	2368	3983	1	0
3	60	F01	3500_10T21	12059	1083	3526	1	0
3	60	F01	3500_10T21	12060	2399	7036	1	0
3	60	F01	3500_10T21	12061	6418	9605	1	0
3	60	F01	3500_10T21	12062	3721	9221	1	0
3	60	F01	3500_10T21	12063	2483	3944	1	0
3	60	F01	3500_10T21	12064	2383	9391	1	0
3	60	F01	3500_10T21	12065	1091	6869	1	0
3	60	F01	3500_10T21	12066	2388	12424	1	0
3	60	F01	3500_10T21	12067	907	3643	1	0
3	60	F01	3500_10T21	12068	968	8681	1	0
3	60	F01	3500_10T21	12069	2482	16978	1	0
3	60	F01	3500_10T21	12070	5283	11815	1	0
3	60	F01	3500_10T21	12071	2304	6417	1	0
3	60	F01	3500_10T21	12072	3850	6058	1	0
3	60	F01	3500_10T21	12073	5106	8817	1	0
3	60	F01	3500_10T21	12074	4804	6537	1	0
3	60	F01	3500_10T21	12075	2226	9101	1	0
3	60	F01	3500_10T21	12076	2342	6551	1	0
3	60	F01	3500_10T21	12077	2371	3633	1	0
3	60	F01	3500_10T21	12078	3747	6887	1	0
3	60	F01	3500_10T21	12079	1078	6433	1	0
3	60	F01	3500_10T21	12080	4924	6807	1	0
3	60	F01	3500_10T21	12081	967	9910	1	0
3	60	F01	3500_10T21	12082	1087	6985	1	0
3	60	F01	3500_10T21	12083	2385	9370	1	0
3	60	F01	3500_10T21	12084	1187	4215	1	0
3	60	F01	3500_10T21	12085	2476	3462	1	0
3	60	F01	3500_10T21	12086	1126	9683	1	0
3	60	F01	3500_10T21	12087	2429	9151	1	0
3	60	F01	3500_10T21	12088	6721	4229	1	0
3	60	F01	3500_10T21	12089	2345	8870	1	0
3	60	F01	3500_10T21	12090	6072	6607	1	0
3	60	F01	3500_10T21	12091	2342	3841	1	0
3	60	F01	3500_10T21	12092	3487	8858	1	0
3	60	F01	3500_10T21	12093	2612	4169	1	0
3	60	F01	3500_10T21	12094	1127	9589	1	0
3	60	F01	3500_10T21	12095	3588	9141	1	0
3	60	F01	3500_10T21	12096	1158	4064	1	0
3	60	F01	3500_10T21	12097	3804	16966	1	0
3	60	F01	3500_10T21	12098	4986	9660	1	0
3	60	F01	3500_10T21	12099	2245	9186	1	0
3	60	F01	3500_10T21	12100	2437	9689	1	0
3	60	F01	3500_10T21	12101	1058	11810	1	0
3	60	F01	3500_10T21	12102	3837	6957	1	0
3	60	F01	3500_10T21	12103	2359	4117	1	0
3	60	F01	3500_10T21	12104	3769	9725	1	0
3	60	F01	3500_10T21	12105	907	9350	1	0
3	60	F01	3500_10T21	12106	2322	6799	1	0
3	60	F01	3500_10T21	12107	2431	3912	1	0
3	60	F01	3500_10T21	12108	2264	9024	1	0
3	60	F01	3500_10T21	12109	2272	9978	1	0
3	60	F01	3500_10T21	12110	3847	3806	1	0
3	60	F01	3500_10T21	12111	4951	9376	0	0
3	60	F01	3500_10T21	12112	2270	6813	1	0
3	60	F01	3500_10T21	12113	1095	6701	1	0
3	60	F01	3500_10T21	12114	2014	3969	1	0
3	60	F01	3500_10T21	12115	1205	10006	1	0
3	60	F01	3500_10T21	12116	2462	7604	1	0
3	60	F01	3500_10T21	12117	2536	3718	1	0
3	60	F01	3500_10T21	12118	2522	8747	1	0
3	60	F01	3500_10T21	12119	2473	11195	1	0
3	60	F01	3500_10T21	12120	2032	9280	1	0
3	60	F01	3500_10T21	12121	2121	9097	1	0
3	60	F01	3500_10T21	12122	1950	8987	1	0
3	60	F01	3500_10T21	12123	2128	6362	1	0
3	60	F01	3500_10T21	12124	1121	8929	1	0
3	60	F01	3500_10T21	12125	5165	17865	1	0
3	60	F01	3500_10T21	12126	1326	6585	1	0
3	60	F01	3500_10T21	12127	3801	9313	1	0
3	60	F01	3500_10T21	12128	8853	6737	1	0
3	60	F01	3500_10T21	12129	3699	7409	1	0
3	60	F01	3500_10T21	12130	1072	8783	1	0
3	60	F01	3500_10T21	12131	1109	4110	1	0
3	60	F01	3500_10T21	12132	2332	12874	1	0
3	60	F01	3500_10T21	12133	3793	12163	1	0
3	60	F01	3500_10T21	12134	5111	9858	1	0
3	60	F01	3500_10T21	12135	2026	3492	1	0
3	60	F01	3500_10T21	12136	2260	3876	1	0
3	60	F01	3500_10T21	12137	2225	4267	1	0
3	60	F01	3500_10T21	12138	1133	4018	1	0
3	60	F01	3500_10T21	12139	1060	3690	1	0
3	60	F01	3500_10T21	12140	1181	6657	1	0
3	60	F01	3500_10T21	12141	3600	9380	1	0
3	60	F01	3500_10T21	12142	3672	9106	1	0
3	60	F01	3500_10T21	12143	2608	13137	1	0
3	60	F01	3500_10T21	12144	2365	9632	1	0
3	60	F01	3500_10T21	12145	3708	4131	1	0
3	60	F01	3500_10T21	12146	1081	3804	1	0
3	60	F01	3500_10T21	12147	6354	12175	1	0
3	60	F01	3500_10T21	12148	5012	6884	1	0
3	60	F01	3500_10T21	12149	4921	11999	1	0
3	60	F01	3500_10T21	12150	3608	12183	1	0
3	60	F01	3500_10T21	12151	5024	3585	1	0
3	60	F01	3500_10T21	12152	2585	6509	1	0
3	60	F01	3500_10T21	12153	4855	10140	1	0
3	60	F01	3500_10T21	12154	3790	7135	1	0
3	60	F01	3500_10T21	12155	3420	9623	1	0
3	60	F01	3500_10T21	12156	1019	9153	1	0
3	60	F01	3500_10T21	12157	1115	3538	1	0
3	60	F01	3500_10T21	12158	3486	9687	1	0
3	60	F01	3500_10T21	12159	2418	4150	1	0
3	60	F01	3500_10T21	12160	4990	6576	1	0
3	60	F01	3500_10T21	12161	1124	3849	1	0
3	60	F01	3500_10T21	12162	1972	3423	1	0
3	60	F01	3500_10T21	12163	6324	6443	1	0
3	60	F01	3500_10T21	12164	3980	6685	1	0
3	60	F01	3500_10T21	12165	2387	6159	1	0
3	60	F01	3500_10T21	12166	2400	12773	1	0
3	60	F01	3500_10T21	12167	976	14053	1	0
3	60	F01	3500_10T21	12168	2176	12760	1	0
3	60	F01	3500_10T21	12169	1034	12392	1	0
3	60	F01	3500_10T21	12170	1084	6710	1	0
3	60	F01	3500_10T21	12171	2503	7266	1	0
3	60	F01	3500_10T21	12172	2366	6327	1	0
3	60	F01	3500_10T21	12173	6188	3499	1	0
3	60	F01	3500_10T21	12174	3448	6506	1	0
3	60	F01	3500_10T21	12175	2338	3297	1	0
3	60	F01	3500_10T21	12176	1057	6529	1	0
3	60	F01	3500_10T21	12177	1034	6158	1	0
3	60	F01	3500_10T21	12178	2145	3459	1	0
3	60	F01	3500_10T21	12179	995	6490	1	0
3	60	F01	3500_10T21	12180	2062	9699	1	0
3	60	F01	3500_10T21	12181	5038	9258	1	0
3	60	F01	3500_10T21	12182	6560	10427	1	0
3	60	F01	3500_10T21	12183	3995	12597	1	0
3	60	F01	3500_10T21	12184	2294	3993	1	0
3	60	F01	3500_10T21	12185	2063	9141	1	0
3	60	F01	3500_10T21	12186	2488	6509	1	0
3	60	F01	3500_10T21	12187	2409	15362	1	0
3	60	F01	3500_10T21	12188	3770	9147	1	0
3	60	F01	3500_10T21	12189	2409	8897	1	0
3	60	F01	3500_10T21	12190	2151	5518	1	0
3	60	F01	3500_10T21	12191	2501	9311	1	0
3	60	F01	3500_10T21	12192	5056	7140	1	0
3	60	F01	3500_10T21	12193	1054	9144	1	0
3	60	F01	3500_10T21	12194	1104	3572	1	0
3	60	F01	3500_10T21	12195	3709	9040	1	0
3	60	F01	3500_10T21	12196	3798	6340	1	0
3	60	F01	3500_10T21	12197	984	6567	1	0
3	60	F01	3500_10T21	12198	3388	9964	1	0
3	60	F01	3500_10T21	12199	2328	6612	1	0
3	60	F01	3500_10T21	12200	4902	6893	1	0
3	60	F01	3500_10T21	12201	3276	9516	1	0
3	60	F01	3500_10T21	12202	3243	7018	1	0
3	60	F01	3500_10T21	12203	1046	9206	1	0
3	60	F01	3500_10T21	12204	2395	9345	1	0
3	60	F01	3500_10T21	12205	949	6633	1	0
3	60	F01	3500_10T21	12206	2341	8889	1	0
3	60	F01	3500_10T21	12207	2238	9502	1	0
3	60	F01	3500_10T21	12208	4851	9500	1	0
3	60	F01	3500_10T21	12209	3664	6813	1	0
3	60	F01	3500_10T21	12210	1029	3921	1	0
3	60	F01	3500_10T21	12211	2421	6672	1	0
3	60	F01	3500_10T21	12212	3474	8905	1	0
3	60	F01	3500_10T21	12213	926	8897	1	0
3	60	F01	3500_10T21	12214	1196	4470	1	0
3	60	F01	3500_10T21	12215	2464	9413	1	0
3	60	F01	3500_10T21	12216	1020	7126	1	0
3	60	F01	3500_10T21	12217	3432	9300	1	0
3	60	F01	3500_10T21	12218	2506	7573	1	0
3	60	F01	3500_10T21	12219	1190	7019	1	0
3	60	F01	3500_10T21	12220	1174	6787	1	0
3	60	F01	3500_10T21	12221	3575	3909	1	0
3	60	F01	3500_10T21	12222	2300	9006	1	0
3	60	F01	3500_10T21	12223	2346	6538	1	0
3	60	F01	3500_10T21	12224	988	11596	1	0
3	60	F01	3500_10T21	12225	4872	6718	1	0
3	60	F01	3500_10T21	12226	1061	9476	1	0
3	60	F01	3500_10T21	12227	2352	6477	1	0
3	60	F01	3500_10T21	12228	3800	6536	1	0
3	60	F01	3500_10T21	12229	1127	4392	1	0
3	60	F01	3500_10T21	12230	7633	7175	1	0
3	60	F01	3500_10T21	12231	1091	6731	1	0
3	60	F01	3500_10T21	12232	1093	6553	1	0
3	60	F01	3500_10T21	12233	4840	9241	1	0
3	60	F01	3500_10T21	12234	2167	3199	1	0
3	60	F01	3500_10T21	12235	1077	6563	1	0
3	60	F01	3500_10T21	12236	4989	3654	1	0
3	60	F01	3500_10T21	12237	2152	9101	1	0
3	60	F01	3500_10T21	12238	2460	6495	1	0
3	60	F01	3500_10T21	12239	2216	12176	1	0
3	60	F01	3500_10T21	12240	1076	6730	1	0
3	60	F01	3500_10T21	12241	1127	9505	1	0
3	60	F01	3500_10T21	12242	3453	4213	1	0
3	60	F01	3500_10T21	12243	2558	10345	1	0
3	60	F01	3500_10T21	12244	2427	6996	1	0
3	60	F01	3500_10T21	12245	2479	9410	1	0
3	60	F01	3500_10T21	12246	3618	3681	1	0
3	60	F01	3500_10T21	12247	2267	6509	1	0
3	60	F01	3500_10T21	12248	1031	6995	1	0
3	60	F01	3500_10T21	12249	995	15276	1	0
3	60	F01	3500_10T21	12250	1129	4139	1	0
3	60	F01	3500_10T21	12251	2575	7027	1	0
3	60	F01	3500_10T21	12252	3597	8464	1	0
3	60	F01	3500_10T21	12253	2260	3663	1	0
3	60	F01	3500_10T21	12254	1099	9826	1	0
3	60	F01	3500_10T21	12255	3697	9026	1	0
3	60	F01	3500_10T21	12256	2418	6477	1	0
3	60	F01	3500_10T21	12257	3827	9288	1	0
3	60	F01	3500_10T21	12258	2228	9140	1	0
3	60	F01	3500_10T21	12259	3659	12270	1	0
3	60	F01	3500_10T21	12260	2566	9443	1	0
3	60	F01	3500_10T21	12261	2174	9557	1	0
3	60	F01	3500_10T21	12262	3546	9238	1	0
3	60	F01	3500_10T21	12263	2438	9760	1	0
3	60	F01	3500_10T21	12264	883	9334	1	0
3	60	F01	3500_10T21	12265	3687	8900	1	0
3	60	F01	3500_10T21	12266	1132	3981	1	0
3	60	F01	3500_10T21	12267	2341	6606	1	0
3	60	F01	3500_10T21	12268	1071	6729	1	0
3	60	F01	3500_10T21	12269	2505	9151	1	0
3	60	F01	3500_10T21	12270	2356	9123	1	0
3	60	F01	3500_10T21	12271	1129	6566	1	0
3	60	F01	3500_10T21	12272	1042	11837	1	0
3	60	F01	3500_10T21	12273	2176	12132	1	0
3	60	F01	3500_10T21	12274	2396	12284	1	0
3	60	F01	3500_10T21	12275	1054	6851	1	0
3	60	F01	3500_10T21	12276	3806	3949	1	0
3	60	F01	3500_10T21	12277	2375	12409	1	0
3	60	F01	3500_10T21	12278	6358	6098	1	0
3	60	F01	3500_10T21	12279	3920	6904	1	0
3	60	F01	3500_10T21	12280	3652	9895	1	0
3	60	F01	3500_10T21	12281	1113	6622	1	0
3	60	F01	3500_10T21	12282	3696	12518	1	0
3	60	F01	3500_10T21	12283	1027	8701	1	0
3	60	F01	3500_10T21	12284	5005	3836	1	0
3	60	F01	3500_10T21	12285	4846	6850	1	0
3	60	F01	3500_10T21	12286	1126	9830	1	0
3	60	F01	3500_10T21	12287	3650	3585	1	0
3	60	F01	3500_10T21	12288	1130	7083	1	0
3	60	F01	3500_10T21	12289	3701	3850	1	0
3	60	F01	3500_10T21	12290	2450	3930	1	0
3	60	F01	3500_10T21	12291	983	6529	1	0
3	60	F01	3500_10T21	12292	2411	4292	1	0
3	60	F01	3500_10T21	12293	4032	4704	1	0
3	60	F01	3500_10T21	12294	1123	5172	1	0
3	60	F01	3500_10T21	12295	2289	3912	1	0
3	60	F01	3500_10T21	12296	3391	9274	1	0
3	60	F01	3500_10T21	12297	1102	9908	1	0
3	60	F01	3500_10T21	12298	5252	6586	1	0
3	60	F01	3500_10T21	12299	2354	8910	1	0
3	60	F01	3500_10T21	12300	3952	10035	1	0
3	60	F01	3500_10T21	12301	1009	9472	1	0
3	60	F01	3500_10T21	12302	2441	9555	1	0
3	60	F01	3500_10T21	12303	1053	8849	1	0
3	60	F01	3500_10T21	12304	3847	5267	1	0
3	60	F01	3500_10T21	12305	2510	4127	1	0
3	60	F01	3500_10T21	12306	895	9448	1	0
3	60	F01	3500_10T21	12307	3394	3508	1	0
3	60	F01	3500_10T21	12308	3763	10358	1	0
3	60	F01	3500_10T21	12309	2358	4253	1	0
3	60	F01	3500_10T21	12310	958	8778	1	0
3	60	F01	3500_10T21	12311	2353	9490	1	0
3	60	F01	3500_10T21	12312	2460	9076	1	0
3	60	F01	3500_10T21	12313	2190	8818	1	0
3	60	F01	3500_10T21	12314	1133	6443	1	0
3	60	F01	3500_10T21	12315	1097	6431	1	0
3	60	F01	3500_10T21	12316	5001	7062	1	0
3	60	F01	3500_10T21	12317	3754	7218	1	0
3	60	F01	3500_10T21	12318	1045	6873	1	0
3	60	F01	3500_10T21	12319	1063	3793	1	0
3	60	F01	3500_10T21	12320	993	6721	1	0
3	60	F01	3500_10T21	12321	984	9611	1	0
3	60	F01	3500_10T21	12322	1059	9030	1	0
3	60	F01	3500_10T21	12323	3924	6838	1	0
3	60	F01	3500_10T21	12324	2406	3644	1	0
3	60	F01	3500_10T21	12325	2420	6928	1	0
3	60	F01	3500_10T21	12326	2440	9399	1	0
3	60	F01	3500_10T21	12327	2385	8169	1	0
3	60	F01	3500_10T21	12328	1147	7065	1	0
3	60	F01	3500_10T21	12329	1133	3500	1	0
3	60	F01	3500_10T21	12330	1089	9697	1	0
3	60	F01	3500_10T21	12331	2213	7227	1	0
3	60	F01	3500_10T21	12332	5064	14429	1	0
3	60	F01	3500_10T21	12333	6121	6581	1	0
3	60	F01	3500_10T21	12334	2460	9210	1	0
3	60	F01	3500_10T21	12335	3877	10053	1	0
3	60	F01	3500_10T21	12336	4860	6543	1	0
3	60	F01	3500_10T21	12337	1074	6825	1	0
3	60	F01	3500_10T21	12338	2357	3548	1	0
3	60	F01	3500_10T21	12339	1027	8148	1	0
3	60	F01	3500_10T21	12340	6271	9335	1	0
3	60	F01	3500_10T21	12341	923	12502	1	0
3	60	F01	3500_10T21	12342	2117	6632	1	0
3	60	F01	3500_10T21	12343	5245	6863	1	0
3	60	F01	3500_10T21	12344	1117	6386	1	0
3	60	F01	3500_10T21	12345	2352	9699	1	0
3	60	F01	3500_10T21	12346	2544	3263	1	0
3	60	F01	3500_10T21	12347	2484	6574	1	0
3	60	F01	3500_10T21	12348	3447	9393	1	0
3	60	F01	3500_10T21	12349	2557	9563	1	0
3	60	F01	3500_10T21	12350	3724	4008	1	0
3	60	F01	3500_10T21	12351	2361	11744	1	0
3	60	F01	3500_10T21	12352	2134	5923	1	0
3	60	F01	3500_10T21	12353	3884	11085	1	0
3	60	F01	3500_10T21	12354	3737	3650	1	0
3	60	F01	3500_10T21	12355	2018	9373	1	0
3	60	F01	3500_10T21	12356	4886	6672	1	0
3	60	F01	3500_10T21	12357	966	15096	1	0
3	60	F01	3500_10T21	12358	958	9246	1	0
3	60	F01	3500_10T21	12359	3527	7165	1	0
3	60	F01	3500_10T21	12360	2496	9209	1	0
3	60	F01	3500_10T21	12361	1049	6049	1	0
3	60	F01	3500_10T21	12362	1143	3790	1	0
3	60	F01	3500_10T21	12363	5042	7080	1	0
3	60	F01	3500_10T21	12364	2352	6756	1	0
3	60	F01	3500_10T21	12365	2529	9429	1	0
3	60	F01	3500_10T21	12366	998	12015	1	0
3	60	F01	3500_10T21	12367	2418	3598	1	0
3	60	F01	3500_10T21	12368	2395	12733	1	0
3	60	F01	3500_10T21	12369	3591	9770	1	0
3	60	F01	3500_10T21	12370	3852	6391	1	0
3	60	F01	3500_10T21	12371	1076	9190	1	0
3	60	F01	3500_10T21	12372	2560	9396	0	0
3	60	F01	3500_10T21	12373	2019	3382	1	0
3	60	F01	3500_10T21	12374	1059	6513	1	0
3	60	F01	3500_10T21	12375	3707	9516	1	0
3	60	F01	3500_10T21	12376	5156	9173	1	0
3	60	F01	3500_10T21	12377	5040	12138	1	0
3	60	F01	3500_10T21	12378	3963	4663	1	0
3	60	F01	3500_10T21	12379	3445	6157	1	0
3	60	F01	3500_10T21	12380	3859	3853	1	0
3	60	F01	3500_10T21	12381	1060	6709	1	0
3	60	F01	3500_10T21	12382	2143	5946	1	0
3	60	F01	3500_10T21	12383	2365	6686	1	0
3	60	F01	3500_10T21	12384	3776	12076	1	0
3	60	F01	3500_10T21	12385	3380	14409	1	0
3	60	F01	3500_10T21	12386	969	9368	1	0
3	60	F01	3500_10T21	12387	3466	6764	1	0
3	60	F01	3500_10T21	12388	2377	3761	1	0
3	60	F01	3500_10T21	12389	1116	6188	1	0
3	60	F01	3500_10T21	12390	1039	6367	1	0
3	60	F01	3500_10T21	12391	1116	4329	1	0
3	60	F01	3500_10T21	12392	1065	4288	1	0
3	60	F01	3500_10T21	12393	2273	6705	1	0
3	60	F01	3500_10T21	12394	2423	9349	1	0
3	60	F01	3500_10T21	12395	1103	4034	1	0
3	60	F01	3500_10T21	12396	2313	11789	1	0
3	60	F01	3500_10T21	12397	4770	3940	1	0
3	60	F01	3500_10T21	12398	2268	6640	1	0
3	60	F01	3500_10T21	12399	1050	11965	1	0
3	60	F01	3500_10T21	12400	1083	6906	1	0
3	60	F01	3500_10T21	12401	2316	4169	1	0
3	60	F01	3500_10T21	12402	5240	3661	1	0
3	60	F01	3500_10T21	12403	2348	9166	1	0
3	60	F01	3500_10T21	12404	2155	3872	1	0
3	60	F01	3500_10T21	12405	2504	6515	1	0
3	60	F01	3500_10T21	12406	3733	12288	1	0
3	60	F01	3500_10T21	12407	1121	6702	1	0
3	60	F01	3500_10T21	12408	1008	10511	1	0
3	60	F01	3500_10T21	12409	1056	12651	1	0
3	60	F01	3500_10T21	12410	3573	9374	1	0
3	60	F01	3500_10T21	12411	1010	6023	1	0
3	60	F01	3500_10T21	12412	1110	6648	1	0
3	60	F01	3500_10T21	12413	3766	6673	1	0
3	60	F01	3500_10T21	12414	1155	7273	1	0
3	60	F01	3500_10T21	12415	3557	3976	1	0
3	60	F01	3500_10T21	12416	1237	4151	1	0
3	60	F01	3500_10T21	12417	5000	3246	1	0
3	60	F01	3500_10T21	12418	1221	4385	1	0
3	60	F01	3500_10T21	12419	3685	8912	1	0
3	60	F01	3500_10T21	12420	1067	9520	1	0
3	60	F01	3500_10T21	12421	3514	6356	1	0
3	60	F01	3500_10T21	12422	2420	9154	1	0
3	60	F01	3500_10T21	12423	2191	17917	1	0
3	60	F01	3500_10T21	12424	1152	6793	1	0
3	60	F01	3500_10T21	12425	6122	9610	1	0
3	60	F01	3500_10T21	12426	1169	6091	1	0
3	60	F01	3500_10T21	12427	3548	9394	1	0
3	60	F01	3500_10T21	12428	2534	6962	1	0
3	60	F01	3500_10T21	12429	7046	13229	1	0
3	60	F01	3500_10T21	12430	3725	9451	1	0
3	60	F01	3500_10T21	12431	3777	8381	1	0
3	60	F01	3500_10T21	12432	1042	6358	1	0
3	60	F01	3500_10T21	12433	1102	6288	1	0
3	60	F01	3500_10T21	12434	4930	11663	1	0
3	60	F01	3500_10T21	12435	1077	6840	1	0
3	60	F01	3500_10T21	12436	1082	6714	1	0
3	60	F01	3500_10T21	12437	3755	6869	1	0
3	60	F01	3500_10T21	12438	1070	12238	1	0
3	60	F01	3500_10T21	12439	6162	6698	1	0
3	60	F01	3500_10T21	12440	1024	6567	1	0
3	60	F01	3500_10T21	12441	1051	6066	1	0
3	60	F01	3500_10T21	12442	1126	9020	1	0
3	60	F01	3500_10T21	12443	5078	10243	1	0
3	60	F01	3500_10T21	12444	5061	5888	1	0
3	60	F01	3500_10T21	12445	3550	3609	1	0
3	60	F01	3500_10T21	12446	2449	4090	1	0
3	60	F01	3500_10T21	12447	3591	14851	1	0
3	60	F01	3500_10T21	12448	1164	3532	1	0
3	60	F01	3500_10T21	12449	1025	11696	1	0
3	60	F01	3500_10T21	12450	1052	6010	1	0
3	60	F01	3500_10T21	12451	2585	7126	1	0
3	60	F01	3500_10T21	12452	3594	9175	1	0
3	60	F01	3500_10T21	12453	1098	6809	1	0
3	60	F01	3500_10T21	12454	2187	7289	1	0
3	60	F01	3500_10T21	12455	3735	6613	1	0
3	60	F01	3500_10T21	12456	2257	6352	1	0
3	60	F01	3500_10T21	12457	6550	7228	1	0
3	60	F01	3500_10T21	12458	2481	9634	1	0
3	60	F01	3500_10T21	12459	2566	7143	1	0
3	60	F01	3500_10T21	12460	2356	6960	1	0
3	60	F01	3500_10T21	12461	991	12180	1	0
3	60	F01	3500_10T21	12462	3806	9476	1	0
3	60	F01	3500_10T21	12463	3779	6811	1	0
3	60	F01	3500_10T21	12464	2359	12428	1	0
3	60	F01	3500_10T21	12465	5151	3946	1	0
3	60	F01	3500_10T21	12466	3927	4189	1	0
3	60	F01	3500_10T21	12467	1111	6660	1	0
3	60	F01	3500_10T21	12468	5259	9934	1	0
3	60	F01	3500_10T21	12469	2093	11562	1	0
3	60	F01	3500_10T21	12470	1064	17249	1	0
3	60	F01	3500_10T21	12471	2040	8733	1	0
3	60	F01	3500_10T21	12472	3508	6688	1	0
3	60	F01	3500_10T21	12473	2201	6479	1	0
3	60	F01	3500_10T21	12474	2324	4267	1	0
3	60	F01	3500_10T21	12475	2503	8544	1	0
3	60	F01	3500_10T21	12476	5012	6428	1	0
3	60	F01	3500_10T21	12477	2288	11035	1	0
3	60	F01	3500_10T21	12478	1081	3838	1	0
3	60	F01	3500_10T21	12479	2324	9732	1	0
3	60	F01	3500_10T21	12480	5115	9502	1	0
3	60	F01	3500_10T21	12481	1046	9577	1	0
3	60	F01	3500_10T21	12482	2131	3571	1	0
3	60	F01	3500_10T21	12483	6221	6747	1	0
3	60	F01	3500_10T21	12484	3767	6325	1	0
3	60	F01	3500_10T21	12485	2281	9466	1	0
3	60	F01	3500_10T21	12486	1006	6211	1	0
3	60	F01	3500_10T21	12487	3387	6135	1	0
3	60	F01	3500_10T21	12488	2269	8948	1	0
3	60	F01	3500_10T21	12489	2332	4328	1	0
3	60	F01	3500_10T21	12490	2343	9533	1	0
3	60	F01	3500_10T21	12491	2467	4211	1	0
3	60	F01	3500_10T21	12492	1006	6482	1	0
3	60	F01	3500_10T21	12493	3691	6618	1	0
3	60	F01	3500_10T21	12494	2546	3327	1	0
3	60	F01	3500_10T21	12495	3692	6847	1	0
3	60	F01	3500_10T21	12496	1096	3686	1	0
3	60	F01	3500_10T21	12497	4638	6641	1	0
3	60	F01	3500_10T21	12498	2471	9773	1	0
3	60	F01	3500_10T21	12499	1030	9595	1	0
3	60	F01	3500_10T21	12500	2374	6486	1	0
3	60	F01	3500_10T21	12501	5164	6795	1	0
3	60	F01	3500_10T21	12502	1176	4007	1	0
3	60	F01	3500_10T21	12503	5098	6775	1	0
3	60	F01	3500_10T21	12504	2456	9935	1	0
3	60	F01	3500_10T21	12505	2193	6111	1	0
3	60	F01	3500_10T21	12506	2387	9289	1	0
3	60	F01	3500_10T21	12507	4483	15011	1	0
3	60	F01	3500_10T21	12508	4699	9334	1	0
3	60	F01	3500_10T21	12509	1166	3768	1	0
3	60	F01	3500_10T21	12510	3400	6457	1	0
3	60	F01	3500_10T21	12511	2398	9449	1	0
3	60	F01	3500_10T21	12512	3359	6142	1	0
3	60	F01	3500_10T21	12513	3294	8925	1	0
3	60	F01	3500_10T21	12514	5188	6838	1	0
3	60	F01	3500_10T21	12515	2095	3230	1	0
3	60	F01	3500_10T21	12516	3649	10019	1	0
3	60	F01	3500_10T21	12517	5293	7153	1	0
3	60	F01	3500_10T21	12518	3681	12858	1	0
3	60	F01	3500_10T21	12519	3787	9637	1	0
3	60	F01	3500_10T21	12520	1115	9340	1	0
3	60	F01	3500_10T21	12521	6170	4289	1	0
3	60	F01	3500_10T21	12522	3825	10329	1	0
3	60	F01	3500_10T21	12523	4865	9309	1	0
3	60	F01	3500_10T21	12524	3701	6767	1	0
3	60	F01	3500_10T21	12525	2328	11810	1	0
3	60	F01	3500_10T21	12526	2521	6688	1	0
3	60	F01	3500_10T21	12527	2335	14181	1	0
3	60	F01	3500_10T21	12528	1986	3192	1	0
3	60	F01	3500_10T21	12529	3671	9232	1	0
3	60	F01	3500_10T21	12530	4758	11969	1	0
3	60	F01	3500_10T21	12531	1950	5875	1	0
3	60	F01	3500_10T21	12532	3896	9346	1	0
3	60	F01	3500_10T21	12533	982	6292	1	0
3	60	F01	3500_10T21	12534	944	14879	1	0
3	60	F01	3500_10T21	12535	2533	6638	1	0
3	60	F01	3500_10T21	12536	3874	3802	1	0
3	60	F01	3500_10T21	12537	2535	11986	1	0
3	60	F01	3500_10T21	12538	981	11981	1	0
3	60	F01	3500_10T21	12539	1104	10204	1	0
3	60	F01	3500_10T21	12540	2373	3903	1	0
3	60	F01	3500_10T21	12541	3628	3777	1	0
3	60	F01	3500_10T21	12542	5052	6489	1	0
3	60	F01	3500_10T21	12543	2209	9329	1	0
3	60	F01	3500_10T21	12544	1054	6683	1	0
3	60	F01	3500_10T21	12545	953	8840	1	0
3	60	F01	3500_10T21	12546	2095	9574	1	0
3	60	F01	3500_10T21	12547	3546	6822	1	0
3	60	F01	3500_10T21	12548	1017	9437	1	0
3	60	F01	3500_10T21	12549	6052	3346	1	0
3	60	F01	3500_10T21	12550	1015	5906	1	0
3	60	F01	3500_10T21	12551	4652	8987	1	0
3	60	F01	3500_10T21	12552	2440	6118	1	0
3	60	F01	3500_10T21	12553	2400	6649	1	0
3	60	F01	3500_10T21	12554	3460	6469	1	0
3	60	F01	3500_10T21	12555	1081	5985	1	0
3	60	F01	3500_10T21	12556	1015	9259	1	0
3	60	F01	3500_10T21	12557	1018	6401	1	0
3	60	F01	3500_10T21	12558	2470	9666	1	0
3	60	F01	3500_10T21	12559	1109	6563	1	0
3	60	F01	3500_10T21	12560	1115	4422	1	0
3	60	F01	3500_10T21	12561	1156	6707	1	0
3	60	F01	3500_10T21	12562	3890	9162	1	0
3	60	F01	3500_10T21	12563	2485	4176	1	0
3	60	F01	3500_10T21	12564	2037	6721	1	0
3	60	F01	3500_10T21	12565	2455	9030	1	0
3	60	F01	3500_10T21	12566	2347	3664	1	0
3	60	F01	3500_10T21	12567	2477	3450	1	0
3	60	F01	3500_10T21	12568	3607	9634	1	0
3	60	F01	3500_10T21	12569	5308	12095	1	0
3	60	F01	3500_10T21	12570	2389	6623	0	0
3	60	F01	3500_10T21	12571	2492	3839	1	0
3	60	F01	3500_10T21	12572	1036	6458	1	0
3	60	F01	3500_10T21	12573	3432	8856	1	0
3	60	F01	3500_10T21	12574	3925	6717	1	0
3	60	F01	3500_10T21	12575	1014	6464	1	0
3	60	F01	3500_10T21	12576	3570	6836	1	0
3	60	F01	3500_10T21	12577	978	10084	1	0
3	60	F01	3500_10T21	12578	3882	12862	1	0
3	60	F01	3500_10T21	12579	3615	6673	1	0
3	60	F01	3500_10T21	12580	1119	3590	1	0
3	60	F01	3500_10T21	12581	5303	4287	1	0
3	60	F01	3500_10T21	12582	2355	6817	1	0
3	60	F01	3500_10T21	12583	4711	4018	1	0
3	60	F01	3500_10T21	12584	1020	8760	1	0
3	60	F01	3500_10T21	12585	2277	3359	1	0
3	60	F01	3500_10T21	12586	1167	3765	1	0
3	60	F01	3500_10T21	12587	6347	12401	1	0
3	60	F01	3500_10T21	12588	3864	6742	1	0
3	60	F01	3500_10T21	12589	2475	6529	1	0
3	60	F01	3500_10T21	12590	1031	8811	1	0
3	60	F01	3500_10T21	12591	7273	6981	1	0
3	60	F01	3500_10T21	12592	3142	3824	1	0
3	60	F01	3500_10T21	12593	1239	4301	1	0
3	60	F01	3500_10T21	12594	1178	4132	1	0
3	60	F01	3500_10T21	12595	2297	6512	1	0
3	60	F01	3500_10T21	12596	2119	9560	1	0
3	60	F01	3500_10T21	12597	6285	6865	1	0
3	60	F01	3500_10T21	12598	2508	6402	1	0
3	60	F01	3500_10T21	12599	2447	9757	1	0
3	60	F01	3500_10T21	12600	2413	11487	1	0
3	60	F01	3500_10T21	12601	2196	6490	1	0
3	60	F01	3500_10T21	12602	2282	4397	1	0
3	60	F01	3500_10T21	12603	2419	5893	1	0
3	60	F01	3500_10T21	12604	2280	3886	1	0
3	60	F01	3500_10T21	12605	1078	6786	1	0
3	60	F01	3500_10T21	12606	2425	4481	1	0
3	60	F01	3500_10T21	12607	2553	11760	1	0
3	60	F01	3500_10T21	12608	5499	9464	1	0
3	60	F01	3500_10T21	12609	1075	3880	1	0
3	60	F01	3500_10T21	12610	1103	4055	1	0
3	60	F01	3500_10T21	12611	3602	9082	1	0
3	60	F01	3500_10T21	12612	1161	3471	1	0
3	60	F01	3500_10T21	12613	2449	6607	1	0
3	60	F01	3500_10T21	12614	2480	6958	1	0
3	60	F01	3500_10T21	12615	1024	6676	1	0
3	60	F01	3500_10T21	12616	2438	7226	1	0
3	60	F01	3500_10T21	12617	2370	6637	1	0
3	60	F01	3500_10T21	12618	6486	3570	1	0
3	60	F01	3500_10T21	12619	2491	6380	1	0
3	60	F01	3500_10T21	12620	7705	3530	1	0
3	60	F01	3500_10T21	12621	2462	4078	1	0
3	60	F01	3500_10T21	12622	1142	3524	1	0
3	60	F01	3500_10T21	12623	6435	6799	1	0
3	60	F01	3500_10T21	12624	2334	9445	1	0
3	60	F01	3500_10T21	12625	4946	9572	1	0
3	60	F01	3500_10T21	12626	4948	3808	1	0
3	60	F01	3500_10T21	12627	1003	9372	1	0
3	60	F01	3500_10T21	12628	3748	3838	1	0
3	60	F01	3500_10T21	12629	3689	6665	1	0
3	60	F01	3500_10T21	12630	4050	7262	1	0
3	60	F01	3500_10T21	12631	3668	8898	1	0
3	60	F01	3500_10T21	12632	1132	3782	1	0
3	60	F01	3500_10T21	12633	3723	8909	1	0
3	60	F01	3500_10T21	12634	2351	6543	1	0
3	60	F01	3500_10T21	12635	2395	15552	1	0
3	60	F01	3500_10T21	12636	3782	3825	1	0
3	60	F01	3500_10T21	12637	3620	6648	1	0
3	60	F01	3500_10T21	12638	3586	12435	1	0
3	60	F01	3500_10T21	12639	5031	3505	1	0
3	60	F01	3500_10T21	12640	2048	6452	1	0
3	60	F01	3500_10T21	12641	1834	8709	1	0
3	60	F01	3500_10T21	12642	1041	11775	1	0
3	60	F01	3500_10T21	12643	5265	4053	1	0
3	60	F01	3500_10T21	12644	968	10913	1	0
3	60	F01	3500_10T21	12645	2447	6690	1	0
3	60	F01	3500_10T21	12646	2025	6192	1	0
3	60	F01	3500_10T21	12647	3793	6809	1	0
3	60	F01	3500_10T21	12648	1062	6745	1	0
3	60	F01	3500_10T21	12649	3726	6417	1	0
3	60	F01	3500_10T21	12650	2136	12009	1	0
3	60	F01	3500_10T21	12651	1972	7054	1	0
3	60	F01	3500_10T21	12652	3372	6408	1	0
3	60	F01	3500_10T21	12653	2492	3320	1	0
3	60	F01	3500_10T21	12654	2247	12343	1	0
3	60	F01	3500_10T21	12655	1049	9129	1	0
3	60	F01	3500_10T21	12656	3580	3967	1	0
3	60	F01	3500_10T21	12657	3378	6849	1	0
3	60	F01	3500_10T21	12658	1019	9403	1	0
3	60	F01	3500_10T21	12659	2373	9467	1	0
3	60	F01	3500_10T21	12660	1095	3456	1	0
3	60	F01	3500_10T21	12661	3671	9523	1	0
3	60	F01	3500_10T21	12662	1026	9185	1	0
3	60	F01	3500_10T21	12663	1121	3433	1	0
3	60	F01	3500_10T21	12664	3805	7144	1	0
3	60	F01	3500_10T21	12665	1016	9264	1	0
3	60	F01	3500_10T21	12666	3244	8225	1	0
3	60	F01	3500_10T21	12667	1040	9324	1	0
3	60	F01	3500_10T21	12668	2460	14431	1	0
3	60	F01	3500_10T21	12669	2106	9535	1	0
3	60	F01	3500_10T21	12670	2246	4223	1	0
3	60	F01	3500_10T21	12671	2387	14848	1	0
3	60	F01	3500_10T21	12672	3722	7297	1	0
3	60	F01	3500_10T21	12673	4862	6107	1	0
3	60	F01	3500_10T21	12674	2165	3910	1	0
3	60	F01	3500_10T21	12675	1033	12098	1	0
3	60	F01	3500_10T21	12676	890	9501	1	0
3	60	F01	3500_10T21	12677	3345	6228	1	0
3	60	F01	3500_10T21	12678	7306	6923	1	0
3	60	F01	3500_10T21	12679	2433	10090	1	0
3	60	F01	3500_10T21	12680	1147	3623	1	0
3	60	F01	3500_10T21	12681	5253	9206	1	0
3	60	F01	3500_10T21	12682	3540	15238	1	0
3	60	F01	3500_10T21	12683	3555	9432	1	0
3	60	F01	3500_10T21	12684	993	9843	1	0
3	60	F01	3500_10T21	12685	1121	7017	1	0
3	60	F01	3500_10T21	12686	3607	6242	1	0
3	60	F01	3500_10T21	12687	2321	9251	1	0
3	60	F01	3500_10T21	12688	2468	8874	1	0
3	60	F01	3500_10T21	12689	3809	4111	1	0
3	60	F01	3500_10T21	12690	2392	9277	1	0
3	60	F01	3500_10T21	12691	2155	9274	1	0
3	60	F01	3500_10T21	12692	3897	6997	1	0
3	60	F01	3500_10T21	12693	1138	6709	1	0
3	60	F01	3500_10T21	12694	1018	9086	1	0
3	60	F01	3500_10T21	12695	2872	3947	1	0
3	60	F01	3500_10T21	12696	3416	4003	1	0
3	60	F01	3500_10T21	12697	2301	6714	1	0
3	60	F01	3500_10T21	12698	3847	7115	1	0
3	60	F01	3500_10T21	12699	2365	4304	1	0
3	60	F01	3500_10T21	12700	2507	11458	1	0
3	60	F01	3500_10T21	12701	2161	3198	1	0
3	60	F01	3500_10T21	12702	1140	9333	1	0
3	60	F01	3500_10T21	12703	889	6904	1	0
3	60	F01	3500_10T21	12704	2270	12003	1	0
3	60	F01	3500_10T21	12705	2561	3693	1	0
3	60	F01	3500_10T21	12706	5305	6983	1	0
3	60	F01	3500_10T21	12707	1071	9102	1	0
3	60	F01	3500_10T21	12708	2154	3383	1	0
3	60	F01	3500_10T21	12709	3522	9345	1	0
3	60	F01	3500_10T21	12710	2405	12624	1	0
3	60	F01	3500_10T21	12711	1841	3965	1	0
3	60	F01	3500_10T21	12712	2175	6730	1	0
3	60	F01	3500_10T21	12713	2129	7080	1	0
3	60	F01	3500_10T21	12714	3032	6649	1	0
3	60	F01	3500_10T21	12715	3910	3894	1	0
3	60	F01	3500_10T21	12716	2388	11198	1	0
3	60	F01	3500_10T21	12717	2180	6181	1	0
3	60	F01	3500_10T21	12718	3643	6600	1	0
3	60	F01	3500_10T21	12719	2184	6058	1	0
3	60	F01	3500_10T21	12720	2330	3895	1	0
3	60	F01	3500_10T21	12721	3881	6907	1	0
3	60	F01	3500_10T21	12722	1044	4002	1	0
3	60	F01	3500_10T21	12723	999	12337	1	0
3	60	F01	3500_10T21	12724	2397	4422	1	0
3	60	F01	3500_10T21	12725	1058	9239	1	0
3	60	F01	3500_10T21	12726	1101	9216	1	0
3	60	F01	3500_10T21	12727	2319	9873	1	0
3	60	F01	3500_10T21	12728	3863	6715	1	0
3	60	F01	3500_10T21	12729	2092	3077	1	0
3	60	F01	3500_10T21	12730	2144	3828	1	0
3	60	F01	3500_10T21	12731	3813	6583	1	0
3	60	F01	3500_10T21	12732	3862	5138	1	0
3	60	F01	3500_10T21	12733	1073	3903	1	0
3	60	F01	3500_10T21	12734	3817	4100	1	0
3	60	F01	3500_10T21	12735	1133	10001	1	0
3	60	F01	3500_10T21	12736	1155	14618	1	0
3	60	F01	3500_10T21	12737	1090	6884	1	0
3	60	F01	3500_10T21	12738	2361	6639	1	0
3	60	F01	3500_10T21	12739	3727	15485	1	0
3	60	F01	3500_10T21	12740	2366	4068	1	0
3	60	F01	3500_10T21	12741	1001	9768	1	0
3	60	F01	3500_10T21	12742	3903	3957	1	0
3	60	F01	3500_10T21	12743	1135	3793	1	0
3	60	F01	3500_10T21	12744	2464	6242	1	0
3	60	F01	3500_10T21	12745	2288	16032	1	0
3	60	F01	3500_10T21	12746	1106	6196	1	0
3	60	F01	3500_10T21	12747	3409	6162	1	0
3	60	F01	3500_10T21	12748	2349	6052	1	0
3	60	F01	3500_10T21	12749	1185	3806	1	0
3	60	F01	3500_10T21	12750	1126	9394	1	0
3	60	F01	3500_10T21	12751	4957	11964	1	0
3	60	F01	3500_10T21	12752	2271	6482	1	0
3	60	F01	3500_10T21	12753	2455	9727	1	0
3	60	F01	3500_10T21	12754	2399	6568	1	0
3	60	F01	3500_10T21	12755	1072	12242	1	0
3	60	F01	3500_10T21	12756	1058	6842	1	0
3	60	F01	3500_10T21	12757	2445	3767	1	0
3	60	F01	3500_10T21	12758	1043	6549	1	0
3	60	F01	3500_10T21	12759	1005	8622	1	0
3	60	F01	3500_10T21	12760	2303	11958	1	0
3	60	F01	3500_10T21	12761	3664	6822	1	0
3	60	F01	3500_10T21	12762	2401	5652	1	0
3	60	F01	3500_10T21	12763	1137	4205	1	0
3	60	F01	3500_10T21	12764	2424	4073	1	0
3	60	F01	3500_10T21	12765	2294	11960	1	0
3	60	F01	3500_10T21	12766	1051	9573	1	0
3	60	F01	3500_10T21	12767	1007	6341	1	0
3	60	F01	3500_10T21	12768	2292	9409	1	0
3	60	F01	3500_10T21	12769	1145	3562	1	0
3	60	F01	3500_10T21	12770	3948	11783	1	0
3	60	F01	3500_10T21	12771	1193	4156	1	0
3	60	F01	3500_10T21	12772	2284	9713	1	0
3	60	F01	3500_10T21	12773	1190	3606	1	0
3	60	F01	3500_10T21	12774	3715	3717	1	0
3	60	F01	3500_10T21	12775	2298	9013	1	0
3	60	F01	3500_10T21	12776	2499	4042	1	0
3	60	F01	3500_10T21	12777	1050	6295	1	0
3	60	F01	3500_10T21	12778	2437	6952	1	0
3	60	F01	3500_10T21	12779	2381	8824	1	0
3	60	F01	3500_10T21	12780	2407	6753	1	0
3	60	F01	3500_10T21	12781	3662	12147	1	0
3	60	F01	3500_10T21	12782	5100	6820	1	0
3	60	F01	3500_10T21	12783	2499	9377	1	0
3	60	F01	3500_10T21	12784	1130	10543	1	0
3	60	F01	3500_10T21	12785	3769	9906	1	0
3	60	F01	3500_10T21	12786	4899	4069	1	0
3	60	F01	3500_10T21	12787	1101	9288	1	0
3	60	F01	3500_10T21	12788	1137	3473	1	0
3	60	F01	3500_10T21	12789	3876	4523	1	0
3	60	F01	3500_10T21	12790	1047	6413	1	0
3	60	F01	3500_10T21	12791	2520	9113	1	0
3	60	F01	3500_10T21	12792	1112	3758	1	0
3	60	F01	3500_10T21	12793	2417	7029	1	0
3	60	F01	3500_10T21	12794	3883	7051	1	0
3	60	F01	3500_10T21	12795	2287	3992	1	0
3	60	F01	3500_10T21	12796	999	14805	1	0
3	60	F01	3500_10T21	12797	1101	9027	1	0
3	60	F01	3500_10T21	12798	3481	6736	1	0
3	60	F01	3500_10T21	12799	2449	9466	1	0
3	60	F01	3500_10T21	12800	1174	7164	1	0
3	60	F01	3500_10T21	12801	2519	6470	1	0
3	60	F01	3500_10T21	12802	3436	6389	1	0
3	60	F01	3500_10T21	12803	4786	3284	1	0
3	60	F01	3500_10T21	12804	2526	3865	1	0
3	60	F01	3500_10T21	12805	2388	9011	1	0
3	60	F01	3500_10T21	12806	2346	10082	1	0
3	60	F01	3500_10T21	12807	2228	6914	1	0
3	60	F01	3500_10T21	12808	3563	7088	1	0
3	60	F01	3500_10T21	12809	1044	12686	1	0
3	60	F01	3500_10T21	12810	3791	3846	1	0
3	60	F01	3500_10T21	12811	3648	9816	1	0
3	60	F01	3500_10T21	12812	6897	9858	1	0
3	60	F01	3500_10T21	12813	4704	3584	1	0
3	60	F01	3500_10T21	12814	1022	9363	1	0
3	60	F01	3500_10T21	12815	2183	4156	1	0
3	60	F01	3500_10T21	12816	2389	7281	1	0
3	60	F01	3500_10T21	12817	2318	9053	1	0
3	60	F01	3500_10T21	12818	3429	11807	1	0
3	60	F01	3500_10T21	12819	2423	9666	1	0
3	60	F01	3500_10T21	12820	1068	3906	1	0
3	60	F01	3500_10T21	12821	2412	3927	1	0
3	60	F01	3500_10T21	12822	3469	3734	1	0
3	60	F01	3500_10T21	12823	3693	3743	1	0
3	60	F01	3500_10T21	12824	1119	6153	1	0
3	60	F01	3500_10T21	12825	4993	6713	1	0
3	60	F01	3500_10T21	12826	998	6427	1	0
3	60	F01	3500_10T21	12827	1140	3895	1	0
3	60	F01	3500_10T21	12828	3675	7053	1	0
3	60	F01	3500_10T21	12829	1098	3661	1	0
3	60	F01	3500_10T21	12830	2367	6800	1	0
3	60	F01	3500_10T21	12831	3680	6194	1	0
3	60	F01	3500_10T21	12832	5094	3862	1	0
3	60	F01	3500_10T21	12833	1001	9210	1	0
3	60	F01	3500_10T21	12834	2462	6143	1	0
3	60	F01	3500_10T21	12835	2314	12123	1	0
3	60	F01	3500_10T21	12836	5023	8901	1	0
3	60	F01	3500_10T21	12837	5039	3906	1	0
3	60	F01	3500_10T21	12838	4817	6647	1	0
3	60	F01	3500_10T21	12839	2285	6322	1	0
3	60	F01	3500_10T21	12840	2383	9396	1	0
3	60	F01	3500_10T21	12841	2298	7113	1	0
3	60	F01	3500_10T21	12842	1093	7067	1	0
3	60	F01	3500_10T21	12843	3534	9199	1	0
3	60	F01	3500_10T21	12844	2352	6212	1	0
3	60	F01	3500_10T21	12845	1106	7118	1	0
3	60	F01	3500_10T21	12846	3805	9996	1	0
3	60	F01	3500_10T21	12847	2411	6588	1	0
3	60	F01	3500_10T21	12848	1042	6125	1	0
3	60	F01	3500_10T21	12849	2433	6474	1	0
3	60	F01	3500_10T21	12850	2159	6003	1	0
3	60	F01	3500_10T21	12851	3116	9821	1	0
3	60	F01	3500_10T21	12852	2362	3958	1	0
3	60	F01	3500_10T21	12853	6504	6430	1	0
3	60	F01	3500_10T21	12854	2366	12157	1	0
3	60	F01	3500_10T21	12855	3225	6096	1	0
3	60	F01	3500_10T21	12856	4979	9455	1	0
3	60	F01	3500_10T21	12857	2293	9369	1	0
3	60	F01	3500_10T21	12858	1069	6923	1	0
3	60	F01	3500_10T21	12859	6471	9006	1	0
3	60	F01	3500_10T21	12860	2123	8818	1	0
3	60	F01	3500_10T21	12861	3683	3906	1	0
3	60	F01	3500_10T21	12862	1136	3593	1	0
3	60	F01	3500_10T21	12863	972	9763	1	0
3	60	F01	3500_10T21	12864	3052	12361	1	0
3	60	F01	3500_10T21	12865	2443	9383	1	0
3	60	F01	3500_10T21	12866	2486	3746	1	0
3	60	F01	3500_10T21	12867	2088	5827	1	0
3	60	F01	3500_10T21	12868	1057	9058	1	0
3	60	F01	3500_10T21	12869	3078	4286	1	0
3	60	F01	3500_10T21	12870	2449	6539	1	0
3	60	F01	3500_10T21	12871	1157	3866	1	0
3	60	F01	3500_10T21	12872	2189	6083	1	0
3	60	F01	3500_10T21	12873	2418	11273	1	0
3	60	F01	3500_10T21	12874	2515	4173	1	0
3	60	F01	3500_10T21	12875	2441	6435	1	0
3	60	F01	3500_10T21	12876	1025	6762	1	0
3	60	F01	3500_10T21	12877	3710	6822	1	0
3	60	F01	3500_10T21	12878	1021	6769	1	0
3	60	F01	3500_10T21	12879	2148	3563	1	0
3	60	F01	3500_10T21	12880	6481	6900	1	0
3	60	F01	3500_10T21	12881	3351	3460	1	0
3	60	F01	3500_10T21	12882	2416	3852	1	0
3	60	F01	3500_10T21	12883	1100	4050	1	0
3	60	F01	3500_10T21	12884	3487	5866	1	0
3	60	F01	3500_10T21	12885	996	12470	1	0
3	60	F01	3500_10T21	12886	3751	12263	1	0
3	60	F01	3500_10T21	12887	3673	6408	1	0
3	60	F01	3500_10T21	12888	3623	3760	1	0
3	60	F01	3500_10T21	12889	2146	8300	1	0
3	60	F01	3500_10T21	12890	2101	4065	1	0
3	60	F01	3500_10T21	12891	1082	6552	1	0
3	60	F01	3500_10T21	12892	3488	6161	1	0
3	60	F01	3500_10T21	12893	3641	3899	1	0
3	60	F01	3500_10T21	12894	2293	6875	1	0
3	60	F01	3500_10T21	12895	2438	6457	1	0
3	60	F01	3500_10T21	12896	2275	9277	1	0
3	60	F01	3500_10T21	12897	5014	6435	1	0
3	60	F01	3500_10T21	12898	2154	9277	1	0
3	60	F01	3500_10T21	12899	2297	16649	1	0
3	60	F01	3500_10T21	12900	1146	4001	1	0
3	60	F01	3500_10T21	12901	2311	6751	1	0
3	60	F01	3500_10T21	12902	967	8021	1	0
3	60	F01	3500_10T21	12903	3658	3735	1	0
3	60	F01	3500_10T21	12904	1176	3597	1	0
3	60	F01	3500_10T21	12905	1143	7282	1	0
3	60	F01	3500_10T21	12906	1181	8794	1	0
3	60	F01	3500_10T21	12907	3586	6719	1	0
3	60	F01	3500_10T21	12908	2230	3762	1	0
3	60	F01	3500_10T21	12909	5058	6434	1	0
3	60	F01	3500_10T21	12910	3238	6537	1	0
3	60	F01	3500_10T21	12911	1027	6619	1	0
3	60	F01	3500_10T21	12912	2352	3918	1	0
3	60	F01	3500_10T21	12913	2051	9529	1	0
3	60	F01	3500_10T21	12914	3551	3949	1	0
3	60	F01	3500_10T21	12915	4988	6939	1	0
3	60	F01	3500_10T21	12916	4009	15024	1	0
3	60	F01	3500_10T21	12917	5265	14260	1	0
3	60	F01	3500_10T21	12918	1040	6633	1	0
3	60	F01	3500_10T21	12919	2061	9186	1	0
3	60	F01	3500_10T21	12920	1132	6639	1	0
3	60	F01	3500_10T21	12921	3805	9677	1	0
3	60	F01	3500_10T21	12922	3753	6288	1	0
3	60	F01	3500_10T21	12923	3407	6124	1	0
3	60	F01	3500_10T21	12924	2490	12058	1	0
3	60	F01	3500_10T21	12925	2747	12460	1	0
3	60	F01	3500_10T21	12926	2502	6123	1	0
3	60	F01	3500_10T21	12927	2550	9620	1	0
3	60	F01	3500_10T21	12928	3689	9282	1	0
3	60	F01	3500_10T21	12929	1100	3503	1	0
3	60	F01	3500_10T21	12930	1052	8977	1	0
3	60	F01	3500_10T21	12931	2350	9565	1	0
3	60	F01	3500_10T21	12932	3663	14392	1	0
3	60	F01	3500_10T21	12933	3381	6416	1	0
3	60	F01	3500_10T21	12934	2416	8589	1	0
3	60	F01	3500_10T21	12935	2489	12297	1	0
3	60	F01	3500_10T21	12936	3564	11614	1	0
3	60	F01	3500_10T21	12937	3525	3786	1	0
3	60	F01	3500_10T21	12938	2368	3842	1	0
3	60	F01	3500_10T21	12939	2233	6270	1	0
3	60	F01	3500_10T21	12940	1082	7231	1	0
3	60	F01	3500_10T21	12941	1079	5799	1	0
3	60	F01	3500_10T21	12942	2505	3509	1	0
3	60	F01	3500_10T21	12943	1119	3999	1	0
3	60	F01	3500_10T21	12944	2417	6767	1	0
3	60	F01	3500_10T21	12945	3407	3625	1	0
3	60	F01	3500_10T21	12946	1080	8487	1	0
3	60	F01	3500_10T21	12947	1096	6496	1	0
3	60	F01	3500_10T21	12948	5112	3737	1	0
3	60	F01	3500_10T21	12949	1061	7128	1	0
3	60	F01	3500_10T21	12950	1157	4480	1	0
3	60	F01	3500_10T21	12951	3887	9303	1	0
3	60	F01	3500_10T21	12952	3575	7111	1	0
3	60	F01	3500_10T21	12953	3475	9532	1	0
3	60	F01	3500_10T21	12954	5061	3814	1	0
3	60	F01	3500_10T21	12955	1167	6335	1	0
3	60	F01	3500_10T21	12956	2007	8707	1	0
3	60	F01	3500_10T21	12957	2315	6207	1	0
3	60	F01	3500_10T21	12958	1060	6573	1	0
3	60	F01	3500_10T21	12959	4804	8602	1	0
3	60	F01	3500_10T21	12960	1137	3846	1	0
3	60	F01	3500_10T21	12961	2228	10887	1	0
3	60	F01	3500_10T21	12962	2670	8198	1	0
3	60	F01	3500_10T21	12963	3591	4004	1	0
3	60	F01	3500_10T21	12964	3327	12141	1	0
3	60	F01	3500_10T21	12965	1113	6172	1	0
3	60	F01	3500_10T21	12966	2456	4001	1	0
3	60	F01	3500_10T21	12967	2221	9410	1	0
3	60	F01	3500_10T21	12968	3809	9302	1	0
3	60	F01	3500_10T21	12969	4895	10208	1	0
3	60	F01	3500_10T21	12970	1036	7766	1	0
3	60	F01	3500_10T21	12971	2107	3243	1	0
3	60	F01	3500_10T21	12972	4995	7084	1	0
3	60	F01	3500_10T21	12973	2529	7194	1	0
3	60	F01	3500_10T21	12974	3384	12562	1	0
3	60	F01	3500_10T21	12975	2369	9818	1	0
3	60	F01	3500_10T21	12976	3699	9139	1	0
3	60	F01	3500_10T21	12977	1053	12008	1	0
3	60	F01	3500_10T21	12978	1062	6501	1	0
3	60	F01	3500_10T21	12979	991	12367	1	0
3	60	F01	3500_10T21	12980	2257	9174	1	0
3	60	F01	3500_10T21	12981	4976	14329	1	0
3	60	F01	3500_10T21	12982	2259	9403	1	0
3	60	F01	3500_10T21	12983	7635	6462	1	0
3	60	F01	3500_10T21	12984	1987	6073	1	0
3	60	F01	3500_10T21	12985	1112	4373	1	0
3	60	F01	3500_10T21	12986	5262	4055	1	0
3	60	F01	3500_10T21	12987	991	9236	1	0
3	60	F01	3500_10T21	12988	3740	9484	1	0
3	60	F01	3500_10T21	12989	3504	6961	1	0
3	60	F01	3500_10T21	12990	3827	4270	1	0
3	60	F01	3500_10T21	12991	2333	3634	1	0
3	60	F01	3500_10T21	12992	3372	8870	1	0
3	60	F01	3500_10T21	12993	1140	6647	1	0
3	60	F01	3500_10T21	12994	4030	12403	1	0
3	60	F01	3500_10T21	12995	2160	3931	1	0
3	60	F01	3500_10T21	12996	1087	5917	1	0
3	60	F01	3500_10T21	12997	1036	12473	1	0
3	60	F01	3500_10T21	12998	3942	7211	1	0
3	60	F01	3500_10T21	12999	2273	8810	1	0
3	60	F01	3500_10T21	13000	4893	6343	1	0
3	60	F01	3500_10T21	13001	2396	7386	1	0
3	60	F01	3500_10T21	13002	2401	3922	1	0
3	60	F01	3500_10T21	13003	1058	6671	1	0
3	60	F01	3500_10T21	13004	5110	4207	1	0
3	60	F01	3500_10T21	13005	2160	3001	1	0
3	60	F01	3500_10T21	13006	3333	9210	1	0
3	60	F01	3500_10T21	13007	3752	6721	1	0
3	60	F01	3500_10T21	13008	3687	3944	1	0
3	60	F01	3500_10T21	13009	2330	6640	1	0
3	60	F01	3500_10T21	13010	2359	14703	1	0
3	60	F01	3500_10T21	13011	3535	3860	1	0
3	60	F01	3500_10T21	13012	956	12530	1	0
3	60	F01	3500_10T21	13013	2294	12187	1	0
3	60	F01	3500_10T21	13014	4872	6764	1	0
3	60	F01	3500_10T21	13015	3724	7001	1	0
3	60	F01	3500_10T21	13016	2006	3371	1	0
3	60	F01	3500_10T21	13017	1136	4039	1	0
3	60	F01	3500_10T21	13018	2456	4340	1	0
3	60	F01	3500_10T21	13019	3671	12345	1	0
3	60	F01	3500_10T21	13020	2689	3876	1	0
3	60	F01	3500_10T21	13021	2255	9983	1	0
3	60	F01	3500_10T21	13022	4242	8150	0	0
3	60	F01	3500_10T21	13023	2358	6784	1	0
3	60	F01	3500_10T21	13024	2381	9222	1	0
3	60	F01	3500_10T21	13025	6485	6711	1	0
3	60	F01	3500_10T21	13026	1143	8990	1	0
3	60	F01	3500_10T21	13027	3552	9416	1	0
3	60	F01	3500_10T21	13028	3377	3922	1	0
3	60	F01	3500_10T21	13029	3716	6698	1	0
3	60	F01	3500_10T21	13030	2176	9207	1	0
3	60	F01	3500_10T21	13031	1017	9223	1	0
3	60	F01	3500_10T21	13032	3428	7028	1	0
3	60	F01	3500_10T21	13033	2258	11309	1	0
3	60	F01	3500_10T21	13034	1011	15309	1	0
3	60	F01	3500_10T21	13035	1011	15331	1	0
3	60	F01	3500_10T21	13036	1043	9578	1	0
3	60	F01	3500_10T21	13037	2533	6795	1	0
3	60	F01	3500_10T21	13038	2259	6916	1	0
3	60	F01	3500_10T21	13039	1134	3993	1	0
3	60	F01	3500_10T21	13040	2263	12181	1	0
3	60	F01	3500_10T21	13041	3630	15161	1	0
3	60	F01	3500_10T21	13042	2362	3850	1	0
3	60	F01	3500_10T21	13043	2331	4077	1	0
3	60	F01	3500_10T21	13044	3850	3787	1	0
3	60	F01	3500_10T21	13045	1057	9364	1	0
3	60	F01	3500_10T21	13046	3505	4011	1	0
3	60	F01	3500_10T21	13047	1076	6878	1	0
3	60	F01	3500_10T21	13048	2756	12328	1	0
3	60	F01	3500_10T21	13049	2342	4420	1	0
3	60	F01	3500_10T21	13050	4867	6596	1	0
3	60	F01	3500_10T21	13051	1061	6636	1	0
3	60	F01	3500_10T21	13052	3713	3686	1	0
3	60	F01	3500_10T21	13053	2464	6725	1	0
3	60	F01	3500_10T21	13054	3432	5807	1	0
3	60	F01	3500_10T21	13055	1086	6275	1	0
3	60	F01	3500_10T21	13056	2368	3799	1	0
3	60	F01	3500_10T21	13057	3655	9455	1	0
3	60	F01	3500_10T21	13058	2362	3819	1	0
3	60	F01	3500_10T21	13059	2472	6423	1	0
3	60	F01	3500_10T21	13060	2411	9425	1	0
3	60	F01	3500_10T21	13061	2413	7006	1	0
3	60	F01	3500_10T21	13062	2396	3520	1	0
3	60	F01	3500_10T21	13063	887	17827	1	0
3	60	F01	3500_10T21	13064	3602	6599	1	0
3	60	F01	3500_10T21	13065	2516	12593	1	0
3	60	F01	3500_10T21	13066	2425	12299	1	0
3	60	F01	3500_10T21	13067	1277	6334	1	0
3	60	F01	3500_10T21	13068	2367	9282	1	0
3	60	F01	3500_10T21	13069	3391	8896	1	0
3	60	F01	3500_10T21	13070	1075	9537	1	0
3	60	F01	3500_10T21	13071	1112	3529	1	0
3	60	F01	3500_10T21	13072	1082	6572	1	0
3	60	F01	3500_10T21	13073	2322	6897	1	0
3	60	F01	3500_10T21	13074	1116	9078	1	0
3	60	F01	3500_10T21	13075	2477	9396	1	0
3	60	F01	3500_10T21	13076	4734	8704	1	0
3	60	F01	3500_10T21	13077	2451	7453	1	0
3	60	F01	3500_10T21	13078	3499	3336	1	0
3	60	F01	3500_10T21	13079	2490	6678	1	0
3	60	F01	3500_10T21	13080	1161	8885	1	0
3	60	F01	3500_10T21	13081	1058	10725	1	0
3	60	F01	3500_10T21	13082	2473	9418	1	0
3	60	F01	3500_10T21	13083	5063	7153	1	0
3	60	F01	3500_10T21	13084	2364	9721	1	0
3	60	F01	3500_10T21	13085	2516	7011	1	0
3	60	F01	3500_10T21	13086	2016	15022	1	0
3	60	F01	3500_10T21	13087	2274	6245	1	0
3	60	F01	3500_10T21	13088	2292	6156	1	0
3	60	F01	3500_10T21	13089	3653	9259	1	0
3	60	F01	3500_10T21	13090	5012	4013	1	0
3	60	F01	3500_10T21	13091	1119	6559	1	0
3	60	F01	3500_10T21	13092	3663	12547	1	0
3	60	F01	3500_10T21	13093	4865	6692	1	0
3	60	F01	3500_10T21	13094	2471	8541	1	0
3	60	F01	3500_10T21	13095	1082	6505	1	0
3	60	F01	3500_10T21	13096	3575	9378	1	0
3	60	F01	3500_10T21	13097	1046	6851	1	0
3	60	F01	3500_10T21	13098	3605	11895	1	0
3	60	F01	3500_10T21	13099	2472	12572	1	0
3	60	F01	3500_10T21	13100	2141	6520	1	0
3	60	F01	3500_10T21	13101	2009	8743	1	0
3	60	F01	3500_10T21	13102	3597	8675	1	0
3	60	F01	3500_10T21	13103	1131	3802	1	0
3	60	F01	3500_10T21	13104	2197	6269	1	0
3	60	F01	3500_10T21	13105	2505	6993	1	0
3	60	F01	3500_10T21	13106	1118	9283	1	0
3	60	F01	3500_10T21	13107	1032	6477	1	0
3	60	F01	3500_10T21	13108	996	9681	1	0
3	60	F01	3500_10T21	13109	3668	6702	1	0
3	60	F01	3500_10T21	13110	2242	6604	1	0
3	60	F01	3500_10T21	13111	1121	6858	1	0
3	60	F01	3500_10T21	13112	2333	6529	1	0
3	60	F01	3500_10T21	13113	3897	6643	1	0
3	60	F01	3500_10T21	13114	1040	6404	1	0
3	60	F01	3500_10T21	13115	3768	9389	1	0
3	60	F01	3500_10T21	13116	1141	6674	1	0
3	60	F01	3500_10T21	13117	3408	9346	1	0
3	60	F01	3500_10T21	13118	1011	6731	1	0
3	60	F01	3500_10T21	13119	1070	15015	1	0
3	60	F01	3500_10T21	13120	2334	4162	1	0
3	60	F01	3500_10T21	13121	1107	9413	1	0
3	60	F01	3500_10T21	13122	2427	4009	1	0
3	60	F01	3500_10T21	13123	2416	3849	1	0
3	60	F01	3500_10T21	13124	6195	9529	1	0
3	60	F01	3500_10T21	13125	1173	4357	1	0
3	60	F01	3500_10T21	13126	3644	5936	1	0
3	60	F01	3500_10T21	13127	4699	6441	1	0
3	60	F01	3500_10T21	13128	1087	6007	1	0
3	60	F01	3500_10T21	13129	3881	9495	1	0
3	60	F01	3500_10T21	13130	3866	6777	1	0
3	60	F01	3500_10T21	13131	2346	9719	1	0
3	60	F01	3500_10T21	13132	2416	6992	1	0
3	60	F01	3500_10T21	13133	3802	6601	1	0
3	60	F01	3500_10T21	13134	4723	9548	1	0
3	60	F01	3500_10T21	13135	2190	3763	1	0
3	60	F01	3500_10T21	13136	5064	12436	1	0
3	60	F01	3500_10T21	13137	2315	11690	1	0
3	60	F01	3500_10T21	13138	2470	9571	1	0
3	60	F01	3500_10T21	13139	2354	9595	1	0
3	60	F01	3500_10T21	13140	2461	6805	1	0
3	60	F01	3500_10T21	13141	3665	9915	1	0
3	60	F01	3500_10T21	13142	2182	9322	1	0
3	60	F01	3500_10T21	13143	5085	9325	1	0
3	60	F01	3500_10T21	13144	3543	14441	1	0
3	60	F01	3500_10T21	13145	2340	6426	1	0
3	60	F01	3500_10T21	13146	2282	6382	1	0
3	60	F01	3500_10T21	13147	1031	6550	1	0
3	60	F01	3500_10T21	13148	3486	3461	1	0
3	60	F01	3500_10T21	13149	2401	12441	1	0
3	60	F01	3500_10T21	13150	1078	4343	1	0
3	60	F01	3500_10T21	13151	1006	9153	1	0
3	60	F01	3500_10T21	13152	6288	9014	1	0
3	60	F01	3500_10T21	13153	3495	3126	1	0
3	60	F01	3500_10T21	13154	1018	6456	1	0
3	60	F01	3500_10T21	13155	4785	4811	1	0
3	60	F01	3500_10T21	13156	966	11953	1	0
3	60	F01	3500_10T21	13157	5039	3422	1	0
3	60	F01	3500_10T21	13158	3541	3622	1	0
3	60	F01	3500_10T21	13159	2117	6171	1	0
3	60	F01	3500_10T21	13160	1095	14594	1	0
3	60	F01	3500_10T21	13161	4980	9079	1	0
3	60	F01	3500_10T21	13162	2322	8142	1	0
3	60	F01	3500_10T21	13163	2312	3819	1	0
3	60	F01	3500_10T21	13164	4172	5049	1	0
3	60	F01	3500_10T21	13165	1039	14087	1	0
3	60	F01	3500_10T21	13166	2248	4218	1	0
3	60	F01	3500_10T21	13167	3703	9631	1	0
3	60	F01	3500_10T21	13168	2505	6549	1	0
3	60	F01	3500_10T21	13169	1034	6265	1	0
3	60	F01	3500_10T21	13170	1151	6207	1	0
3	60	F01	3500_10T21	13171	5056	9316	1	0
3	60	F01	3500_10T21	13172	2358	9055	1	0
3	60	F01	3500_10T21	13173	3392	9610	1	0
3	60	F01	3500_10T21	13174	3515	12435	1	0
3	60	F01	3500_10T21	13175	1170	6332	1	0
3	60	F01	3500_10T21	13176	3919	6808	1	0
3	60	F01	3500_10T21	13177	2484	7308	1	0
3	60	F01	3500_10T21	13178	3636	7016	1	0
3	60	F01	3500_10T21	13179	6102	9570	1	0
3	60	F01	3500_10T21	13180	2330	15153	1	0
3	60	F01	3500_10T21	13181	2171	11824	1	0
3	60	F01	3500_10T21	13182	2437	12987	1	0
3	60	F01	3500_10T21	13183	1056	8601	1	0
3	60	F01	3500_10T21	13184	3362	9767	1	0
3	60	F01	3500_10T21	13185	2472	7063	1	0
3	60	F01	3500_10T21	13186	4107	7077	1	0
3	60	F01	3500_10T21	13187	2316	9350	1	0
3	60	F01	3500_10T21	13188	5119	10140	1	0
3	60	F01	3500_10T21	13189	6428	4236	1	0
3	60	F01	3500_10T21	13190	922	10103	1	0
3	60	F01	3500_10T21	13191	1083	9047	1	0
3	60	F01	3500_10T21	13192	785	14808	1	0
3	60	F01	3500_10T21	13193	2330	6266	1	0
3	60	F01	3500_10T21	13194	1117	3876	1	0
3	60	F01	3500_10T21	13195	2447	4209	1	0
3	60	F01	3500_10T21	13196	3415	3361	1	0
3	60	F01	3500_10T21	13197	2300	6880	1	0
3	60	F01	3500_10T21	13198	2446	12728	1	0
3	60	F01	3500_10T21	13199	2410	6734	1	0
3	60	F01	3500_10T21	13200	2099	7222	1	0
3	60	F01	3500_10T21	13201	1053	7043	1	0
3	60	F01	3500_10T21	13202	3674	9079	1	0
3	60	F01	3500_10T21	13203	2428	6358	1	0
3	60	F01	3500_10T21	13204	2151	6497	1	0
3	60	F01	3500_10T21	13205	2345	3714	1	0
3	60	F01	3500_10T21	13206	2033	3657	1	0
3	60	F01	3500_10T21	13207	2352	6143	1	0
3	60	F01	3500_10T21	13208	1068	6389	1	0
3	60	F01	3500_10T21	13209	3742	9275	1	0
3	60	F01	3500_10T21	13210	2087	3121	1	0
3	60	F01	3500_10T21	13211	3801	3892	1	0
3	60	F01	3500_10T21	13212	3617	6844	1	0
3	60	F01	3500_10T21	13213	1082	12414	1	0
3	60	F01	3500_10T21	13214	971	12369	1	0
3	60	F01	3500_10T21	13215	1099	6369	1	0
3	60	F01	3500_10T21	13216	2525	8315	1	0
3	60	F01	3500_10T21	13217	3725	6274	1	0
3	60	F01	3500_10T21	13218	2257	6730	1	0
3	60	F01	3500_10T21	13219	1186	4019	1	0
3	60	F01	3500_10T21	13220	988	12000	1	0
3	60	F01	3500_10T21	13221	2170	9450	1	0
3	60	F01	3500_10T21	13222	2418	4069	1	0
3	60	F01	3500_10T21	13223	2355	4716	1	0
3	60	F01	3500_10T21	13224	1017	9196	1	0
3	60	F01	3500_10T21	13225	1083	14769	1	0
3	60	F01	3500_10T21	13226	2322	3666	1	0
3	60	F01	3500_10T21	13227	2058	6120	1	0
3	60	F01	3500_10T21	13228	2330	10095	1	0
3	60	F01	3500_10T21	13229	1979	9327	1	0
3	60	F01	3500_10T21	13230	1046	9658	1	0
3	60	F01	3500_10T21	13231	1130	6540	1	0
3	60	F01	3500_10T21	13232	2395	8890	1	0
3	60	F01	3500_10T21	13233	1087	6212	1	0
3	60	F01	3500_10T21	13234	2320	3775	1	0
3	60	F01	3500_10T21	13235	2353	6256	1	0
3	60	F01	3500_10T21	13236	3508	4026	1	0
3	60	F01	3500_10T21	13237	1144	6706	1	0
3	60	F01	3500_10T21	13238	2391	3864	1	0
3	60	F01	3500_10T21	13239	2294	12923	1	0
3	60	F01	3500_10T21	13240	2162	6470	1	0
3	60	F01	3500_10T21	13241	1069	6572	1	0
3	60	F01	3500_10T21	13242	942	9036	1	0
3	60	F01	3500_10T21	13243	1116	3478	1	0
3	60	F01	3500_10T21	13244	4841	9140	1	0
3	60	F01	3500_10T21	13245	3665	9114	1	0
3	60	F01	3500_10T21	13246	3410	6333	1	0
3	60	F01	3500_10T21	13247	2327	3863	1	0
3	60	F01	3500_10T21	13248	3716	6064	1	0
3	60	F01	3500_10T21	13249	995	3460	1	0
3	60	F01	3500_10T21	13250	1021	6992	1	0
3	60	F01	3500_10T21	13251	1105	10477	1	0
3	60	F01	3500_10T21	13252	3802	6914	1	0
3	60	F01	3500_10T21	13253	1031	12067	1	0
3	60	F01	3500_10T21	13254	6287	6486	1	0
3	60	F01	3500_10T21	13255	2193	4017	1	0
3	60	F01	3500_10T21	13256	3493	13129	1	0
3	60	F01	3500_10T21	13257	3750	9430	1	0
3	60	F01	3500_10T21	13258	1057	6537	1	0
3	60	F01	3500_10T21	13259	3841	9344	1	0
3	60	F01	3500_10T21	13260	2386	11914	1	0
3	60	F01	3500_10T21	13261	1065	6203	1	0
3	60	F01	3500_10T21	13262	3658	7071	1	0
3	60	F01	3500_10T21	13263	2327	12146	1	0
3	60	F01	3500_10T21	13264	1013	9201	1	0
3	60	F01	3500_10T21	13265	921	9447	1	0
3	60	F01	3500_10T21	13266	2429	9616	1	0
3	60	F01	3500_10T21	13267	2362	8174	1	0
3	60	F01	3500_10T21	13268	2101	3404	1	0
3	60	F01	3500_10T21	13269	3733	6873	1	0
3	60	F01	3500_10T21	13270	2314	3859	1	0
3	60	F01	3500_10T21	13271	3529	3951	1	0
3	60	F01	3500_10T21	13272	2189	8933	1	0
3	60	F01	3500_10T21	13273	6420	6793	1	0
3	60	F01	3500_10T21	13274	961	9323	1	0
3	60	F01	3500_10T21	13275	3970	6939	1	0
3	60	F01	3500_10T21	13276	1133	4264	1	0
3	60	F01	3500_10T21	13277	3871	4487	1	0
3	60	F01	3500_10T21	13278	2418	6466	1	0
3	60	F01	3500_10T21	13279	2060	6272	1	0
3	60	F01	3500_10T21	13280	1010	6898	1	0
3	60	F01	3500_10T21	13281	5106	7338	1	0
3	60	F01	3500_10T21	13282	2078	6554	1	0
3	60	F01	3500_10T21	13283	2502	8596	1	0
3	60	F01	3500_10T21	13284	3972	4058	1	0
3	60	F01	3500_10T21	13285	3390	7406	0	0
3	60	F01	3500_10T21	13286	1115	4608	1	0
3	60	F01	3500_10T21	13287	1028	6411	1	0
3	60	F01	3500_10T21	13288	5015	6997	1	0
3	60	F01	3500_10T21	13289	1103	8662	1	0
3	60	F01	3500_10T21	13290	4949	3736	1	0
3	60	F01	3500_10T21	13291	3779	14577	1	0
3	60	F01	3500_10T21	13292	2102	3264	1	0
3	60	F01	3500_10T21	13293	2123	5730	1	0
3	60	F01	3500_10T21	13294	3514	6429	1	0
3	60	F01	3500_10T21	13295	3736	7180	1	0
3	60	F01	3500_10T21	13296	2414	9026	1	0
3	60	F01	3500_10T21	13297	2325	4017	1	0
3	60	F01	3500_10T21	13298	3819	6964	1	0
3	60	F01	3500_10T21	13299	1094	6540	1	0
3	60	F01	3500_10T21	13300	1061	7099	1	0
3	60	F01	3500_10T21	13301	3686	6507	1	0
3	60	F01	3500_10T21	13302	3689	11929	1	0
3	60	F01	3500_10T21	13303	5186	6253	1	0
3	60	F01	3500_10T21	13304	1156	12694	1	0
3	60	F01	3500_10T21	13305	1063	9161	1	0
3	60	F01	3500_10T21	13306	3774	18651	1	0
3	60	F01	3500_10T21	13307	3738	14760	1	0
3	60	F01	3500_10T21	13308	1083	6631	1	0
3	60	F01	3500_10T21	13309	1141	8750	1	0
3	60	F01	3500_10T21	13310	4836	9293	1	0
3	60	F01	3500_10T21	13311	3706	6014	1	0
3	60	F01	3500_10T21	13312	3782	9150	1	0
3	60	F01	3500_10T21	13313	2473	8433	1	0
3	60	F01	3500_10T21	13314	2369	9025	1	0
3	60	F01	3500_10T21	13315	2325	6184	1	0
3	60	F01	3500_10T21	13316	2486	4326	1	0
3	60	F01	3500_10T21	13317	2357	3955	1	0
3	60	F01	3500_10T21	13318	1011	13188	1	0
3	60	F01	3500_10T21	13319	3736	4604	1	0
3	60	F01	3500_10T21	13320	1102	3611	1	0
3	60	F01	3500_10T21	13321	3722	12749	1	0
3	60	F01	3500_10T21	13322	3497	3611	1	0
3	60	F01	3500_10T21	13323	2430	9276	1	0
3	60	F01	3500_10T21	13324	2355	8775	1	0
3	60	F01	3500_10T21	13325	2085	6743	1	0
3	60	F01	3500_10T21	13326	3730	3896	1	0
3	60	F01	3500_10T21	13327	3728	10061	1	0
3	60	F01	3500_10T21	13328	5047	18324	1	0
3	60	F01	3500_10T21	13329	1115	6709	1	0
3	60	F01	3500_10T21	13330	1073	6560	1	0
3	60	F01	3500_10T21	13331	2147	17994	1	0
3	60	F01	3500_10T21	13332	1037	9761	1	0
3	60	F01	3500_10T21	13333	6356	6810	1	0
3	60	F01	3500_10T21	13334	1104	3645	1	0
3	60	F01	3500_10T21	13335	3536	6439	1	0
3	60	F01	3500_10T21	13336	2482	3784	1	0
3	60	F01	3500_10T21	13337	1089	3735	1	0
3	60	F01	3500_10T21	13338	3800	6573	1	0
3	60	F01	3500_10T21	13339	3768	4139	1	0
3	60	F01	3500_10T21	13340	1217	9841	1	0
3	60	F01	3500_10T21	13341	3584	3447	1	0
3	60	F01	3500_10T21	13342	4854	9486	1	0
3	60	F01	3500_10T21	13343	4988	6612	1	0
3	60	F01	3500_10T21	13344	3650	7087	1	0
3	60	F01	3500_10T21	13345	2370	8911	1	0
3	60	F01	3500_10T21	13346	3731	3776	1	0
3	60	F01	3500_10T21	13347	1138	6665	1	0
3	60	F01	3500_10T21	13348	2030	8968	1	0
3	60	F01	3500_10T21	13349	4887	12694	1	0
3	60	F01	3500_10T21	13350	2341	9140	1	0
3	60	F01	3500_10T21	13351	988	14861	1	0
3	60	F01	3500_10T21	13352	990	9321	1	0
3	60	F01	3500_10T21	13353	976	12016	1	0
3	60	F01	3500_10T21	13354	1073	11677	1	0
3	60	F01	3500_10T21	13355	5948	3769	1	0
3	60	F01	3500_10T21	13356	2151	6517	1	0
3	60	F01	3500_10T21	13357	2387	8868	1	0
3	60	F01	3500_10T21	13358	1070	6432	1	0
3	60	F01	3500_10T21	13359	3623	9490	1	0
3	60	F01	3500_10T21	13360	2429	9280	1	0
3	60	F01	3500_10T21	13361	3716	12534	1	0
3	60	F01	3500_10T21	13362	2057	6661	0	0
3	60	F01	3500_10T21	13363	2404	4317	1	0
3	60	F01	3500_10T21	13364	2327	9319	1	0
3	60	F01	3500_10T21	13365	2463	3659	1	0
3	60	F01	3500_10T21	13366	1057	6340	1	0
3	60	F01	3500_10T21	13367	2554	12002	1	0
3	60	F01	3500_10T21	13368	2490	12010	1	0
3	60	F01	3500_10T21	13369	3462	6737	1	0
3	60	F01	3500_10T21	13370	2328	7060	1	0
3	60	F01	3500_10T21	13371	3392	5968	1	0
3	60	F01	3500_10T21	13372	2145	3853	1	0
3	60	F01	3500_10T21	13373	2117	6347	1	0
3	60	F01	3500_10T21	13374	3624	9084	1	0
3	60	F01	3500_10T21	13375	4703	4033	1	0
3	60	F01	3500_10T21	13376	5142	10417	1	0
3	60	F01	3500_10T21	13377	1063	3720	1	0
3	60	F01	3500_10T21	13378	1059	6857	1	0
3	60	F01	3500_10T21	13379	1092	12026	1	0
3	60	F01	3500_10T21	13380	2230	8737	1	0
3	60	F01	3500_10T21	13381	2501	6239	1	0
3	60	F01	3500_10T21	13382	1023	9132	1	0
3	60	F01	3500_10T21	13383	3742	9418	1	0
3	60	F01	3500_10T21	13384	3721	6454	1	0
3	60	F01	3500_10T21	13385	5010	12193	1	0
3	60	F01	3500_10T21	13386	2298	6692	1	0
3	60	F01	3500_10T21	13387	4915	3637	1	0
3	60	F01	3500_10T21	13388	1159	3689	1	0
3	60	F01	3500_10T21	13389	2409	6102	1	0
3	60	F01	3500_10T21	13390	4879	11351	1	0
3	60	F01	3500_10T21	13391	4858	9132	1	0
3	60	F01	3500_10T21	13392	1161	4007	1	0
3	60	F01	3500_10T21	13393	1104	6771	1	0
3	60	F01	3500_10T21	13394	5026	6822	1	0
3	60	F01	3500_10T21	13395	2414	9378	1	0
3	60	F01	3500_10T21	13396	2414	6725	1	0
3	60	F01	3500_10T21	13397	2721	3765	1	0
3	60	F01	3500_10T21	13398	3640	6518	1	0
3	60	F01	3500_10T21	13399	1166	6985	1	0
3	60	F01	3500_10T21	13400	2540	7214	1	0
3	60	F01	3500_10T21	13401	2292	3538	1	0
3	60	F01	3500_10T21	13402	1110	3689	1	0
3	60	F01	3500_10T21	13403	3861	8974	1	0
3	60	F01	3500_10T21	13404	2396	12677	1	0
3	60	F01	3500_10T21	13405	3780	9919	1	0
3	60	F01	3500_10T21	13406	3625	5830	1	0
3	60	F01	3500_10T21	13407	3419	12366	1	0
3	60	F01	3500_10T21	13408	2392	4092	1	0
3	60	F01	3500_10T21	13409	1059	6508	1	0
3	60	F01	3500_10T21	13410	2436	3616	1	0
3	60	F01	3500_10T21	13411	1134	6492	1	0
3	60	F01	3500_10T21	13412	3863	12659	1	0
3	60	F01	3500_10T21	13413	3772	6648	1	0
3	60	F01	3500_10T21	13414	1054	9612	1	0
3	60	F01	3500_10T21	13415	6120	6736	1	0
3	60	F01	3500_10T21	13416	1037	6604	1	0
3	60	F01	3500_10T21	13417	3673	8949	1	0
3	60	F01	3500_10T21	13418	3775	6101	1	0
3	60	F01	3500_10T21	13419	2379	6637	1	0
3	60	F01	3500_10T21	13420	1017	6496	1	0
3	60	F01	3500_10T21	13421	2172	6438	1	0
3	60	F01	3500_10T21	13422	2335	11975	1	0
3	60	F01	3500_10T21	13423	3831	3576	1	0
3	60	F01	3500_10T21	13424	2489	4035	1	0
3	60	F01	3500_10T21	13425	3704	12116	1	0
3	60	F01	3500_10T21	13426	1136	6201	1	0
3	60	F01	3500_10T21	13427	2474	7217	1	0
3	60	F01	3500_10T21	13428	3664	6731	1	0
3	60	F01	3500_10T21	13429	2398	9460	1	0
3	60	F01	3500_10T21	13430	3650	9457	1	0
3	60	F01	3500_10T21	13431	2435	4270	1	0
3	60	F01	3500_10T21	13432	2426	6597	1	0
3	60	F01	3500_10T21	13433	2252	6288	1	0
3	60	F01	3500_10T21	13434	5522	4137	1	0
3	60	F01	3500_10T21	13435	3892	12424	1	0
3	60	F01	3500_10T21	13436	963	9652	1	0
3	60	F01	3500_10T21	13437	2466	7100	1	0
3	60	F01	3500_10T21	13438	3751	6320	1	0
3	60	F01	3500_10T21	13439	3368	3253	1	0
3	60	F01	3500_10T21	13440	4932	6766	1	0
3	60	F01	3500_10T21	13441	2227	6122	1	0
3	60	F01	3500_10T21	13442	3624	6076	1	0
3	60	F01	3500_10T21	13443	911	9120	1	0
3	60	F01	3500_10T21	13444	2418	6902	1	0
3	60	F01	3500_10T21	13445	2506	3652	1	0
3	60	F01	3500_10T21	13446	990	12461	1	0
3	60	F01	3500_10T21	13447	4869	6200	1	0
3	60	F01	3500_10T21	13448	5093	6558	1	0
3	60	F01	3500_10T21	13449	2309	9461	1	0
3	60	F01	3500_10T21	13450	931	11606	1	0
3	60	F01	3500_10T21	13451	3646	10366	1	0
3	60	F01	3500_10T21	13452	3694	13274	1	0
3	60	F01	3500_10T21	13453	2391	15278	1	0
3	60	F01	3500_10T21	13454	3536	12052	1	0
3	60	F01	3500_10T21	13455	1018	6269	1	0
3	60	F01	3500_10T21	13456	2454	3943	1	0
3	60	F01	3500_10T21	13457	1098	3386	1	0
3	60	F01	3500_10T21	13458	4974	6847	1	0
3	60	F01	3500_10T21	13459	1168	6528	1	0
3	60	F01	3500_10T21	13460	2140	4263	1	0
3	60	F01	3500_10T21	13461	2323	6577	1	0
3	60	F01	3500_10T21	13462	4997	3919	1	0
3	60	F01	3500_10T21	13463	4907	11878	1	0
3	60	F01	3500_10T21	13464	2150	6603	1	0
3	60	F01	3500_10T21	13465	1220	7054	1	0
3	60	F01	3500_10T21	13466	1196	3984	1	0
3	60	F01	3500_10T21	13467	1194	3860	1	0
3	60	F01	3500_10T21	13468	2489	6751	1	0
3	60	F01	3500_10T21	13469	935	9146	1	0
3	60	F01	3500_10T21	13470	3489	3994	1	0
3	60	F01	3500_10T21	13471	1014	6072	1	0
3	60	F01	3500_10T21	13472	2355	12368	1	0
3	60	F01	3500_10T21	13473	2370	6997	1	0
3	60	F01	3500_10T21	13474	2505	3787	1	0
3	60	F01	3500_10T21	13475	2544	7425	1	0
3	60	F01	3500_10T21	13476	1075	9450	1	0
3	60	F01	3500_10T21	13477	2568	9259	1	0
3	60	F01	3500_10T21	13478	1121	6652	1	0
3	60	F01	3500_10T21	13479	2451	8030	1	0
3	60	F01	3500_10T21	13480	1058	9280	1	0
3	60	F01	3500_10T21	13481	2465	9313	1	0
3	60	F01	3500_10T21	13482	2459	3875	1	0
3	60	F01	3500_10T21	13483	2433	6639	1	0
3	60	F01	3500_10T21	13484	2348	15378	1	0
3	60	F01	3500_10T21	13485	2322	7166	1	0
3	60	F01	3500_10T21	13486	2364	6840	1	0
3	60	F01	3500_10T21	13487	1018	18306	1	0
3	60	F01	3500_10T21	13488	2525	8842	1	0
3	60	F01	3500_10T21	13489	2730	4270	1	0
3	60	F01	3500_10T21	13490	2125	9388	1	0
3	60	F01	3500_10T21	13491	6227	6652	1	0
3	60	F01	3500_10T21	13492	2981	14485	1	0
3	60	F01	3500_10T21	13493	1027	5690	1	0
3	60	F01	3500_10T21	13494	3711	7080	1	0
3	60	F01	3500_10T21	13495	2259	3795	1	0
3	60	F01	3500_10T21	13496	4739	3663	1	0
3	60	F01	3500_10T21	13497	1059	9540	1	0
3	60	F01	3500_10T21	13498	4750	9263	1	0
3	60	F01	3500_10T21	13499	2336	12754	1	0
3	60	F01	3500_10T21	13500	1153	6625	1	0
3	60	F01	3500_10T21	13501	2363	9476	1	0
3	60	F01	3500_10T21	13502	2349	5944	1	0
3	60	F01	3500_10T21	13503	3670	6376	1	0
3	60	F01	3500_10T21	13504	1152	9111	1	0
3	60	F01	3500_10T21	13505	2320	3874	1	0
3	60	F01	3500_10T21	13506	3755	4482	1	0
3	60	F01	3500_10T21	13507	4946	9643	1	0
3	60	F01	3500_10T21	13508	2552	8868	1	0
3	60	F01	3500_10T21	13509	4761	5929	1	0
3	60	F01	3500_10T21	13510	2349	6141	1	0
3	60	F01	3500_10T21	13511	1030	12743	1	0
3	60	F01	3500_10T21	13512	3505	9233	1	0
3	60	F01	3500_10T21	13513	2470	6578	1	0
3	60	F01	3500_10T21	13514	2480	3871	1	0
3	60	F01	3500_10T21	13515	5155	3873	1	0
3	60	F01	3500_10T21	13516	3460	9420	1	0
3	60	F01	3500_10T21	13517	1041	6679	1	0
3	60	F01	3500_10T21	13518	3768	9828	1	0
3	60	F01	3500_10T21	13519	2479	7206	1	0
3	60	F01	3500_10T21	13520	2291	6246	1	0
3	60	F01	3500_10T21	13521	1011	9363	1	0
3	60	F01	3500_10T21	13522	2050	9167	1	0
3	60	F01	3500_10T21	13523	1070	6681	1	0
3	60	F01	3500_10T21	13524	1158	6427	1	0
3	60	F01	3500_10T21	13525	2066	6533	1	0
3	60	F01	3500_10T21	13526	3565	9481	1	0
3	60	F01	3500_10T21	13527	2528	3680	1	0
3	60	F01	3500_10T21	13528	1013	6390	1	0
3	60	F01	3500_10T21	13529	974	9304	1	0
3	60	F01	3500_10T21	13530	2390	8671	1	0
3	60	F01	3500_10T21	13531	3496	6687	1	0
3	60	F01	3500_10T21	13532	6537	3442	1	0
3	60	F01	3500_10T21	13533	965	12119	1	0
3	60	F01	3500_10T21	13534	2357	9207	1	0
3	60	F01	3500_10T21	13535	3543	3804	1	0
3	60	F01	3500_10T21	13536	1108	6329	1	0
3	60	F01	3500_10T21	13537	5066	6164	1	0
3	60	F01	3500_10T21	13538	2295	6555	1	0
3	60	F01	3500_10T21	13539	3568	6251	1	0
3	60	F01	3500_10T21	13540	2369	9026	1	0
3	60	F01	3500_10T21	13541	2349	4213	1	0
3	60	F01	3500_10T21	13542	1115	6334	1	0
3	60	F01	3500_10T21	13543	2416	6944	1	0
3	60	F01	3500_10T21	13544	2307	9384	1	0
3	60	F01	3500_10T21	13545	978	11987	1	0
3	60	F01	3500_10T21	13546	3633	4386	1	0
3	60	F01	3500_10T21	13547	2131	12579	1	0
3	60	F01	3500_10T21	13548	3547	6790	1	0
3	60	F01	3500_10T21	13549	2595	9055	1	0
3	60	F01	3500_10T21	13550	3241	11266	1	0
3	60	F01	3500_10T21	13551	3699	3551	1	0
3	60	F01	3500_10T21	13552	2146	6433	1	0
3	60	F01	3500_10T21	13553	2305	9133	1	0
3	60	F01	3500_10T21	13554	2406	3443	1	0
3	60	F01	3500_10T21	13555	2382	9286	1	0
3	60	F01	3500_10T21	13556	2105	6520	1	0
3	60	F01	3500_10T21	13557	2089	9652	1	0
3	60	F01	3500_10T21	13558	949	10215	1	0
3	60	F01	3500_10T21	13559	3858	6657	1	0
3	60	F01	3500_10T21	13560	1157	3611	1	0
3	60	F01	3500_10T21	13561	3921	6719	1	0
3	60	F01	3500_10T21	13562	1235	4289	1	0
3	60	F01	3500_10T21	13563	2447	7269	1	0
3	60	F01	3500_10T21	13564	3873	6807	1	0
3	60	F01	3500_10T21	13565	2401	6599	1	0
3	60	F01	3500_10T21	13566	1036	9055	1	0
3	60	F01	3500_10T21	13567	3409	10096	1	0
3	60	F01	3500_10T21	13568	4925	9163	1	0
3	60	F01	3500_10T21	13569	4839	9111	1	0
3	60	F01	3500_10T21	13570	2535	6731	1	0
3	60	F01	3500_10T21	13571	2211	9246	1	0
3	60	F01	3500_10T21	13572	1135	9706	1	0
3	60	F01	3500_10T21	13573	2358	3713	1	0
3	60	F01	3500_10T21	13574	1120	6366	1	0
3	60	F01	3500_10T21	13575	1284	3991	1	0
3	60	F01	3500_10T21	13576	1062	6662	1	0
3	60	F01	3500_10T21	13577	2470	4086	1	0
3	60	F01	3500_10T21	13578	2280	9163	1	0
3	60	F01	3500_10T21	13579	2119	3794	1	0
3	60	F01	3500_10T21	13580	3516	3910	1	0
3	60	F01	3500_10T21	13581	3570	6924	1	0
3	60	F01	3500_10T21	13582	1086	9357	1	0
3	60	F01	3500_10T21	13583	1211	9331	1	0
3	60	F01	3500_10T21	13584	2315	7027	1	0
3	60	F01	3500_10T21	13585	1110	9140	1	0
3	60	F01	3500_10T21	13586	2291	3917	1	0
3	60	F01	3500_10T21	13587	2473	6521	1	0
3	60	F01	3500_10T21	13588	2486	9878	1	0
3	60	F01	3500_10T21	13589	2471	6717	1	0
3	60	F01	3500_10T21	13590	4936	9474	1	0
3	60	F01	3500_10T21	13591	2727	4300	1	0
3	60	F01	3500_10T21	13592	4821	6380	1	0
3	60	F01	3500_10T21	13593	2440	9215	1	0
3	60	F01	3500_10T21	13594	6157	9753	1	0
3	60	F01	3500_10T21	13595	2383	3712	1	0
3	60	F01	3500_10T21	13596	2263	12327	1	0
3	60	F01	3500_10T21	13597	2443	12339	1	0
3	60	F01	3500_10T21	13598	2466	3700	1	0
3	60	F01	3500_10T21	13599	977	6174	1	0
3	60	F01	3500_10T21	13600	3813	7263	1	0
3	60	F01	3500_10T21	13601	2171	5578	1	0
3	60	F01	3500_10T21	13602	5047	3896	1	0
3	60	F01	3500_10T21	13603	5037	6455	1	0
3	60	F01	3500_10T21	13604	3561	9282	1	0
3	60	F01	3500_10T21	13605	4708	6284	1	0
3	60	F01	3500_10T21	13606	1072	3339	1	0
3	60	F01	3500_10T21	13607	3591	11142	1	0
3	60	F01	3500_10T21	13608	3587	4338	1	0
3	60	F01	3500_10T21	13609	2425	9349	1	0
3	60	F01	3500_10T21	13610	2001	6919	1	0
3	60	F01	3500_10T21	13611	2370	7209	1	0
3	60	F01	3500_10T21	13612	5040	3674	1	0
3	60	F01	3500_10T21	13613	5115	12131	1	0
3	60	F01	3500_10T21	13614	1127	3828	1	0
3	60	F01	3500_10T21	13615	3742	9480	1	0
3	60	F01	3500_10T21	13616	2486	11987	1	0
3	60	F01	3500_10T21	13617	2114	9117	1	0
3	60	F01	3500_10T21	13618	2156	8968	1	0
3	60	F01	3500_10T21	13619	2323	6411	1	0
3	60	F01	3500_10T21	13620	4607	9163	1	0
3	60	F01	3500_10T21	13621	3654	6923	1	0
3	60	F01	3500_10T21	13622	3695	7183	1	0
3	60	F01	3500_10T21	13623	3201	6159	1	0
3	60	F01	3500_10T21	13624	2268	6738	1	0
3	60	F01	3500_10T21	13625	3212	5874	1	0
3	60	F01	3500_10T21	13626	3712	3937	1	0
3	60	F01	3500_10T21	13627	1027	10017	1	0
3	60	F01	3500_10T21	13628	1158	4165	1	0
3	60	F01	3500_10T21	13629	3838	7102	1	0
3	60	F01	3500_10T21	13630	2396	7049	1	0
3	60	F01	3500_10T21	13631	1056	6816	1	0
3	60	F01	3500_10T21	13632	3607	8573	1	0
3	60	F01	3500_10T21	13633	1065	8749	1	0
3	60	F01	3500_10T21	13634	2347	9611	1	0
3	60	F01	3500_10T21	13635	955	12382	1	0
3	60	F01	3500_10T21	13636	2205	7051	1	0
3	60	F01	3500_10T21	13637	1144	6312	1	0
3	60	F01	3500_10T21	13638	3706	6590	1	0
3	60	F01	3500_10T21	13639	1056	9440	1	0
3	60	F01	3500_10T21	13640	1124	6270	1	0
3	60	F01	3500_10T21	13641	1004	11998	1	0
3	60	F01	3500_10T21	13642	6624	3741	1	0
3	60	F01	3500_10T21	13643	2351	12226	1	0
3	60	F01	3500_10T21	13644	1154	6449	1	0
3	60	F01	3500_10T21	13645	2250	14752	1	0
3	60	F01	3500_10T21	13646	1116	6540	1	0
3	60	F01	3500_10T21	13647	5100	4139	1	0
3	60	F01	3500_10T21	13648	3544	6239	1	0
3	60	F01	3500_10T21	13649	1068	9618	1	0
3	60	F01	3500_10T21	13650	3535	14469	1	0
3	60	F01	3500_10T21	13651	3588	7057	1	0
3	60	F01	3500_10T21	13652	2345	9281	1	0
3	60	F01	3500_10T21	13653	1126	6888	1	0
3	60	F01	3500_10T21	13654	1051	5978	1	0
3	60	F01	3500_10T21	13655	2521	9051	1	0
3	60	F01	3500_10T21	13656	2491	4103	1	0
3	60	F01	3500_10T21	13657	2156	14869	1	0
3	60	F01	3500_10T21	13658	1102	4352	1	0
3	60	F01	3500_10T21	13659	2523	6504	1	0
3	60	F01	3500_10T21	13660	3700	8886	1	0
3	60	F01	3500_10T21	13661	3517	9875	1	0
3	60	F01	3500_10T21	13662	1103	3607	1	0
3	60	F01	3500_10T21	13663	2286	3775	1	0
3	60	F01	3500_10T21	13664	970	12460	1	0
3	60	F01	3500_10T21	13665	2237	9111	1	0
3	60	F01	3500_10T21	13666	2263	12139	1	0
3	60	F01	3500_10T21	13667	2386	7014	1	0
3	60	F01	3500_10T21	13668	2467	7477	1	0
3	60	F01	3500_10T21	13669	2306	9204	1	0
3	60	F01	3500_10T21	13670	2492	3522	1	0
3	60	F01	3500_10T21	13671	3457	4449	1	0
3	60	F01	3500_10T21	13672	2534	3886	1	0
3	60	F01	3500_10T21	13673	3464	3517	1	0
3	60	F01	3500_10T21	13674	6271	9238	1	0
3	60	F01	3500_10T21	13675	1176	11577	1	0
3	60	F01	3500_10T21	13676	2223	9403	1	0
3	60	F01	3500_10T21	13677	3652	3792	1	0
3	60	F01	3500_10T21	13678	3607	3925	1	0
3	60	F01	3500_10T21	13679	1135	6912	1	0
3	60	F01	3500_10T21	13680	4659	9830	1	0
3	60	F01	3500_10T21	13681	938	12034	1	0
3	60	F01	3500_10T21	13682	2597	16904	1	0
3	60	F01	3500_10T21	13683	2365	15222	1	0
3	60	F01	3500_10T21	13684	2215	7039	1	0
3	60	F01	3500_10T21	13685	2303	12477	1	0
3	60	F01	3500_10T21	13686	2386	6585	1	0
3	60	F01	3500_10T21	13687	2114	6065	1	0
3	60	F01	3500_10T21	13688	1030	3631	1	0
3	60	F01	3500_10T21	13689	2381	6454	1	0
3	60	F01	3500_10T21	13690	2273	6789	1	0
3	60	F01	3500_10T21	13691	2283	13644	1	0
3	60	F01	3500_10T21	13692	2147	4105	1	0
3	60	F01	3500_10T21	13693	2326	7062	1	0
3	60	F01	3500_10T21	13694	2371	6699	1	0
3	60	F01	3500_10T21	13695	1087	3476	1	0
3	60	F01	3500_10T21	13696	2152	9376	1	0
3	60	F01	3500_10T21	13697	2978	6518	1	0
3	60	F01	3500_10T21	13698	2425	7138	1	0
3	60	F01	3500_10T21	13699	3447	9355	1	0
3	60	F01	3500_10T21	13700	1089	3584	1	0
3	60	F01	3500_10T21	13701	1146	3743	1	0
3	60	F01	3500_10T21	13702	5313	15409	1	0
3	60	F01	3500_10T21	13703	2197	6151	1	0
3	60	F01	3500_10T21	13704	2395	9342	1	0
3	60	F01	3500_10T21	13705	3810	9446	1	0
3	60	F01	3500_10T21	13706	2366	6319	1	0
3	60	F01	3500_10T21	13707	1161	9445	1	0
3	60	F01	3500_10T21	13708	3550	3163	1	0
3	60	F01	3500_10T21	13709	5026	7236	1	0
3	60	F01	3500_10T21	13710	3867	9095	1	0
3	60	F01	3500_10T21	13711	3704	6113	1	0
3	60	F01	3500_10T21	13712	2323	9420	1	0
3	60	F01	3500_10T21	13713	3599	3982	1	0
3	60	F01	3500_10T21	13714	990	9256	1	0
3	60	F01	3500_10T21	13715	1047	6409	1	0
3	60	F01	3500_10T21	13716	5057	12237	1	0
3	60	F01	3500_10T21	13717	2404	6609	1	0
3	60	F01	3500_10T21	13718	3492	6581	1	0
3	60	F01	3500_10T21	13719	2467	6893	1	0
3	60	F01	3500_10T21	13720	3698	4057	1	0
3	60	F01	3500_10T21	13721	1050	6206	1	0
3	60	F01	3500_10T21	13722	1192	6834	1	0
3	60	F01	3500_10T21	13723	2545	6622	1	0
3	60	F01	3500_10T21	13724	3410	6004	1	0
3	60	F01	3500_10T21	13725	1051	12581	1	0
3	60	F01	3500_10T21	13726	2531	6383	1	0
3	60	F01	3500_10T21	13727	1069	6605	1	0
3	60	F01	3500_10T21	13728	2369	6654	1	0
3	60	F01	3500_10T21	13729	3563	6669	1	0
3	60	F01	3500_10T21	13730	954	8948	1	0
3	60	F01	3500_10T21	13731	3908	9202	1	0
3	60	F01	3500_10T21	13732	2543	4395	1	0
3	60	F01	3500_10T21	13733	5027	7254	1	0
3	60	F01	3500_10T21	13734	3552	9503	1	0
3	60	F01	3500_10T21	13735	1019	6598	1	0
3	60	F01	3500_10T21	13736	1060	9518	1	0
3	60	F01	3500_10T21	13737	3721	6367	1	0
3	60	F01	3500_10T21	13738	1137	6491	1	0
3	60	F01	3500_10T21	13739	2485	4659	1	0
3	60	F01	3500_10T21	13740	1168	4196	1	0
3	60	F01	3500_10T21	13741	925	12046	1	0
3	60	F01	3500_10T21	13742	1027	6569	1	0
3	60	F01	3500_10T21	13743	3381	7135	1	0
3	60	F01	3500_10T21	13744	7746	11896	1	0
3	60	F01	3500_10T21	13745	3495	6859	1	0
3	60	F01	3500_10T21	13746	2336	6408	1	0
3	60	F01	3500_10T21	13747	3527	5779	1	0
3	60	F01	3500_10T21	13748	6694	4060	1	0
3	60	F01	3500_10T21	13749	4766	3893	1	0
3	60	F01	3500_10T21	13750	1048	6599	1	0
3	60	F01	3500_10T21	13751	2377	3870	1	0
3	60	F01	3500_10T21	13752	1140	4016	1	0
3	60	F01	3500_10T21	13753	1085	9614	1	0
3	60	F01	3500_10T21	13754	6302	3729	1	0
3	60	F01	3500_10T21	13755	2266	9221	1	0
3	60	F01	3500_10T21	13756	3688	6786	1	0
3	60	F01	3500_10T21	13757	2493	4290	1	0
3	60	F01	3500_10T21	13758	955	12280	1	0
3	60	F01	3500_10T21	13759	2073	6835	1	0
3	60	F01	3500_10T21	13760	1066	3839	1	0
3	60	F01	3500_10T21	13761	5253	4412	1	0
3	60	F01	3500_10T21	13762	3522	9320	1	0
3	60	F01	3500_10T21	13763	2492	3932	1	0
3	60	F01	3500_10T21	13764	2358	9342	1	0
3	60	F01	3500_10T21	13765	1005	9535	1	0
3	60	F01	3500_10T21	13766	1088	6509	1	0
3	60	F01	3500_10T21	13767	954	10087	1	0
3	60	F01	3500_10T21	13768	3843	4383	1	0
3	60	F01	3500_10T21	13769	1008	8942	1	0
3	60	F01	3500_10T21	13770	1137	6737	1	0
3	60	F01	3500_10T21	13771	3421	12149	1	0
3	60	F01	3500_10T21	13772	1115	3742	1	0
3	60	F01	3500_10T21	13773	2201	9221	1	0
3	60	F01	3500_10T21	13774	3540	6809	1	0
3	60	F01	3500_10T21	13775	2439	12109	1	0
3	60	F01	3500_10T21	13776	2286	9540	1	0
3	60	F01	3500_10T21	13777	2350	9565	1	0
3	60	F01	3500_10T21	13778	3882	9467	1	0
3	60	F01	3500_10T21	13779	1132	6859	1	0
3	60	F01	3500_10T21	13780	1101	6620	1	0
3	60	F01	3500_10T21	13781	3844	9942	1	0
3	60	F01	3500_10T21	13782	1121	8739	1	0
3	60	F01	3500_10T21	13783	922	12491	1	0
3	60	F01	3500_10T21	13784	5020	4107	1	0
3	60	F01	3500_10T21	13785	2549	12244	1	0
3	60	F01	3500_10T21	13786	2473	8779	1	0
3	60	F01	3500_10T21	13787	2202	3929	1	0
3	60	F01	3500_10T21	13788	929	11288	1	0
3	60	F01	3500_10T21	13789	1102	17104	1	0
3	60	F01	3500_10T21	13790	1020	9411	1	0
3	60	F01	3500_10T21	13791	1166	4246	1	0
3	60	F01	3500_10T21	13792	1184	4083	1	0
3	60	F01	3500_10T21	13793	2346	9187	1	0
3	60	F01	3500_10T21	13794	5049	6517	1	0
3	60	F01	3500_10T21	13795	2432	4353	1	0
3	60	F01	3500_10T21	13796	5002	3744	1	0
3	60	F01	3500_10T21	13797	1105	6272	1	0
3	60	F01	3500_10T21	13798	5020	7016	1	0
3	60	F01	3500_10T21	13799	2074	8951	1	0
3	60	F01	3500_10T21	13800	2413	6866	1	0
3	60	F01	3500_10T21	13801	996	8979	1	0
3	60	F01	3500_10T21	13802	4815	3628	1	0
3	60	F01	3500_10T21	13803	1059	6003	1	0
3	60	F01	3500_10T21	13804	3708	9027	1	0
3	60	F01	3500_10T21	13805	2335	6736	1	0
3	60	F01	3500_10T21	13806	3396	6278	1	0
3	60	F01	3500_10T21	13807	2351	6318	1	0
3	60	F01	3500_10T21	13808	2345	6868	1	0
3	60	F01	3500_10T21	13809	3382	3715	1	0
3	60	F01	3500_10T21	13810	3745	9173	1	0
3	60	F01	3500_10T21	13811	1117	3975	1	0
3	60	F01	3500_10T21	13812	1102	6973	1	0
3	60	F01	3500_10T21	13813	2145	3685	1	0
3	60	F01	3500_10T21	13814	2053	3827	1	0
3	60	F01	3500_10T21	13815	2259	6418	1	0
3	60	F01	3500_10T21	13816	1893	11863	1	0
3	60	F01	3500_10T21	13817	1084	6677	1	0
3	60	F01	3500_10T21	13818	1052	6550	1	0
3	60	F01	3500_10T21	13819	1069	9981	1	0
3	60	F01	3500_10T21	13820	1085	6599	1	0
3	60	F01	3500_10T21	13821	1950	9081	1	0
3	60	F01	3500_10T21	13822	2464	15820	1	0
3	60	F01	3500_10T21	13823	984	7141	1	0
3	60	F01	3500_10T21	13824	1021	12098	1	0
3	60	F01	3500_10T21	13825	5083	6925	1	0
3	60	F01	3500_10T21	13826	2271	6366	1	0
3	60	F01	3500_10T21	13827	1165	11377	1	0
3	60	F01	3500_10T21	13828	2326	6532	1	0
