## Supplemental Table 1 for "Virtual partition digital PCR for high precision chromosomal counting applications": S1_vpdpcr_processed_data.csv (part 173 of 376)

run	well_ind	well_name	sample_name	partition_ind	ch1_amp	ch2_amp	qc_pass	well_excluded
3	60	F01	3500_10T21	13829	3566	3382	1	0
3	60	F01	3500_10T21	13830	2165	9182	1	0
3	60	F01	3500_10T21	13831	1104	6439	1	0
3	60	F01	3500_10T21	13832	1086	6233	1	0
3	60	F01	3500_10T21	13833	4956	4269	1	0
3	60	F01	3500_10T21	13834	2253	11951	1	0
3	60	F01	3500_10T21	13835	3652	15021	1	0
3	60	F01	3500_10T21	13836	2537	12508	1	0
3	60	F01	3500_10T21	13837	3893	9169	1	0
3	60	F01	3500_10T21	13838	2425	6705	1	0
3	60	F01	3500_10T21	13839	3323	3308	1	0
3	60	F01	3500_10T21	13840	5032	4279	1	0
3	60	F01	3500_10T21	13841	3360	3427	1	0
3	60	F01	3500_10T21	13842	5060	6081	1	0
3	60	F01	3500_10T21	13843	3881	7266	1	0
3	60	F01	3500_10T21	13844	2330	9494	1	0
3	60	F01	3500_10T21	13845	2208	6784	1	0
3	60	F01	3500_10T21	13846	1194	3695	1	0
3	60	F01	3500_10T21	13847	2474	6844	1	0
3	60	F01	3500_10T21	13848	1117	3713	1	0
3	60	F01	3500_10T21	13849	2392	15290	1	0
3	60	F01	3500_10T21	13850	4795	6509	1	0
3	60	F01	3500_10T21	13851	2498	6545	1	0
3	60	F01	3500_10T21	13852	1087	9908	1	0
3	60	F01	3500_10T21	13853	1123	9150	1	0
3	60	F01	3500_10T21	13854	1065	6810	1	0
3	60	F01	3500_10T21	13855	6092	3514	1	0
3	60	F01	3500_10T21	13856	1017	14537	1	0
3	60	F01	3500_10T21	13857	3902	6471	1	0
3	60	F01	3500_10T21	13858	2550	4114	1	0
3	60	F01	3500_10T21	13859	4144	7694	1	0
3	60	F01	3500_10T21	13860	2252	8947	1	0
3	60	F01	3500_10T21	13861	3323	9671	1	0
3	60	F01	3500_10T21	13862	2456	6913	1	0
3	60	F01	3500_10T21	13863	1012	3622	1	0
3	60	F01	3500_10T21	13864	2957	17202	1	0
3	60	F01	3500_10T21	13865	5078	11875	1	0
3	60	F01	3500_10T21	13866	2242	11681	1	0
3	60	F01	3500_10T21	13867	1063	9560	1	0
3	60	F01	3500_10T21	13868	2328	6719	1	0
3	60	F01	3500_10T21	13869	1100	6359	1	0
3	60	F01	3500_10T21	13870	1062	9126	1	0
3	60	F01	3500_10T21	13871	1070	6815	1	0
3	60	F01	3500_10T21	13872	2546	9203	1	0
3	60	F01	3500_10T21	13873	2337	3894	1	0
3	60	F01	3500_10T21	13874	1126	4429	1	0
3	60	F01	3500_10T21	13875	1038	6778	1	0
3	60	F01	3500_10T21	13876	2485	6451	1	0
3	60	F01	3500_10T21	13877	2104	6518	1	0
3	60	F01	3500_10T21	13878	1109	10544	1	0
3	60	F01	3500_10T21	13879	2313	12175	1	0
3	60	F01	3500_10T21	13880	3738	3832	1	0
3	60	F01	3500_10T21	13881	3649	4419	1	0
3	60	F01	3500_10T21	13882	4906	6490	1	0
3	60	F01	3500_10T21	13883	2412	6325	1	0
3	60	F01	3500_10T21	13884	1065	6831	1	0
3	60	F01	3500_10T21	13885	3649	3612	1	0
3	60	F01	3500_10T21	13886	3794	13783	1	0
3	60	F01	3500_10T21	13887	2519	3994	1	0
3	60	F01	3500_10T21	13888	946	14506	1	0
3	60	F01	3500_10T21	13889	2494	8744	1	0
3	60	F01	3500_10T21	13890	983	6479	1	0
3	60	F01	3500_10T21	13891	7821	6338	1	0
3	60	F01	3500_10T21	13892	1071	3713	1	0
3	60	F01	3500_10T21	13893	5069	7063	1	0
3	60	F01	3500_10T21	13894	1077	3762	1	0
3	60	F01	3500_10T21	13895	1063	15747	1	0
3	60	F01	3500_10T21	13896	2194	12248	1	0
3	60	F01	3500_10T21	13897	930	9355	1	0
3	60	F01	3500_10T21	13898	4783	7116	1	0
3	60	F01	3500_10T21	13899	2397	6889	1	0
3	60	F01	3500_10T21	13900	2325	9157	1	0
3	60	F01	3500_10T21	13901	2398	6049	1	0
3	60	F01	3500_10T21	13902	3764	8787	1	0
3	60	F01	3500_10T21	13903	2449	4246	1	0
3	60	F01	3500_10T21	13904	2057	3640	1	0
3	60	F01	3500_10T21	13905	1725	3663	1	0
3	60	F01	3500_10T21	13906	1171	4314	1	0
3	60	F01	3500_10T21	13907	2103	3497	1	0
3	60	F01	3500_10T21	13908	1050	11535	1	0
3	60	F01	3500_10T21	13909	1058	8402	1	0
3	60	F01	3500_10T21	13910	937	14988	1	0
3	60	F01	3500_10T21	13911	2024	6608	1	0
3	60	F01	3500_10T21	13912	4807	6271	1	0
3	60	F01	3500_10T21	13913	2486	6314	1	0
3	60	F01	3500_10T21	13914	1015	9474	1	0
3	60	F01	3500_10T21	13915	2108	6627	1	0
3	60	F01	3500_10T21	13916	1105	11585	1	0
3	60	F01	3500_10T21	13917	1078	7461	1	0
3	60	F01	3500_10T21	13918	2231	11815	1	0
3	60	F01	3500_10T21	13919	946	6181	1	0
3	60	F01	3500_10T21	13920	3901	6729	1	0
3	60	F01	3500_10T21	13921	1020	9173	1	0
3	60	F01	3500_10T21	13922	1060	6489	1	0
3	60	F01	3500_10T21	13923	2135	6105	1	0
3	60	F01	3500_10T21	13924	2489	9607	1	0
3	60	F01	3500_10T21	13925	976	6427	1	0
3	60	F01	3500_10T21	13926	2360	6686	1	0
3	60	F01	3500_10T21	13927	2483	9573	1	0
3	60	F01	3500_10T21	13928	3851	6070	1	0
3	60	F01	3500_10T21	13929	2206	4064	1	0
3	60	F01	3500_10T21	13930	2445	6549	1	0
3	60	F01	3500_10T21	13931	1030	6520	1	0
3	60	F01	3500_10T21	13932	2460	5919	1	0
3	60	F01	3500_10T21	13933	1101	6402	1	0
3	60	F01	3500_10T21	13934	2455	6984	1	0
3	60	F01	3500_10T21	13935	3305	6649	1	0
3	60	F01	3500_10T21	13936	1128	3892	1	0
3	60	F01	3500_10T21	13937	2279	14510	1	0
3	60	F01	3500_10T21	13938	3871	11925	1	0
3	60	F01	3500_10T21	13939	4889	14956	1	0
3	60	F01	3500_10T21	13940	2390	6644	1	0
3	60	F01	3500_10T21	13941	2352	3570	1	0
3	60	F01	3500_10T21	13942	4594	6262	1	0
3	60	F01	3500_10T21	13943	2396	10473	1	0
3	60	F01	3500_10T21	13944	2504	7000	1	0
3	60	F01	3500_10T21	13945	1050	6563	1	0
3	60	F01	3500_10T21	13946	5025	3655	1	0
3	60	F01	3500_10T21	13947	2267	9140	1	0
3	60	F01	3500_10T21	13948	3478	12035	1	0
3	60	F01	3500_10T21	13949	964	6526	1	0
3	60	F01	3500_10T21	13950	1086	3734	1	0
3	60	F01	3500_10T21	13951	3389	4136	1	0
3	60	F01	3500_10T21	13952	2598	9419	1	0
3	60	F01	3500_10T21	13953	971	6495	1	0
3	60	F01	3500_10T21	13954	1133	6447	1	0
3	60	F01	3500_10T21	13955	2194	6807	1	0
3	60	F01	3500_10T21	13956	2265	3884	0	0
3	60	F01	3500_10T21	13957	1024	9198	1	0
3	60	F01	3500_10T21	13958	965	17431	1	0
3	60	F01	3500_10T21	13959	1074	9272	1	0
3	60	F01	3500_10T21	13960	949	9320	1	0
3	60	F01	3500_10T21	13961	6056	6685	1	0
3	60	F01	3500_10T21	13962	6328	6012	1	0
3	60	F01	3500_10T21	13963	2508	13474	1	0
3	60	F01	3500_10T21	13964	951	9390	1	0
3	60	F01	3500_10T21	13965	3081	6731	1	0
3	60	F01	3500_10T21	13966	977	7050	1	0
3	60	F01	3500_10T21	13967	2293	9627	1	0
3	60	F01	3500_10T21	13968	2402	9316	1	0
3	60	F01	3500_10T21	13969	3616	8995	1	0
3	60	F01	3500_10T21	13970	2338	9640	1	0
3	60	F01	3500_10T21	13971	1993	9188	1	0
3	60	F01	3500_10T21	13972	3560	11795	1	0
3	60	F01	3500_10T21	13973	3808	3866	1	0
3	60	F01	3500_10T21	13974	2621	11833	1	0
3	60	F01	3500_10T21	13975	2301	8695	1	0
3	60	F01	3500_10T21	13976	2219	7638	1	0
3	60	F01	3500_10T21	13977	3711	9531	1	0
3	60	F01	3500_10T21	13978	1108	3856	1	0
3	60	F01	3500_10T21	13979	5011	7309	1	0
3	60	F01	3500_10T21	13980	3485	9119	1	0
3	60	F01	3500_10T21	13981	2409	14725	1	0
3	60	F01	3500_10T21	13982	2511	4231	1	0
3	60	F01	3500_10T21	13983	5099	8942	1	0
3	60	F01	3500_10T21	13984	2485	7719	1	0
3	60	F01	3500_10T21	13985	1038	11920	1	0
3	60	F01	3500_10T21	13986	2352	9923	1	0
3	60	F01	3500_10T21	13987	2172	6146	1	0
3	60	F01	3500_10T21	13988	2437	3807	1	0
3	60	F01	3500_10T21	13989	1044	6779	1	0
3	60	F01	3500_10T21	13990	1048	3838	1	0
3	60	F01	3500_10T21	13991	2324	9487	1	0
3	60	F01	3500_10T21	13992	1154	4019	1	0
3	60	F01	3500_10T21	13993	1036	9480	1	0
3	60	F01	3500_10T21	13994	941	14809	1	0
3	60	F01	3500_10T21	13995	3404	4075	1	0
3	60	F01	3500_10T21	13996	3536	6378	1	0
3	60	F01	3500_10T21	13997	1063	9247	1	0
3	60	F01	3500_10T21	13998	3775	3416	1	0
3	60	F01	3500_10T21	13999	3668	9240	1	0
3	60	F01	3500_10T21	14000	2333	3918	1	0
3	60	F01	3500_10T21	14001	2344	9480	1	0
3	60	F01	3500_10T21	14002	1087	9114	1	0
3	60	F01	3500_10T21	14003	2153	12890	1	0
3	60	F01	3500_10T21	14004	1155	3756	1	0
3	60	F01	3500_10T21	14005	1082	6669	1	0
3	60	F01	3500_10T21	14006	982	6736	1	0
3	60	F01	3500_10T21	14007	2362	3914	1	0
3	60	F01	3500_10T21	14008	3696	12621	1	0
3	60	F01	3500_10T21	14009	3592	8824	1	0
3	60	F01	3500_10T21	14010	2386	9515	1	0
3	60	F01	3500_10T21	14011	1176	4033	1	0
3	60	F01	3500_10T21	14012	2368	9550	1	0
3	60	F01	3500_10T21	14013	1026	11688	1	0
3	60	F01	3500_10T21	14014	5021	4233	1	0
3	60	F01	3500_10T21	14015	6004	3461	1	0
3	60	F01	3500_10T21	14016	2195	4391	1	0
3	60	F01	3500_10T21	14017	3648	3677	1	0
3	60	F01	3500_10T21	14018	5063	6764	1	0
3	60	F01	3500_10T21	14019	2458	6763	1	0
3	60	F01	3500_10T21	14020	2509	13173	1	0
3	60	F01	3500_10T21	14021	1023	9304	1	0
3	60	F01	3500_10T21	14022	2020	3783	1	0
3	60	F01	3500_10T21	14023	3691	9710	1	0
3	60	F01	3500_10T21	14024	2237	6618	1	0
3	60	F01	3500_10T21	14025	1040	8724	1	0
3	60	F01	3500_10T21	14026	2323	9383	1	0
3	60	F01	3500_10T21	14027	3866	3961	1	0
3	60	F01	3500_10T21	14028	2183	6978	1	0
3	60	F01	3500_10T21	14029	2304	6432	1	0
3	60	F01	3500_10T21	14030	2056	3707	1	0
3	60	F01	3500_10T21	14031	3709	9570	1	0
3	60	F01	3500_10T21	14032	1028	9510	1	0
3	60	F01	3500_10T21	14033	2389	11623	1	0
3	60	F01	3500_10T21	14034	1139	8811	1	0
3	60	F01	3500_10T21	14035	1040	9625	1	0
3	60	F01	3500_10T21	14036	2357	11863	1	0
3	60	F01	3500_10T21	14037	1120	4188	1	0
3	60	F01	3500_10T21	14038	1123	9242	1	0
3	60	F01	3500_10T21	14039	2575	9301	1	0
3	60	F01	3500_10T21	14040	984	12453	1	0
3	60	F01	3500_10T21	14041	2545	4234	1	0
3	60	F01	3500_10T21	14042	2195	14288	1	0
3	60	F01	3500_10T21	14043	2516	7094	1	0
3	60	F01	3500_10T21	14044	2439	9087	1	0
3	60	F01	3500_10T21	14045	2268	6296	1	0
3	60	F01	3500_10T21	14046	1004	12270	1	0
3	60	F01	3500_10T21	14047	1084	3439	1	0
3	60	F01	3500_10T21	14048	4826	8960	1	0
3	60	F01	3500_10T21	14049	4882	9051	1	0
3	60	F01	3500_10T21	14050	1027	13236	1	0
3	60	F01	3500_10T21	14051	2433	6663	1	0
3	60	F01	3500_10T21	14052	2524	12274	1	0
3	60	F01	3500_10T21	14053	3629	9374	1	0
3	60	F01	3500_10T21	14054	1067	6535	1	0
3	60	F01	3500_10T21	14055	3833	3705	1	0
3	60	F01	3500_10T21	14056	3555	11749	1	0
3	60	F01	3500_10T21	14057	1198	7369	1	0
3	60	F01	3500_10T21	14058	2302	12061	1	0
3	60	F01	3500_10T21	14059	1021	9959	1	0
3	60	F01	3500_10T21	14060	1023	6644	1	0
3	60	F01	3500_10T21	14061	7749	3688	1	0
3	60	F01	3500_10T21	14062	3542	12122	1	0
3	60	F01	3500_10T21	14063	2377	6456	1	0
3	60	F01	3500_10T21	14064	1124	3863	1	0
3	60	F01	3500_10T21	14065	1052	9393	1	0
3	60	F01	3500_10T21	14066	2311	9239	1	0
3	60	F01	3500_10T21	14067	3360	3649	1	0
3	60	F01	3500_10T21	14068	1147	3709	1	0
3	60	F01	3500_10T21	14069	2392	4365	1	0
3	60	F01	3500_10T21	14070	3323	5780	1	0
3	60	F01	3500_10T21	14071	3928	12223	1	0
3	60	F01	3500_10T21	14072	3729	3692	1	0
3	60	F01	3500_10T21	14073	5460	7119	1	0
3	60	F01	3500_10T21	14074	2400	6372	1	0
3	60	F01	3500_10T21	14075	4716	4266	1	0
3	60	F01	3500_10T21	14076	5230	9174	1	0
3	60	F01	3500_10T21	14077	3404	6245	1	0
3	60	F01	3500_10T21	14078	3628	6785	1	0
3	60	F01	3500_10T21	14079	5013	4411	1	0
3	60	F01	3500_10T21	14080	2327	6246	1	0
3	60	F01	3500_10T21	14081	2009	9095	1	0
3	60	F01	3500_10T21	14082	1103	6815	1	0
3	60	F01	3500_10T21	14083	2471	6527	1	0
3	60	F01	3500_10T21	14084	6707	3594	1	0
3	60	F01	3500_10T21	14085	2436	3408	1	0
3	60	F01	3500_10T21	14086	2257	6585	1	0
3	60	F01	3500_10T21	14087	1114	8897	1	0
3	60	F01	3500_10T21	14088	2456	6895	1	0
3	60	F01	3500_10T21	14089	2577	11740	1	0
3	60	F01	3500_10T21	14090	3570	14732	1	0
3	60	F01	3500_10T21	14091	1007	9823	1	0
3	60	F01	3500_10T21	14092	1160	6515	1	0
3	60	F01	3500_10T21	14093	2476	6472	1	0
3	60	F01	3500_10T21	14094	2262	6776	1	0
3	60	F01	3500_10T21	14095	3436	7115	1	0
3	60	F01	3500_10T21	14096	1131	3448	1	0
3	60	F01	3500_10T21	14097	1155	4059	1	0
3	60	F01	3500_10T21	14098	979	13171	1	0
3	60	F01	3500_10T21	14099	4937	12167	1	0
3	60	F01	3500_10T21	14100	4769	4080	1	0
3	60	F01	3500_10T21	14101	1115	3648	1	0
3	60	F01	3500_10T21	14102	1031	9180	1	0
3	60	F01	3500_10T21	14103	2456	7212	1	0
3	60	F01	3500_10T21	14104	1040	14676	1	0
3	60	F01	3500_10T21	14105	1030	6994	1	0
3	60	F01	3500_10T21	14106	2248	3915	1	0
3	60	F01	3500_10T21	14107	4838	8937	1	0
3	60	F01	3500_10T21	14108	6170	3592	1	0
3	60	F01	3500_10T21	14109	2401	9179	1	0
3	60	F01	3500_10T21	14110	1061	4157	1	0
3	60	F01	3500_10T21	14111	2369	6477	1	0
3	60	F01	3500_10T21	14112	3813	4034	1	0
3	60	F01	3500_10T21	14113	2288	9034	1	0
3	60	F01	3500_10T21	14114	5140	3625	1	0
3	60	F01	3500_10T21	14115	1052	3728	1	0
3	60	F01	3500_10T21	14116	3543	10857	0	0
3	60	F01	3500_10T21	14117	4955	9529	1	0
3	60	F01	3500_10T21	14118	2559	6484	1	0
3	60	F01	3500_10T21	14119	2211	9161	1	0
3	60	F01	3500_10T21	14120	2491	4651	1	0
3	60	F01	3500_10T21	14121	6264	9312	1	0
3	60	F01	3500_10T21	14122	1180	3913	1	0
3	60	F01	3500_10T21	14123	3976	6561	1	0
3	60	F01	3500_10T21	14124	3584	6754	1	0
3	60	F01	3500_10T21	14125	2335	3946	1	0
3	60	F01	3500_10T21	14126	3557	3416	1	0
3	60	F01	3500_10T21	14127	2145	4160	1	0
3	60	F01	3500_10T21	14128	3632	11800	1	0
3	60	F01	3500_10T21	14129	3152	3881	1	0
3	60	F01	3500_10T21	14130	2358	6415	1	0
3	60	F01	3500_10T21	14131	3799	7155	1	0
3	60	F01	3500_10T21	14132	3405	6254	1	0
3	60	F01	3500_10T21	14133	2412	6786	1	0
3	60	F01	3500_10T21	14134	3776	3872	1	0
3	60	F01	3500_10T21	14135	2489	11498	1	0
3	60	F01	3500_10T21	14136	2242	6707	1	0
3	60	F01	3500_10T21	14137	3730	8844	1	0
3	60	F01	3500_10T21	14138	4026	10374	1	0
3	60	F01	3500_10T21	14139	1050	9304	1	0
3	60	F01	3500_10T21	14140	2183	3569	1	0
3	60	F01	3500_10T21	14141	2392	9470	1	0
3	60	F01	3500_10T21	14142	1211	4250	1	0
3	60	F01	3500_10T21	14143	1059	6250	1	0
3	60	F01	3500_10T21	14144	2542	6729	1	0
3	60	F01	3500_10T21	14145	3625	6265	1	0
3	60	F01	3500_10T21	14146	1023	13858	1	0
3	60	F01	3500_10T21	14147	2302	6235	1	0
3	60	F01	3500_10T21	14148	2590	3831	1	0
3	60	F01	3500_10T21	14149	5214	7401	1	0
3	60	F01	3500_10T21	14150	2427	6656	1	0
3	60	F01	3500_10T21	14151	2268	6173	1	0
3	60	F01	3500_10T21	14152	2482	3951	1	0
3	60	F01	3500_10T21	14153	2450	13277	0	0
3	60	F01	3500_10T21	14154	3474	6268	1	0
3	60	F01	3500_10T21	14155	3769	7081	1	0
3	60	F01	3500_10T21	14156	1148	3718	1	0
3	60	F01	3500_10T21	14157	3746	9361	1	0
3	60	F01	3500_10T21	14158	1106	9183	1	0
3	60	F01	3500_10T21	14159	3562	9482	1	0
3	60	F01	3500_10T21	14160	5058	12302	1	0
3	60	F01	3500_10T21	14161	2461	8536	1	0
3	60	F01	3500_10T21	14162	4899	6621	1	0
3	60	F01	3500_10T21	14163	5035	3912	1	0
3	60	F01	3500_10T21	14164	2354	9189	1	0
3	60	F01	3500_10T21	14165	3689	9519	1	0
3	60	F01	3500_10T21	14166	1040	6805	1	0
3	60	F01	3500_10T21	14167	1131	6387	1	0
3	60	F01	3500_10T21	14168	4850	3752	1	0
3	60	F01	3500_10T21	14169	2442	12285	1	0
3	60	F01	3500_10T21	14170	3671	15180	1	0
3	60	F01	3500_10T21	14171	3736	8951	1	0
3	60	F01	3500_10T21	14172	3446	3747	1	0
3	60	F01	3500_10T21	14173	1023	9630	1	0
3	60	F01	3500_10T21	14174	2357	8641	1	0
3	60	F01	3500_10T21	14175	3596	9103	1	0
3	60	F01	3500_10T21	14176	1183	6347	1	0
3	60	F01	3500_10T21	14177	2388	9036	1	0
3	60	F01	3500_10T21	14178	3897	9674	1	0
3	60	F01	3500_10T21	14179	3769	11836	1	0
3	60	F01	3500_10T21	14180	3876	18115	1	0
3	60	F01	3500_10T21	14181	3532	5717	1	0
3	60	F01	3500_10T21	14182	2079	3639	1	0
3	60	F01	3500_10T21	14183	2419	6537	1	0
3	60	F01	3500_10T21	14184	2236	3311	1	0
3	60	F01	3500_10T21	14185	2465	6491	1	0
3	60	F01	3500_10T21	14186	1122	12176	1	0
3	60	F01	3500_10T21	14187	3582	6688	1	0
3	60	F01	3500_10T21	14188	2351	9979	1	0
3	60	F01	3500_10T21	14189	3833	9928	1	0
3	60	F01	3500_10T21	14190	2416	3650	1	0
3	60	F01	3500_10T21	14191	1094	6620	1	0
3	60	F01	3500_10T21	14192	2410	12081	1	0
3	60	F01	3500_10T21	14193	1106	6951	1	0
3	60	F01	3500_10T21	14194	2354	9659	1	0
3	60	F01	3500_10T21	14195	3544	9594	1	0
3	60	F01	3500_10T21	14196	2406	12666	1	0
3	60	F01	3500_10T21	14197	4931	9207	1	0
3	60	F01	3500_10T21	14198	3753	7855	1	0
3	60	F01	3500_10T21	14199	2251	9580	1	0
3	60	F01	3500_10T21	14200	2206	9448	1	0
3	60	F01	3500_10T21	14201	1195	4235	1	0
3	60	F01	3500_10T21	14202	2398	4175	1	0
3	60	F01	3500_10T21	14203	5113	12057	1	0
3	60	F01	3500_10T21	14204	4783	3584	1	0
3	60	F01	3500_10T21	14205	1041	7033	1	0
3	60	F01	3500_10T21	14206	2375	7252	1	0
3	60	F01	3500_10T21	14207	1026	6467	1	0
3	60	F01	3500_10T21	14208	2138	6034	1	0
3	60	F01	3500_10T21	14209	3887	9178	1	0
3	60	F01	3500_10T21	14210	2259	3691	1	0
3	60	F01	3500_10T21	14211	2365	12157	1	0
3	60	F01	3500_10T21	14212	2332	6856	1	0
3	60	F01	3500_10T21	14213	1209	4131	1	0
3	60	F01	3500_10T21	14214	2218	12605	1	0
3	60	F01	3500_10T21	14215	2192	6020	1	0
3	60	F01	3500_10T21	14216	3677	9813	1	0
3	60	F01	3500_10T21	14217	1038	9187	1	0
3	60	F01	3500_10T21	14218	3153	6565	1	0
3	60	F01	3500_10T21	14219	2396	12429	1	0
3	60	F01	3500_10T21	14220	2119	11739	1	0
3	60	F01	3500_10T21	14221	3701	9278	1	0
3	60	F01	3500_10T21	14222	5194	9702	1	0
3	60	F01	3500_10T21	14223	2338	9013	1	0
3	60	F01	3500_10T21	14224	1045	11297	1	0
3	60	F01	3500_10T21	14225	2470	6686	1	0
3	60	F01	3500_10T21	14226	1126	6026	1	0
3	60	F01	3500_10T21	14227	3441	9569	1	0
3	60	F01	3500_10T21	14228	7610	6810	1	0
3	60	F01	3500_10T21	14229	1121	3974	1	0
3	60	F01	3500_10T21	14230	3419	6187	1	0
3	60	F01	3500_10T21	14231	3828	6800	1	0
3	60	F01	3500_10T21	14232	2449	6688	1	0
3	60	F01	3500_10T21	14233	2454	9025	1	0
3	60	F01	3500_10T21	14234	3766	6704	1	0
3	60	F01	3500_10T21	14235	3447	6215	1	0
3	60	F01	3500_10T21	14236	1114	6351	1	0
3	60	F01	3500_10T21	14237	1143	3980	1	0
3	60	F01	3500_10T21	14238	1102	3777	1	0
3	60	F01	3500_10T21	14239	2326	9247	1	0
3	60	F01	3500_10T21	14240	3502	9011	1	0
3	60	F01	3500_10T21	14241	2245	15171	1	0
3	60	F01	3500_10T21	14242	2277	9321	1	0
3	60	F01	3500_10T21	14243	4566	3849	1	0
3	60	F01	3500_10T21	14244	1126	3910	1	0
3	60	F01	3500_10T21	14245	1093	8904	1	0
3	60	F01	3500_10T21	14246	1079	5944	1	0
3	60	F01	3500_10T21	14247	1238	3931	1	0
3	60	F01	3500_10T21	14248	3831	4593	1	0
3	60	F01	3500_10T21	14249	3651	6464	1	0
3	60	F01	3500_10T21	14250	5168	4018	1	0
3	60	F01	3500_10T21	14251	2222	9707	1	0
3	60	F01	3500_10T21	14252	2308	9149	1	0
3	60	F01	3500_10T21	14253	1006	6381	1	0
3	60	F01	3500_10T21	14254	991	6827	1	0
3	60	F01	3500_10T21	14255	969	9247	1	0
3	60	F01	3500_10T21	14256	2406	6480	1	0
3	60	F01	3500_10T21	14257	2368	12253	1	0
3	60	F01	3500_10T21	14258	3649	8592	1	0
3	60	F01	3500_10T21	14259	4776	3418	1	0
3	60	F01	3500_10T21	14260	1113	7830	1	0
3	60	F01	3500_10T21	14261	1096	3948	1	0
3	60	F01	3500_10T21	14262	996	6555	1	0
3	60	F01	3500_10T21	14263	956	6944	1	0
3	60	F01	3500_10T21	14264	2461	3849	1	0
3	60	F01	3500_10T21	14265	2262	11718	1	0
3	60	F01	3500_10T21	14266	2166	9128	1	0
3	60	F01	3500_10T21	14267	3725	9832	1	0
3	60	F01	3500_10T21	14268	2427	8736	1	0
3	60	F01	3500_10T21	14269	2259	9640	1	0
3	60	F01	3500_10T21	14270	3470	6476	1	0
3	60	F01	3500_10T21	14271	1152	6231	1	0
3	60	F01	3500_10T21	14272	3577	9161	1	0
3	60	F01	3500_10T21	14273	1227	9162	1	0
3	60	F01	3500_10T21	14274	981	12125	1	0
3	60	F01	3500_10T21	14275	2484	5912	1	0
3	60	F01	3500_10T21	14276	2274	6408	1	0
3	60	F01	3500_10T21	14277	3805	9457	1	0
3	60	F01	3500_10T21	14278	1147	3862	1	0
3	60	F01	3500_10T21	14279	3665	10147	1	0
3	60	F01	3500_10T21	14280	2329	6881	1	0
3	60	F01	3500_10T21	14281	993	9472	1	0
3	60	F01	3500_10T21	14282	2402	6834	1	0
3	60	F01	3500_10T21	14283	5074	9868	1	0
3	60	F01	3500_10T21	14284	4695	9296	1	0
3	60	F01	3500_10T21	14285	3770	11441	1	0
3	60	F01	3500_10T21	14286	980	3676	1	0
3	60	F01	3500_10T21	14287	3557	5918	1	0
3	60	F01	3500_10T21	14288	2248	6171	1	0
3	60	F01	3500_10T21	14289	2276	3633	1	0
3	60	F01	3500_10T21	14290	2352	6786	1	0
3	60	F01	3500_10T21	14291	3696	9005	1	0
3	60	F01	3500_10T21	14292	2192	9454	1	0
3	60	F01	3500_10T21	14293	1037	3942	1	0
3	60	F01	3500_10T21	14294	1071	3664	1	0
3	60	F01	3500_10T21	14295	1191	11361	1	0
3	60	F01	3500_10T21	14296	1043	6506	1	0
3	60	F01	3500_10T21	14297	2491	12673	1	0
3	60	F01	3500_10T21	14298	1107	6931	1	0
3	60	F01	3500_10T21	14299	2448	6528	1	0
3	60	F01	3500_10T21	14300	2362	6554	1	0
3	60	F01	3500_10T21	14301	3696	6860	1	0
3	60	F01	3500_10T21	14302	3502	9248	1	0
3	60	F01	3500_10T21	14303	2476	14424	1	0
3	60	F01	3500_10T21	14304	3721	6545	1	0
3	60	F01	3500_10T21	14305	2052	6107	1	0
3	60	F01	3500_10T21	14306	1198	3576	1	0
3	60	F01	3500_10T21	14307	3700	12515	1	0
3	60	F01	3500_10T21	14308	3703	8901	1	0
3	60	F01	3500_10T21	14309	3244	6606	1	0
3	60	F01	3500_10T21	14310	3090	6960	1	0
3	60	F01	3500_10T21	14311	2432	12338	1	0
3	60	F01	3500_10T21	14312	5065	9352	1	0
3	60	F01	3500_10T21	14313	4823	8994	1	0
3	60	F01	3500_10T21	14314	3702	6680	1	0
3	60	F01	3500_10T21	14315	3371	3730	1	0
3	60	F01	3500_10T21	14316	3251	9564	1	0
3	60	F01	3500_10T21	14317	3647	6361	1	0
3	60	F01	3500_10T21	14318	2275	6342	1	0
3	60	F01	3500_10T21	14319	1065	8772	1	0
3	60	F01	3500_10T21	14320	1143	6356	1	0
3	60	F01	3500_10T21	14321	3570	6831	1	0
3	60	F01	3500_10T21	14322	4829	6460	1	0
3	60	F01	3500_10T21	14323	1093	4180	1	0
3	60	F01	3500_10T21	14324	3927	9205	1	0
3	60	F01	3500_10T21	14325	1021	12042	1	0
3	60	F01	3500_10T21	14326	1154	4121	1	0
3	60	F01	3500_10T21	14327	1150	3644	1	0
3	60	F01	3500_10T21	14328	5348	7141	1	0
3	60	F01	3500_10T21	14329	2376	3734	1	0
3	60	F01	3500_10T21	14330	2382	3696	1	0
3	60	F01	3500_10T21	14331	3601	14024	1	0
3	60	F01	3500_10T21	14332	2224	12596	1	0
3	60	F01	3500_10T21	14333	2472	9210	1	0
3	60	F01	3500_10T21	14334	2472	11564	1	0
3	60	F01	3500_10T21	14335	2444	3960	1	0
3	60	F01	3500_10T21	14336	983	8927	1	0
3	60	F01	3500_10T21	14337	2307	9089	1	0
3	60	F01	3500_10T21	14338	3785	6519	1	0
3	60	F01	3500_10T21	14339	2285	13853	1	0
3	60	F01	3500_10T21	14340	3794	7034	1	0
3	60	F01	3500_10T21	14341	2298	11706	1	0
3	60	F01	3500_10T21	14342	2519	6483	1	0
3	60	F01	3500_10T21	14343	1131	3809	1	0
3	60	F01	3500_10T21	14344	1129	3993	1	0
3	60	F01	3500_10T21	14345	3970	9744	1	0
3	60	F01	3500_10T21	14346	3721	6886	1	0
3	60	F01	3500_10T21	14347	7540	9649	1	0
3	60	F01	3500_10T21	14348	3659	9459	1	0
3	60	F01	3500_10T21	14349	1110	6875	1	0
3	60	F01	3500_10T21	14350	4873	6703	1	0
3	60	F01	3500_10T21	14351	1152	9382	1	0
3	60	F01	3500_10T21	14352	3409	9467	1	0
3	60	F01	3500_10T21	14353	2259	6526	1	0
3	60	F01	3500_10T21	14354	2124	9056	1	0
3	60	F01	3500_10T21	14355	3710	6556	1	0
3	60	F01	3500_10T21	14356	3661	9422	1	0
3	60	F01	3500_10T21	14357	2190	7254	1	0
3	60	F01	3500_10T21	14358	2346	3879	1	0
3	60	F01	3500_10T21	14359	4907	10013	1	0
3	60	F01	3500_10T21	14360	2288	6352	1	0
3	60	F01	3500_10T21	14361	3653	9981	1	0
3	60	F01	3500_10T21	14362	2224	6201	1	0
3	60	F01	3500_10T21	14363	859	9669	1	0
3	60	F01	3500_10T21	14364	2405	9584	1	0
3	60	F01	3500_10T21	14365	2449	6874	1	0
3	60	F01	3500_10T21	14366	2106	12261	1	0
3	60	F01	3500_10T21	14367	5063	9557	1	0
3	60	F01	3500_10T21	14368	4825	6664	1	0
3	60	F01	3500_10T21	14369	2407	9316	1	0
3	60	F01	3500_10T21	14370	3475	6298	1	0
3	60	F01	3500_10T21	14371	4875	6554	1	0
3	60	F01	3500_10T21	14372	3299	8988	1	0
3	60	F01	3500_10T21	14373	2320	6585	1	0
3	60	F01	3500_10T21	14374	2406	7324	1	0
3	60	F01	3500_10T21	14375	2488	6850	1	0
3	60	F01	3500_10T21	14376	1073	8774	1	0
3	60	F01	3500_10T21	14377	988	5896	1	0
3	60	F01	3500_10T21	14378	3465	4016	1	0
3	60	F01	3500_10T21	14379	2622	11258	1	0
3	60	F01	3500_10T21	14380	1076	5392	1	0
3	60	F01	3500_10T21	14381	5188	3620	1	0
3	60	F01	3500_10T21	14382	3479	3377	1	0
3	60	F01	3500_10T21	14383	2249	6410	1	0
3	60	F01	3500_10T21	14384	1226	6267	1	0
3	60	F01	3500_10T21	14385	2175	5999	1	0
3	60	F01	3500_10T21	14386	2228	6522	1	0
3	60	F01	3500_10T21	14387	3778	6789	1	0
3	60	F01	3500_10T21	14388	1182	4266	1	0
3	60	F01	3500_10T21	14389	1142	4061	1	0
3	60	F01	3500_10T21	14390	3752	9034	1	0
3	60	F01	3500_10T21	14391	3554	9168	1	0
3	60	F01	3500_10T21	14392	3667	3910	1	0
3	60	F01	3500_10T21	14393	5035	9256	1	0
3	60	F01	3500_10T21	14394	3499	12300	1	0
3	60	F01	3500_10T21	14395	850	14363	1	0
3	60	F01	3500_10T21	14396	3720	6672	1	0
3	60	F01	3500_10T21	14397	4969	6706	1	0
3	60	F01	3500_10T21	14398	3731	11818	1	0
3	60	F01	3500_10T21	14399	3726	6935	1	0
3	60	F01	3500_10T21	14400	1055	10621	1	0
3	60	F01	3500_10T21	14401	4568	9042	1	0
3	60	F01	3500_10T21	14402	2268	9186	1	0
3	60	F01	3500_10T21	14403	3375	12321	1	0
3	60	F01	3500_10T21	14404	1099	7354	1	0
3	60	F01	3500_10T21	14405	957	8964	1	0
3	60	F01	3500_10T21	14406	1006	9498	1	0
3	60	F01	3500_10T21	14407	2506	4164	1	0
3	60	F01	3500_10T21	14408	2268	9474	1	0
3	60	F01	3500_10T21	14409	2283	6759	1	0
3	60	F01	3500_10T21	14410	2308	9496	1	0
3	60	F01	3500_10T21	14411	3646	6755	1	0
3	60	F01	3500_10T21	14412	2298	6389	1	0
3	60	F01	3500_10T21	14413	1089	6432	1	0
3	60	F01	3500_10T21	14414	2465	9255	1	0
3	60	F01	3500_10T21	14415	3418	9390	1	0
3	60	F01	3500_10T21	14416	1108	3738	1	0
3	60	F01	3500_10T21	14417	2444	6061	1	0
3	60	F01	3500_10T21	14418	6381	4266	1	0
3	60	F01	3500_10T21	14419	1131	7892	0	0
3	60	F01	3500_10T21	14420	2266	5840	1	0
3	60	F01	3500_10T21	14421	1216	4119	1	0
3	60	F01	3500_10T21	14422	3869	11477	1	0
3	60	F01	3500_10T21	14423	2389	3822	1	0
3	60	F01	3500_10T21	14424	2411	6628	1	0
3	60	F01	3500_10T21	14425	3569	6842	1	0
3	60	F01	3500_10T21	14426	2381	9569	1	0
3	60	F01	3500_10T21	14427	2371	6754	1	0
3	60	F01	3500_10T21	14428	2175	6700	1	0
3	60	F01	3500_10T21	14429	1014	9194	1	0
3	60	F01	3500_10T21	14430	1149	3897	1	0
3	60	F01	3500_10T21	14431	2387	12063	1	0
3	60	F01	3500_10T21	14432	3460	6887	1	0
3	60	F01	3500_10T21	14433	2358	9699	1	0
3	60	F01	3500_10T21	14434	1029	8938	1	0
3	60	F01	3500_10T21	14435	2337	9813	1	0
3	60	F01	3500_10T21	14436	3468	6057	1	0
3	60	F01	3500_10T21	14437	5147	6536	1	0
3	60	F01	3500_10T21	14438	2396	7309	1	0
3	60	F01	3500_10T21	14439	2379	3760	1	0
3	60	F01	3500_10T21	14440	4942	12553	1	0
3	60	F01	3500_10T21	14441	4961	6765	1	0
3	60	F01	3500_10T21	14442	2064	6963	1	0
3	60	F01	3500_10T21	14443	3637	6830	1	0
3	60	F01	3500_10T21	14444	2378	6249	1	0
3	60	F01	3500_10T21	14445	1022	5838	1	0
3	60	F01	3500_10T21	14446	4013	6416	1	0
3	60	F01	3500_10T21	14447	4943	18180	1	0
3	60	F01	3500_10T21	14448	6429	9546	1	0
3	60	F01	3500_10T21	14449	1067	4033	1	0
3	60	F01	3500_10T21	14450	2393	9462	1	0
3	60	F01	3500_10T21	14451	2290	6654	1	0
3	60	F01	3500_10T21	14452	1135	3943	1	0
3	60	F01	3500_10T21	14453	2296	9543	1	0
3	60	F01	3500_10T21	14454	2313	6607	1	0
3	60	F01	3500_10T21	14455	3648	10673	1	0
3	60	F01	3500_10T21	14456	1083	6405	1	0
3	60	F01	3500_10T21	14457	2319	9800	1	0
3	60	F01	3500_10T21	14458	2359	6754	1	0
3	60	F01	3500_10T21	14459	5093	15039	1	0
3	60	F01	3500_10T21	14460	2331	12401	1	0
3	60	F01	3500_10T21	14461	953	9321	1	0
3	60	F01	3500_10T21	14462	3707	3193	1	0
3	60	F01	3500_10T21	14463	3345	3601	1	0
3	60	F01	3500_10T21	14464	2540	12469	1	0
3	60	F01	3500_10T21	14465	2443	10076	1	0
3	60	F01	3500_10T21	14466	1038	9307	1	0
3	60	F01	3500_10T21	14467	2231	8775	1	0
3	60	F01	3500_10T21	14468	2376	6873	1	0
3	60	F01	3500_10T21	14469	4889	6632	1	0
3	60	F01	3500_10T21	14470	5005	9166	1	0
3	60	F01	3500_10T21	14471	2128	9268	1	0
3	60	F01	3500_10T21	14472	2492	7373	1	0
3	60	F01	3500_10T21	14473	6533	9841	1	0
3	60	F01	3500_10T21	14474	3890	8792	1	0
3	60	F01	3500_10T21	14475	2274	9518	1	0
3	60	F01	3500_10T21	14476	1100	3879	1	0
3	60	F01	3500_10T21	14477	1197	6264	1	0
3	60	F01	3500_10T21	14478	3685	11665	1	0
3	60	F01	3500_10T21	14479	1073	6471	1	0
3	60	F01	3500_10T21	14480	2261	6305	1	0
3	60	F01	3500_10T21	14481	985	6613	1	0
3	60	F01	3500_10T21	14482	1005	9097	1	0
3	60	F01	3500_10T21	14483	3597	15831	1	0
3	60	F01	3500_10T21	14484	2233	9232	1	0
3	60	F01	3500_10T21	14485	2184	6088	1	0
3	60	F01	3500_10T21	14486	2057	14690	1	0
3	60	F01	3500_10T21	14487	3403	12219	1	0
3	60	F01	3500_10T21	14488	3637	6585	1	0
3	60	F01	3500_10T21	14489	2264	6110	1	0
3	60	F01	3500_10T21	14490	1159	9160	1	0
3	60	F01	3500_10T21	14491	1108	8999	1	0
3	60	F01	3500_10T21	14492	1108	6468	1	0
3	60	F01	3500_10T21	14493	3612	6542	1	0
3	60	F01	3500_10T21	14494	2524	3609	1	0
3	60	F01	3500_10T21	14495	1005	6759	1	0
3	60	F01	3500_10T21	14496	3640	3913	1	0
3	60	F01	3500_10T21	14497	2399	9158	1	0
3	60	F01	3500_10T21	14498	2193	6836	1	0
3	60	F01	3500_10T21	14499	1146	3762	1	0
3	60	F01	3500_10T21	14500	2282	6510	1	0
3	60	F01	3500_10T21	14501	1105	6625	1	0
3	60	F01	3500_10T21	14502	1843	4156	1	0
3	60	F01	3500_10T21	14503	2417	9358	1	0
3	60	F01	3500_10T21	14504	3523	9112	1	0
3	60	F01	3500_10T21	14505	890	16211	1	0
3	60	F01	3500_10T21	14506	2358	4190	1	0
3	60	F01	3500_10T21	14507	2518	10020	1	0
3	60	F01	3500_10T21	14508	2290	6354	1	0
3	60	F01	3500_10T21	14509	3713	9091	1	0
3	60	F01	3500_10T21	14510	1097	8892	1	0
3	60	F01	3500_10T21	14511	3660	6658	1	0
3	60	F01	3500_10T21	14512	6372	7205	1	0
3	60	F01	3500_10T21	14513	5174	9269	1	0
3	60	F01	3500_10T21	14514	5118	6751	1	0
3	60	F01	3500_10T21	14515	2269	4155	1	0
3	60	F01	3500_10T21	14516	2376	6722	1	0
3	60	F01	3500_10T21	14517	2506	4055	1	0
3	60	F01	3500_10T21	14518	2380	3710	1	0
3	60	F01	3500_10T21	14519	1031	6274	1	0
3	60	F01	3500_10T21	14520	3467	12124	1	0
3	60	F01	3500_10T21	14521	3809	6295	1	0
3	60	F01	3500_10T21	14522	1114	3845	1	0
3	60	F01	3500_10T21	14523	3403	11964	1	0
3	60	F01	3500_10T21	14524	2319	3725	1	0
3	60	F01	3500_10T21	14525	1070	4022	1	0
3	60	F01	3500_10T21	14526	1160	4164	1	0
3	60	F01	3500_10T21	14527	3485	3966	1	0
3	60	F01	3500_10T21	14528	2388	4024	1	0
3	60	F01	3500_10T21	14529	1027	9174	1	0
3	60	F01	3500_10T21	14530	3425	8934	1	0
3	60	F01	3500_10T21	14531	3414	11986	1	0
3	60	F01	3500_10T21	14532	3807	6853	1	0
3	60	F01	3500_10T21	14533	3212	3526	1	0
3	60	F01	3500_10T21	14534	2370	9333	1	0
3	60	F01	3500_10T21	14535	3524	6771	1	0
3	60	F01	3500_10T21	14536	4996	4166	1	0
3	60	F01	3500_10T21	14537	1086	6957	1	0
3	60	F01	3500_10T21	14538	2251	3840	1	0
3	60	F01	3500_10T21	14539	4959	5950	1	0
3	60	F01	3500_10T21	14540	5010	4274	1	0
3	60	F01	3500_10T21	14541	1019	15876	1	0
3	60	F01	3500_10T21	14542	1171	11214	1	0
3	60	F01	3500_10T21	14543	3694	3875	1	0
3	60	F01	3500_10T21	14544	2913	14145	0	0
3	60	F01	3500_10T21	14545	3663	6614	1	0
3	60	F01	3500_10T21	14546	2452	9601	1	0
3	60	F01	3500_10T21	14547	1005	9136	1	0
3	60	F01	3500_10T21	14548	2468	8973	1	0
3	60	F01	3500_10T21	14549	3663	8984	1	0
3	60	F01	3500_10T21	14550	1089	3759	1	0
3	60	F01	3500_10T21	14551	3530	9526	1	0
3	60	F01	3500_10T21	14552	5476	3418	1	0
3	60	F01	3500_10T21	14553	3711	6367	1	0
3	60	F01	3500_10T21	14554	2137	8816	1	0
3	60	F01	3500_10T21	14555	2405	7321	1	0
3	60	F01	3500_10T21	14556	2501	6990	1	0
3	60	F01	3500_10T21	14557	2347	6211	1	0
3	60	F01	3500_10T21	14558	995	9134	1	0
3	60	F01	3500_10T21	14559	1007	14752	1	0
3	60	F01	3500_10T21	14560	4775	7292	1	0
3	60	F01	3500_10T21	14561	3721	9717	1	0
3	60	F01	3500_10T21	14562	3916	9942	1	0
3	60	F01	3500_10T21	14563	2046	12358	1	0
3	60	F01	3500_10T21	14564	2458	9013	1	0
3	60	F01	3500_10T21	14565	1091	3709	1	0
3	60	F01	3500_10T21	14566	1000	10197	1	0
3	60	F01	3500_10T21	14567	2352	9177	1	0
3	60	F01	3500_10T21	14568	2432	8339	1	0
3	60	F01	3500_10T21	14569	3621	9233	1	0
3	60	F01	3500_10T21	14570	3675	3908	1	0
3	60	F01	3500_10T21	14571	3683	9555	1	0
3	60	F01	3500_10T21	14572	3593	5688	1	0
3	60	F01	3500_10T21	14573	3454	11808	1	0
3	60	F01	3500_10T21	14574	1062	6227	1	0
3	60	F01	3500_10T21	14575	2688	12669	1	0
3	60	F01	3500_10T21	14576	2487	9316	1	0
3	60	F01	3500_10T21	14577	3782	8189	1	0
3	60	F01	3500_10T21	14578	3881	6680	1	0
3	60	F01	3500_10T21	14579	1020	3594	1	0
3	60	F01	3500_10T21	14580	1127	4003	1	0
3	60	F01	3500_10T21	14581	3165	14491	1	0
3	60	F01	3500_10T21	14582	2480	7064	1	0
3	60	F01	3500_10T21	14583	1000	15030	1	0
3	60	F01	3500_10T21	14584	2275	3807	1	0
3	60	F01	3500_10T21	14585	3679	11979	1	0
3	60	F01	3500_10T21	14586	6257	6795	1	0
3	60	F01	3500_10T21	14587	2133	6725	1	0
3	60	F01	3500_10T21	14588	3534	3630	1	0
3	60	F01	3500_10T21	14589	2308	6637	1	0
3	60	F01	3500_10T21	14590	1115	12833	1	0
3	60	F01	3500_10T21	14591	1071	9131	1	0
3	60	F01	3500_10T21	14592	7580	9658	1	0
3	60	F01	3500_10T21	14593	2326	3536	1	0
3	60	F01	3500_10T21	14594	1033	6922	1	0
3	60	F01	3500_10T21	14595	3546	6044	1	0
3	60	F01	3500_10T21	14596	3467	4372	1	0
3	60	F01	3500_10T21	14597	6177	7001	1	0
3	60	F01	3500_10T21	14598	2370	8943	1	0
3	60	F01	3500_10T21	14599	2480	7250	1	0
3	60	F01	3500_10T21	14600	2423	9363	1	0
3	60	F01	3500_10T21	14601	977	9107	1	0
3	60	F01	3500_10T21	14602	3719	3826	1	0
3	60	F01	3500_10T21	14603	1182	4285	1	0
3	60	F01	3500_10T21	14604	2356	5541	1	0
3	60	F01	3500_10T21	14605	3623	6464	1	0
3	60	F01	3500_10T21	14606	2365	6966	1	0
3	60	F01	3500_10T21	14607	3891	4051	1	0
3	60	F01	3500_10T21	14608	1040	6617	1	0
3	60	F01	3500_10T21	14609	3503	9782	1	0
3	60	F01	3500_10T21	14610	6219	6983	1	0
3	60	F01	3500_10T21	14611	2091	6759	1	0
3	60	F01	3500_10T21	14612	4819	9298	1	0
3	60	F01	3500_10T21	14613	2214	6833	1	0
3	60	F01	3500_10T21	14614	966	9242	1	0
3	60	F01	3500_10T21	14615	6210	6096	1	0
3	60	F01	3500_10T21	14616	3809	6435	1	0
3	60	F01	3500_10T21	14617	2399	3822	1	0
3	60	F01	3500_10T21	14618	1045	6446	1	0
3	60	F01	3500_10T21	14619	2343	12361	1	0
3	60	F01	3500_10T21	14620	1004	14827	1	0
3	60	F01	3500_10T21	14621	2151	7066	1	0
3	60	F01	3500_10T21	14622	2282	3827	1	0
3	60	F01	3500_10T21	14623	1024	3483	1	0
3	60	F01	3500_10T21	14624	2087	7103	1	0
3	60	F01	3500_10T21	14625	1141	9251	1	0
3	60	F01	3500_10T21	14626	3714	4248	1	0
3	60	F01	3500_10T21	14627	1051	3583	1	0
3	60	F01	3500_10T21	14628	1148	3533	1	0
3	60	F01	3500_10T21	14629	1075	3693	1	0
3	60	F01	3500_10T21	14630	2429	9331	1	0
3	60	F01	3500_10T21	14631	2581	12003	1	0
3	60	F01	3500_10T21	14632	1107	3722	1	0
3	60	F01	3500_10T21	14633	3666	7192	1	0
3	60	F01	3500_10T21	14634	3528	11831	1	0
3	60	F01	3500_10T21	14635	1241	9140	1	0
3	60	F01	3500_10T21	14636	1102	9421	1	0
3	60	F01	3500_10T21	14637	1131	6427	1	0
3	60	F01	3500_10T21	14638	2262	9540	1	0
3	60	F01	3500_10T21	14639	4831	9366	1	0
3	60	F01	3500_10T21	14640	1128	9276	1	0
3	60	F01	3500_10T21	14641	2776	3445	1	0
3	60	F01	3500_10T21	14642	2184	3543	1	0
3	60	F01	3500_10T21	14643	2421	8978	1	0
3	60	F01	3500_10T21	14644	2169	6078	1	0
3	60	F01	3500_10T21	14645	4710	8584	1	0
3	60	F01	3500_10T21	14646	1096	6361	1	0
3	60	F01	3500_10T21	14647	1159	6616	1	0
3	60	F01	3500_10T21	14648	1129	4063	1	0
3	60	F01	3500_10T21	14649	1122	4106	1	0
3	60	F01	3500_10T21	14650	1068	12374	1	0
3	60	F01	3500_10T21	14651	3601	6588	1	0
3	60	F01	3500_10T21	14652	1073	3814	1	0
3	60	F01	3500_10T21	14653	3786	6992	1	0
3	60	F01	3500_10T21	14654	4818	7201	1	0
3	60	F01	3500_10T21	14655	2279	9367	1	0
3	60	F01	3500_10T21	14656	3534	3962	1	0
3	60	F01	3500_10T21	14657	2591	9501	1	0
3	60	F01	3500_10T21	14658	4676	9066	1	0
3	60	F01	3500_10T21	14659	1165	6184	1	0
3	60	F01	3500_10T21	14660	3622	6954	1	0
3	60	F01	3500_10T21	14661	1103	3574	1	0
3	60	F01	3500_10T21	14662	3770	9546	1	0
3	60	F01	3500_10T21	14663	1022	6419	1	0
3	60	F01	3500_10T21	14664	1978	3957	1	0
3	60	F01	3500_10T21	14665	4793	6995	1	0
3	60	F01	3500_10T21	14666	3748	6421	1	0
3	60	F01	3500_10T21	14667	2488	6744	1	0
3	60	F01	3500_10T21	14668	2837	7085	1	0
3	60	F01	3500_10T21	14669	2392	9266	1	0
3	60	F01	3500_10T21	14670	1057	8773	1	0
3	60	F01	3500_10T21	14671	2555	11882	1	0
3	60	F01	3500_10T21	14672	3733	9706	1	0
3	60	F01	3500_10T21	14673	1064	6832	1	0
3	60	F01	3500_10T21	14674	2047	9926	1	0
3	60	F01	3500_10T21	14675	1015	6819	1	0
3	60	F01	3500_10T21	14676	4691	9599	1	0
3	60	F01	3500_10T21	14677	3861	7084	1	0
3	60	F01	3500_10T21	14678	1064	6186	1	0
3	60	F01	3500_10T21	14679	3186	11990	1	0
3	60	F01	3500_10T21	14680	3612	3801	1	0
3	60	F01	3500_10T21	14681	1232	4245	1	0
3	60	F01	3500_10T21	14682	2536	3691	1	0
3	60	F01	3500_10T21	14683	2619	9037	1	0
3	60	F01	3500_10T21	14684	2418	9385	1	0
3	60	F01	3500_10T21	14685	1106	6655	1	0
3	60	F01	3500_10T21	14686	3846	9762	1	0
3	60	F01	3500_10T21	14687	1130	3773	1	0
3	60	F01	3500_10T21	14688	3777	9388	1	0
3	60	F01	3500_10T21	14689	2488	6625	1	0
3	60	F01	3500_10T21	14690	2427	3642	1	0
3	60	F01	3500_10T21	14691	2402	5639	1	0
3	60	F01	3500_10T21	14692	1075	6384	1	0
3	60	F01	3500_10T21	14693	1080	6578	1	0
3	60	F01	3500_10T21	14694	3518	16635	1	0
3	60	F01	3500_10T21	14695	2451	9976	1	0
3	60	F01	3500_10T21	14696	2233	12760	1	0
3	60	F01	3500_10T21	14697	1042	9450	1	0
3	60	F01	3500_10T21	14698	3751	9563	1	0
3	60	F01	3500_10T21	14699	3523	6977	1	0
3	60	F01	3500_10T21	14700	1150	11803	1	0
3	60	F01	3500_10T21	14701	2211	6984	1	0
3	60	F01	3500_10T21	14702	944	9421	1	0
3	60	F01	3500_10T21	14703	2293	9475	1	0
3	60	F01	3500_10T21	14704	1108	3708	1	0
3	60	F01	3500_10T21	14705	2494	8700	1	0
3	60	F01	3500_10T21	14706	3337	3522	1	0
3	60	F01	3500_10T21	14707	882	9495	1	0
3	60	F01	3500_10T21	14708	3268	9170	1	0
3	60	F01	3500_10T21	14709	3763	3585	1	0
3	60	F01	3500_10T21	14710	1054	6725	1	0
3	60	F01	3500_10T21	14711	3518	9680	1	0
3	60	F01	3500_10T21	14712	2433	7183	1	0
3	60	F01	3500_10T21	14713	3732	12222	1	0
3	60	F01	3500_10T21	14714	3612	12251	1	0
3	60	F01	3500_10T21	14715	2156	11652	1	0
3	60	F01	3500_10T21	14716	2569	6774	1	0
3	60	F01	3500_10T21	14717	2401	3835	1	0
3	60	F01	3500_10T21	14718	1077	9299	1	0
3	60	F01	3500_10T21	14719	1060	9363	1	0
3	60	F01	3500_10T21	14720	956	6079	1	0
3	60	F01	3500_10T21	14721	1000	11535	1	0
3	60	F01	3500_10T21	14722	3614	6423	1	0
3	60	F01	3500_10T21	14723	2544	9242	1	0
3	60	F01	3500_10T21	14724	1028	6186	1	0
3	60	F01	3500_10T21	14725	2173	3561	1	0
3	60	F01	3500_10T21	14726	6507	6714	1	0
3	60	F01	3500_10T21	14727	2475	4413	1	0
3	60	F01	3500_10T21	14728	2426	6115	1	0
3	60	F01	3500_10T21	14729	3714	6767	1	0
3	60	F01	3500_10T21	14730	3348	3810	1	0
3	60	F01	3500_10T21	14731	3769	3565	1	0
3	60	F01	3500_10T21	14732	1981	6223	1	0
3	60	F01	3500_10T21	14733	1173	6363	1	0
3	60	F01	3500_10T21	14734	3832	8582	1	0
3	60	F01	3500_10T21	14735	2361	12400	1	0
3	60	F01	3500_10T21	14736	2387	3749	1	0
3	60	F01	3500_10T21	14737	3560	5652	1	0
3	60	F01	3500_10T21	14738	2237	4113	1	0
3	60	F01	3500_10T21	14739	914	12286	1	0
3	60	F01	3500_10T21	14740	2276	9404	1	0
3	60	F01	3500_10T21	14741	976	9109	1	0
3	60	F01	3500_10T21	14742	2406	7031	1	0
3	60	F01	3500_10T21	14743	1197	7409	1	0
3	60	F01	3500_10T21	14744	3649	3369	1	0
3	60	F01	3500_10T21	14745	6189	13718	1	0
3	60	F01	3500_10T21	14746	7869	3792	1	0
3	60	F01	3500_10T21	14747	2356	9193	1	0
3	60	F01	3500_10T21	14748	2254	6237	1	0
3	60	F01	3500_10T21	14749	3672	5968	1	0
3	60	F01	3500_10T21	14750	3744	11796	1	0
3	60	F01	3500_10T21	14751	3766	14506	1	0
3	60	F01	3500_10T21	14752	1089	6560	1	0
3	60	F01	3500_10T21	14753	2095	9500	1	0
3	60	F01	3500_10T21	14754	3445	6277	1	0
3	60	F01	3500_10T21	14755	5093	9939	1	0
3	60	F01	3500_10T21	14756	3329	6383	1	0
3	60	F01	3500_10T21	14757	6137	12151	1	0
3	60	F01	3500_10T21	14758	1090	11399	1	0
3	60	F01	3500_10T21	14759	2472	4432	1	0
3	60	F01	3500_10T21	14760	2448	12314	1	0
3	60	F01	3500_10T21	14761	949	9401	1	0
3	60	F01	3500_10T21	14762	1056	6061	1	0
3	60	F01	3500_10T21	14763	3454	9761	1	0
3	60	F01	3500_10T21	14764	2241	11853	1	0
3	60	F01	3500_10T21	14765	3812	6638	1	0
3	60	F01	3500_10T21	14766	3734	15567	1	0
3	60	F01	3500_10T21	14767	3710	4328	1	0
3	60	F01	3500_10T21	14768	949	11953	1	0
3	60	F01	3500_10T21	14769	956	12423	1	0
3	60	F01	3500_10T21	14770	1178	3761	1	0
3	60	F01	3500_10T21	14771	5130	9334	1	0
3	60	F01	3500_10T21	14772	1095	3671	1	0
3	60	F01	3500_10T21	14773	2357	15222	1	0
3	60	F01	3500_10T21	14774	2509	6579	1	0
3	60	F01	3500_10T21	14775	969	14326	1	0
3	60	F01	3500_10T21	14776	1104	3803	1	0
3	60	F01	3500_10T21	14777	1099	6548	1	0
3	60	F01	3500_10T21	14778	5111	8974	1	0
3	60	F01	3500_10T21	14779	6098	6302	1	0
3	60	F01	3500_10T21	14780	5142	5828	1	0
3	60	F01	3500_10T21	14781	1125	3626	1	0
3	60	F01	3500_10T21	14782	2418	3505	1	0
3	60	F01	3500_10T21	14783	2315	9927	1	0
3	60	F01	3500_10T21	14784	1112	6905	1	0
3	60	F01	3500_10T21	14785	1933	9051	1	0
3	60	F01	3500_10T21	14786	3710	13827	1	0
3	60	F01	3500_10T21	14787	1203	4144	1	0
3	60	F01	3500_10T21	14788	2409	9707	1	0
3	60	F01	3500_10T21	14789	2287	3422	1	0
3	60	F01	3500_10T21	14790	2457	4435	1	0
3	60	F01	3500_10T21	14791	3919	7439	1	0
3	60	F01	3500_10T21	14792	5020	6614	1	0
3	60	F01	3500_10T21	14793	3697	4071	1	0
3	60	F01	3500_10T21	14794	1118	9149	1	0
3	60	F01	3500_10T21	14795	2425	6526	1	0
3	60	F01	3500_10T21	14796	2338	6315	1	0
3	60	F01	3500_10T21	14797	2315	9445	1	0
3	60	F01	3500_10T21	14798	1013	6807	1	0
3	60	F01	3500_10T21	14799	3453	12129	1	0
3	60	F01	3500_10T21	14800	7335	3995	1	0
3	60	F01	3500_10T21	14801	7594	3943	1	0
3	60	F01	3500_10T21	14802	2472	8803	1	0
3	60	F01	3500_10T21	14803	991	9565	1	0
3	60	F01	3500_10T21	14804	2450	8840	1	0
3	60	F01	3500_10T21	14805	1129	3953	1	0
3	60	F01	3500_10T21	14806	1990	9331	1	0
3	60	F01	3500_10T21	14807	988	11891	1	0
3	60	F01	3500_10T21	14808	1062	6328	1	0
3	60	F01	3500_10T21	14809	5245	9239	1	0
3	60	F01	3500_10T21	14810	1127	3881	1	0
3	60	F01	3500_10T21	14811	2399	6560	1	0
3	60	F01	3500_10T21	14812	2143	6691	1	0
3	60	F01	3500_10T21	14813	3374	3077	1	0
3	60	F01	3500_10T21	14814	3709	3555	1	0
3	60	F01	3500_10T21	14815	3682	9364	1	0
3	60	F01	3500_10T21	14816	2496	6672	1	0
3	60	F01	3500_10T21	14817	4961	12298	1	0
3	60	F01	3500_10T21	14818	2447	6676	1	0
3	60	F01	3500_10T21	14819	2233	12995	1	0
3	60	F01	3500_10T21	14820	2304	6654	1	0
3	60	F01	3500_10T21	14821	5079	4190	1	0
3	60	F01	3500_10T21	14822	947	6651	1	0
3	60	F01	3500_10T21	14823	2350	6500	1	0
3	60	F01	3500_10T21	14824	1060	6637	1	0
3	60	F01	3500_10T21	14825	2325	9499	1	0
3	60	F01	3500_10T21	14826	1096	9050	1	0
3	60	F01	3500_10T21	14827	3778	6637	1	0
3	60	F01	3500_10T21	14828	2553	3899	1	0
3	60	F01	3500_10T21	14829	3878	6822	1	0
3	60	F01	3500_10T21	14830	3646	8950	1	0
3	60	F01	3500_10T21	14831	7724	6755	1	0
3	60	F01	3500_10T21	14832	2555	6319	1	0
3	60	F01	3500_10T21	14833	923	9401	1	0
3	60	F01	3500_10T21	14834	4935	3745	1	0
3	60	F01	3500_10T21	14835	3774	6513	1	0
3	60	F01	3500_10T21	14836	3668	9441	1	0
3	60	F01	3500_10T21	14837	3400	9201	1	0
3	60	F01	3500_10T21	14838	3369	12533	1	0
3	60	F01	3500_10T21	14839	2021	5343	1	0
3	60	F01	3500_10T21	14840	2242	3817	1	0
3	60	F01	3500_10T21	14841	2312	9470	1	0
3	60	F01	3500_10T21	14842	5012	5922	1	0
3	60	F01	3500_10T21	14843	2306	3803	1	0
3	60	F01	3500_10T21	14844	968	6701	1	0
3	60	F01	3500_10T21	14845	2231	14536	1	0
3	60	F01	3500_10T21	14846	1063	6094	1	0
3	60	F01	3500_10T21	14847	1049	9208	1	0
3	60	F01	3500_10T21	14848	3363	9366	1	0
3	60	F01	3500_10T21	14849	1114	4042	1	0
3	60	F01	3500_10T21	14850	1079	13471	1	0
3	60	F01	3500_10T21	14851	1027	8985	1	0
3	60	F01	3500_10T21	14852	4928	9505	1	0
3	60	F01	3500_10T21	14853	2348	6783	1	0
3	60	F01	3500_10T21	14854	2179	8964	1	0
3	60	F01	3500_10T21	14855	4837	8633	1	0
3	60	F01	3500_10T21	14856	1088	8582	1	0
3	60	F01	3500_10T21	14857	1140	5815	1	0
3	60	F01	3500_10T21	14858	1119	6440	1	0
3	60	F01	3500_10T21	14859	2425	6708	1	0
3	60	F01	3500_10T21	14860	2477	6734	1	0
3	60	F01	3500_10T21	14861	1076	9369	1	0
3	60	F01	3500_10T21	14862	2419	6763	1	0
3	60	F01	3500_10T21	14863	1033	9297	1	0
3	60	F01	3500_10T21	14864	1011	9956	1	0
3	60	F01	3500_10T21	14865	5152	6951	1	0
3	60	F01	3500_10T21	14866	2432	3833	1	0
3	60	F01	3500_10T21	14867	4480	9392	1	0
3	60	F01	3500_10T21	14868	2199	18001	1	0
3	60	F01	3500_10T21	14869	2341	3917	1	0
3	60	F01	3500_10T21	14870	1024	6836	1	0
3	60	F01	3500_10T21	14871	2362	6896	1	0
3	60	F01	3500_10T21	14872	3442	9246	1	0
3	60	F01	3500_10T21	14873	3720	9722	1	0
3	60	F01	3500_10T21	14874	2165	6290	1	0
3	60	F01	3500_10T21	14875	2311	4305	1	0
3	60	F01	3500_10T21	14876	1111	3960	1	0
3	60	F01	3500_10T21	14877	5242	5103	1	0
3	60	F01	3500_10T21	14878	2068	4314	1	0
3	60	F01	3500_10T21	14879	3824	11623	1	0
3	60	F01	3500_10T21	14880	4794	6730	1	0
3	60	F01	3500_10T21	14881	4958	6615	1	0
3	60	F01	3500_10T21	14882	2477	6205	1	0
3	60	F01	3500_10T21	14883	2177	12049	1	0
3	60	F01	3500_10T21	14884	3876	6531	1	0
3	60	F01	3500_10T21	14885	3503	9425	1	0
3	60	F01	3500_10T21	14886	2377	8904	1	0
3	60	F01	3500_10T21	14887	4907	9952	1	0
3	60	F01	3500_10T21	14888	2326	9492	1	0
3	60	F01	3500_10T21	14889	2355	6900	1	0
3	60	F01	3500_10T21	14890	914	12421	1	0
3	60	F01	3500_10T21	14891	2537	6160	1	0
3	60	F01	3500_10T21	14892	962	15361	1	0
3	60	F01	3500_10T21	14893	1060	9179	1	0
3	60	F01	3500_10T21	14894	5033	4029	1	0
3	60	F01	3500_10T21	14895	978	8874	1	0
3	60	F01	3500_10T21	14896	2443	3910	1	0
3	60	F01	3500_10T21	14897	1104	6317	1	0
3	60	F01	3500_10T21	14898	1024	9637	1	0
3	60	F01	3500_10T21	14899	2491	7220	1	0
3	60	F01	3500_10T21	14900	4573	7174	1	0
3	60	F01	3500_10T21	14901	1095	3927	1	0
3	60	F01	3500_10T21	14902	3828	9431	1	0
3	60	F01	3500_10T21	14903	3525	6883	1	0
3	60	F01	3500_10T21	14904	2149	9438	1	0
3	60	F01	3500_10T21	14905	2131	9766	1	0
3	60	F01	3500_10T21	14906	2377	6742	1	0
3	60	F01	3500_10T21	14907	2362	4181	1	0
3	60	F01	3500_10T21	14908	2509	9272	1	0
3	60	F01	3500_10T21	14909	3844	9557	1	0
3	60	F01	3500_10T21	14910	2325	7071	1	0
3	60	F01	3500_10T21	14911	2201	9804	1	0
3	60	F01	3500_10T21	14912	3725	6406	1	0
3	60	F01	3500_10T21	14913	2273	3860	1	0
3	60	F01	3500_10T21	14914	3060	6377	1	0
3	60	F01	3500_10T21	14915	5033	9464	1	0
3	60	F01	3500_10T21	14916	1034	6380	1	0
3	60	F01	3500_10T21	14917	2315	6791	1	0
3	60	F01	3500_10T21	14918	5201	6321	1	0
3	60	F01	3500_10T21	14919	1093	6637	1	0
3	60	F01	3500_10T21	14920	1103	8935	1	0
3	60	F01	3500_10T21	14921	3137	9031	1	0
3	60	F01	3500_10T21	14922	2290	11931	1	0
3	60	F01	3500_10T21	14923	3638	8737	1	0
3	60	F01	3500_10T21	14924	2275	6836	1	0
3	60	F01	3500_10T21	14925	3717	11423	1	0
3	60	F01	3500_10T21	14926	975	9204	1	0
3	60	F01	3500_10T21	14927	3554	3817	1	0
3	60	F01	3500_10T21	14928	5053	3990	1	0
3	60	F01	3500_10T21	14929	1086	6123	1	0
3	60	F01	3500_10T21	14930	3835	11290	1	0
3	60	F01	3500_10T21	14931	3902	3657	1	0
3	60	F01	3500_10T21	14932	2368	6671	1	0
3	60	F01	3500_10T21	14933	4878	6608	1	0
3	60	F01	3500_10T21	14934	2002	3629	1	0
3	60	F01	3500_10T21	14935	4771	3585	1	0
3	60	F01	3500_10T21	14936	3951	6094	1	0
3	60	F01	3500_10T21	14937	3796	8594	1	0
3	60	F01	3500_10T21	14938	1094	3700	1	0
3	60	F01	3500_10T21	14939	2475	6013	1	0
3	60	F01	3500_10T21	14940	4763	9319	1	0
3	60	F01	3500_10T21	14941	3533	12333	1	0
3	60	F01	3500_10T21	14942	2071	3580	1	0
3	60	F01	3500_10T21	14943	1107	11751	1	0
3	60	F01	3500_10T21	14944	2337	6969	1	0
3	60	F01	3500_10T21	14945	2371	9546	1	0
3	60	F01	3500_10T21	14946	990	6552	1	0
3	60	F01	3500_10T21	14947	3857	6838	1	0
3	60	F01	3500_10T21	14948	4979	6302	1	0
3	60	F01	3500_10T21	14949	1141	8940	1	0
3	60	F01	3500_10T21	14950	3525	3632	1	0
3	60	F01	3500_10T21	14951	5003	4285	1	0
3	60	F01	3500_10T21	14952	2367	9443	1	0
3	60	F01	3500_10T21	14953	3709	9143	1	0
3	60	F01	3500_10T21	14954	3781	12652	1	0
3	60	F01	3500_10T21	14955	991	14372	1	0
3	60	F01	3500_10T21	14956	2338	3265	1	0
3	60	F01	3500_10T21	14957	3642	6440	1	0
3	60	F01	3500_10T21	14958	965	9874	1	0
3	60	F01	3500_10T21	14959	2232	5977	1	0
3	60	F01	3500_10T21	14960	2287	3766	1	0
3	60	F01	3500_10T21	14961	3869	9542	1	0
3	60	F01	3500_10T21	14962	2377	6485	1	0
3	60	F01	3500_10T21	14963	4665	6326	1	0
3	60	F01	3500_10T21	14964	2976	3756	1	0
3	60	F01	3500_10T21	14965	1141	9364	1	0
3	60	F01	3500_10T21	14966	2309	11881	1	0
3	60	F01	3500_10T21	14967	3728	9424	1	0
3	60	F01	3500_10T21	14968	4826	6562	1	0
3	60	F01	3500_10T21	14969	3741	12365	1	0
3	60	F01	3500_10T21	14970	1025	9655	1	0
3	60	F01	3500_10T21	14971	1042	9275	1	0
3	60	F01	3500_10T21	14972	2357	9584	1	0
3	60	F01	3500_10T21	14973	2521	10538	1	0
3	60	F01	3500_10T21	14974	4786	6446	1	0
3	60	F01	3500_10T21	14975	1115	12478	1	0
3	60	F01	3500_10T21	14976	3471	3358	1	0
3	60	F01	3500_10T21	14977	2328	6014	1	0
3	60	F01	3500_10T21	14978	1111	3811	1	0
3	60	F01	3500_10T21	14979	2068	11957	1	0
3	60	F01	3500_10T21	14980	1034	4079	1	0
3	60	F01	3500_10T21	14981	2248	6867	1	0
3	60	F01	3500_10T21	14982	1118	3869	1	0
3	60	F01	3500_10T21	14983	4957	13240	1	0
3	60	F01	3500_10T21	14984	1010	11857	1	0
3	60	F01	3500_10T21	14985	891	9549	1	0
3	60	F01	3500_10T21	14986	1090	8839	1	0
3	60	F01	3500_10T21	14987	2328	14853	1	0
3	60	F01	3500_10T21	14988	896	9368	1	0
3	60	F01	3500_10T21	14989	5107	7274	1	0
3	60	F01	3500_10T21	14990	3805	3944	1	0
3	60	F01	3500_10T21	14991	2128	11670	1	0
3	60	F01	3500_10T21	14992	3421	6297	1	0
3	60	F01	3500_10T21	14993	3806	4121	1	0
3	60	F01	3500_10T21	14994	1095	9736	1	0
3	60	F01	3500_10T21	14995	2408	10255	1	0
3	60	F01	3500_10T21	14996	6252	15335	1	0
3	60	F01	3500_10T21	14997	2444	6368	1	0
3	60	F01	3500_10T21	14998	3604	3812	1	0
3	60	F01	3500_10T21	14999	2326	3807	1	0
3	60	F01	3500_10T21	15000	1022	14538	1	0
3	60	F01	3500_10T21	15001	2441	6293	1	0
3	60	F01	3500_10T21	15002	4862	6677	1	0
3	60	F01	3500_10T21	15003	2348	6675	1	0
3	60	F01	3500_10T21	15004	1084	6736	1	0
3	60	F01	3500_10T21	15005	1063	9074	1	0
3	60	F01	3500_10T21	15006	2496	5873	1	0
3	60	F01	3500_10T21	15007	2310	12005	1	0
3	60	F01	3500_10T21	15008	1255	4071	1	0
3	60	F01	3500_10T21	15009	1130	8936	1	0
3	60	F01	3500_10T21	15010	3672	9503	1	0
3	60	F01	3500_10T21	15011	1371	3913	1	0
3	60	F01	3500_10T21	15012	3595	9695	1	0
3	60	F01	3500_10T21	15013	987	8916	1	0
3	60	F01	3500_10T21	15014	1143	3923	1	0
3	60	F01	3500_10T21	15015	1070	3619	1	0
3	60	F01	3500_10T21	15016	2438	6175	1	0
3	60	F01	3500_10T21	15017	4778	9887	1	0
3	60	F01	3500_10T21	15018	1053	6137	1	0
3	60	F01	3500_10T21	15019	3623	11152	1	0
3	60	F01	3500_10T21	15020	2232	11882	1	0
3	60	F01	3500_10T21	15021	6615	6769	1	0
3	60	F01	3500_10T21	15022	2064	3721	1	0
3	60	F01	3500_10T21	15023	2128	3909	1	0
3	60	F01	3500_10T21	15024	974	8713	1	0
3	60	F01	3500_10T21	15025	1042	6948	1	0
3	60	F01	3500_10T21	15026	2190	3411	1	0
3	60	F01	3500_10T21	15027	2301	6989	1	0
3	60	F01	3500_10T21	15028	2205	6550	1	0
3	60	F01	3500_10T21	15029	2106	6094	1	0
3	60	F01	3500_10T21	15030	2252	6299	1	0
3	60	F01	3500_10T21	15031	1094	4013	1	0
3	60	F01	3500_10T21	15032	2455	3803	1	0
3	60	F01	3500_10T21	15033	2325	3543	1	0
3	60	F01	3500_10T21	15034	1097	3826	1	0
3	60	F01	3500_10T21	15035	6318	6014	1	0
3	60	F01	3500_10T21	15036	3361	9806	1	0
3	60	F01	3500_10T21	15037	2272	6416	1	0
3	60	F01	3500_10T21	15038	3894	9795	1	0
3	60	F01	3500_10T21	15039	3439	4043	1	0
3	60	F01	3500_10T21	15040	2364	3553	1	0
3	60	F01	3500_10T21	15041	1186	8948	1	0
3	60	F01	3500_10T21	15042	2117	6536	1	0
3	60	F01	3500_10T21	15043	3637	9381	1	0
3	60	F01	3500_10T21	15044	3809	6186	1	0
3	60	F01	3500_10T21	15045	3459	14751	1	0
3	60	F01	3500_10T21	15046	3475	6643	1	0
3	60	F01	3500_10T21	15047	1017	9042	1	0
3	60	F01	3500_10T21	15048	2354	9168	1	0
3	60	F01	3500_10T21	15049	1069	11870	1	0
3	60	F01	3500_10T21	15050	2311	9641	1	0
3	60	F01	3500_10T21	15051	1058	6494	1	0
3	60	F01	3500_10T21	15052	4771	11833	1	0
3	60	F01	3500_10T21	15053	3814	4010	1	0
3	60	F01	3500_10T21	15054	1626	14479	1	0
3	60	F01	3500_10T21	15055	2459	3733	1	0
3	60	F01	3500_10T21	15056	2245	11862	1	0
3	60	F01	3500_10T21	15057	3520	9543	1	0
3	60	F01	3500_10T21	15058	2553	6738	1	0
3	60	F01	3500_10T21	15059	1838	6197	1	0
3	60	F01	3500_10T21	15060	976	9399	1	0
3	60	F01	3500_10T21	15061	2183	8996	1	0
3	60	F01	3500_10T21	15062	1075	6231	1	0
3	60	F01	3500_10T21	15063	3731	6383	1	0
3	60	F01	3500_10T21	15064	3604	6489	1	0
3	60	F01	3500_10T21	15065	2371	6525	1	0
3	60	F01	3500_10T21	15066	2395	6051	1	0
3	60	F01	3500_10T21	15067	1078	6413	1	0
3	60	F01	3500_10T21	15068	1138	4244	1	0
3	60	F01	3500_10T21	15069	919	9239	1	0
3	60	F01	3500_10T21	15070	3631	6618	1	0
3	60	F01	3500_10T21	15071	1083	12921	1	0
3	60	F01	3500_10T21	15072	2408	4026	1	0
3	60	F01	3500_10T21	15073	1103	9478	1	0
3	60	F01	3500_10T21	15074	3393	3359	1	0
3	60	F01	3500_10T21	15075	988	8941	1	0
3	60	F01	3500_10T21	15076	990	9089	1	0
3	60	F01	3500_10T21	15077	2535	6742	1	0
3	60	F01	3500_10T21	15078	1054	6428	1	0
3	60	F01	3500_10T21	15079	2223	11722	1	0
3	60	F01	3500_10T21	15080	2452	6099	1	0
3	60	F01	3500_10T21	15081	3820	6400	1	0
3	60	F01	3500_10T21	15082	3540	4082	1	0
3	60	F01	3500_10T21	15083	2323	9532	1	0
3	60	F01	3500_10T21	15084	2361	6488	1	0
3	60	F01	3500_10T21	15085	2466	9153	1	0
3	60	F01	3500_10T21	15086	3456	9242	0	0
3	60	F01	3500_10T21	15087	2380	3880	1	0
3	60	F01	3500_10T21	15088	1022	11997	1	0
3	60	F01	3500_10T21	15089	5013	15176	1	0
3	60	F01	3500_10T21	15090	5322	4245	1	0
3	60	F01	3500_10T21	15091	2487	6591	1	0
3	60	F01	3500_10T21	15092	3536	3299	1	0
3	60	F01	3500_10T21	15093	3543	9348	1	0
3	60	F01	3500_10T21	15094	3827	3829	1	0
3	60	F01	3500_10T21	15095	3779	4024	1	0
3	60	F01	3500_10T21	15096	2427	6443	1	0
3	60	F01	3500_10T21	15097	1156	3653	1	0
3	60	F01	3500_10T21	15098	2358	9545	1	0
3	60	F01	3500_10T21	15099	3254	6419	1	0
3	60	F01	3500_10T21	15100	2751	9333	1	0
3	60	F01	3500_10T21	15101	988	11871	1	0
3	60	F01	3500_10T21	15102	2526	9570	1	0
3	60	F01	3500_10T21	15103	2093	3868	1	0
3	60	F01	3500_10T21	15104	5157	15334	1	0
3	60	F01	3500_10T21	15105	2381	6123	1	0
3	60	F01	3500_10T21	15106	1055	6854	1	0
3	60	F01	3500_10T21	15107	1135	6233	1	0
3	60	F01	3500_10T21	15108	2263	4299	1	0
3	60	F01	3500_10T21	15109	3525	6568	1	0
3	60	F01	3500_10T21	15110	1151	4169	1	0
3	60	F01	3500_10T21	15111	3509	6545	1	0
3	60	F01	3500_10T21	15112	1016	6539	1	0
3	60	F01	3500_10T21	15113	2302	6147	1	0
3	60	F01	3500_10T21	15114	4934	6377	1	0
3	60	F01	3500_10T21	15115	1406	9236	1	0
3	60	F01	3500_10T21	15116	2493	12090	1	0
3	60	F01	3500_10T21	15117	2399	4478	1	0
3	60	F01	3500_10T21	15118	1940	8320	1	0
3	60	F01	3500_10T21	15119	2050	3952	1	0
3	60	F01	3500_10T21	15120	2286	9140	1	0
3	60	F01	3500_10T21	15121	1084	6382	1	0
3	60	F01	3500_10T21	15122	3639	14805	1	0
3	60	F01	3500_10T21	15123	4861	6438	1	0
3	60	F01	3500_10T21	15124	3604	9651	1	0
3	60	F01	3500_10T21	15125	2188	9859	1	0
3	60	F01	3500_10T21	15126	3622	12573	1	0
3	60	F01	3500_10T21	15127	2412	8414	1	0
3	60	F01	3500_10T21	15128	1121	6361	1	0
3	60	F01	3500_10T21	15129	2137	6563	1	0
3	60	F01	3500_10T21	15130	943	12426	1	0
3	60	F01	3500_10T21	15131	3951	6306	1	0
3	60	F01	3500_10T21	15132	3575	6691	1	0
3	60	F01	3500_10T21	15133	1204	3972	1	0
3	60	F01	3500_10T21	15134	1100	5774	1	0
3	60	F01	3500_10T21	15135	3813	9235	1	0
3	60	F01	3500_10T21	15136	2196	3917	1	0
3	60	F01	3500_10T21	15137	3518	6231	1	0
3	60	F01	3500_10T21	15138	3608	6716	1	0
3	60	F01	3500_10T21	15139	3420	3597	1	0
3	60	F01	3500_10T21	15140	3534	3844	1	0
3	60	F01	3500_10T21	15141	2290	9879	1	0
3	60	F01	3500_10T21	15142	3554	9114	1	0
3	60	F01	3500_10T21	15143	2346	4252	1	0
3	60	F01	3500_10T21	15144	1034	6726	1	0
3	60	F01	3500_10T21	15145	2128	3361	1	0
3	60	F01	3500_10T21	15146	1052	10005	1	0
3	60	F01	3500_10T21	15147	3453	9904	1	0
3	60	F01	3500_10T21	15148	2335	4203	1	0
3	60	F01	3500_10T21	15149	2291	3396	1	0
3	60	F01	3500_10T21	15150	5000	9283	1	0
3	60	F01	3500_10T21	15151	2402	7354	1	0
3	60	F01	3500_10T21	15152	2441	6323	1	0
3	60	F01	3500_10T21	15153	2193	11616	1	0
3	60	F01	3500_10T21	15154	2031	11430	1	0
3	60	F01	3500_10T21	15155	2385	6311	1	0
3	60	F01	3500_10T21	15156	1024	9422	1	0
3	60	F01	3500_10T21	15157	2288	12635	1	0
3	60	F01	3500_10T21	15158	1068	6519	1	0
3	60	F01	3500_10T21	15159	5026	9547	1	0
3	60	F01	3500_10T21	15160	5013	3553	1	0
3	60	F01	3500_10T21	15161	3782	4356	1	0
3	60	F01	3500_10T21	15162	2447	4062	1	0
3	60	F01	3500_10T21	15163	3510	6280	1	0
3	60	F01	3500_10T21	15164	3555	11347	1	0
3	60	F01	3500_10T21	15165	3825	6567	1	0
3	60	F01	3500_10T21	15166	3755	11343	1	0
3	60	F01	3500_10T21	15167	3557	9837	1	0
3	60	F01	3500_10T21	15168	2191	9174	1	0
3	60	F01	3500_10T21	15169	2461	3828	1	0
3	60	F01	3500_10T21	15170	2198	6640	1	0
3	60	F01	3500_10T21	15171	5137	6638	1	0
3	60	F01	3500_10T21	15172	2279	9537	1	0
3	60	F01	3500_10T21	15173	4932	6213	1	0
3	60	F01	3500_10T21	15174	1177	3868	1	0
3	60	F01	3500_10T21	15175	1121	14504	1	0
3	60	F01	3500_10T21	15176	1131	3900	1	0
3	60	F01	3500_10T21	15177	3653	7194	1	0
3	60	F01	3500_10T21	15178	1013	6391	1	0
3	60	F01	3500_10T21	15179	1100	12038	1	0
3	60	F01	3500_10T21	15180	2380	6441	1	0
3	60	F01	3500_10T21	15181	1126	3863	1	0
3	60	F01	3500_10T21	15182	1131	3768	1	0
3	60	F01	3500_10T21	15183	2485	6395	1	0
3	60	F01	3500_10T21	15184	1034	9248	1	0
3	60	F01	3500_10T21	15185	2292	4177	1	0
3	60	F01	3500_10T21	15186	1015	8972	1	0
3	60	F01	3500_10T21	15187	1082	3939	1	0
3	60	F01	3500_10T21	15188	1123	6858	1	0
3	60	F01	3500_10T21	15189	2404	12471	1	0
3	60	F01	3500_10T21	15190	6059	9261	1	0
3	60	F01	3500_10T21	15191	2284	3824	1	0
3	60	F01	3500_10T21	15192	2378	6657	1	0
3	60	F01	3500_10T21	15193	3330	14744	1	0
3	60	F01	3500_10T21	15194	2153	9052	1	0
3	60	F01	3500_10T21	15195	2248	6510	1	0
3	60	F01	3500_10T21	15196	2321	3753	1	0
3	60	F01	3500_10T21	15197	3536	11791	1	0
3	60	F01	3500_10T21	15198	1129	6378	1	0
3	60	F01	3500_10T21	15199	3725	17500	1	0
3	60	F01	3500_10T21	15200	1082	3843	1	0
3	60	F01	3500_10T21	15201	3785	9022	1	0
3	60	F01	3500_10T21	15202	1058	6382	1	0
3	60	F01	3500_10T21	15203	951	8996	1	0
3	60	F01	3500_10T21	15204	937	9267	1	0
3	60	F01	3500_10T21	15205	1008	6175	1	0
3	60	F01	3500_10T21	15206	1144	3582	1	0
3	60	F01	3500_10T21	15207	3734	9631	1	0
3	60	F01	3500_10T21	15208	5222	5908	1	0
3	60	F01	3500_10T21	15209	1072	10440	1	0
3	60	F01	3500_10T21	15210	2077	3562	1	0
3	60	F01	3500_10T21	15211	2387	11496	1	0
3	60	F01	3500_10T21	15212	2429	3558	1	0
3	60	F01	3500_10T21	15213	1017	11566	1	0
3	60	F01	3500_10T21	15214	3439	6457	1	0
3	60	F01	3500_10T21	15215	3455	6655	1	0
3	60	F01	3500_10T21	15216	3292	9049	1	0
3	60	F01	3500_10T21	15217	3265	11784	1	0
3	60	F01	3500_10T21	15218	1034	6511	1	0
3	60	F01	3500_10T21	15219	3862	3818	1	0
3	60	F01	3500_10T21	15220	3737	9347	1	0
3	60	F01	3500_10T21	15221	2469	4160	1	0
3	60	F01	3500_10T21	15222	955	9885	1	0
3	60	F01	3500_10T21	15223	1098	5894	1	0
3	60	F01	3500_10T21	15224	1775	6987	1	0
3	60	F01	3500_10T21	15225	1054	6990	1	0
3	60	F01	3500_10T21	15226	1044	15890	1	0
3	60	F01	3500_10T21	15227	1106	6850	1	0
3	60	F01	3500_10T21	15228	3758	6674	1	0
3	60	F01	3500_10T21	15229	2250	6446	1	0
3	60	F01	3500_10T21	15230	5223	9014	1	0
3	60	F01	3500_10T21	15231	2432	7065	1	0
3	60	F01	3500_10T21	15232	3771	6656	1	0
3	60	F01	3500_10T21	15233	1277	11561	1	0
3	60	F01	3500_10T21	15234	2137	3331	1	0
3	60	F01	3500_10T21	15235	2508	3824	1	0
3	60	F01	3500_10T21	15236	2349	12696	1	0
3	60	F01	3500_10T21	15237	4865	3613	1	0
3	60	F01	3500_10T21	15238	1976	8932	1	0
3	60	F01	3500_10T21	15239	936	6429	1	0
3	60	F01	3500_10T21	15240	1128	9498	1	0
3	60	F01	3500_10T21	15241	3655	6255	1	0
3	60	F01	3500_10T21	15242	991	9645	1	0
3	60	F01	3500_10T21	15243	2291	9593	1	0
3	60	F01	3500_10T21	15244	2320	6334	1	0
3	60	F01	3500_10T21	15245	2456	6399	1	0
3	60	F01	3500_10T21	15246	2250	11505	1	0
3	60	F01	3500_10T21	15247	2389	6488	1	0
3	60	F01	3500_10T21	15248	3617	3981	1	0
3	60	F01	3500_10T21	15249	1088	9169	1	0
3	60	F01	3500_10T21	15250	2301	9686	1	0
3	60	F01	3500_10T21	15251	3352	12558	1	0
3	60	F01	3500_10T21	15252	3335	5020	1	0
3	60	F01	3500_10T21	15253	1038	3197	1	0
3	60	F01	3500_10T21	15254	1057	6695	1	0
3	60	F01	3500_10T21	15255	1022	7090	1	0
3	60	F01	3500_10T21	15256	1959	9026	1	0
3	60	F01	3500_10T21	15257	2227	9575	1	0
3	60	F01	3500_10T21	15258	1057	12472	1	0
3	60	F01	3500_10T21	15259	5295	12410	1	0
3	60	F01	3500_10T21	15260	2228	9293	1	0
3	60	F01	3500_10T21	15261	2333	3903	1	0
3	60	F01	3500_10T21	15262	3612	12498	1	0
3	60	F01	3500_10T21	15263	2455	6805	1	0
3	60	F01	3500_10T21	15264	2290	3847	1	0
3	60	F01	3500_10T21	15265	1053	3797	1	0
3	60	F01	3500_10T21	15266	3798	9575	1	0
3	60	F01	3500_10T21	15267	3777	7084	1	0
3	60	F01	3500_10T21	15268	2362	3855	1	0
3	60	F01	3500_10T21	15269	2364	9146	1	0
3	60	F01	3500_10T21	15270	6102	9407	1	0
3	60	F01	3500_10T21	15271	3486	6317	1	0
3	60	F01	3500_10T21	15272	5267	5799	1	0
3	60	F01	3500_10T21	15273	1342	14758	1	0
3	60	F01	3500_10T21	15274	1205	7657	0	0
3	60	F01	3500_10T21	15275	1160	3913	1	0
3	60	F01	3500_10T21	15276	2420	3936	1	0
3	60	F01	3500_10T21	15277	4923	9073	1	0
3	60	F01	3500_10T21	15278	2316	9452	1	0
3	60	F01	3500_10T21	15279	1253	4171	1	0
3	60	F01	3500_10T21	15280	3098	9268	1	0
3	60	F01	3500_10T21	15281	2442	4154	1	0
3	60	F01	3500_10T21	15282	4903	15383	1	0
3	60	F01	3500_10T21	15283	2379	15102	1	0
3	60	F01	3500_10T21	15284	2087	3461	1	0
3	60	F01	3500_10T21	15285	5035	3545	1	0
3	60	F01	3500_10T21	15286	3701	8679	1	0
3	60	F01	3500_10T21	15287	3575	12352	1	0
3	60	F01	3500_10T21	15288	1148	6579	1	0
3	60	F01	3500_10T21	15289	6327	6247	1	0
3	60	F01	3500_10T21	15290	3547	14754	1	0
3	60	F01	3500_10T21	15291	3930	5767	1	0
3	60	F01	3500_10T21	15292	3672	3813	1	0
3	60	F01	3500_10T21	15293	2455	12785	1	0
3	60	F01	3500_10T21	15294	4063	7225	1	0
3	60	F01	3500_10T21	15295	3861	12068	1	0
3	60	F01	3500_10T21	15296	1067	6036	1	0
3	60	F01	3500_10T21	15297	2496	9305	1	0
3	60	F01	3500_10T21	15298	2235	6431	1	0
3	60	F01	3500_10T21	15299	2390	8818	1	0
3	60	F01	3500_10T21	15300	4019	7340	1	0
3	60	F01	3500_10T21	15301	3916	10156	1	0
3	60	F01	3500_10T21	15302	2311	9543	1	0
3	60	F01	3500_10T21	15303	2501	6749	1	0
3	60	F01	3500_10T21	15304	3712	4161	1	0
3	60	F01	3500_10T21	15305	2709	9122	1	0
3	60	F01	3500_10T21	15306	1117	6660	1	0
3	60	F01	3500_10T21	15307	1108	3778	1	0
3	60	F01	3500_10T21	15308	1084	4057	1	0
3	60	F01	3500_10T21	15309	1071	6599	1	0
3	60	F01	3500_10T21	15310	1004	11267	1	0
3	60	F01	3500_10T21	15311	3820	3769	1	0
3	60	F01	3500_10T21	15312	3456	6606	1	0
3	60	F01	3500_10T21	15313	2199	9436	1	0
3	60	F01	3500_10T21	15314	2416	12208	1	0
3	60	F01	3500_10T21	15315	2292	6640	1	0
3	60	F01	3500_10T21	15316	4417	8232	0	0
3	60	F01	3500_10T21	15317	1092	8793	1	0
3	60	F01	3500_10T21	15318	1130	4208	1	0
3	60	F01	3500_10T21	15319	3612	9729	1	0
3	60	F01	3500_10T21	15320	7651	3822	1	0
3	60	F01	3500_10T21	15321	2207	6646	1	0
3	60	F01	3500_10T21	15322	2310	6529	1	0
3	60	F01	3500_10T21	15323	2304	3777	1	0
3	60	F01	3500_10T21	15324	4609	6570	1	0
3	60	F01	3500_10T21	15325	2089	9003	1	0
3	60	F01	3500_10T21	15326	2499	4308	1	0
3	60	F01	3500_10T21	15327	2308	15019	1	0
3	60	F01	3500_10T21	15328	2336	3536	1	0
3	60	F01	3500_10T21	15329	1034	6266	1	0
3	60	F01	3500_10T21	15330	1132	3563	1	0
3	60	F01	3500_10T21	15331	3826	6589	1	0
3	60	F01	3500_10T21	15332	5092	12246	1	0
3	60	F01	3500_10T21	15333	2334	5810	1	0
3	60	F01	3500_10T21	15334	2458	3684	1	0
3	60	F01	3500_10T21	15335	3451	3565	1	0
3	60	F01	3500_10T21	15336	3556	12276	1	0
3	60	F01	3500_10T21	15337	2365	6338	1	0
3	60	F01	3500_10T21	15338	2174	12269	1	0
3	60	F01	3500_10T21	15339	2415	9512	1	0
3	60	F01	3500_10T21	15340	2052	6218	1	0
3	60	F01	3500_10T21	15341	2073	7524	1	0
3	60	F01	3500_10T21	15342	3485	3183	1	0
3	60	F01	3500_10T21	15343	2482	9275	1	0
3	60	F01	3500_10T21	15344	3422	3706	1	0
3	60	F01	3500_10T21	15345	2380	3861	1	0
3	60	F01	3500_10T21	15346	7561	11895	1	0
3	60	F01	3500_10T21	15347	6311	6363	1	0
3	60	F01	3500_10T21	15348	2469	6711	1	0
3	60	F01	3500_10T21	15349	2016	6509	1	0
3	60	F01	3500_10T21	15350	3677	8444	1	0
3	60	F01	3500_10T21	15351	1688	11761	1	0
3	60	F01	3500_10T21	15352	3547	6455	1	0
3	60	F01	3500_10T21	15353	2347	9360	1	0
3	60	F01	3500_10T21	15354	3662	15394	1	0
3	60	F01	3500_10T21	15355	2390	6385	1	0
3	60	F01	3500_10T21	15356	1023	9331	1	0
3	60	F01	3500_10T21	15357	3303	6357	1	0
3	60	F01	3500_10T21	15358	3713	9924	1	0
3	60	F01	3500_10T21	15359	5006	4025	1	0
3	60	F01	3500_10T21	15360	1073	6565	1	0
3	60	F01	3500_10T21	15361	3736	6733	1	0
3	60	F01	3500_10T21	15362	2450	6922	1	0
3	60	F01	3500_10T21	15363	1111	9756	1	0
3	60	F01	3500_10T21	15364	3579	6407	1	0
3	60	F01	3500_10T21	15365	1104	3665	1	0
3	60	F01	3500_10T21	15366	2398	9113	1	0
3	60	F01	3500_10T21	15367	2220	8897	1	0
3	60	F01	3500_10T21	15368	2071	11882	1	0
3	60	F01	3500_10T21	15369	1107	3716	1	0
3	60	F01	3500_10T21	15370	2362	3923	1	0
3	60	F01	3500_10T21	15371	1976	9065	1	0
3	60	F01	3500_10T21	15372	2380	6877	1	0
3	60	F01	3500_10T21	15373	3657	6772	1	0
3	60	F01	3500_10T21	15374	1104	3802	1	0
3	60	F01	3500_10T21	15375	5069	3791	1	0
3	60	F01	3500_10T21	15376	2121	6083	1	0
3	60	F01	3500_10T21	15377	3690	12440	1	0
3	60	F01	3500_10T21	15378	1142	4226	1	0
3	60	F01	3500_10T21	15379	3537	12752	1	0
3	60	F01	3500_10T21	15380	2374	9677	1	0
3	60	F01	3500_10T21	15381	1082	6255	1	0
3	60	F01	3500_10T21	15382	2317	6629	1	0
3	60	F01	3500_10T21	15383	2298	16229	1	0
3	60	F01	3500_10T21	15384	2441	4149	1	0
3	60	F01	3500_10T21	15385	3754	3787	1	0
3	60	F01	3500_10T21	15386	3779	9714	1	0
3	60	F01	3500_10T21	15387	2326	9179	1	0
3	60	F01	3500_10T21	15388	1137	4240	1	0
3	60	F01	3500_10T21	15389	3760	6564	1	0
3	60	F01	3500_10T21	15390	2390	6602	1	0
3	60	F01	3500_10T21	15391	4856	6430	1	0
3	60	F01	3500_10T21	15392	4585	3516	1	0
3	60	F01	3500_10T21	15393	2417	6854	1	0
3	60	F01	3500_10T21	15394	984	6427	1	0
3	60	F01	3500_10T21	15395	2403	12336	1	0
3	60	F01	3500_10T21	15396	5985	3898	1	0
3	60	F01	3500_10T21	15397	4705	12057	1	0
3	60	F01	3500_10T21	15398	975	6682	1	0
3	60	F01	3500_10T21	15399	2386	6672	1	0
3	60	F01	3500_10T21	15400	2240	7143	1	0
3	60	F01	3500_10T21	15401	3313	12048	0	0
3	60	F01	3500_10T21	15402	3800	6920	1	0
3	60	F01	3500_10T21	15403	2291	6830	1	0
3	60	F01	3500_10T21	15404	2406	3743	1	0
3	60	F01	3500_10T21	15405	3746	6252	1	0
3	60	F01	3500_10T21	15406	2408	8543	1	0
3	60	F01	3500_10T21	15407	4673	9114	1	0
3	60	F01	3500_10T21	15408	3391	3705	1	0
3	60	F01	3500_10T21	15409	3677	9152	1	0
3	60	F01	3500_10T21	15410	1110	3960	1	0
3	60	F01	3500_10T21	15411	843	6401	1	0
3	60	F01	3500_10T21	15412	1056	9198	1	0
3	60	F01	3500_10T21	15413	4957	6516	1	0
3	60	F01	3500_10T21	15414	937	9109	1	0
3	60	F01	3500_10T21	15415	3641	9172	1	0
3	60	F01	3500_10T21	15416	1129	8818	1	0
3	60	F01	3500_10T21	15417	2562	9533	1	0
3	60	F01	3500_10T21	15418	2017	3368	1	0
3	60	F01	3500_10T21	15419	2382	9690	1	0
3	60	F01	3500_10T21	15420	2363	9236	1	0
3	60	F01	3500_10T21	15421	2308	3871	1	0
3	60	F01	3500_10T21	15422	2327	6604	1	0
3	60	F01	3500_10T21	15423	2412	6258	1	0
3	60	F01	3500_10T21	15424	3887	9409	1	0
3	60	F01	3500_10T21	15425	3480	14761	1	0
3	60	F01	3500_10T21	15426	3824	6630	1	0
3	60	F01	3500_10T21	15427	1041	9456	1	0
3	60	F01	3500_10T21	15428	2421	6554	1	0
3	60	F01	3500_10T21	15429	4854	6803	1	0
3	60	F01	3500_10T21	15430	1007	11729	1	0
3	60	F01	3500_10T21	15431	2394	5977	1	0
3	60	F01	3500_10T21	15432	2494	11621	1	0
3	60	F01	3500_10T21	15433	993	6480	1	0
3	60	F01	3500_10T21	15434	2394	9205	1	0
3	60	F01	3500_10T21	15435	3358	3574	1	0
3	60	F01	3500_10T21	15436	3559	7089	1	0
3	60	F01	3500_10T21	15437	1012	9389	1	0
3	60	F01	3500_10T21	15438	3303	9395	1	0
3	60	F01	3500_10T21	15439	7432	3831	1	0
3	60	F01	3500_10T21	15440	1038	9270	1	0
3	60	F01	3500_10T21	15441	2393	11805	1	0
3	60	F01	3500_10T21	15442	1161	3706	1	0
3	60	F01	3500_10T21	15443	3682	3554	1	0
3	60	F01	3500_10T21	15444	2292	9373	1	0
3	60	F01	3500_10T21	15445	2176	6627	1	0
3	60	F01	3500_10T21	15446	986	11693	1	0
3	60	F01	3500_10T21	15447	2405	6120	1	0
3	60	F01	3500_10T21	15448	1093	3972	1	0
3	60	F01	3500_10T21	15449	1181	4273	1	0
3	60	F01	3500_10T21	15450	2341	3943	1	0
3	60	F01	3500_10T21	15451	2428	4119	1	0
3	60	F01	3500_10T21	15452	2049	12026	1	0
3	60	F01	3500_10T21	15453	1056	4721	1	0
3	60	F01	3500_10T21	15454	3521	6039	1	0
3	60	F01	3500_10T21	15455	2448	4275	1	0
3	60	F01	3500_10T21	15456	2234	6290	1	0
3	60	F01	3500_10T21	15457	4967	8787	1	0
3	60	F01	3500_10T21	15458	2060	9210	1	0
3	60	F01	3500_10T21	15459	4189	6127	1	0
3	60	F01	3500_10T21	15460	3655	6843	1	0
3	60	F01	3500_10T21	15461	1086	3638	1	0
3	60	F01	3500_10T21	15462	3695	3975	1	0
3	60	F01	3500_10T21	15463	7507	6575	1	0
3	60	F01	3500_10T21	15464	3662	15213	1	0
3	60	F01	3500_10T21	15465	995	8831	1	0
3	60	F01	3500_10T21	15466	1144	3724	1	0
3	60	F01	3500_10T21	15467	1081	11741	1	0
3	60	F01	3500_10T21	15468	2355	6638	1	0
3	60	F01	3500_10T21	15469	1174	6812	1	0
3	60	F01	3500_10T21	15470	4008	3895	1	0
3	60	F01	3500_10T21	15471	3345	12516	1	0
3	60	F01	3500_10T21	15472	4935	9659	1	0
3	60	F01	3500_10T21	15473	2303	6145	1	0
3	60	F01	3500_10T21	15474	2449	3478	1	0
3	60	F01	3500_10T21	15475	2440	6679	1	0
3	60	F01	3500_10T21	15476	2379	6741	1	0
3	60	F01	3500_10T21	15477	2299	6838	1	0
3	60	F01	3500_10T21	15478	3738	6864	1	0
3	60	F01	3500_10T21	15479	3709	6784	1	0
3	60	F01	3500_10T21	15480	2323	3942	1	0
3	60	F01	3500_10T21	15481	2542	9364	1	0
3	60	F01	3500_10T21	15482	2236	3986	1	0
3	60	F01	3500_10T21	15483	2366	5925	1	0
3	60	F01	3500_10T21	15484	3722	9443	1	0
3	60	F01	3500_10T21	15485	2199	10199	1	0
3	60	F01	3500_10T21	15486	1013	8863	1	0
3	60	F01	3500_10T21	15487	2369	17729	1	0
3	60	F01	3500_10T21	15488	1042	8984	1	0
3	60	F01	3500_10T21	15489	3544	3438	1	0
3	60	F01	3500_10T21	15490	1185	4220	1	0
3	60	F01	3500_10T21	15491	912	12483	1	0
3	60	F01	3500_10T21	15492	3742	3810	1	0
3	60	F01	3500_10T21	15493	4990	3634	1	0
3	60	F01	3500_10T21	15494	6333	6738	1	0
3	60	F01	3500_10T21	15495	983	9034	1	0
3	60	F01	3500_10T21	15496	5146	6975	1	0
3	60	F01	3500_10T21	15497	3696	9497	1	0
3	60	F01	3500_10T21	15498	2425	6405	1	0
3	60	F01	3500_10T21	15499	3519	3933	1	0
3	60	F01	3500_10T21	15500	2947	6221	1	0
3	60	F01	3500_10T21	15501	2494	5683	1	0
3	60	F01	3500_10T21	15502	2257	6721	1	0
3	60	F01	3500_10T21	15503	3292	6118	1	0
3	60	F01	3500_10T21	15504	3771	8903	1	0
3	60	F01	3500_10T21	15505	2398	6654	1	0
3	60	F01	3500_10T21	15506	3511	6195	1	0
3	60	F01	3500_10T21	15507	3595	9541	1	0
3	60	F01	3500_10T21	15508	1130	3522	1	0
3	60	F01	3500_10T21	15509	3831	3510	1	0
3	60	F01	3500_10T21	15510	4998	3764	1	0
3	60	F01	3500_10T21	15511	4899	3648	1	0
3	60	F01	3500_10T21	15512	2583	3773	1	0
3	60	F01	3500_10T21	15513	2318	6192	1	0
3	60	F01	3500_10T21	15514	3784	12530	1	0
3	60	F01	3500_10T21	15515	7343	6293	1	0
3	60	F01	3500_10T21	15516	4702	11712	1	0
3	60	F01	3500_10T21	15517	2393	12010	1	0
3	60	F01	3500_10T21	15518	3631	9873	1	0
3	60	F01	3500_10T21	15519	5107	6525	1	0
3	60	F01	3500_10T21	15520	2122	6123	1	0
3	60	F01	3500_10T21	15521	3920	6664	1	0
3	60	F01	3500_10T21	15522	2574	11992	1	0
3	60	F01	3500_10T21	15523	2514	3937	1	0
3	60	F01	3500_10T21	15524	6083	7257	1	0
3	60	F01	3500_10T21	15525	1114	3745	1	0
3	60	F01	3500_10T21	15526	3339	6443	1	0
3	60	F01	3500_10T21	15527	3749	6684	1	0
3	60	F01	3500_10T21	15528	2453	6047	1	0
3	60	F01	3500_10T21	15529	2484	14362	1	0
3	60	F01	3500_10T21	15530	3727	12896	1	0
3	60	F01	3500_10T21	15531	3309	14952	1	0
3	60	F01	3500_10T21	15532	2084	5970	1	0
3	60	F01	3500_10T21	15533	3603	4332	1	0
3	60	F01	3500_10T21	15534	1125	3724	1	0
3	60	F01	3500_10T21	15535	2351	6530	1	0
3	60	F01	3500_10T21	15536	1105	4008	1	0
3	60	F01	3500_10T21	15537	1044	3803	1	0
3	60	F01	3500_10T21	15538	2401	6519	1	0
3	60	F01	3500_10T21	15539	2783	8599	1	0
3	60	F01	3500_10T21	15540	2246	3689	1	0
3	60	F01	3500_10T21	15541	2367	3985	1	0
3	60	F01	3500_10T21	15542	1082	9195	1	0
3	60	F01	3500_10T21	15543	3426	6181	1	0
3	60	F01	3500_10T21	15544	2269	11835	1	0
3	60	F01	3500_10T21	15545	4820	6059	1	0
3	60	F01	3500_10T21	15546	1094	4299	1	0
3	60	F01	3500_10T21	15547	2227	15462	1	0
3	60	F01	3500_10T21	15548	1187	9128	1	0
3	60	F01	3500_10T21	15549	2367	9600	1	0
3	60	F01	3500_10T21	15550	3682	9850	1	0
3	60	F01	3500_10T21	15551	5126	4192	1	0
3	60	F01	3500_10T21	15552	1135	6182	1	0
3	60	F01	3500_10T21	15553	998	6042	1	0
3	60	F01	3500_10T21	15554	2293	8830	1	0
3	60	F01	3500_10T21	15555	2522	6376	1	0
3	60	F01	3500_10T21	15556	1064	4244	1	0
3	60	F01	3500_10T21	15557	3766	4168	1	0
3	60	F01	3500_10T21	15558	2314	6440	1	0
3	60	F01	3500_10T21	15559	1048	5947	1	0
3	60	F01	3500_10T21	15560	2284	3915	1	0
3	60	F01	3500_10T21	15561	1038	9577	1	0
3	60	F01	3500_10T21	15562	2365	10267	1	0
3	60	F01	3500_10T21	15563	3671	6390	1	0
3	60	F01	3500_10T21	15564	2415	9125	1	0
3	60	F01	3500_10T21	15565	2288	9680	1	0
3	60	F01	3500_10T21	15566	1081	3397	1	0
3	60	F01	3500_10T21	15567	4920	9203	1	0
3	60	F01	3500_10T21	15568	946	11788	1	0
3	60	F01	3500_10T21	15569	1028	6873	1	0
3	60	F01	3500_10T21	15570	3448	12075	1	0
3	60	F01	3500_10T21	15571	3571	7411	1	0
3	60	F01	3500_10T21	15572	2474	6487	1	0
3	60	F01	3500_10T21	15573	2395	9682	1	0
3	60	F01	3500_10T21	15574	4961	6533	1	0
3	60	F01	3500_10T21	15575	3655	8864	1	0
3	60	F01	3500_10T21	15576	2329	3915	1	0
3	60	F01	3500_10T21	15577	3729	3778	1	0
3	60	F01	3500_10T21	15578	2426	4152	1	0
3	60	F01	3500_10T21	15579	2441	6667	1	0
3	60	F01	3500_10T21	15580	2250	6118	1	0
3	60	F01	3500_10T21	15581	2241	6472	1	0
3	60	F01	3500_10T21	15582	4991	6617	1	0
3	60	F01	3500_10T21	15583	1111	9368	1	0
3	60	F01	3500_10T21	15584	1030	6641	1	0
3	60	F01	3500_10T21	15585	2002	8774	1	0
3	60	F01	3500_10T21	15586	5212	7194	1	0
3	60	F01	3500_10T21	15587	1006	6425	1	0
3	60	F01	3500_10T21	15588	3125	3776	1	0
3	60	F01	3500_10T21	15589	4741	8568	1	0
3	60	F01	3500_10T21	15590	4950	12190	1	0
3	60	F01	3500_10T21	15591	3808	12408	1	0
3	60	F01	3500_10T21	15592	1005	7110	1	0
3	60	F01	3500_10T21	15593	3693	3553	1	0
3	60	F01	3500_10T21	15594	4174	7453	1	0
3	60	F01	3500_10T21	15595	3431	3742	1	0
3	60	F01	3500_10T21	15596	3808	12191	1	0
3	60	F01	3500_10T21	15597	2422	14428	1	0
3	60	F01	3500_10T21	15598	2004	6062	1	0
3	60	F01	3500_10T21	15599	2206	10017	1	0
3	60	F01	3500_10T21	15600	2366	6785	1	0
3	60	F01	3500_10T21	15601	5113	11473	1	0
3	60	F01	3500_10T21	15602	1084	3768	1	0
3	60	F01	3500_10T21	15603	1090	6164	1	0
3	60	F01	3500_10T21	15604	3616	6442	1	0
3	60	F01	3500_10T21	15605	1125	3848	1	0
3	60	F01	3500_10T21	15606	1104	3858	1	0
3	60	F01	3500_10T21	15607	3576	3723	1	0
3	60	F01	3500_10T21	15608	2090	10260	1	0
3	60	F01	3500_10T21	15609	2397	8827	1	0
3	60	F01	3500_10T21	15610	2218	3877	1	0
3	60	F01	3500_10T21	15611	2231	9515	1	0
3	60	F01	3500_10T21	15612	2362	9424	1	0
3	60	F01	3500_10T21	15613	2487	8951	1	0
3	60	F01	3500_10T21	15614	2306	9106	1	0
3	60	F01	3500_10T21	15615	1097	3713	1	0
3	60	F01	3500_10T21	15616	2342	12567	1	0
3	60	F01	3500_10T21	15617	1064	6258	1	0
3	60	F01	3500_10T21	15618	2286	6347	1	0
3	60	F01	3500_10T21	15619	5102	3750	1	0
3	60	F01	3500_10T21	15620	4752	6885	1	0
3	60	F01	3500_10T21	15621	1145	7291	1	0
3	60	F01	3500_10T21	15622	4896	7449	1	0
3	60	F01	3500_10T21	15623	2527	9328	1	0
3	60	F01	3500_10T21	15624	1112	6379	1	0
3	60	F01	3500_10T21	15625	1172	3888	1	0
3	60	F01	3500_10T21	15626	1010	9534	1	0
3	60	F01	3500_10T21	15627	998	9069	1	0
3	60	F01	3500_10T21	15628	3464	12109	1	0
3	60	F01	3500_10T21	15629	1015	6949	1	0
3	60	F01	3500_10T21	15630	3396	9473	1	0
3	60	F01	3500_10T21	15631	2303	9654	1	0
3	60	F01	3500_10T21	15632	3610	4281	1	0
3	60	F01	3500_10T21	15633	3568	11581	1	0
3	60	F01	3500_10T21	15634	2352	6479	1	0
3	60	F01	3500_10T21	15635	2164	6405	1	0
3	60	F01	3500_10T21	15636	2317	6856	1	0
3	60	F01	3500_10T21	15637	4764	10783	1	0
3	60	F01	3500_10T21	15638	2421	6433	1	0
3	60	F01	3500_10T21	15639	2139	6692	1	0
3	60	F01	3500_10T21	15640	1063	6586	1	0
3	60	F01	3500_10T21	15641	3557	3914	1	0
3	60	F01	3500_10T21	15642	2060	3306	1	0
3	60	F01	3500_10T21	15643	1074	3909	1	0
3	60	F01	3500_10T21	15644	2287	6665	1	0
3	60	F01	3500_10T21	15645	2088	11721	1	0
3	60	F01	3500_10T21	15646	2359	6809	1	0
3	60	F01	3500_10T21	15647	1154	6865	1	0
3	60	F01	3500_10T21	15648	2383	6519	1	0
3	60	F01	3500_10T21	15649	3646	6103	1	0
3	60	F01	3500_10T21	15650	2184	3860	1	0
3	60	F01	3500_10T21	15651	1250	3947	1	0
3	60	F01	3500_10T21	15652	3716	6598	1	0
3	60	F01	3500_10T21	15653	1071	12191	1	0
3	60	F01	3500_10T21	15654	3430	6528	1	0
3	60	F01	3500_10T21	15655	1140	3835	1	0
3	60	F01	3500_10T21	15656	971	9121	1	0
3	60	F01	3500_10T21	15657	2397	6234	1	0
3	60	F01	3500_10T21	15658	1121	6829	1	0
3	60	F01	3500_10T21	15659	2101	6257	1	0
3	60	F01	3500_10T21	15660	1093	3817	1	0
3	60	F01	3500_10T21	15661	3683	9550	1	0
3	60	F01	3500_10T21	15662	2346	9437	1	0
3	60	F01	3500_10T21	15663	3424	6446	1	0
3	60	F01	3500_10T21	15664	3480	6465	1	0
3	60	F01	3500_10T21	15665	3444	11254	1	0
3	60	F01	3500_10T21	15666	1149	3607	1	0
3	60	F01	3500_10T21	15667	3446	3311	1	0
3	60	F01	3500_10T21	15668	3746	6323	1	0
3	60	F01	3500_10T21	15669	2147	9407	1	0
3	60	F01	3500_10T21	15670	985	6639	1	0
3	60	F01	3500_10T21	15671	2071	6576	1	0
3	60	F01	3500_10T21	15672	2483	3855	1	0
3	60	F01	3500_10T21	15673	1070	3771	1	0
3	60	F01	3500_10T21	15674	3210	6384	1	0
3	60	F01	3500_10T21	15675	992	6844	1	0
3	60	F01	3500_10T21	15676	2489	4380	1	0
3	60	F01	3500_10T21	15677	1017	14875	1	0
3	60	F01	3500_10T21	15678	3573	4178	1	0
3	60	F01	3500_10T21	15679	3805	6516	1	0
3	60	F01	3500_10T21	15680	2381	6670	1	0
3	60	F01	3500_10T21	15681	3446	6182	1	0
3	60	F01	3500_10T21	15682	1120	6915	1	0
3	60	F01	3500_10T21	15683	3523	11925	1	0
3	60	F01	3500_10T21	15684	2113	5911	1	0
3	60	F01	3500_10T21	15685	1050	3906	1	0
3	60	F01	3500_10T21	15686	2358	6703	1	0
3	60	F01	3500_10T21	15687	2262	6664	1	0
3	60	F01	3500_10T21	15688	1096	3655	1	0
3	60	F01	3500_10T21	15689	1003	6653	1	0
3	60	F01	3500_10T21	15690	1121	3763	1	0
3	60	F01	3500_10T21	15691	1204	6636	1	0
3	60	F01	3500_10T21	15692	2400	6957	1	0
3	60	F01	3500_10T21	15693	3646	12344	1	0
3	60	F01	3500_10T21	15694	4776	3944	1	0
3	60	F01	3500_10T21	15695	3638	9328	1	0
3	60	F01	3500_10T21	15696	1046	6527	1	0
3	60	F01	3500_10T21	15697	2206	9138	1	0
3	60	F01	3500_10T21	15698	6343	11785	1	0
3	60	F01	3500_10T21	15699	2405	6685	1	0
3	60	F01	3500_10T21	15700	3929	6851	1	0
3	60	F01	3500_10T21	15701	1049	3758	1	0
3	60	F01	3500_10T21	15702	5245	6709	1	0
3	60	F01	3500_10T21	15703	7694	6382	1	0
3	60	F01	3500_10T21	15704	1086	5867	1	0
3	60	F01	3500_10T21	15705	974	11838	1	0
3	60	F01	3500_10T21	15706	2277	3367	1	0
3	60	F01	3500_10T21	15707	1160	11478	1	0
3	60	F01	3500_10T21	15708	6462	6693	1	0
3	60	F01	3500_10T21	15709	2506	4598	1	0
3	60	F01	3500_10T21	15710	4834	6871	1	0
3	60	F01	3500_10T21	15711	2354	6422	1	0
3	60	F01	3500_10T21	15712	3647	9383	1	0
3	60	F01	3500_10T21	15713	4967	3396	1	0
3	60	F01	3500_10T21	15714	4994	9342	1	0
3	60	F01	3500_10T21	15715	2337	9672	1	0
3	60	F01	3500_10T21	15716	2502	5811	1	0
3	60	F01	3500_10T21	15717	1050	3840	1	0
3	60	F01	3500_10T21	15718	2289	6746	1	0
3	60	F01	3500_10T21	15719	7339	6682	1	0
3	60	F01	3500_10T21	15720	1100	6960	1	0
3	60	F01	3500_10T21	15721	2381	6427	1	0
3	60	F01	3500_10T21	15722	1111	9245	1	0
3	60	F01	3500_10T21	15723	3574	6780	1	0
3	60	F01	3500_10T21	15724	1053	5802	1	0
3	60	F01	3500_10T21	15725	3591	9344	1	0
3	60	F01	3500_10T21	15726	2441	8787	1	0
3	60	F01	3500_10T21	15727	4827	5993	1	0
3	60	F01	3500_10T21	15728	1165	4011	1	0
3	60	F01	3500_10T21	15729	2445	11814	1	0
3	60	F01	3500_10T21	15730	2072	9385	1	0
3	60	F01	3500_10T21	15731	2303	6311	1	0
3	60	F01	3500_10T21	15732	2213	3760	1	0
3	60	F01	3500_10T21	15733	3862	6839	1	0
3	60	F01	3500_10T21	15734	3812	3657	1	0
3	60	F01	3500_10T21	15735	2219	6646	1	0
3	60	F01	3500_10T21	15736	1018	5961	1	0
3	60	F01	3500_10T21	15737	3576	4223	1	0
3	60	F01	3500_10T21	15738	2216	9878	1	0
3	60	F01	3500_10T21	15739	3531	9090	1	0
3	60	F01	3500_10T21	15740	3740	4465	1	0
3	60	F01	3500_10T21	15741	4777	6418	1	0
3	60	F01	3500_10T21	15742	3742	6574	1	0
3	60	F01	3500_10T21	15743	2322	8780	1	0
3	60	F01	3500_10T21	15744	922	9641	1	0
3	60	F01	3500_10T21	15745	2289	6412	1	0
3	60	F01	3500_10T21	15746	2462	6621	1	0
3	60	F01	3500_10T21	15747	3700	9079	1	0
3	60	F01	3500_10T21	15748	1080	7937	1	0
3	60	F01	3500_10T21	15749	1026	8903	1	0
3	60	F01	3500_10T21	15750	3681	9815	1	0
3	60	F01	3500_10T21	15751	1021	9923	1	0
3	60	F01	3500_10T21	15752	6901	7324	1	0
3	60	F01	3500_10T21	15753	2213	9487	1	0
3	60	F01	3500_10T21	15754	1141	7341	1	0
3	60	F01	3500_10T21	15755	1069	6884	1	0
3	60	F01	3500_10T21	15756	1182	7306	1	0
3	60	F01	3500_10T21	15757	3686	6702	1	0
3	60	F01	3500_10T21	15758	917	11464	1	0
3	60	F01	3500_10T21	15759	2363	15489	1	0
3	60	F01	3500_10T21	15760	1102	9108	1	0
3	60	F01	3500_10T21	15761	3470	9403	1	0
3	60	F01	3500_10T21	15762	2440	5169	1	0
3	60	F01	3500_10T21	15763	2346	6820	1	0
3	60	F01	3500_10T21	15764	3669	6537	1	0
3	60	F01	3500_10T21	15765	5091	6591	1	0
3	60	F01	3500_10T21	15766	3528	12033	1	0
3	60	F01	3500_10T21	15767	3554	6772	1	0
3	60	F01	3500_10T21	15768	2025	6575	1	0
3	60	F01	3500_10T21	15769	3459	6568	1	0
3	60	F01	3500_10T21	15770	1094	3661	1	0
3	60	F01	3500_10T21	15771	1333	4266	1	0
3	60	F01	3500_10T21	15772	1110	6285	1	0
3	60	F01	3500_10T21	15773	3838	7173	1	0
3	60	F01	3500_10T21	15774	3467	9348	1	0
3	60	F01	3500_10T21	15775	2460	4295	1	0
3	60	F01	3500_10T21	15776	3870	6613	1	0
3	60	F01	3500_10T21	15777	1156	4301	1	0
3	60	F01	3500_10T21	15778	4784	6708	1	0
3	60	F01	3500_10T21	15779	2341	9055	1	0
3	60	F01	3500_10T21	15780	2175	12392	1	0
3	60	F01	3500_10T21	15781	1132	3918	1	0
3	60	F01	3500_10T21	15782	3696	6594	1	0
3	60	F01	3500_10T21	15783	957	9247	1	0
3	60	F01	3500_10T21	15784	4810	3451	1	0
3	60	F01	3500_10T21	15785	2425	9510	1	0
3	60	F01	3500_10T21	15786	2488	6386	1	0
3	60	F01	3500_10T21	15787	2097	6498	1	0
3	60	F01	3500_10T21	15788	2290	4247	1	0
3	60	F01	3500_10T21	15789	1079	9014	1	0
3	60	F01	3500_10T21	15790	2480	6057	1	0
3	60	F01	3500_10T21	15791	944	12490	1	0
3	60	F01	3500_10T21	15792	2265	9810	1	0
3	60	F01	3500_10T21	15793	2380	3536	1	0
3	60	F01	3500_10T21	15794	3988	4166	1	0
3	60	F01	3500_10T21	15795	2478	9974	1	0
3	60	F01	3500_10T21	15796	1054	11821	1	0
3	60	F01	3500_10T21	15797	6348	7105	1	0
3	60	F01	3500_10T21	15798	1167	3564	1	0
3	60	F01	3500_10T21	15799	4975	9467	1	0
3	60	F01	3500_10T21	15800	2438	3567	1	0
3	60	F01	3500_10T21	15801	3719	9392	1	0
3	60	F01	3500_10T21	15802	1096	3871	1	0
3	60	F01	3500_10T21	15803	1023	12286	1	0
3	60	F01	3500_10T21	15804	1065	6690	1	0
3	60	F01	3500_10T21	15805	1088	6698	1	0
3	60	F01	3500_10T21	15806	2514	6356	1	0
3	60	F01	3500_10T21	15807	3482	11757	1	0
3	60	F01	3500_10T21	15808	3799	7097	1	0
3	60	F01	3500_10T21	15809	3458	6566	1	0
3	60	F01	3500_10T21	15810	2297	9251	1	0
3	60	F01	3500_10T21	15811	2376	6340	1	0
3	60	F01	3500_10T21	15812	2456	6877	1	0
3	60	F01	3500_10T21	15813	3086	6204	1	0
3	60	F01	3500_10T21	15814	2495	4142	1	0
3	60	F01	3500_10T21	15815	2499	7234	1	0
3	60	F01	3500_10T21	15816	1064	9077	1	0
3	60	F01	3500_10T21	15817	2420	3659	1	0
3	60	F01	3500_10T21	15818	1113	3736	1	0
3	60	F01	3500_10T21	15819	991	6267	1	0
3	60	F01	3500_10T21	15820	2385	9750	1	0
3	60	F01	3500_10T21	15821	2361	9264	1	0
3	60	F01	3500_10T21	15822	2014	5942	1	0
3	60	F01	3500_10T21	15823	3261	15261	1	0
3	60	F01	3500_10T21	15824	1001	9125	1	0
3	60	F01	3500_10T21	15825	941	9641	1	0
3	60	F01	3500_10T21	15826	2313	6534	1	0
3	60	F01	3500_10T21	15827	2234	3663	1	0
3	60	F01	3500_10T21	15828	2321	6440	1	0
3	60	F01	3500_10T21	15829	2294	9851	1	0
3	60	F01	3500_10T21	15830	1105	4105	1	0
3	60	F01	3500_10T21	15831	1295	6654	1	0
3	60	F01	3500_10T21	15832	2062	9539	1	0
3	60	F01	3500_10T21	15833	1115	3916	1	0
3	60	F01	3500_10T21	15834	2367	4312	1	0
3	60	F01	3500_10T21	15835	3467	6428	1	0
3	60	F01	3500_10T21	15836	1103	3921	1	0
3	60	F01	3500_10T21	15837	2280	6662	1	0
3	60	F01	3500_10T21	15838	2354	6299	1	0
3	60	F01	3500_10T21	15839	2114	8963	1	0
3	60	F01	3500_10T21	15840	3472	6608	1	0
3	60	F01	3500_10T21	15841	2082	3697	1	0
3	60	F01	3500_10T21	15842	2362	12382	1	0
3	60	F01	3500_10T21	15843	2334	4232	1	0
3	60	F01	3500_10T21	15844	2151	4593	1	0
3	60	F01	3500_10T21	15845	2421	9582	1	0
3	60	F01	3500_10T21	15846	2019	9626	1	0
3	60	F01	3500_10T21	15847	1103	3540	1	0
3	60	F01	3500_10T21	15848	1102	9029	1	0
3	60	F01	3500_10T21	15849	4705	6009	1	0
3	60	F01	3500_10T21	15850	1016	12847	1	0
3	60	F01	3500_10T21	15851	3452	6551	1	0
3	60	F01	3500_10T21	15852	2345	9997	1	0
3	60	F01	3500_10T21	15853	3393	4436	1	0
3	60	F01	3500_10T21	15854	2059	6958	1	0
3	60	F01	3500_10T21	15855	3335	14479	1	0
3	60	F01	3500_10T21	15856	1096	5864	1	0
3	60	F01	3500_10T21	15857	2291	6683	1	0
3	60	F01	3500_10T21	15858	2317	6441	1	0
3	60	F01	3500_10T21	15859	828	9139	1	0
3	60	F01	3500_10T21	15860	2438	3762	1	0
3	60	F01	3500_10T21	15861	2317	8829	1	0
3	60	F01	3500_10T21	15862	2216	6519	1	0
3	60	F01	3500_10T21	15863	2015	3885	1	0
3	60	F01	3500_10T21	15864	1067	6579	1	0
3	60	F01	3500_10T21	15865	3387	9331	1	0
3	60	F01	3500_10T21	15866	2309	9348	1	0
3	60	F01	3500_10T21	15867	1108	6781	1	0
3	60	F01	3500_10T21	15868	3453	11656	1	0
3	60	F01	3500_10T21	15869	5017	6780	1	0
3	60	F01	3500_10T21	15870	996	6204	1	0
3	60	F01	3500_10T21	15871	3815	9756	1	0
3	60	F01	3500_10T21	15872	2388	3802	1	0
3	60	F01	3500_10T21	15873	1221	3832	1	0
3	60	F01	3500_10T21	15874	4882	3823	1	0
3	60	F01	3500_10T21	15875	3719	3848	1	0
3	60	F01	3500_10T21	15876	2243	12116	1	0
3	60	F01	3500_10T21	15877	2468	6574	1	0
3	60	F01	3500_10T21	15878	979	9052	1	0
3	60	F01	3500_10T21	15879	5077	9571	1	0
3	60	F01	3500_10T21	15880	3811	6684	1	0
3	60	F01	3500_10T21	15881	2258	6725	1	0
3	60	F01	3500_10T21	15882	2295	4438	1	0
3	60	F01	3500_10T21	15883	3600	9422	1	0
3	60	F01	3500_10T21	15884	6051	3847	1	0
3	60	F01	3500_10T21	15885	3702	14481	1	0
3	60	F01	3500_10T21	15886	3319	6755	1	0
3	60	F01	3500_10T21	15887	1058	9435	1	0
3	60	F01	3500_10T21	15888	3826	9952	1	0
3	60	F01	3500_10T21	15889	1058	6278	1	0
3	60	F01	3500_10T21	15890	2327	9285	1	0
3	60	F01	3500_10T21	15891	3587	9333	1	0
3	60	F01	3500_10T21	15892	1056	8740	1	0
3	60	F01	3500_10T21	15893	2113	9223	1	0
3	60	F01	3500_10T21	15894	2332	7025	1	0
3	60	F01	3500_10T21	15895	2085	3369	1	0
3	60	F01	3500_10T21	15896	2446	6384	1	0
3	60	F01	3500_10T21	15897	6163	3317	1	0
3	60	F01	3500_10T21	15898	2267	8973	1	0
3	60	F01	3500_10T21	15899	942	18305	1	0
3	60	F01	3500_10T21	15900	2392	6964	1	0
3	60	F01	3500_10T21	15901	3762	7076	1	0
3	60	F01	3500_10T21	15902	1077	3986	1	0
3	60	F01	3500_10T21	15903	1077	6353	1	0
3	60	F01	3500_10T21	15904	997	11816	1	0
3	60	F01	3500_10T21	15905	2144	6847	1	0
3	60	F01	3500_10T21	15906	1045	6356	1	0
3	60	F01	3500_10T21	15907	2427	6814	1	0
3	60	F01	3500_10T21	15908	4088	6870	1	0
3	60	F01	3500_10T21	15909	2260	9267	1	0
3	60	F01	3500_10T21	15910	2301	14452	1	0
3	60	F01	3500_10T21	15911	1047	6760	1	0
3	60	F01	3500_10T21	15912	3511	6274	1	0
3	60	F01	3500_10T21	15913	5022	6384	1	0
3	60	F01	3500_10T21	15914	966	9444	1	0
3	60	F01	3500_10T21	15915	2474	11702	1	0
3	60	F01	3500_10T21	15916	2354	15070	1	0
3	60	F01	3500_10T21	15917	2421	9466	1	0
3	60	F01	3500_10T21	15918	2396	5866	1	0
3	60	F01	3500_10T21	15919	3293	12277	1	0
3	60	F01	3500_10T21	15920	3757	9726	1	0
3	60	F01	3500_10T21	15921	2496	4382	1	0
3	60	F01	3500_10T21	15922	1049	9301	1	0
3	60	F01	3500_10T21	15923	4801	9274	1	0
3	60	F01	3500_10T21	15924	3326	9259	1	0
3	60	F01	3500_10T21	15925	2438	9923	1	0
3	60	F01	3500_10T21	15926	1005	9040	1	0
3	60	F01	3500_10T21	15927	1088	6425	1	0
3	60	F01	3500_10T21	15928	3468	3709	1	0
3	60	F01	3500_10T21	15929	3670	6462	1	0
3	60	F01	3500_10T21	15930	2230	9447	1	0
3	60	F01	3500_10T21	15931	2326	6724	1	0
3	60	F01	3500_10T21	15932	1156	6917	1	0
3	60	F01	3500_10T21	15933	2398	9706	1	0
3	60	F01	3500_10T21	15934	1066	5760	1	0
3	60	F01	3500_10T21	15935	3579	3322	1	0
3	60	F01	3500_10T21	15936	7640	3914	1	0
3	60	F01	3500_10T21	15937	981	13297	1	0
3	60	F01	3500_10T21	15938	2400	6735	1	0
3	60	F01	3500_10T21	15939	1030	6095	1	0
3	60	F01	3500_10T21	15940	3392	12539	1	0
3	60	F01	3500_10T21	15941	3631	6259	1	0
3	60	F01	3500_10T21	15942	3591	3570	1	0
3	60	F01	3500_10T21	15943	2342	9404	1	0
3	60	F01	3500_10T21	15944	2067	6353	1	0
3	60	F01	3500_10T21	15945	2111	12119	1	0
3	60	F01	3500_10T21	15946	1078	6655	1	0
3	60	F01	3500_10T21	15947	3912	12130	1	0
3	60	F01	3500_10T21	15948	1050	5511	1	0
3	60	F01	3500_10T21	15949	1126	3710	1	0
3	60	F01	3500_10T21	15950	3957	7031	1	0
3	60	F01	3500_10T21	15951	2484	9268	1	0
3	60	F01	3500_10T21	15952	2584	11274	1	0
3	60	F01	3500_10T21	15953	2261	3617	1	0
3	60	F01	3500_10T21	15954	3678	6649	1	0
3	60	F01	3500_10T21	15955	5100	10193	1	0
3	60	F01	3500_10T21	15956	2366	15048	1	0
3	60	F01	3500_10T21	15957	1013	6460	1	0
3	60	F01	3500_10T21	15958	3714	9226	1	0
3	60	F01	3500_10T21	15959	3209	12841	1	0
3	60	F01	3500_10T21	15960	3488	6423	1	0
3	60	F01	3500_10T21	15961	2156	6860	1	0
3	60	F01	3500_10T21	15962	1225	6558	1	0
3	60	F01	3500_10T21	15963	987	9478	1	0
3	60	F01	3500_10T21	15964	1017	6644	1	0
3	60	F01	3500_10T21	15965	2489	6605	1	0
3	60	F01	3500_10T21	15966	3669	3783	1	0
3	60	F01	3500_10T21	15967	995	12024	1	0
3	60	F01	3500_10T21	15968	966	8539	1	0
3	60	F01	3500_10T21	15969	3545	6191	1	0
3	60	F01	3500_10T21	15970	3892	7037	1	0
3	60	F01	3500_10T21	15971	3648	6897	1	0
3	60	F01	3500_10T21	15972	2240	7028	1	0
3	60	F01	3500_10T21	15973	2259	14769	1	0
3	60	F01	3500_10T21	15974	5123	12309	1	0
3	60	F01	3500_10T21	15975	2398	4121	1	0
3	60	F01	3500_10T21	15976	2294	6805	1	0
3	60	F01	3500_10T21	15977	3564	11878	1	0
3	60	F01	3500_10T21	15978	1014	10874	1	0
3	60	F01	3500_10T21	15979	2129	3712	1	0
3	60	F01	3500_10T21	15980	2463	3850	1	0
3	60	F01	3500_10T21	15981	3452	12792	1	0
3	60	F01	3500_10T21	15982	2317	3899	1	0
3	60	F01	3500_10T21	15983	4905	6217	1	0
3	60	F01	3500_10T21	15984	6326	9569	1	0
3	60	F01	3500_10T21	15985	3532	6547	1	0
3	60	F01	3500_10T21	15986	2596	7171	1	0
3	60	F01	3500_10T21	15987	2556	14379	1	0
3	60	F01	3500_10T21	15988	2002	11689	1	0
3	60	F01	3500_10T21	15989	3594	9282	1	0
3	60	F01	3500_10T21	15990	5049	6621	1	0
3	60	F01	3500_10T21	15991	4803	2957	1	0
3	60	F01	3500_10T21	15992	2406	11601	1	0
3	60	F01	3500_10T21	15993	2193	9399	1	0
3	60	F01	3500_10T21	15994	4954	3742	1	0
3	60	F01	3500_10T21	15995	2190	12030	1	0
3	60	F01	3500_10T21	15996	2290	3993	1	0
3	60	F01	3500_10T21	15997	1075	6542	1	0
3	60	F01	3500_10T21	15998	3809	3878	1	0
3	60	F01	3500_10T21	15999	2328	4320	1	0
3	60	F01	3500_10T21	16000	2397	6701	1	0
3	60	F01	3500_10T21	16001	1062	6605	1	0
3	60	F01	3500_10T21	16002	2428	6922	1	0
3	60	F01	3500_10T21	16003	2355	4494	1	0
3	60	F01	3500_10T21	16004	7734	3748	1	0
3	60	F01	3500_10T21	16005	3634	6766	1	0
3	60	F01	3500_10T21	16006	2079	12074	1	0
3	60	F01	3500_10T21	16007	3500	8884	1	0
3	60	F01	3500_10T21	16008	2019	6526	1	0
3	60	F01	3500_10T21	16009	3697	9875	1	0
3	60	F01	3500_10T21	16010	2059	5690	1	0
3	60	F01	3500_10T21	16011	1094	6669	1	0
3	60	F01	3500_10T21	16012	1072	4092	1	0
3	60	F01	3500_10T21	16013	2252	9478	1	0
3	60	F01	3500_10T21	16014	5082	9562	1	0
3	60	F01	3500_10T21	16015	5109	15591	1	0
3	60	F01	3500_10T21	16016	1104	3537	1	0
3	60	F01	3500_10T21	16017	2090	4094	1	0
3	60	F01	3500_10T21	16018	2000	5344	1	0
3	60	F01	3500_10T21	16019	1067	6652	1	0
3	60	F01	3500_10T21	16020	1094	8819	1	0
3	60	F01	3500_10T21	16021	3710	4214	1	0
3	60	F01	3500_10T21	16022	2403	3920	1	0
3	60	F01	3500_10T21	16023	3381	3852	1	0
3	60	F01	3500_10T21	16024	966	15482	1	0
3	60	F01	3500_10T21	16025	3706	6200	1	0
3	60	F01	3500_10T21	16026	3631	11523	1	0
3	60	F01	3500_10T21	16027	944	9439	1	0
3	60	F01	3500_10T21	16028	1164	3877	1	0
3	60	F01	3500_10T21	16029	4811	3304	1	0
3	60	F01	3500_10T21	16030	2153	15076	1	0
3	60	F01	3500_10T21	16031	2281	4134	1	0
3	60	F01	3500_10T21	16032	964	12153	1	0
3	60	F01	3500_10T21	16033	4773	12939	1	0
3	60	F01	3500_10T21	16034	2576	3832	1	0
3	60	F01	3500_10T21	16035	2380	14519	1	0
3	60	F01	3500_10T21	16036	2430	6665	1	0
3	60	F01	3500_10T21	16037	6093	3120	1	0
3	60	F01	3500_10T21	16038	6016	4087	1	0
3	60	F01	3500_10T21	16039	2404	4056	1	0
3	60	F01	3500_10T21	16040	3666	9342	1	0
3	60	F01	3500_10T21	16041	1080	3953	1	0
3	60	F01	3500_10T21	16042	2223	9793	1	0
3	60	F01	3500_10T21	16043	1092	3867	1	0
3	60	F01	3500_10T21	16044	2455	9314	1	0
3	60	F01	3500_10T21	16045	1011	12692	1	0
3	60	F01	3500_10T21	16046	1029	15086	1	0
3	60	F01	3500_10T21	16047	1118	6493	1	0
3	60	F01	3500_10T21	16048	3696	4106	1	0
3	60	F01	3500_10T21	16049	4984	6550	1	0
3	60	F01	3500_10T21	16050	5082	3878	1	0
3	60	F01	3500_10T21	16051	1087	3851	1	0
3	60	F01	3500_10T21	16052	5132	4000	1	0
3	60	F01	3500_10T21	16053	1025	6767	1	0
3	60	F01	3500_10T21	16054	2295	6676	1	0
3	60	F01	3500_10T21	16055	2374	11810	1	0
3	60	F01	3500_10T21	16056	3685	4336	1	0
3	60	F01	3500_10T21	16057	2026	5860	1	0
3	60	F01	3500_10T21	16058	2382	3860	1	0
3	60	F01	3500_10T21	16059	1089	6220	1	0
3	60	F01	3500_10T21	16060	2340	9623	1	0
3	60	F01	3500_10T21	16061	2273	6969	1	0
3	60	F01	3500_10T21	16062	2499	9677	1	0
3	60	F01	3500_10T21	16063	4612	6273	1	0
3	60	F01	3500_10T21	16064	2388	3975	1	0
3	60	F01	3500_10T21	16065	2438	9802	1	0
3	60	F01	3500_10T21	16066	1161	6936	1	0
3	60	F01	3500_10T21	16067	1051	9228	1	0
3	60	F01	3500_10T21	16068	4861	4054	1	0
3	60	F01	3500_10T21	16069	3456	3204	1	0
3	60	F01	3500_10T21	16070	2421	3647	1	0
3	60	F01	3500_10T21	16071	938	9144	1	0
3	60	F01	3500_10T21	16072	4933	6038	1	0
3	60	F01	3500_10T21	16073	3595	9079	1	0
3	60	F01	3500_10T21	16074	1013	6784	1	0
3	60	F01	3500_10T21	16075	1013	12120	1	0
3	60	F01	3500_10T21	16076	3557	8657	1	0
3	60	F01	3500_10T21	16077	965	9288	1	0
3	60	F01	3500_10T21	16078	3455	12245	1	0
3	60	F01	3500_10T21	16079	1080	14484	1	0
3	60	F01	3500_10T21	16080	2682	7680	0	0
3	60	F01	3500_10T21	16081	2467	6305	1	0
3	60	F01	3500_10T21	16082	3606	11670	1	0
3	60	F01	3500_10T21	16083	3384	9025	1	0
3	60	F01	3500_10T21	16084	980	9133	1	0
3	60	F01	3500_10T21	16085	5027	6723	1	0
3	60	F01	3500_10T21	16086	4740	3371	1	0
3	60	F01	3500_10T21	16087	3870	6773	1	0
3	60	F01	3500_10T21	16088	1144	3697	1	0
3	60	F01	3500_10T21	16089	2356	17430	1	0
3	60	F01	3500_10T21	16090	3387	6827	1	0
3	60	F01	3500_10T21	16091	917	12423	1	0
3	60	F01	3500_10T21	16092	1350	9123	1	0
3	60	F01	3500_10T21	16093	2049	6041	1	0
3	60	F01	3500_10T21	16094	2332	6893	1	0
3	60	F01	3500_10T21	16095	3357	3812	1	0
3	60	F01	3500_10T21	16096	2455	12827	1	0
3	60	F01	3500_10T21	16097	2492	6655	1	0
3	60	F01	3500_10T21	16098	2380	3704	1	0
3	60	F01	3500_10T21	16099	2074	9270	1	0
3	60	F01	3500_10T21	16100	2352	3713	1	0
3	60	F01	3500_10T21	16101	2417	6059	1	0
3	60	F01	3500_10T21	16102	2512	3876	1	0
3	60	F01	3500_10T21	16103	5356	6540	1	0
3	60	F01	3500_10T21	16104	819	14808	1	0
3	60	F01	3500_10T21	16105	2362	6623	1	0
3	60	F01	3500_10T21	16106	2248	6843	1	0
3	60	F01	3500_10T21	16107	3952	4180	1	0
3	60	F01	3500_10T21	16108	3915	3951	1	0
3	60	F01	3500_10T21	16109	995	6470	1	0
3	60	F01	3500_10T21	16110	985	6590	1	0
3	60	F01	3500_10T21	16111	2382	3769	1	0
3	60	F01	3500_10T21	16112	1049	6623	1	0
3	60	F01	3500_10T21	16113	2370	9269	1	0
3	60	F01	3500_10T21	16114	1021	9143	1	0
3	60	F01	3500_10T21	16115	3372	3015	1	0
3	60	F01	3500_10T21	16116	1068	3601	1	0
3	60	F01	3500_10T21	16117	2340	11879	1	0
3	60	F01	3500_10T21	16118	1141	3756	1	0
3	60	F01	3500_10T21	16119	2393	9745	1	0
3	60	F01	3500_10T21	16120	1026	8834	1	0
3	60	F01	3500_10T21	16121	1001	9170	1	0
3	60	F01	3500_10T21	16122	2392	6556	1	0
3	60	F01	3500_10T21	16123	2534	15004	1	0
3	60	F01	3500_10T21	16124	4659	6404	1	0
3	60	F01	3500_10T21	16125	3397	3598	1	0
3	60	F01	3500_10T21	16126	2471	11751	1	0
3	60	F01	3500_10T21	16127	2425	8925	1	0
3	60	F01	3500_10T21	16128	2424	4408	1	0
3	60	F01	3500_10T21	16129	1060	7395	1	0
3	60	F01	3500_10T21	16130	3656	3957	1	0
3	60	F01	3500_10T21	16131	2384	9412	1	0
3	60	F01	3500_10T21	16132	3449	8967	1	0
3	60	F01	3500_10T21	16133	2229	12542	1	0
3	60	F01	3500_10T21	16134	2212	9557	1	0
3	60	F01	3500_10T21	16135	2507	6602	1	0
3	60	F01	3500_10T21	16136	2235	3749	1	0
3	60	F01	3500_10T21	16137	3070	12596	1	0
3	60	F01	3500_10T21	16138	2432	11626	1	0
3	60	F01	3500_10T21	16139	4903	9656	1	0
3	60	F01	3500_10T21	16140	1023	9621	1	0
3	60	F01	3500_10T21	16141	2076	6472	1	0
3	60	F01	3500_10T21	16142	1022	14714	1	0
3	60	F01	3500_10T21	16143	3541	6942	1	0
3	60	F01	3500_10T21	16144	3743	3828	1	0
3	60	F01	3500_10T21	16145	4778	6680	1	0
3	60	F01	3500_10T21	16146	6496	6765	1	0
3	60	F01	3500_10T21	16147	4916	6616	1	0
3	60	F01	3500_10T21	16148	2066	8819	1	0
3	60	F01	3500_10T21	16149	3472	9332	1	0
3	60	F01	3500_10T21	16150	3644	9564	1	0
3	60	F01	3500_10T21	16151	3535	8853	1	0
3	60	F01	3500_10T21	16152	1111	3766	1	0
3	60	F01	3500_10T21	16153	4775	6211	1	0
3	60	F01	3500_10T21	16154	2372	9123	1	0
3	60	F01	3500_10T21	16155	871	18037	1	0
3	60	F01	3500_10T21	16156	1054	7003	1	0
3	60	F01	3500_10T21	16157	1086	7139	1	0
3	60	F01	3500_10T21	16158	4865	8609	1	0
3	60	F01	3500_10T21	16159	3329	8918	1	0
3	60	F01	3500_10T21	16160	885	9329	1	0
3	60	F01	3500_10T21	16161	5073	12471	1	0
3	60	F01	3500_10T21	16162	921	9009	1	0
3	60	F01	3500_10T21	16163	2466	6796	1	0
3	60	F01	3500_10T21	16164	1789	10460	0	0
3	60	F01	3500_10T21	16165	1011	9331	1	0
3	60	F01	3500_10T21	16166	1095	3525	1	0
3	60	F01	3500_10T21	16167	2258	6646	1	0
3	60	F01	3500_10T21	16168	2376	4250	1	0
3	60	F01	3500_10T21	16169	2290	3297	1	0
3	60	F01	3500_10T21	16170	1095	6217	1	0
3	60	F01	3500_10T21	16171	3338	6215	1	0
3	60	F01	3500_10T21	16172	1048	6515	1	0
3	60	F01	3500_10T21	16173	966	9520	1	0
3	60	F01	3500_10T21	16174	2399	9184	1	0
3	60	F01	3500_10T21	16175	2433	3695	1	0
3	60	F01	3500_10T21	16176	3366	8929	1	0
3	60	F01	3500_10T21	16177	4767	6512	1	0
3	60	F01	3500_10T21	16178	5047	7107	1	0
3	60	F01	3500_10T21	16179	1065	9306	1	0
3	60	F01	3500_10T21	16180	4018	3648	1	0
3	60	F01	3500_10T21	16181	1062	6380	1	0
3	60	F01	3500_10T21	16182	1048	14866	1	0
3	60	F01	3500_10T21	16183	1977	12080	1	0
3	60	F01	3500_10T21	16184	1007	9540	1	0
3	60	F01	3500_10T21	16185	2091	3135	1	0
3	60	F01	3500_10T21	16186	5057	4170	1	0
3	60	F01	3500_10T21	16187	2475	11637	1	0
3	60	F01	3500_10T21	16188	6553	9677	1	0
3	60	F01	3500_10T21	16189	3932	4361	1	0
3	60	F01	3500_10T21	16190	1129	6197	1	0
3	60	F01	3500_10T21	16191	3483	4359	1	0
3	60	F01	3500_10T21	16192	2367	6988	1	0
3	60	F01	3500_10T21	16193	2309	3978	1	0
3	60	F01	3500_10T21	16194	1068	6845	1	0
3	60	F01	3500_10T21	16195	3360	9021	1	0
3	60	F01	3500_10T21	16196	1028	11886	1	0
3	60	F01	3500_10T21	16197	1989	11590	1	0
3	60	F01	3500_10T21	16198	2317	6825	1	0
3	60	F01	3500_10T21	16199	1097	9769	1	0
3	60	F01	3500_10T21	16200	5036	4298	1	0
3	60	F01	3500_10T21	16201	3703	9386	1	0
3	60	F01	3500_10T21	16202	1038	7025	1	0
3	60	F01	3500_10T21	16203	2308	7008	1	0
3	60	F01	3500_10T21	16204	973	9340	1	0
3	60	F01	3500_10T21	16205	2152	10113	1	0
3	60	F01	3500_10T21	16206	5088	9625	1	0
3	60	F01	3500_10T21	16207	2137	9572	1	0
3	60	F01	3500_10T21	16208	1056	6757	1	0
3	60	F01	3500_10T21	16209	2444	9314	1	0
3	60	F01	3500_10T21	16210	1049	6530	1	0
3	60	F01	3500_10T21	16211	1138	3977	1	0
3	60	F01	3500_10T21	16212	3828	4070	1	0
3	60	F01	3500_10T21	16213	1076	9454	1	0
3	60	F01	3500_10T21	16214	2294	4297	1	0
3	60	F01	3500_10T21	16215	2340	6596	1	0
3	60	F01	3500_10T21	16216	1240	3805	1	0
3	60	F01	3500_10T21	16217	955	14672	1	0
3	60	F01	3500_10T21	16218	3515	6739	1	0
3	60	F01	3500_10T21	16219	4773	14575	1	0
3	60	F01	3500_10T21	16220	2114	9257	1	0
3	60	F01	3500_10T21	16221	1072	6724	1	0
3	60	F01	3500_10T21	16222	2453	3666	1	0
3	60	F01	3500_10T21	16223	2332	6102	1	0
3	60	F01	3500_10T21	16224	2356	8799	1	0
3	60	F01	3500_10T21	16225	3840	3542	1	0
3	60	F01	3500_10T21	16226	2127	10036	1	0
3	60	F01	3500_10T21	16227	1096	9162	1	0
3	60	F01	3500_10T21	16228	4772	6463	1	0
3	60	F01	3500_10T21	16229	2262	8930	1	0
3	60	F01	3500_10T21	16230	4655	6568	1	0
3	60	F01	3500_10T21	16231	5111	9263	1	0
3	60	F01	3500_10T21	16232	3664	6527	1	0
3	60	F01	3500_10T21	16233	3695	3782	1	0
3	60	F01	3500_10T21	16234	2324	9822	1	0
3	60	F01	3500_10T21	16235	1192	9285	1	0
3	60	F01	3500_10T21	16236	4752	3841	1	0
3	60	F01	3500_10T21	16237	1027	9275	1	0
3	60	F01	3500_10T21	16238	2502	6416	1	0
3	60	F01	3500_10T21	16239	2241	14477	1	0
3	60	F01	3500_10T21	16240	2327	6712	1	0
3	60	F01	3500_10T21	16241	2336	9173	1	0
3	60	F01	3500_10T21	16242	2543	4155	1	0
3	60	F01	3500_10T21	16243	2397	11769	1	0
3	60	F01	3500_10T21	16244	1091	8832	1	0
3	60	F01	3500_10T21	16245	1090	4389	1	0
3	60	F01	3500_10T21	16246	949	11945	1	0
3	60	F01	3500_10T21	16247	924	9532	1	0
3	60	F01	3500_10T21	16248	1145	3391	1	0
3	60	F01	3500_10T21	16249	3565	3905	1	0
3	60	F01	3500_10T21	16250	2377	4797	1	0
3	60	F01	3500_10T21	16251	3479	9265	1	0
3	60	F01	3500_10T21	16252	5240	6462	1	0
3	60	F01	3500_10T21	16253	2013	6957	1	0
3	60	F01	3500_10T21	16254	993	6838	1	0
3	60	F01	3500_10T21	16255	3620	6394	1	0
3	60	F01	3500_10T21	16256	1129	9327	1	0
3	60	F01	3500_10T21	16257	2250	3648	1	0
3	60	F01	3500_10T21	16258	3608	6722	1	0
3	60	F01	3500_10T21	16259	2196	11030	1	0
3	60	F01	3500_10T21	16260	3439	12281	1	0
3	60	F01	3500_10T21	16261	2436	4371	1	0
3	60	F01	3500_10T21	16262	3590	5890	1	0
3	60	F01	3500_10T21	16263	5170	6878	1	0
3	60	F01	3500_10T21	16264	2020	7024	1	0
3	60	F01	3500_10T21	16265	3520	15440	1	0
3	60	F01	3500_10T21	16266	2465	9254	1	0
3	60	F01	3500_10T21	16267	2291	9471	1	0
3	60	F01	3500_10T21	16268	2254	6300	1	0
3	60	F01	3500_10T21	16269	3735	4102	1	0
3	60	F01	3500_10T21	16270	3768	3880	1	0
3	60	F01	3500_10T21	16271	2169	8859	1	0
3	60	F01	3500_10T21	16272	2432	8937	1	0
3	60	F01	3500_10T21	16273	2288	6666	1	0
3	60	F01	3500_10T21	16274	3609	3818	1	0
3	60	F01	3500_10T21	16275	2468	3729	1	0
3	60	F01	3500_10T21	16276	3666	4006	1	0
3	60	F01	3500_10T21	16277	1122	3497	1	0
3	60	F01	3500_10T21	16278	1052	6545	1	0
3	60	F01	3500_10T21	16279	1272	6285	1	0
3	60	F01	3500_10T21	16280	1002	9167	1	0
3	60	F01	3500_10T21	16281	3633	6845	1	0
3	60	F01	3500_10T21	16282	2133	8653	1	0
3	60	F01	3500_10T21	16283	2211	9434	1	0
3	60	F01	3500_10T21	16284	2256	6354	1	0
3	60	F01	3500_10T21	16285	1072	10160	1	0
3	60	F01	3500_10T21	16286	2337	6775	1	0
3	60	F01	3500_10T21	16287	2317	6889	1	0
3	60	F01	3500_10T21	16288	1104	3744	1	0
3	60	F01	3500_10T21	16289	1053	6466	1	0
3	60	F01	3500_10T21	16290	3693	6833	1	0
3	60	F01	3500_10T21	16291	2401	9302	1	0
3	60	F01	3500_10T21	16292	6581	3990	1	0
3	60	F01	3500_10T21	16293	3377	3859	1	0
3	60	F01	3500_10T21	16294	3468	3678	1	0
3	60	F01	3500_10T21	16295	2281	3545	1	0
3	60	F01	3500_10T21	16296	871	11964	1	0
3	60	F01	3500_10T21	16297	3668	9544	1	0
3	60	F01	3500_10T21	16298	3567	6566	1	0
3	60	F01	3500_10T21	16299	2311	6879	1	0
3	60	F01	3500_10T21	16300	2134	6431	1	0
3	60	F01	3500_10T21	16301	2521	9960	1	0
3	60	F01	3500_10T21	16302	3712	6271	1	0
3	60	F01	3500_10T21	16303	1036	6656	1	0
3	60	F01	3500_10T21	16304	2293	6263	1	0
3	60	F01	3500_10T21	16305	2084	3328	1	0
3	60	F01	3500_10T21	16306	3398	3088	1	0
3	60	F01	3500_10T21	16307	3764	6561	1	0
3	60	F01	3500_10T21	16308	2421	4282	1	0
3	60	F01	3500_10T21	16309	1016	9497	1	0
3	60	F01	3500_10T21	16310	3817	4181	1	0
3	60	F01	3500_10T21	16311	2282	9115	1	0
3	60	F01	3500_10T21	16312	2162	12629	1	0
3	60	F01	3500_10T21	16313	2399	4083	1	0
3	60	F01	3500_10T21	16314	3661	6990	1	0
3	60	F01	3500_10T21	16315	2279	3832	1	0
3	60	F01	3500_10T21	16316	2113	3611	1	0
3	60	F01	3500_10T21	16317	2457	9450	1	0
3	60	F01	3500_10T21	16318	2305	6930	1	0
3	60	F01	3500_10T21	16319	2104	3543	1	0
3	60	F01	3500_10T21	16320	3438	12240	1	0
3	60	F01	3500_10T21	16321	2327	3840	1	0
3	60	F01	3500_10T21	16322	5145	6456	1	0
3	60	F01	3500_10T21	16323	2106	9086	1	0
3	60	F01	3500_10T21	16324	2381	6557	1	0
3	60	F01	3500_10T21	16325	2202	8677	1	0
3	60	F01	3500_10T21	16326	4960	9371	1	0
3	60	F01	3500_10T21	16327	3588	7428	1	0
3	60	F01	3500_10T21	16328	2206	11758	1	0
3	60	F01	3500_10T21	16329	4787	6027	1	0
3	60	F01	3500_10T21	16330	1072	9104	1	0
3	60	F01	3500_10T21	16331	985	6812	1	0
3	60	F01	3500_10T21	16332	2301	6219	1	0
3	60	F01	3500_10T21	16333	4791	8903	1	0
3	60	F01	3500_10T21	16334	1153	3555	1	0
3	60	F01	3500_10T21	16335	3859	7725	1	0
3	60	F01	3500_10T21	16336	928	9629	1	0
3	60	F01	3500_10T21	16337	1090	6189	1	0
3	60	F01	3500_10T21	16338	2427	11168	1	0
3	60	F01	3500_10T21	16339	985	9234	1	0
3	60	F01	3500_10T21	16340	2171	6509	1	0
3	60	F01	3500_10T21	16341	1241	14389	1	0
3	60	F01	3500_10T21	16342	3547	3927	1	0
3	60	F01	3500_10T21	16343	2231	9108	1	0
3	60	F01	3500_10T21	16344	6232	6463	1	0
3	60	F01	3500_10T21	16345	2346	6557	1	0
3	60	F01	3500_10T21	16346	5131	7064	1	0
3	60	F01	3500_10T21	16347	2866	6398	1	0
3	60	F01	3500_10T21	16348	2092	12354	1	0
3	60	F01	3500_10T21	16349	2534	3966	1	0
3	60	F01	3500_10T21	16350	2457	4222	1	0
3	60	F01	3500_10T21	16351	3594	4080	1	0
3	60	F01	3500_10T21	16352	3809	9170	1	0
3	60	F01	3500_10T21	16353	1192	3868	1	0
3	60	F01	3500_10T21	16354	1120	3797	1	0
3	60	F01	3500_10T21	16355	2339	6564	1	0
3	60	F01	3500_10T21	16356	1079	6381	1	0
3	60	F01	3500_10T21	16357	1054	4196	1	0
3	60	F01	3500_10T21	16358	3819	11728	1	0
3	60	F01	3500_10T21	16359	1122	12171	1	0
3	60	F01	3500_10T21	16360	4994	8836	1	0
3	60	F01	3500_10T21	16361	2545	9256	1	0
3	60	F01	3500_10T21	16362	1188	3535	1	0
3	60	F01	3500_10T21	16363	2102	6613	1	0
3	60	F01	3500_10T21	16364	2142	6581	1	0
3	60	F01	3500_10T21	16365	2472	6955	1	0
3	60	F01	3500_10T21	16366	2370	6511	1	0
3	60	F01	3500_10T21	16367	2470	11814	1	0
3	60	F01	3500_10T21	16368	3598	6508	1	0
3	60	F01	3500_10T21	16369	1049	9081	1	0
3	60	F01	3500_10T21	16370	4922	3531	1	0
3	60	F01	3500_10T21	16371	3606	19506	1	0
3	60	F01	3500_10T21	16372	2409	11980	1	0
3	60	F01	3500_10T21	16373	1128	9159	1	0
3	60	F01	3500_10T21	16374	2147	9723	1	0
3	60	F01	3500_10T21	16375	2307	3780	1	0
3	60	F01	3500_10T21	16376	2404	9593	1	0
3	60	F01	3500_10T21	16377	1112	5868	1	0
3	60	F01	3500_10T21	16378	3530	11835	1	0
3	60	F01	3500_10T21	16379	2372	6937	1	0
3	60	F01	3500_10T21	16380	3765	9612	1	0
3	60	F01	3500_10T21	16381	4824	12626	1	0
3	60	F01	3500_10T21	16382	1022	9426	1	0
3	60	F01	3500_10T21	16383	1174	4254	1	0
3	60	F01	3500_10T21	16384	2242	12747	1	0
3	60	F01	3500_10T21	16385	2450	8955	1	0
3	60	F01	3500_10T21	16386	2552	7307	1	0
3	60	F01	3500_10T21	16387	2280	6862	1	0
3	60	F01	3500_10T21	16388	1118	3540	1	0
3	60	F01	3500_10T21	16389	1151	6321	1	0
3	60	F01	3500_10T21	16390	1146	3623	1	0
3	60	F01	3500_10T21	16391	3662	9035	1	0
3	60	F01	3500_10T21	16392	1065	3869	1	0
3	60	F01	3500_10T21	16393	3635	9573	1	0
3	60	F01	3500_10T21	16394	3744	3751	1	0
3	60	F01	3500_10T21	16395	2499	5701	1	0
3	60	F01	3500_10T21	16396	1138	8992	1	0
3	60	F01	3500_10T21	16397	1110	9216	1	0
3	60	F01	3500_10T21	16398	2305	9451	1	0
3	60	F01	3500_10T21	16399	957	12397	1	0
3	60	F01	3500_10T21	16400	1075	6596	1	0
3	60	F01	3500_10T21	16401	3809	6649	1	0
3	60	F01	3500_10T21	16402	2316	12153	1	0
3	60	F01	3500_10T21	16403	6509	9886	1	0
3	60	F01	3500_10T21	16404	3688	4097	1	0
3	60	F01	3500_10T21	16405	5979	8982	1	0
3	60	F01	3500_10T21	16406	3581	6748	1	0
3	60	F01	3500_10T21	16407	6490	4377	1	0
3	60	F01	3500_10T21	16408	3575	17032	1	0
3	60	F01	3500_10T21	16409	1121	7118	1	0
3	60	F01	3500_10T21	16410	2423	4293	1	0
3	60	F01	3500_10T21	16411	1014	6718	1	0
3	60	F01	3500_10T21	16412	1055	8964	1	0
3	60	F01	3500_10T21	16413	2805	3760	1	0
3	60	F01	3500_10T21	16414	2184	9721	1	0
3	60	F01	3500_10T21	16415	3432	12159	1	0
3	60	F01	3500_10T21	16416	2217	4245	1	0
3	60	F01	3500_10T21	16417	2281	6844	1	0
3	60	F01	3500_10T21	16418	3498	11596	1	0
3	60	F01	3500_10T21	16419	3737	3762	1	0
3	60	F01	3500_10T21	16420	3507	6970	1	0
3	60	F01	3500_10T21	16421	1117	3756	1	0
3	60	F01	3500_10T21	16422	6194	8869	1	0
3	60	F01	3500_10T21	16423	3603	6723	1	0
3	60	F01	3500_10T21	16424	3722	9443	1	0
3	60	F01	3500_10T21	16425	2497	6534	1	0
3	60	F01	3500_10T21	16426	3538	7471	1	0
3	60	F01	3500_10T21	16427	8025	6848	1	0
3	60	F01	3500_10T21	16428	4786	5989	1	0
3	60	F01	3500_10T21	16429	2222	8628	1	0
3	60	F01	3500_10T21	16430	2501	6559	1	0
3	60	F01	3500_10T21	16431	1155	3498	1	0
3	60	F01	3500_10T21	16432	1038	3908	1	0
3	60	F01	3500_10T21	16433	2369	7985	1	0
3	60	F01	3500_10T21	16434	2332	12210	1	0
3	60	F01	3500_10T21	16435	3267	12777	1	0
3	60	F01	3500_10T21	16436	3429	6186	1	0
3	60	F01	3500_10T21	16437	3758	6928	1	0
3	60	F01	3500_10T21	16438	2352	11550	1	0
3	60	F01	3500_10T21	16439	1058	6475	1	0
3	60	F01	3500_10T21	16440	957	9425	1	0
3	60	F01	3500_10T21	16441	2380	8989	1	0
3	60	F01	3500_10T21	16442	3688	6388	1	0
3	60	F01	3500_10T21	16443	3617	3913	1	0
3	60	F01	3500_10T21	16444	1093	3782	1	0
3	60	F01	3500_10T21	16445	2408	3617	1	0
3	60	F01	3500_10T21	16446	3396	9684	1	0
3	60	F01	3500_10T21	16447	2506	6547	1	0
3	60	F01	3500_10T21	16448	6514	6707	1	0
3	60	F01	3500_10T21	16449	4796	6527	1	0
3	60	F01	3500_10T21	16450	3753	10547	1	0
3	60	F01	3500_10T21	16451	971	12167	1	0
3	60	F01	3500_10T21	16452	2106	3914	1	0
3	60	F01	3500_10T21	16453	2325	3407	1	0
3	60	F01	3500_10T21	16454	1154	6754	1	0
3	60	F01	3500_10T21	16455	2335	6829	1	0
3	60	F01	3500_10T21	16456	3618	8898	1	0
3	60	F01	3500_10T21	16457	3508	9227	1	0
3	60	F01	3500_10T21	16458	1087	12519	1	0
3	60	F01	3500_10T21	16459	4760	6892	1	0
3	60	F01	3500_10T21	16460	2054	6331	1	0
3	60	F01	3500_10T21	16461	1023	6638	1	0
3	60	F01	3500_10T21	16462	3342	3821	1	0
3	60	F01	3500_10T21	16463	3629	9323	1	0
3	60	F01	3500_10T21	16464	2420	6320	1	0
3	60	F01	3500_10T21	16465	2561	6161	1	0
3	60	F01	3500_10T21	16466	2154	3485	1	0
3	60	F01	3500_10T21	16467	3958	6809	1	0
3	60	F01	3500_10T21	16468	2467	11301	1	0
3	60	F01	3500_10T21	16469	2492	6597	1	0
3	60	F01	3500_10T21	16470	5145	6352	1	0
3	60	F01	3500_10T21	16471	3472	6399	1	0
3	60	F01	3500_10T21	16472	2400	6356	1	0
3	60	F01	3500_10T21	16473	1071	9628	1	0
3	60	F01	3500_10T21	16474	2373	6320	1	0
3	60	F01	3500_10T21	16475	2358	6835	1	0
3	60	F01	3500_10T21	16476	1088	3659	1	0
3	60	F01	3500_10T21	16477	2261	6064	1	0
3	60	F01	3500_10T21	16478	3695	4468	1	0
3	60	F01	3500_10T21	16479	1159	3835	1	0
3	60	F01	3500_10T21	16480	3799	3907	1	0
3	60	F01	3500_10T21	16481	1041	12164	1	0
3	60	F01	3500_10T21	16482	4852	9635	1	0
3	60	F01	3500_10T21	16483	2498	14710	1	0
3	60	F01	3500_10T21	16484	1108	3715	1	0
3	60	F01	3500_10T21	16485	3490	6553	1	0
3	60	F01	3500_10T21	16486	2331	6802	1	0
3	60	F01	3500_10T21	16487	2129	6763	1	0
3	60	F01	3500_10T21	16488	3737	4063	1	0
3	60	F01	3500_10T21	16489	6391	12302	1	0
3	60	F01	3500_10T21	16490	4799	6768	1	0
3	60	F01	3500_10T21	16491	3228	11682	1	0
3	60	F01	3500_10T21	16492	2342	8404	1	0
3	60	F01	3500_10T21	16493	1114	6288	1	0
3	60	F01	3500_10T21	16494	3474	9533	1	0
3	60	F01	3500_10T21	16495	3744	6663	1	0
3	60	F01	3500_10T21	16496	2415	6261	1	0
3	60	F01	3500_10T21	16497	1097	7270	1	0
3	60	F01	3500_10T21	16498	1123	4068	1	0
3	60	F01	3500_10T21	16499	2058	6593	1	0
3	60	F01	3500_10T21	16500	3366	11949	1	0
3	60	F01	3500_10T21	16501	2509	8294	1	0
3	60	F01	3500_10T21	16502	988	12219	1	0
3	60	F01	3500_10T21	16503	2072	12167	1	0
3	60	F01	3500_10T21	16504	3554	3614	1	0
3	60	F01	3500_10T21	16505	2685	7879	0	0
3	60	F01	3500_10T21	16506	1123	3956	1	0
3	60	F01	3500_10T21	16507	3758	9329	1	0
3	60	F01	3500_10T21	16508	3404	3271	1	0
3	60	F01	3500_10T21	16509	4915	6459	1	0
3	60	F01	3500_10T21	16510	2324	6465	1	0
3	60	F01	3500_10T21	16511	3676	11677	1	0
3	60	F01	3500_10T21	16512	3491	12425	1	0
3	60	F01	3500_10T21	16513	4756	4180	1	0
3	60	F01	3500_10T21	16514	1045	7019	1	0
3	60	F01	3500_10T21	16515	3531	12325	1	0
3	60	F01	3500_10T21	16516	2553	3707	1	0
3	60	F01	3500_10T21	16517	2395	6923	1	0
3	60	F01	3500_10T21	16518	2263	4212	1	0
3	60	F01	3500_10T21	16519	1083	8687	1	0
3	60	F01	3500_10T21	16520	4240	9591	1	0
3	60	F01	3500_10T21	16521	1008	6301	1	0
3	60	F01	3500_10T21	16522	4872	9865	1	0
3	60	F01	3500_10T21	16523	3621	12500	1	0
3	60	F01	3500_10T21	16524	2312	6545	1	0
3	60	F01	3500_10T21	16525	2385	9285	1	0
3	60	F01	3500_10T21	16526	3646	6360	1	0
3	60	F01	3500_10T21	16527	1219	6482	1	0
3	60	F01	3500_10T21	16528	967	9173	1	0
3	60	F01	3500_10T21	16529	939	9338	1	0
3	60	F01	3500_10T21	16530	2292	9281	1	0
3	60	F01	3500_10T21	16531	1081	11303	1	0
3	60	F01	3500_10T21	16532	2291	6622	1	0
3	60	F01	3500_10T21	16533	3553	9975	1	0
3	60	F01	3500_10T21	16534	1140	3728	1	0
3	60	F01	3500_10T21	16535	4806	8594	1	0
3	60	F01	3500_10T21	16536	3417	6261	1	0
3	60	F01	3500_10T21	16537	3709	9229	1	0
3	60	F01	3500_10T21	16538	3775	7036	1	0
3	60	F01	3500_10T21	16539	2124	12248	1	0
3	60	F01	3500_10T21	16540	1087	3531	1	0
3	60	F01	3500_10T21	16541	1164	4123	1	0
3	60	F01	3500_10T21	16542	1029	6452	1	0
3	60	F01	3500_10T21	16543	2050	12526	1	0
3	60	F01	3500_10T21	16544	2021	3640	1	0
3	60	F01	3500_10T21	16545	3707	9185	1	0
3	60	F01	3500_10T21	16546	3933	6580	1	0
3	60	F01	3500_10T21	16547	5031	9387	1	0
3	60	F01	3500_10T21	16548	3748	9460	1	0
3	60	F01	3500_10T21	16549	4633	10472	1	0
3	60	F01	3500_10T21	16550	2296	6742	1	0
3	60	F01	3500_10T21	16551	3703	3703	1	0
3	60	F01	3500_10T21	16552	3807	9227	1	0
3	60	F01	3500_10T21	16553	3478	8842	1	0
3	60	F01	3500_10T21	16554	2568	10438	0	0
3	60	F01	3500_10T21	16555	937	9628	1	0
3	60	F01	3500_10T21	16556	3769	3884	1	0
3	60	F01	3500_10T21	16557	3635	11981	1	0
3	60	F01	3500_10T21	16558	1064	6805	1	0
3	60	F01	3500_10T21	16559	1165	6322	1	0
3	60	F01	3500_10T21	16560	6155	3769	1	0
3	60	F01	3500_10T21	16561	946	6465	1	0
3	60	F01	3500_10T21	16562	1455	3927	1	0
3	60	F01	3500_10T21	16563	2326	11143	1	0
3	60	F01	3500_10T21	16564	5069	3973	1	0
3	60	F01	3500_10T21	16565	1015	8870	1	0
3	60	F01	3500_10T21	16566	3601	6182	1	0
3	60	F01	3500_10T21	16567	2178	5861	1	0
3	60	F01	3500_10T21	16568	5527	11100	1	0
3	60	F01	3500_10T21	16569	4840	6644	0	0
3	60	F01	3500_10T21	16570	3716	6742	1	0
3	60	F01	3500_10T21	16571	2357	12883	1	0
3	60	F01	3500_10T21	16572	2367	9818	0	0
3	60	F01	3500_10T21	16573	4874	7329	1	0
3	60	F01	3500_10T21	16574	1024	9094	1	0
3	60	F01	3500_10T21	16575	5078	9493	1	0
3	60	F01	3500_10T21	16576	1072	12001	1	0
3	60	F01	3500_10T21	16577	1126	6473	1	0
3	60	F01	3500_10T21	16578	4978	3948	1	0
3	60	F01	3500_10T21	16579	3666	6037	1	0
3	60	F01	3500_10T21	16580	4996	6665	1	0
3	60	F01	3500_10T21	16581	1185	3682	1	0
3	60	F01	3500_10T21	16582	2173	8895	1	0
3	60	F01	3500_10T21	16583	1128	3498	1	0
3	60	F01	3500_10T21	16584	2276	6206	1	0
3	60	F01	3500_10T21	16585	3896	7054	1	0
3	60	F01	3500_10T21	16586	2370	9479	1	0
3	60	F01	3500_10T21	16587	2434	6874	1	0
3	60	F01	3500_10T21	16588	1083	3757	1	0
3	60	F01	3500_10T21	16589	2421	3835	1	0
3	60	F01	3500_10T21	16590	1146	4150	1	0
3	60	F01	3500_10T21	16591	2277	6708	1	0
3	60	F01	3500_10T21	16592	2349	8005	1	0
3	60	F01	3500_10T21	16593	4776	6201	1	0
3	60	F01	3500_10T21	16594	1027	9243	1	0
3	60	F01	3500_10T21	16595	2362	4181	1	0
3	60	F01	3500_10T21	16596	2132	8983	1	0
3	60	F01	3500_10T21	16597	1125	4025	1	0
3	60	F01	3500_10T21	16598	1166	4355	1	0
3	60	F01	3500_10T21	16599	3545	6775	1	0
3	60	F01	3500_10T21	16600	2683	7070	1	0
3	60	F01	3500_10T21	16601	2246	6491	1	0
3	60	F01	3500_10T21	16602	2389	6066	1	0
3	60	F01	3500_10T21	16603	3761	7088	1	0
3	60	F01	3500_10T21	16604	2343	6880	1	0
3	60	F01	3500_10T21	16605	1055	3727	1	0
3	60	F01	3500_10T21	16606	2210	9409	1	0
3	60	F01	3500_10T21	16607	2355	14684	1	0
3	60	F01	3500_10T21	16608	3484	12109	1	0
3	60	F01	3500_10T21	16609	1069	14726	1	0
3	60	F01	3500_10T21	16610	2436	6219	1	0
3	60	F01	3500_10T21	16611	4702	3989	1	0
3	60	F01	3500_10T21	16612	3417	9966	0	0
3	60	F01	3500_10T21	16613	2315	9326	1	0
3	60	F01	3500_10T21	16614	1000	8710	1	0
3	60	F01	3500_10T21	16615	2465	6997	1	0
3	60	F01	3500_10T21	16616	1160	3787	1	0
3	60	F01	3500_10T21	16617	1012	6793	1	0
3	60	F01	3500_10T21	16618	925	12796	1	0
3	60	F01	3500_10T21	16619	2190	6266	1	0
3	60	F01	3500_10T21	16620	1112	3770	1	0
3	60	F01	3500_10T21	16621	2279	8750	1	0
3	60	F01	3500_10T21	16622	3185	3536	1	0
3	60	F01	3500_10T21	16623	1026	3887	1	0
3	60	F01	3500_10T21	16624	1046	6723	1	0
3	60	F01	3500_10T21	16625	5137	6703	1	0
3	60	F01	3500_10T21	16626	1064	3574	1	0
3	60	F01	3500_10T21	16627	3770	6682	1	0
3	60	F01	3500_10T21	16628	2496	4038	1	0
3	60	F01	3500_10T21	16629	3755	13697	1	0
3	60	F01	3500_10T21	16630	1127	3966	1	0
3	60	F01	3500_10T21	16631	1139	6103	1	0
3	60	F01	3500_10T21	16632	5006	12269	1	0
3	60	F01	3500_10T21	16633	2047	3813	1	0
3	60	F01	3500_10T21	16634	2137	8326	1	0
3	60	F01	3500_10T21	16635	3734	4391	1	0
3	60	F01	3500_10T21	16636	2221	6513	1	0
3	60	F01	3500_10T21	16637	2316	9394	1	0
3	60	F01	3500_10T21	16638	3555	9852	1	0
3	60	F01	3500_10T21	16639	4896	3965	1	0
3	60	F01	3500_10T21	16640	2250	3542	1	0
3	60	F01	3500_10T21	16641	1056	8830	1	0
3	60	F01	3500_10T21	16642	2471	3813	1	0
3	60	F01	3500_10T21	16643	2306	9577	1	0
3	60	F01	3500_10T21	16644	1056	6342	1	0
3	60	F01	3500_10T21	16645	2367	3823	1	0
3	60	F01	3500_10T21	16646	3605	6555	1	0
3	60	F01	3500_10T21	16647	2488	12717	1	0
3	60	F01	3500_10T21	16648	2512	6429	1	0
3	60	F01	3500_10T21	16649	3440	6207	1	0
3	60	F01	3500_10T21	16650	3751	7044	1	0
3	60	F01	3500_10T21	16651	979	9362	1	0
3	60	F01	3500_10T21	16652	1049	8944	1	0
3	60	F01	3500_10T21	16653	1076	3557	1	0
3	60	F01	3500_10T21	16654	2337	3785	1	0
3	60	F01	3500_10T21	16655	1081	6448	1	0
3	60	F01	3500_10T21	16656	4758	10899	1	0
3	60	F01	3500_10T21	16657	1056	6561	1	0
3	60	F01	3500_10T21	16658	2588	6696	1	0
3	60	F01	3500_10T21	16659	4987	3941	1	0
3	60	F01	3500_10T21	16660	2126	8801	1	0
3	60	F01	3500_10T21	16661	3773	6623	1	0
3	60	F01	3500_10T21	16662	3732	9365	1	0
3	60	F01	3500_10T21	16663	3293	9077	1	0
3	60	F01	3500_10T21	16664	1095	9214	1	0
3	60	F01	3500_10T21	16665	1348	7818	0	0
3	60	F01	3500_10T21	16666	3433	6328	1	0
3	60	F01	3500_10T21	16667	2468	9085	1	0
3	60	F01	3500_10T21	16668	975	6647	1	0
3	60	F01	3500_10T21	16669	2292	6492	1	0
3	60	F01	3500_10T21	16670	999	6577	1	0
3	60	F01	3500_10T21	16671	4872	12073	1	0
3	60	F01	3500_10T21	16672	2509	6761	1	0
3	60	F01	3500_10T21	16673	2397	6584	1	0
3	60	F01	3500_10T21	16674	3518	4044	1	0
3	60	F01	3500_10T21	16675	1027	8895	1	0
3	60	F01	3500_10T21	16676	2619	6504	1	0
3	60	F01	3500_10T21	16677	2275	8676	1	0
3	60	F01	3500_10T21	16678	2077	8504	1	0
3	60	F01	3500_10T21	16679	2384	6801	1	0
3	60	F01	3500_10T21	16680	4832	8923	1	0
3	60	F01	3500_10T21	16681	2229	7067	1	0
3	60	F01	3500_10T21	16682	2134	9136	1	0
3	60	F01	3500_10T21	16683	3625	3715	1	0
3	60	F01	3500_10T21	16684	3659	9305	1	0
3	60	F01	3500_10T21	16685	6150	6752	1	0
3	60	F01	3500_10T21	16686	995	6436	1	0
3	60	F01	3500_10T21	16687	3728	6661	1	0
3	60	F01	3500_10T21	16688	922	12298	1	0
3	60	F01	3500_10T21	16689	2325	6802	1	0
3	60	F01	3500_10T21	16690	1122	3581	1	0
3	60	F01	3500_10T21	16691	3700	4004	1	0
3	60	F01	3500_10T21	16692	2288	9508	1	0
3	60	F01	3500_10T21	16693	2206	6410	1	0
3	60	F01	3500_10T21	16694	1094	3534	1	0
3	60	F01	3500_10T21	16695	1010	6025	1	0
3	60	F01	3500_10T21	16696	2431	6710	1	0
3	60	F01	3500_10T21	16697	4664	7188	1	0
3	60	F01	3500_10T21	16698	2032	8216	1	0
3	60	F01	3500_10T21	16699	3074	11553	1	0
3	60	F01	3500_10T21	16700	6257	6498	1	0
3	60	F01	3500_10T21	16701	1139	7518	1	0
3	60	F01	3500_10T21	16702	3944	4091	1	0
3	60	F01	3500_10T21	16703	3615	6768	1	0
3	60	F01	3500_10T21	16704	2284	12535	1	0
3	60	F01	3500_10T21	16705	2438	6245	1	0
3	60	F01	3500_10T21	16706	2379	9447	1	0
3	60	F01	3500_10T21	16707	4888	7022	1	0
3	60	F01	3500_10T21	16708	1191	10081	1	0
3	60	F01	3500_10T21	16709	2134	6201	1	0
3	60	F01	3500_10T21	16710	2327	6349	1	0
3	60	F01	3500_10T21	16711	3844	6439	1	0
3	60	F01	3500_10T21	16712	2324	9237	1	0
3	60	F01	3500_10T21	16713	2369	9473	1	0
3	60	F01	3500_10T21	16714	975	6646	1	0
3	60	F01	3500_10T21	16715	3777	7001	1	0
3	60	F01	3500_10T21	16716	1056	9010	1	0
3	60	F01	3500_10T21	16717	1001	11577	1	0
3	60	F01	3500_10T21	16718	3763	6957	1	0
3	60	F01	3500_10T21	16719	2364	3627	1	0
3	60	F01	3500_10T21	16720	962	9486	1	0
3	60	F01	3500_10T21	16721	2426	12684	1	0
3	60	F01	3500_10T21	16722	1058	6607	1	0
3	60	F01	3500_10T21	16723	3761	12999	1	0
3	60	F01	3500_10T21	16724	5166	9884	1	0
3	60	F01	3500_10T21	16725	2323	17576	1	0
3	60	F01	3500_10T21	16726	2242	6778	1	0
3	60	F01	3500_10T21	16727	2312	6310	1	0
3	60	F01	3500_10T21	16728	1074	9230	1	0
3	60	F01	3500_10T21	16729	1045	11439	1	0
3	60	F01	3500_10T21	16730	2294	3604	1	0
3	60	F01	3500_10T21	16731	2306	6443	1	0
3	60	F01	3500_10T21	16732	3829	3880	1	0
3	60	F01	3500_10T21	16733	2531	9678	1	0
3	60	F01	3500_10T21	16734	1131	6838	1	0
3	60	F01	3500_10T21	16735	2361	5852	1	0
3	60	F01	3500_10T21	16736	1114	3978	1	0
3	60	F01	3500_10T21	16737	3628	6103	1	0
3	60	F01	3500_10T21	16738	4797	6802	1	0
3	60	F01	3500_10T21	16739	1010	6769	1	0
3	60	F01	3500_10T21	16740	5045	9347	1	0
3	60	F01	3500_10T21	16741	1102	3769	1	0
3	60	F01	3500_10T21	16742	2395	6205	1	0
3	60	F01	3500_10T21	16743	4892	6027	1	0
3	60	F01	3500_10T21	16744	2482	8893	1	0
3	60	F01	3500_10T21	16745	2338	9334	1	0
3	60	F01	3500_10T21	16746	3707	6538	1	0
3	60	F01	3500_10T21	16747	1736	6928	1	0
3	60	F01	3500_10T21	16748	2367	6673	1	0
3	60	F01	3500_10T21	16749	1142	4335	1	0
3	60	F01	3500_10T21	16750	2266	12015	1	0
3	60	F01	3500_10T21	16751	2512	3361	1	0
3	60	F01	3500_10T21	16752	2360	6428	1	0
3	60	F01	3500_10T21	16753	1150	4107	1	0
3	60	F01	3500_10T21	16754	945	8781	1	0
3	60	F01	3500_10T21	16755	3591	9375	1	0
3	60	F01	3500_10T21	16756	2139	9426	1	0
3	60	F01	3500_10T21	16757	2390	14154	1	0
3	60	F01	3500_10T21	16758	2505	10442	1	0
3	60	F01	3500_10T21	16759	2170	6522	1	0
3	60	F01	3500_10T21	16760	3737	12498	1	0
3	60	F01	3500_10T21	16761	2268	3421	1	0
3	60	F01	3500_10T21	16762	3653	5994	1	0
3	60	F01	3500_10T21	16763	1089	9377	1	0
3	60	F01	3500_10T21	16764	3326	9826	1	0
3	60	F01	3500_10T21	16765	3781	9476	1	0
3	60	F01	3500_10T21	16766	2345	6666	1	0
3	60	F01	3500_10T21	16767	3459	6276	1	0
3	60	F01	3500_10T21	16768	2373	6540	1	0
3	60	F01	3500_10T21	16769	2478	9983	1	0
3	60	F01	3500_10T21	16770	5269	9274	1	0
3	60	F01	3500_10T21	16771	2559	6502	1	0
3	60	F01	3500_10T21	16772	2251	6448	1	0
3	60	F01	3500_10T21	16773	3787	9437	1	0
3	60	F01	3500_10T21	16774	2491	9448	1	0
3	60	F01	3500_10T21	16775	1170	3868	1	0
3	60	F01	3500_10T21	16776	2444	6945	1	0
3	60	F01	3500_10T21	16777	3781	9552	1	0
3	60	F01	3500_10T21	16778	3672	3945	1	0
3	60	F01	3500_10T21	16779	3726	8705	1	0
3	60	F01	3500_10T21	16780	5166	3776	1	0
3	60	F01	3500_10T21	16781	1055	8813	1	0
3	60	F01	3500_10T21	16782	1010	9483	1	0
3	60	F01	3500_10T21	16783	3491	3671	1	0
3	60	F01	3500_10T21	16784	3760	6530	1	0
3	60	F01	3500_10T21	16785	2367	13081	1	0
3	60	F01	3500_10T21	16786	2361	8998	1	0
3	60	F01	3500_10T21	16787	2301	6790	1	0
3	60	F01	3500_10T21	16788	2264	9118	1	0
3	60	F01	3500_10T21	16789	3869	3657	1	0
3	60	F01	3500_10T21	16790	3570	5672	1	0
3	60	F01	3500_10T21	16791	1072	6608	1	0
3	60	F01	3500_10T21	16792	2465	6585	1	0
3	60	F01	3500_10T21	16793	2017	6691	1	0
3	60	F01	3500_10T21	16794	2360	5876	1	0
3	60	F01	3500_10T21	16795	946	8518	1	0
3	60	F01	3500_10T21	16796	998	6923	1	0
3	60	F01	3500_10T21	16797	2590	10023	0	0
3	60	F01	3500_10T21	16798	1067	3532	1	0
3	60	F01	3500_10T21	16799	1043	9370	1	0
3	60	F01	3500_10T21	16800	2396	9819	1	0
3	60	F01	3500_10T21	16801	3650	12189	1	0
3	60	F01	3500_10T21	16802	4789	3444	1	0
3	60	F01	3500_10T21	16803	3574	8948	1	0
3	60	F01	3500_10T21	16804	2079	12928	1	0
3	60	F01	3500_10T21	16805	1104	8819	1	0
3	60	F01	3500_10T21	16806	2215	3448	1	0
3	60	F01	3500_10T21	16807	942	6268	1	0
3	60	F01	3500_10T21	16808	5008	9466	1	0
3	60	F01	3500_10T21	16809	1045	6271	1	0
3	60	F01	3500_10T21	16810	1150	3979	1	0
3	60	F01	3500_10T21	16811	4881	3316	1	0
3	60	F01	3500_10T21	16812	2041	6271	1	0
3	60	F01	3500_10T21	16813	3492	11904	1	0
3	60	F01	3500_10T21	16814	1120	6637	1	0
3	60	F01	3500_10T21	16815	5022	9623	1	0
3	60	F01	3500_10T21	16816	2336	3746	1	0
3	60	F01	3500_10T21	16817	4824	4040	1	0
3	60	F01	3500_10T21	16818	2282	6875	1	0
3	60	F01	3500_10T21	16819	1146	6589	1	0
3	60	F01	3500_10T21	16820	2341	6516	1	0
3	60	F01	3500_10T21	16821	5268	6377	1	0
3	60	F01	3500_10T21	16822	1123	6607	1	0
3	60	F01	3500_10T21	16823	3704	9714	1	0
3	60	F01	3500_10T21	16824	1117	6634	1	0
3	60	F01	3500_10T21	16825	2338	9286	1	0
3	60	F01	3500_10T21	16826	1120	3602	1	0
3	60	F01	3500_10T21	16827	5304	5924	1	0
3	60	F01	3500_10T21	16828	1004	6812	1	0
3	60	F01	3500_10T21	16829	5064	4179	1	0
3	60	F01	3500_10T21	16830	5007	13095	1	0
3	60	F01	3500_10T21	16831	3611	4044	1	0
3	60	F01	3500_10T21	16832	3300	5987	1	0
3	60	F01	3500_10T21	16833	2448	3901	1	0
3	60	F01	3500_10T21	16834	6473	3905	1	0
3	60	F01	3500_10T21	16835	2399	6769	1	0
3	60	F01	3500_10T21	16836	6432	6544	1	0
3	60	F01	3500_10T21	16837	2335	12114	1	0
3	60	F01	3500_10T21	16838	3982	4026	1	0
3	60	F01	3500_10T21	16839	2320	9302	1	0
3	60	F01	3500_10T21	16840	1131	4113	1	0
3	60	F01	3500_10T21	16841	3730	12683	1	0
3	60	F01	3500_10T21	16842	4873	6959	1	0
3	60	F01	3500_10T21	16843	2324	6552	1	0
3	60	F01	3500_10T21	16844	6511	9547	1	0
3	60	F01	3500_10T21	16845	2230	3574	1	0
3	60	F01	3500_10T21	16846	1067	3200	1	0
3	60	F01	3500_10T21	16847	1077	3862	1	0
3	60	F01	3500_10T21	16848	5238	7508	1	0
3	60	F01	3500_10T21	16849	2101	9178	1	0
3	60	F01	3500_10T21	16850	2504	8917	1	0
3	60	F01	3500_10T21	16851	3649	6362	1	0
3	60	F01	3500_10T21	16852	3370	6553	1	0
3	60	F01	3500_10T21	16853	2362	8995	1	0
3	60	F01	3500_10T21	16854	1173	5822	1	0
3	60	F01	3500_10T21	16855	2626	6594	1	0
3	60	F01	3500_10T21	16856	1125	4067	1	0
3	60	F01	3500_10T21	16857	2465	14373	1	0
3	60	F01	3500_10T21	16858	3894	4180	1	0
3	60	F01	3500_10T21	16859	3571	4300	1	0
3	60	F01	3500_10T21	16860	4833	8778	1	0
3	60	F01	3500_10T21	16861	2398	11835	1	0
3	60	F01	3500_10T21	16862	1020	12491	1	0
3	60	F01	3500_10T21	16863	990	12190	1	0
3	60	F01	3500_10T21	16864	1122	6544	1	0
3	60	F01	3500_10T21	16865	2168	5881	1	0
3	60	F01	3500_10T21	16866	2293	3975	1	0
3	60	F01	3500_10T21	16867	3618	4196	1	0
3	60	F01	3500_10T21	16868	2440	8486	1	0
3	60	F01	3500_10T21	16869	2068	3842	1	0
3	60	F01	3500_10T21	16870	2112	3906	1	0
3	60	F01	3500_10T21	16871	2363	6879	1	0
3	60	F01	3500_10T21	16872	2307	3591	1	0
3	60	F01	3500_10T21	16873	2411	9120	1	0
3	60	F01	3500_10T21	16874	2093	14906	1	0
3	60	F01	3500_10T21	16875	4869	9812	1	0
3	60	F01	3500_10T21	16876	2694	4811	1	0
3	60	F01	3500_10T21	16877	1094	6836	1	0
3	60	F01	3500_10T21	16878	3689	12642	1	0
3	60	F01	3500_10T21	16879	1120	11935	1	0
3	60	F01	3500_10T21	16880	923	12142	1	0
3	60	F01	3500_10T21	16881	2371	6319	1	0
3	60	F01	3500_10T21	16882	1116	3650	1	0
3	60	F01	3500_10T21	16883	3413	3807	1	0
3	60	F01	3500_10T21	16884	3156	8142	0	0
3	60	F01	3500_10T21	16885	6100	7245	1	0
3	60	F01	3500_10T21	16886	3973	9568	1	0
3	60	F01	3500_10T21	16887	3644	3937	1	0
3	60	F01	3500_10T21	16888	1143	3816	1	0
3	60	F01	3500_10T21	16889	3674	6759	1	0
3	60	F01	3500_10T21	16890	1027	6836	1	0
3	60	F01	3500_10T21	16891	1154	3624	1	0
3	60	F01	3500_10T21	16892	1067	6721	1	0
3	60	F01	3500_10T21	16893	979	9147	1	0
3	60	F01	3500_10T21	16894	2504	7179	1	0
3	60	F01	3500_10T21	16895	2400	6573	1	0
3	60	F01	3500_10T21	16896	1061	9073	1	0
3	60	F01	3500_10T21	16897	2096	8364	1	0
3	60	F01	3500_10T21	16898	3721	9420	1	0
3	60	F01	3500_10T21	16899	3378	6162	1	0
3	60	F01	3500_10T21	16900	2344	11484	1	0
3	60	F01	3500_10T21	16901	2349	6180	1	0
3	60	F01	3500_10T21	16902	1140	6132	1	0
3	60	F01	3500_10T21	16903	993	8267	1	0
3	60	F01	3500_10T21	16904	2443	9411	1	0
3	60	F01	3500_10T21	16905	6263	12348	1	0
3	60	F01	3500_10T21	16906	2422	3455	1	0
3	60	F01	3500_10T21	16907	1074	3907	1	0
3	60	F01	3500_10T21	16908	2481	9924	1	0
3	60	F01	3500_10T21	16909	1079	6533	1	0
3	60	F01	3500_10T21	16910	3683	9041	1	0
3	60	F01	3500_10T21	16911	1206	8592	1	0
3	60	F01	3500_10T21	16912	2153	6481	1	0
3	60	F01	3500_10T21	16913	2363	4079	1	0
3	60	F01	3500_10T21	16914	3715	5888	1	0
3	60	F01	3500_10T21	16915	3794	3737	1	0
3	60	F01	3500_10T21	16916	1083	3878	1	0
3	60	F01	3500_10T21	16917	1086	6381	1	0
3	60	F01	3500_10T21	16918	2359	3532	1	0
3	60	F01	3500_10T21	16919	1122	9577	1	0
3	60	F01	3500_10T21	16920	935	6431	1	0
3	60	F01	3500_10T21	16921	1096	6311	1	0
3	60	F01	3500_10T21	16922	2267	6927	1	0
3	60	F01	3500_10T21	16923	2398	6755	1	0
3	60	F01	3500_10T21	16924	2477	11579	1	0
3	60	F01	3500_10T21	16925	3135	9347	1	0
3	60	F01	3500_10T21	16926	5345	7379	1	0
3	60	F01	3500_10T21	16927	4934	8952	1	0
3	60	F01	3500_10T21	16928	3654	9171	1	0
3	60	F01	3500_10T21	16929	3478	6694	1	0
3	60	F01	3500_10T21	16930	2341	6290	1	0
3	60	F01	3500_10T21	16931	1019	9267	1	0
3	60	F01	3500_10T21	16932	2453	6745	1	0
3	60	F01	3500_10T21	16933	2207	9493	1	0
3	60	F01	3500_10T21	16934	967	5762	1	0
3	60	F01	3500_10T21	16935	2350	11881	1	0
3	60	F01	3500_10T21	16936	3747	6527	1	0
3	60	F01	3500_10T21	16937	1241	4338	1	0
3	60	F01	3500_10T21	16938	4942	12374	1	0
3	60	F01	3500_10T21	16939	3444	9608	1	0
3	60	F01	3500_10T21	16940	2296	6962	1	0
3	60	F01	3500_10T21	16941	2054	6592	1	0
3	60	F01	3500_10T21	16942	1093	6679	1	0
3	60	F01	3500_10T21	16943	2325	3591	1	0
3	60	F01	3500_10T21	16944	4822	9299	1	0
3	60	F01	3500_10T21	16945	3242	5777	1	0
3	60	F01	3500_10T21	16946	2382	3471	1	0
3	60	F01	3500_10T21	16947	3780	11509	1	0
3	60	F01	3500_10T21	16948	2096	12735	1	0
3	60	F01	3500_10T21	16949	3915	12492	1	0
3	60	F01	3500_10T21	16950	3361	12315	1	0
3	60	F01	3500_10T21	16951	2637	4676	1	0
3	60	F01	3500_10T21	16952	2322	8602	1	0
3	60	F01	3500_10T21	16953	1153	9536	1	0
3	60	F01	3500_10T21	16954	4608	6089	1	0
3	60	F01	3500_10T21	16955	5580	12595	1	0
3	60	F01	3500_10T21	16956	2096	4080	1	0
3	60	F01	3500_10T21	16957	2351	6319	1	0
3	60	F01	3500_10T21	16958	5024	6756	1	0
3	60	F01	3500_10T21	16959	3841	9523	1	0
3	60	F01	3500_10T21	16960	2121	6715	1	0
3	60	F01	3500_10T21	16961	3516	14993	1	0
3	60	F01	3500_10T21	16962	3526	9186	1	0
3	60	F01	3500_10T21	16963	1083	6512	1	0
3	60	F01	3500_10T21	16964	2105	3625	1	0
3	60	F01	3500_10T21	16965	2342	6294	1	0
3	60	F01	3500_10T21	16966	2320	10041	1	0
3	60	F01	3500_10T21	16967	1015	15307	1	0
3	60	F01	3500_10T21	16968	1044	8872	1	0
3	60	F01	3500_10T21	16969	3474	14741	1	0
3	60	F01	3500_10T21	16970	2020	6143	1	0
3	60	F01	3500_10T21	16971	3501	3978	1	0
3	60	F01	3500_10T21	16972	951	15208	1	0
3	60	F01	3500_10T21	16973	1048	9131	1	0
3	60	F01	3500_10T21	16974	2388	14926	1	0
3	60	F01	3500_10T21	16975	2344	6390	1	0
3	60	F01	3500_10T21	16976	3432	6316	1	0
3	60	F01	3500_10T21	16977	2249	6379	1	0
3	60	F01	3500_10T21	16978	2163	6580	1	0
3	60	F01	3500_10T21	16979	2313	6136	1	0
3	60	F01	3500_10T21	16980	3623	5740	1	0
3	60	F01	3500_10T21	16981	2468	8704	1	0
3	60	F01	3500_10T21	16982	3655	6687	1	0
3	60	F01	3500_10T21	16983	1088	6611	1	0
3	60	F01	3500_10T21	16984	1009	6576	1	0
3	60	F01	3500_10T21	16985	3324	9290	1	0
3	60	F01	3500_10T21	16986	5051	5958	1	0
3	60	F01	3500_10T21	16987	2261	3799	1	0
3	60	F01	3500_10T21	16988	1103	10776	1	0
3	60	F01	3500_10T21	16989	5114	3814	1	0
3	60	F01	3500_10T21	16990	4785	6180	1	0
3	60	F01	3500_10T21	16991	3693	6490	1	0
3	60	F01	3500_10T21	16992	916	12605	1	0
3	60	F01	3500_10T21	16993	4829	3625	1	0
3	60	F01	3500_10T21	16994	5166	9513	1	0
3	60	F01	3500_10T21	16995	2362	9023	1	0
3	60	F01	3500_10T21	16996	3810	14406	1	0
3	60	F01	3500_10T21	16997	2403	9639	1	0
3	60	F01	3500_10T21	16998	3566	9426	1	0
3	60	F01	3500_10T21	16999	2322	12059	1	0
3	60	F01	3500_10T21	17000	3711	12174	1	0
3	60	F01	3500_10T21	17001	1061	3605	1	0
3	60	F01	3500_10T21	17002	2487	7292	1	0
3	60	F01	3500_10T21	17003	1067	3679	1	0
3	60	F01	3500_10T21	17004	2285	14466	1	0
3	60	F01	3500_10T21	17005	2513	3812	1	0
3	60	F01	3500_10T21	17006	2373	9621	1	0
3	60	F01	3500_10T21	17007	1136	6100	1	0
3	60	F01	3500_10T21	17008	2203	6987	1	0
3	60	F01	3500_10T21	17009	1144	6630	1	0
3	60	F01	3500_10T21	17010	2352	12325	1	0
3	60	F01	3500_10T21	17011	5038	6922	1	0
3	60	F01	3500_10T21	17012	3778	6530	1	0
3	60	F01	3500_10T21	17013	1090	3598	1	0
3	60	F01	3500_10T21	17014	3688	6715	1	0
3	60	F01	3500_10T21	17015	4800	8970	1	0
3	60	F01	3500_10T21	17016	5010	12539	1	0
3	60	F01	3500_10T21	17017	1057	9023	1	0
3	60	F01	3500_10T21	17018	2248	5803	1	0
3	60	F01	3500_10T21	17019	3902	12640	1	0
3	60	F01	3500_10T21	17020	3722	6977	1	0
3	60	F01	3500_10T21	17021	2590	3804	1	0
3	60	F01	3500_10T21	17022	2315	9724	1	0
3	60	F01	3500_10T21	17023	3528	5928	1	0
3	60	F01	3500_10T21	17024	3444	3429	1	0
3	60	F01	3500_10T21	17025	2487	11471	1	0
3	60	F01	3500_10T21	17026	3389	6456	1	0
3	60	F01	3500_10T21	17027	3485	3742	1	0
3	60	F01	3500_10T21	17028	6454	7345	1	0
3	60	F01	3500_10T21	17029	1181	3879	1	0
3	60	F01	3500_10T21	17030	3371	8847	1	0
3	60	F01	3500_10T21	17031	3445	9340	1	0
3	60	F01	3500_10T21	17032	898	9247	1	0
3	60	F01	3500_10T21	17033	3513	11919	1	0
3	60	F01	3500_10T21	17034	3891	8016	1	0
3	60	F01	3500_10T21	17035	3738	12441	1	0
3	60	F01	3500_10T21	17036	1124	3640	1	0
3	60	F01	3500_10T21	17037	2258	9661	1	0
3	60	F01	3500_10T21	17038	2202	11926	1	0
3	60	F01	3500_10T21	17039	1039	8959	1	0
3	60	F01	3500_10T21	17040	2478	3859	1	0
3	60	F01	3500_10T21	17041	3410	9525	1	0
3	60	F01	3500_10T21	17042	1154	3953	1	0
3	60	F01	3500_10T21	17043	2361	6609	1	0
3	60	F01	3500_10T21	17044	2143	6345	1	0
3	60	F01	3500_10T21	17045	2486	9386	1	0
3	60	F01	3500_10T21	17046	2352	6743	1	0
3	60	F01	3500_10T21	17047	2174	6699	1	0
3	60	F01	3500_10T21	17048	2412	6592	1	0
3	60	F01	3500_10T21	17049	1052	6635	1	0
3	60	F01	3500_10T21	17050	2322	6881	1	0
3	60	F01	3500_10T21	17051	3730	9286	1	0
3	60	F01	3500_10T21	17052	2122	3384	1	0
3	60	F01	3500_10T21	17053	2546	9547	1	0
3	60	F01	3500_10T21	17054	1123	3911	1	0
3	60	F01	3500_10T21	17055	2008	6252	1	0
3	60	F01	3500_10T21	17056	4995	4001	1	0
3	60	F01	3500_10T21	17057	2280	9255	1	0
3	60	F01	3500_10T21	17058	2255	15380	1	0
3	60	F01	3500_10T21	17059	3775	9399	1	0
3	60	F01	3500_10T21	17060	2227	12072	1	0
3	60	F01	3500_10T21	17061	2244	6464	1	0
3	60	F01	3500_10T21	17062	1044	9470	1	0
3	60	F01	3500_10T21	17063	1086	9392	1	0
3	60	F01	3500_10T21	17064	1107	9055	1	0
3	60	F01	3500_10T21	17065	3482	12419	1	0
3	60	F01	3500_10T21	17066	2223	14165	1	0
3	60	F01	3500_10T21	17067	1028	6345	1	0
3	60	F01	3500_10T21	17068	1011	9426	1	0
3	60	F01	3500_10T21	17069	5124	6824	1	0
3	60	F01	3500_10T21	17070	2193	9775	1	0
3	60	F01	3500_10T21	17071	3732	6768	1	0
3	60	F01	3500_10T21	17072	3694	9628	1	0
3	60	F01	3500_10T21	17073	3825	6703	1	0
3	60	F01	3500_10T21	17074	3725	4088	1	0
3	60	F01	3500_10T21	17075	4810	5795	1	0
3	60	F01	3500_10T21	17076	4639	6585	1	0
3	60	F01	3500_10T21	17077	3609	4010	1	0
3	60	F01	3500_10T21	17078	2184	9624	1	0
3	60	F01	3500_10T21	17079	3732	11911	1	0
3	60	F01	3500_10T21	17080	1158	6687	1	0
3	60	F01	3500_10T21	17081	2222	7209	1	0
3	60	F01	3500_10T21	17082	1146	3885	1	0
3	60	F01	3500_10T21	17083	2067	8828	1	0
3	60	F01	3500_10T21	17084	3766	4053	1	0
3	60	F01	3500_10T21	17085	1125	6458	1	0
3	60	F01	3500_10T21	17086	3499	9187	1	0
3	60	F01	3500_10T21	17087	3608	11665	1	0
3	60	F01	3500_10T21	17088	4620	3990	1	0
3	60	F01	3500_10T21	17089	2548	4718	1	0
3	60	F01	3500_10T21	17090	3676	6967	1	0
3	60	F01	3500_10T21	17091	2514	7189	1	0
3	60	F01	3500_10T21	17092	4881	4051	1	0
3	60	F01	3500_10T21	17093	2056	3716	1	0
3	60	F01	3500_10T21	17094	2402	9480	1	0
3	60	F01	3500_10T21	17095	2329	6120	1	0
3	60	F01	3500_10T21	17096	3690	3765	1	0
3	60	F01	3500_10T21	17097	4879	8582	1	0
3	60	F01	3500_10T21	17098	2092	9708	1	0
3	60	F01	3500_10T21	17099	1086	3664	1	0
3	60	F01	3500_10T21	17100	1049	3510	1	0
3	60	F01	3500_10T21	17101	980	9535	1	0
3	60	F01	3500_10T21	17102	2428	6384	1	0
3	60	F01	3500_10T21	17103	1111	7172	1	0
3	60	F01	3500_10T21	17104	2343	4059	1	0
3	60	F01	3500_10T21	17105	895	9206	1	0
3	60	F01	3500_10T21	17106	2437	9357	1	0
3	60	F01	3500_10T21	17107	2498	6553	1	0
3	60	F01	3500_10T21	17108	2251	8746	1	0
3	60	F01	3500_10T21	17109	2238	11682	1	0
3	60	F01	3500_10T21	17110	2509	11506	1	0
3	60	F01	3500_10T21	17111	2429	6756	1	0
3	60	F01	3500_10T21	17112	3482	9205	1	0
3	60	F01	3500_10T21	17113	1088	3801	1	0
3	60	F01	3500_10T21	17114	4985	4278	1	0
3	60	F01	3500_10T21	17115	2405	6694	1	0
3	60	F01	3500_10T21	17116	3428	11929	1	0
3	60	F01	3500_10T21	17117	4663	9344	1	0
3	60	F01	3500_10T21	17118	1145	6417	1	0
3	60	F01	3500_10T21	17119	1076	14377	1	0
3	60	F01	3500_10T21	17120	2186	3705	1	0
3	60	F01	3500_10T21	17121	3367	6176	1	0
3	60	F01	3500_10T21	17122	2246	6146	1	0
3	60	F01	3500_10T21	17123	1107	6413	1	0
3	60	F01	3500_10T21	17124	6556	11615	1	0
3	60	F01	3500_10T21	17125	2469	3709	1	0
3	60	F01	3500_10T21	17126	2332	8836	1	0
3	60	F01	3500_10T21	17127	2367	9386	1	0
3	60	F01	3500_10T21	17128	2446	6699	1	0
3	60	F01	3500_10T21	17129	4977	8937	1	0
3	60	F01	3500_10T21	17130	3705	4125	1	0
3	60	F01	3500_10T21	17131	1090	6885	1	0
3	60	F01	3500_10T21	17132	2072	6245	1	0
3	60	F01	3500_10T21	17133	3504	9443	1	0
3	60	F01	3500_10T21	17134	965	8823	1	0
3	60	F01	3500_10T21	17135	3930	9148	1	0
3	60	F01	3500_10T21	17136	2404	9199	1	0
3	60	F01	3500_10T21	17137	3582	10995	1	0
3	60	F01	3500_10T21	17138	2359	3465	1	0
3	60	F01	3500_10T21	17139	2360	6714	1	0
3	60	F01	3500_10T21	17140	1044	7029	1	0
3	60	F01	3500_10T21	17141	3102	2990	1	0
3	60	F01	3500_10T21	17142	2383	3967	1	0
3	60	F01	3500_10T21	17143	1212	6067	1	0
3	60	F01	3500_10T21	17144	3636	3678	1	0
3	60	F01	3500_10T21	17145	2363	11566	1	0
3	60	F01	3500_10T21	17146	2414	6668	1	0
3	60	F01	3500_10T21	17147	2304	6632	1	0
3	60	F01	3500_10T21	17148	1022	12073	1	0
3	60	F01	3500_10T21	17149	2971	11024	1	0
3	60	F01	3500_10T21	17150	2330	6578	1	0
3	60	F01	3500_10T21	17151	3694	17413	1	0
3	60	F01	3500_10T21	17152	2393	5750	1	0
3	60	F01	3500_10T21	17153	2432	6260	1	0
3	60	F01	3500_10T21	17154	1137	3663	1	0
3	60	F01	3500_10T21	17155	1210	3875	1	0
3	60	F01	3500_10T21	17156	937	11728	1	0
3	60	F01	3500_10T21	17157	2338	6061	1	0
3	60	F01	3500_10T21	17158	2353	6845	1	0
3	60	F01	3500_10T21	17159	3737	6688	1	0
3	60	F01	3500_10T21	17160	3457	9187	1	0
3	60	F01	3500_10T21	17161	2285	9645	1	0
3	60	F01	3500_10T21	17162	2224	6748	1	0
3	60	F01	3500_10T21	17163	4886	6180	1	0
3	60	F01	3500_10T21	17164	2402	13956	1	0
3	60	F01	3500_10T21	17165	2229	9377	1	0
3	60	F01	3500_10T21	17166	2239	6786	1	0
3	60	F01	3500_10T21	17167	1084	6709	1	0
3	60	F01	3500_10T21	17168	2392	8860	1	0
3	60	F01	3500_10T21	17169	1028	9233	1	0
3	60	F01	3500_10T21	17170	2228	9253	1	0
3	60	F01	3500_10T21	17171	3687	6654	1	0
3	60	F01	3500_10T21	17172	1019	6907	1	0
3	60	F01	3500_10T21	17173	1092	6406	1	0
3	60	F01	3500_10T21	17174	3664	9177	1	0
3	60	F01	3500_10T21	17175	4890	9761	1	0
3	60	F01	3500_10T21	17176	1080	3695	1	0
3	60	F01	3500_10T21	17177	2511	7007	1	0
3	60	F01	3500_10T21	17178	2295	9329	1	0
3	60	F01	3500_10T21	17179	1067	6545	1	0
3	60	F01	3500_10T21	17180	1108	6442	1	0
3	60	F01	3500_10T21	17181	5255	6904	1	0
3	60	F01	3500_10T21	17182	3601	4158	1	0
3	60	F01	3500_10T21	17183	2556	10346	1	0
3	60	F01	3500_10T21	17184	1065	9490	1	0
3	60	F01	3500_10T21	17185	3520	4809	1	0
3	60	F01	3500_10T21	17186	3505	6916	1	0
3	60	F01	3500_10T21	17187	1009	6928	1	0
3	60	F01	3500_10T21	17188	3556	5363	1	0
3	60	F01	3500_10T21	17189	1079	6305	1	0
3	60	F01	3500_10T21	17190	2339	9152	1	0
3	60	F01	3500_10T21	17191	2202	9550	1	0
3	60	F01	3500_10T21	17192	1058	6514	1	0
3	60	F01	3500_10T21	17193	3400	8740	1	0
3	60	F01	3500_10T21	17194	5048	9416	1	0
3	60	F01	3500_10T21	17195	2407	3650	1	0
3	60	F01	3500_10T21	17196	3857	11748	1	0
3	60	F01	3500_10T21	17197	1049	6396	1	0
3	60	F01	3500_10T21	17198	2322	6799	1	0
3	60	F01	3500_10T21	17199	1004	9207	1	0
3	60	F01	3500_10T21	17200	2146	6613	1	0
3	60	F01	3500_10T21	17201	2298	3843	1	0
3	60	F01	3500_10T21	17202	3755	6415	1	0
3	60	F01	3500_10T21	17203	6104	3648	1	0
3	60	F01	3500_10T21	17204	1095	9576	1	0
3	60	F01	3500_10T21	17205	2461	6529	1	0
3	60	F01	3500_10T21	17206	2093	6727	1	0
3	60	F01	3500_10T21	17207	1059	6142	1	0
3	60	F01	3500_10T21	17208	3458	3408	1	0
3	60	F01	3500_10T21	17209	3587	6791	1	0
3	60	F01	3500_10T21	17210	1142	3614	1	0
3	60	F01	3500_10T21	17211	2492	9692	1	0
3	60	F01	3500_10T21	17212	2410	4044	1	0
3	60	F01	3500_10T21	17213	4603	8860	1	0
3	60	F01	3500_10T21	17214	3807	3876	1	0
3	60	F01	3500_10T21	17215	2358	4016	1	0
3	60	F01	3500_10T21	17216	2206	3839	1	0
3	60	F01	3500_10T21	17217	2417	7114	1	0
3	60	F01	3500_10T21	17218	1136	3876	1	0
3	60	F01	3500_10T21	17219	988	12009	1	0
3	60	F01	3500_10T21	17220	1065	5477	1	0
3	60	F01	3500_10T21	17221	1048	11360	1	0
3	60	F01	3500_10T21	17222	2402	11537	1	0
3	60	F01	3500_10T21	17223	2181	9659	1	0
3	60	F01	3500_10T21	17224	2358	9627	1	0
3	60	F01	3500_10T21	17225	1043	3847	1	0
3	60	F01	3500_10T21	17226	2051	3552	1	0
3	60	F01	3500_10T21	17227	3459	7003	1	0
3	60	F01	3500_10T21	17228	3511	12471	1	0
3	60	F01	3500_10T21	17229	4887	9649	1	0
3	60	F01	3500_10T21	17230	2232	6583	1	0
3	60	F01	3500_10T21	17231	3558	9005	1	0
3	60	F01	3500_10T21	17232	1881	9004	1	0
3	60	F01	3500_10T21	17233	2345	9715	1	0
3	60	F01	3500_10T21	17234	2441	6352	1	0
3	60	F01	3500_10T21	17235	2441	6703	1	0
3	60	F01	3500_10T21	17236	4890	6087	1	0
3	60	F01	3500_10T21	17237	988	12006	1	0
3	60	F01	3500_10T21	17238	1110	3917	1	0
3	60	F01	3500_10T21	17239	2192	4177	1	0
3	60	F01	3500_10T21	17240	3611	11358	1	0
3	60	F01	3500_10T21	17241	1133	6107	1	0
3	60	F01	3500_10T21	17242	2110	9127	1	0
3	60	F01	3500_10T21	17243	2335	14333	1	0
3	60	F01	3500_10T21	17244	2325	6422	1	0
3	60	F01	3500_10T21	17245	5232	9402	1	0
3	60	F01	3500_10T21	17246	3757	7079	1	0
3	60	F01	3500_10T21	17247	986	6545	1	0
3	60	F01	3500_10T21	17248	963	9208	1	0
3	60	F01	3500_10T21	17249	4755	5587	1	0
3	60	F01	3500_10T21	17250	3812	6533	1	0
3	60	F01	3500_10T21	17251	2427	15292	1	0
3	60	F01	3500_10T21	17252	2949	5968	1	0
3	60	F01	3500_10T21	17253	1085	6391	1	0
3	60	F01	3500_10T21	17254	5312	6159	1	0
3	60	F01	3500_10T21	17255	1080	6457	1	0
3	60	F01	3500_10T21	17256	990	6222	1	0
3	60	F01	3500_10T21	17257	2303	8881	1	0
3	60	F01	3500_10T21	17258	1114	9141	1	0
3	60	F01	3500_10T21	17259	3585	6154	1	0
3	60	F01	3500_10T21	17260	5058	6675	1	0
3	60	F01	3500_10T21	17261	6291	9863	1	0
3	60	F01	3500_10T21	17262	3838	9398	1	0
3	60	F01	3500_10T21	17263	2449	9292	1	0
3	60	F01	3500_10T21	17264	2401	9514	1	0
3	60	F01	3500_10T21	17265	3630	4271	1	0
3	60	F01	3500_10T21	17266	3767	3909	1	0
3	60	F01	3500_10T21	17267	2466	6575	1	0
3	60	F01	3500_10T21	17268	2327	3869	1	0
3	60	F01	3500_10T21	17269	3686	3711	1	0
3	60	F01	3500_10T21	17270	6443	6714	1	0
3	60	F01	3500_10T21	17271	2091	9108	1	0
3	60	F01	3500_10T21	17272	2514	12425	1	0
3	60	F01	3500_10T21	17273	2427	6424	1	0
3	60	F01	3500_10T21	17274	1555	6755	1	0
3	60	F01	3500_10T21	17275	5063	6500	1	0
3	60	F01	3500_10T21	17276	2493	3702	1	0
3	60	F01	3500_10T21	17277	2267	9407	1	0
3	60	F01	3500_10T21	17278	3975	4184	1	0
3	60	F01	3500_10T21	17279	2335	9897	1	0
3	60	F01	3500_10T21	17280	2114	5870	1	0
3	60	F01	3500_10T21	17281	2900	6717	1	0
3	60	F01	3500_10T21	17282	3706	6229	1	0
3	60	F01	3500_10T21	17283	1049	6611	1	0
3	60	F01	3500_10T21	17284	3921	3763	1	0
3	60	F01	3500_10T21	17285	3686	6714	1	0
3	60	F01	3500_10T21	17286	1013	14355	1	0
3	60	F01	3500_10T21	17287	1054	6859	1	0
3	60	F01	3500_10T21	17288	3707	5744	1	0
3	60	F01	3500_10T21	17289	3506	12698	1	0
3	60	F01	3500_10T21	17290	2371	14665	1	0
3	60	F01	3500_10T21	17291	1036	9256	1	0
3	60	F01	3500_10T21	17292	1009	6157	1	0
3	60	F01	3500_10T21	17293	2360	6115	1	0
3	60	F01	3500_10T21	17294	2450	6285	1	0
3	60	F01	3500_10T21	17295	2341	4247	1	0
3	60	F01	3500_10T21	17296	3725	12711	1	0
3	60	F01	3500_10T21	17297	2351	3802	1	0
3	60	F01	3500_10T21	17298	1128	8989	1	0
3	60	F01	3500_10T21	17299	1184	6721	1	0
3	60	F01	3500_10T21	17300	970	9167	1	0
3	60	F01	3500_10T21	17301	2434	9502	1	0
3	60	F01	3500_10T21	17302	4835	6022	1	0
3	60	F01	3500_10T21	17303	910	11809	1	0
3	60	F01	3500_10T21	17304	1101	9076	1	0
3	60	F01	3500_10T21	17305	2320	6269	1	0
3	60	F01	3500_10T21	17306	2457	12831	1	0
3	60	F01	3500_10T21	17307	1059	6719	1	0
3	60	F01	3500_10T21	17308	1058	6426	1	0
3	60	F01	3500_10T21	17309	1125	4199	1	0
3	60	F01	3500_10T21	17310	2420	9740	1	0
3	60	F01	3500_10T21	17311	3921	12911	1	0
3	60	F01	3500_10T21	17312	1043	9931	1	0
3	60	F01	3500_10T21	17313	1296	6679	1	0
3	60	F01	3500_10T21	17314	2289	6833	1	0
3	60	F01	3500_10T21	17315	3377	3405	1	0
3	60	F01	3500_10T21	17316	2406	6629	1	0
3	60	F01	3500_10T21	17317	2470	6506	1	0
3	60	F01	3500_10T21	17318	3316	3403	1	0
3	60	F01	3500_10T21	17319	3762	11445	1	0
3	60	F01	3500_10T21	17320	4918	6564	1	0
3	60	F01	3500_10T21	17321	2501	9322	1	0
3	60	F01	3500_10T21	17322	2199	9851	1	0
3	60	F01	3500_10T21	17323	5065	9276	1	0
3	60	F01	3500_10T21	17324	3519	6434	1	0
3	60	F01	3500_10T21	17325	999	15308	1	0
3	60	F01	3500_10T21	17326	6106	6479	1	0
3	60	F01	3500_10T21	17327	7683	3644	1	0
3	60	F01	3500_10T21	17328	2350	10343	1	0
3	60	F01	3500_10T21	17329	1139	6659	1	0
3	60	F01	3500_10T21	17330	3715	9135	1	0
3	60	F01	3500_10T21	17331	1112	3682	1	0
3	60	F01	3500_10T21	17332	5177	7126	1	0
3	60	F01	3500_10T21	17333	5201	4011	1	0
3	60	F01	3500_10T21	17334	1171	6883	1	0
3	60	F01	3500_10T21	17335	7415	17193	1	0
3	60	F01	3500_10T21	17336	2372	3641	1	0
3	61	F02	3500_10T21	0	5947	7947	1	0
3	61	F02	3500_10T21	1	2437	9571	1	0
3	61	F02	3500_10T21	2	1161	4333	1	0
3	61	F02	3500_10T21	3	3402	3974	1	0
3	61	F02	3500_10T21	4	4750	6528	1	0
3	61	F02	3500_10T21	5	2280	9562	1	0
3	61	F02	3500_10T21	6	5172	4040	1	0
3	61	F02	3500_10T21	7	6101	5898	1	0
3	61	F02	3500_10T21	8	2381	6428	1	0
3	61	F02	3500_10T21	9	1102	3282	1	0
3	61	F02	3500_10T21	10	971	9246	1	0
3	61	F02	3500_10T21	11	2389	6233	1	0
3	61	F02	3500_10T21	12	3696	4003	1	0
3	61	F02	3500_10T21	13	3420	3675	1	0
3	61	F02	3500_10T21	14	1130	8047	1	0
3	61	F02	3500_10T21	15	3618	3350	1	0
3	61	F02	3500_10T21	16	3375	7029	0	0
3	61	F02	3500_10T21	17	1181	9442	1	0
3	61	F02	3500_10T21	18	4237	12944	0	0
3	61	F02	3500_10T21	19	2005	3061	1	0
3	61	F02	3500_10T21	20	1134	6149	1	0
3	61	F02	3500_10T21	21	903	9186	1	0
3	61	F02	3500_10T21	22	2105	3843	1	0
3	61	F02	3500_10T21	23	2462	6495	1	0
3	61	F02	3500_10T21	24	3718	6741	1	0
3	61	F02	3500_10T21	25	2619	7969	0	0
3	61	F02	3500_10T21	26	2430	4181	1	0
3	61	F02	3500_10T21	27	1140	6273	1	0
3	61	F02	3500_10T21	28	4959	9351	1	0
3	61	F02	3500_10T21	29	4662	9134	1	0
3	61	F02	3500_10T21	30	1179	3895	1	0
3	61	F02	3500_10T21	31	3543	3690	1	0
3	61	F02	3500_10T21	32	2328	11865	1	0
3	61	F02	3500_10T21	33	3765	9722	1	0
3	61	F02	3500_10T21	34	6293	9033	1	0
3	61	F02	3500_10T21	35	3712	8673	1	0
3	61	F02	3500_10T21	36	4851	6418	1	0
3	61	F02	3500_10T21	37	4304	13291	0	0
3	61	F02	3500_10T21	38	1064	11722	1	0
3	61	F02	3500_10T21	39	3650	6122	1	0
3	61	F02	3500_10T21	40	2370	11874	1	0
3	61	F02	3500_10T21	41	2374	6111	1	0
3	61	F02	3500_10T21	42	2408	11199	1	0
3	61	F02	3500_10T21	43	3355	4147	1	0
3	61	F02	3500_10T21	44	1110	3490	1	0
3	61	F02	3500_10T21	45	2322	11931	1	0
3	61	F02	3500_10T21	46	1107	3612	1	0
3	61	F02	3500_10T21	47	1136	13344	1	0
3	61	F02	3500_10T21	48	2347	8909	1	0
3	61	F02	3500_10T21	49	5219	3894	1	0
3	61	F02	3500_10T21	50	4813	6641	1	0
3	61	F02	3500_10T21	51	2334	3935	1	0
3	61	F02	3500_10T21	52	4900	9038	1	0
3	61	F02	3500_10T21	53	3375	3056	1	0
3	61	F02	3500_10T21	54	1004	8098	1	0
3	61	F02	3500_10T21	55	3676	3860	1	0
3	61	F02	3500_10T21	56	2397	3777	1	0
3	61	F02	3500_10T21	57	3599	3537	1	0
3	61	F02	3500_10T21	58	1043	6348	1	0
3	61	F02	3500_10T21	59	3706	3914	1	0
3	61	F02	3500_10T21	60	2092	3597	1	0
3	61	F02	3500_10T21	61	1006	9237	1	0
3	61	F02	3500_10T21	62	3280	3046	1	0
3	61	F02	3500_10T21	63	3487	6420	1	0
3	61	F02	3500_10T21	64	1021	5786	1	0
3	61	F02	3500_10T21	65	3744	13450	1	0
3	61	F02	3500_10T21	66	1033	8925	1	0
3	61	F02	3500_10T21	67	3544	3946	1	0
3	61	F02	3500_10T21	68	1205	7395	0	0
3	61	F02	3500_10T21	69	1090	12470	1	0
3	61	F02	3500_10T21	70	3983	4191	1	0
3	61	F02	3500_10T21	71	2351	20589	1	0
3	61	F02	3500_10T21	72	2235	9193	1	0
3	61	F02	3500_10T21	73	1023	11089	1	0
3	61	F02	3500_10T21	74	1066	5733	1	0
3	61	F02	3500_10T21	75	3861	9269	1	0
3	61	F02	3500_10T21	76	2438	8406	1	0
3	61	F02	3500_10T21	77	3912	6868	0	0
3	61	F02	3500_10T21	78	3806	6874	1	0
3	61	F02	3500_10T21	79	3700	10838	1	0
3	61	F02	3500_10T21	80	4774	3491	1	0
3	61	F02	3500_10T21	81	1148	3822	1	0
3	61	F02	3500_10T21	82	2476	11886	1	0
3	61	F02	3500_10T21	83	3382	5964	1	0
3	61	F02	3500_10T21	84	3825	6412	1	0
3	61	F02	3500_10T21	85	3878	6511	1	0
3	61	F02	3500_10T21	86	4767	7238	1	0
3	61	F02	3500_10T21	87	2194	6235	1	0
3	61	F02	3500_10T21	88	2533	6181	1	0
3	61	F02	3500_10T21	89	1139	11754	1	0
3	61	F02	3500_10T21	90	4902	3700	1	0
3	61	F02	3500_10T21	91	2401	3626	1	0
3	61	F02	3500_10T21	92	3965	7040	1	0
3	61	F02	3500_10T21	93	1142	6386	1	0
3	61	F02	3500_10T21	94	2343	10991	1	0
3	61	F02	3500_10T21	95	3741	14697	1	0
3	61	F02	3500_10T21	96	2200	6302	1	0
3	61	F02	3500_10T21	97	2385	3343	1	0
3	61	F02	3500_10T21	98	1097	3646	1	0
3	61	F02	3500_10T21	99	3409	9415	1	0
3	61	F02	3500_10T21	100	2486	6875	1	0
3	61	F02	3500_10T21	101	1098	3507	1	0
3	61	F02	3500_10T21	102	3267	3962	1	0
3	61	F02	3500_10T21	103	3927	9201	1	0
3	61	F02	3500_10T21	104	2210	3803	1	0
3	61	F02	3500_10T21	105	2410	6618	1	0
3	61	F02	3500_10T21	106	2027	9332	1	0
3	61	F02	3500_10T21	107	2463	2954	1	0
3	61	F02	3500_10T21	108	4910	6656	1	0
3	61	F02	3500_10T21	109	3747	3727	1	0
3	61	F02	3500_10T21	110	2438	4131	1	0
3	61	F02	3500_10T21	111	2312	3887	1	0
3	61	F02	3500_10T21	112	2077	6630	1	0
3	61	F02	3500_10T21	113	3816	3773	1	0
3	61	F02	3500_10T21	114	2067	8758	1	0
3	61	F02	3500_10T21	115	5285	13661	1	0
3	61	F02	3500_10T21	116	3543	9419	1	0
3	61	F02	3500_10T21	117	2319	14334	1	0
3	61	F02	3500_10T21	118	857	12082	1	0
3	61	F02	3500_10T21	119	2408	9294	1	0
3	61	F02	3500_10T21	120	3317	11758	1	0
3	61	F02	3500_10T21	121	2321	12000	1	0
3	61	F02	3500_10T21	122	1096	9258	1	0
3	61	F02	3500_10T21	123	2373	13689	1	0
3	61	F02	3500_10T21	124	1085	6315	1	0
3	61	F02	3500_10T21	125	2139	8620	1	0
3	61	F02	3500_10T21	126	5080	6654	1	0
3	61	F02	3500_10T21	127	3471	5974	1	0
3	61	F02	3500_10T21	128	3671	6497	1	0
3	61	F02	3500_10T21	129	2396	9154	1	0
3	61	F02	3500_10T21	130	2320	6192	1	0
3	61	F02	3500_10T21	131	2334	6666	1	0
3	61	F02	3500_10T21	132	5124	9083	1	0
3	61	F02	3500_10T21	133	2345	9419	1	0
3	61	F02	3500_10T21	134	4976	13046	1	0
3	61	F02	3500_10T21	135	956	9218	1	0
3	61	F02	3500_10T21	136	1115	6230	1	0
3	61	F02	3500_10T21	137	2354	3725	1	0
3	61	F02	3500_10T21	138	3510	8958	1	0
3	61	F02	3500_10T21	139	1055	8927	1	0
3	61	F02	3500_10T21	140	2411	6000	1	0
3	61	F02	3500_10T21	141	3962	6964	1	0
3	61	F02	3500_10T21	142	3499	6136	1	0
3	61	F02	3500_10T21	143	4973	8230	1	0
3	61	F02	3500_10T21	144	2053	9300	1	0
3	61	F02	3500_10T21	145	2220	3254	1	0
3	61	F02	3500_10T21	146	2294	8781	1	0
3	61	F02	3500_10T21	147	3639	9597	1	0
3	61	F02	3500_10T21	148	2128	14611	1	0
3	61	F02	3500_10T21	149	4768	14849	1	0
3	61	F02	3500_10T21	150	2385	3742	1	0
3	61	F02	3500_10T21	151	2311	7022	1	0
3	61	F02	3500_10T21	152	3779	6530	1	0
3	61	F02	3500_10T21	153	4101	16903	0	0
3	61	F02	3500_10T21	154	2379	14034	1	0
3	61	F02	3500_10T21	155	1107	7062	1	0
3	61	F02	3500_10T21	156	3372	6599	1	0
3	61	F02	3500_10T21	157	2401	12472	1	0
3	61	F02	3500_10T21	158	2308	9406	1	0
3	61	F02	3500_10T21	159	274	418	0	0
3	61	F02	3500_10T21	160	3881	3865	1	0
3	61	F02	3500_10T21	161	3906	9399	1	0
3	61	F02	3500_10T21	162	3344	9221	1	0
3	61	F02	3500_10T21	163	6494	7089	1	0
3	61	F02	3500_10T21	164	3705	17757	1	0
3	61	F02	3500_10T21	165	1255	7100	1	0
3	61	F02	3500_10T21	166	4196	7648	0	0
3	61	F02	3500_10T21	167	1147	6461	1	0
3	61	F02	3500_10T21	168	982	6464	1	0
3	61	F02	3500_10T21	169	1169	6138	1	0
3	61	F02	3500_10T21	170	2495	6615	1	0
3	61	F02	3500_10T21	171	880	878	1	0
3	61	F02	3500_10T21	172	3957	13264	1	0
3	61	F02	3500_10T21	173	344	519	0	0
3	61	F02	3500_10T21	174	1150	3697	1	0
3	61	F02	3500_10T21	175	972	9372	1	0
3	61	F02	3500_10T21	176	4938	6982	1	0
3	61	F02	3500_10T21	177	4707	3124	1	0
3	61	F02	3500_10T21	178	3873	6669	1	0
3	61	F02	3500_10T21	179	1087	10928	1	0
3	61	F02	3500_10T21	180	3665	6579	1	0
3	61	F02	3500_10T21	181	3456	6686	1	0
3	61	F02	3500_10T21	182	1048	3702	1	0
3	61	F02	3500_10T21	183	3691	3741	1	0
3	61	F02	3500_10T21	184	2505	4401	1	0
3	61	F02	3500_10T21	185	2262	11925	1	0
3	61	F02	3500_10T21	186	3407	6420	1	0
3	61	F02	3500_10T21	187	3441	3629	1	0
3	61	F02	3500_10T21	188	2576	6581	1	0
3	61	F02	3500_10T21	189	3660	6484	1	0
3	61	F02	3500_10T21	190	2315	6617	1	0
3	61	F02	3500_10T21	191	3596	6293	1	0
3	61	F02	3500_10T21	192	2509	3657	1	0
3	61	F02	3500_10T21	193	2509	4326	1	0
3	61	F02	3500_10T21	194	2273	3507	1	0
3	61	F02	3500_10T21	195	1043	6791	1	0
3	61	F02	3500_10T21	196	2386	3768	1	0
3	61	F02	3500_10T21	197	2443	6830	1	0
3	61	F02	3500_10T21	198	2129	6840	1	0
3	61	F02	3500_10T21	199	2159	9225	1	0
3	61	F02	3500_10T21	200	1123	3975	1	0
3	61	F02	3500_10T21	201	2244	7379	0	0
3	61	F02	3500_10T21	202	1033	12344	1	0
3	61	F02	3500_10T21	203	1066	7451	1	0
3	61	F02	3500_10T21	204	931	9119	1	0
3	61	F02	3500_10T21	205	3664	11756	1	0
3	61	F02	3500_10T21	206	2361	6340	1	0
3	61	F02	3500_10T21	207	2277	6374	1	0
3	61	F02	3500_10T21	208	2114	8912	1	0
3	61	F02	3500_10T21	209	3682	6037	1	0
3	61	F02	3500_10T21	210	1006	9122	1	0
3	61	F02	3500_10T21	211	3673	9098	1	0
3	61	F02	3500_10T21	212	3514	3815	1	0
3	61	F02	3500_10T21	213	1047	10333	1	0
3	61	F02	3500_10T21	214	2562	6759	1	0
3	61	F02	3500_10T21	215	3719	8574	1	0
3	61	F02	3500_10T21	216	1096	3412	1	0
3	61	F02	3500_10T21	217	2271	5675	1	0
3	61	F02	3500_10T21	218	1030	6385	1	0
3	61	F02	3500_10T21	219	1090	5988	1	0
3	61	F02	3500_10T21	220	2287	11907	1	0
3	61	F02	3500_10T21	221	3546	3376	1	0
3	61	F02	3500_10T21	222	2309	5728	1	0
3	61	F02	3500_10T21	223	4991	6446	1	0
3	61	F02	3500_10T21	224	1046	3827	1	0
3	61	F02	3500_10T21	225	3678	6355	1	0
3	61	F02	3500_10T21	226	2525	10731	0	0
3	61	F02	3500_10T21	227	3420	11859	1	0
3	61	F02	3500_10T21	228	3684	8762	1	0
3	61	F02	3500_10T21	229	1727	6482	1	0
3	61	F02	3500_10T21	230	4819	7050	1	0
3	61	F02	3500_10T21	231	2404	6674	1	0
3	61	F02	3500_10T21	232	2289	3913	1	0
3	61	F02	3500_10T21	233	1048	3565	1	0
3	61	F02	3500_10T21	234	5006	12501	1	0
3	61	F02	3500_10T21	235	1026	3545	1	0
3	61	F02	3500_10T21	236	3436	3737	1	0
3	61	F02	3500_10T21	237	2508	3363	1	0
3	61	F02	3500_10T21	238	2380	12976	1	0
3	61	F02	3500_10T21	239	1036	6268	1	0
3	61	F02	3500_10T21	240	2282	3817	1	0
3	61	F02	3500_10T21	241	3718	8192	1	0
3	61	F02	3500_10T21	242	3691	4041	1	0
3	61	F02	3500_10T21	243	2358	8900	1	0
3	61	F02	3500_10T21	244	2401	6349	1	0
3	61	F02	3500_10T21	245	3727	8848	1	0
3	61	F02	3500_10T21	246	1119	3585	1	0
3	61	F02	3500_10T21	247	2305	3610	1	0
3	61	F02	3500_10T21	248	3520	4101	1	0
3	61	F02	3500_10T21	249	5030	9421	1	0
3	61	F02	3500_10T21	250	4885	14718	1	0
3	61	F02	3500_10T21	251	1126	6539	1	0
3	61	F02	3500_10T21	252	932	8886	1	0
3	61	F02	3500_10T21	253	2592	15859	1	0
3	61	F02	3500_10T21	254	2166	7023	1	0
3	61	F02	3500_10T21	255	3743	9312	1	0
3	61	F02	3500_10T21	256	1033	3536	1	0
3	61	F02	3500_10T21	257	2457	6956	1	0
3	61	F02	3500_10T21	258	3745	11633	1	0
3	61	F02	3500_10T21	259	4772	14180	1	0
3	61	F02	3500_10T21	260	2366	6392	1	0
3	61	F02	3500_10T21	261	2289	12075	1	0
3	61	F02	3500_10T21	262	2100	8348	1	0
3	61	F02	3500_10T21	263	3510	14147	1	0
3	61	F02	3500_10T21	264	6115	8954	1	0
3	61	F02	3500_10T21	265	2447	6572	1	0
3	61	F02	3500_10T21	266	1104	3269	1	0
3	61	F02	3500_10T21	267	2272	3415	1	0
3	61	F02	3500_10T21	268	2443	3681	1	0
3	61	F02	3500_10T21	269	1038	9045	1	0
3	61	F02	3500_10T21	270	4949	6264	1	0
3	61	F02	3500_10T21	271	2234	6438	1	0
3	61	F02	3500_10T21	272	2409	3394	1	0
3	61	F02	3500_10T21	273	2259	11842	1	0
3	61	F02	3500_10T21	274	4875	9576	1	0
3	61	F02	3500_10T21	275	1117	7064	1	0
3	61	F02	3500_10T21	276	3682	6699	1	0
3	61	F02	3500_10T21	277	1167	3801	1	0
3	61	F02	3500_10T21	278	2189	6141	1	0
3	61	F02	3500_10T21	279	2363	9250	1	0
3	61	F02	3500_10T21	280	2396	6638	1	0
3	61	F02	3500_10T21	281	916	9290	1	0
3	61	F02	3500_10T21	282	2525	6998	1	0
3	61	F02	3500_10T21	283	2198	7566	1	0
3	61	F02	3500_10T21	284	2337	6737	1	0
3	61	F02	3500_10T21	285	3636	6331	1	0
3	61	F02	3500_10T21	286	2176	9572	1	0
3	61	F02	3500_10T21	287	3683	6467	1	0
3	61	F02	3500_10T21	288	2529	8905	1	0
3	61	F02	3500_10T21	289	3516	3418	1	0
3	61	F02	3500_10T21	290	2648	9139	1	0
3	61	F02	3500_10T21	291	2331	3695	1	0
3	61	F02	3500_10T21	292	2068	3753	1	0
3	61	F02	3500_10T21	293	3645	11430	1	0
3	61	F02	3500_10T21	294	3827	3378	1	0
3	61	F02	3500_10T21	295	3744	14338	1	0
3	61	F02	3500_10T21	296	1184	3814	1	0
3	61	F02	3500_10T21	297	3734	6914	1	0
3	61	F02	3500_10T21	298	1000	11485	1	0
3	61	F02	3500_10T21	299	5089	9062	1	0
3	61	F02	3500_10T21	300	3809	12830	1	0
3	61	F02	3500_10T21	301	2286	16573	1	0
3	61	F02	3500_10T21	302	3482	10346	1	0
3	61	F02	3500_10T21	303	5515	9574	0	0
3	61	F02	3500_10T21	304	5201	11964	1	0
3	61	F02	3500_10T21	305	4746	9086	1	0
3	61	F02	3500_10T21	306	1972	3639	1	0
3	61	F02	3500_10T21	307	1064	6769	1	0
3	61	F02	3500_10T21	308	2197	11926	1	0
3	61	F02	3500_10T21	309	2453	3635	1	0
3	61	F02	3500_10T21	310	1127	8640	1	0
3	61	F02	3500_10T21	311	2177	8811	1	0
3	61	F02	3500_10T21	312	3435	14579	1	0
3	61	F02	3500_10T21	313	570	12667	1	0
3	61	F02	3500_10T21	314	3705	9433	1	0
3	61	F02	3500_10T21	315	2246	6413	1	0
3	61	F02	3500_10T21	316	2485	6096	1	0
3	61	F02	3500_10T21	317	2318	6231	1	0
3	61	F02	3500_10T21	318	2284	4164	1	0
3	61	F02	3500_10T21	319	2326	6619	1	0
3	61	F02	3500_10T21	320	2494	9004	1	0
3	61	F02	3500_10T21	321	1069	8961	1	0
3	61	F02	3500_10T21	322	2216	3797	1	0
3	61	F02	3500_10T21	323	2102	6284	1	0
3	61	F02	3500_10T21	324	1033	6551	1	0
3	61	F02	3500_10T21	325	2266	9059	1	0
3	61	F02	3500_10T21	326	2349	6309	1	0
3	61	F02	3500_10T21	327	4782	15099	1	0
3	61	F02	3500_10T21	328	3687	6941	1	0
3	61	F02	3500_10T21	329	3751	3819	1	0
3	61	F02	3500_10T21	330	2507	8738	1	0
3	61	F02	3500_10T21	331	1018	8450	1	0
3	61	F02	3500_10T21	332	2412	6312	1	0
3	61	F02	3500_10T21	333	3895	4511	1	0
3	61	F02	3500_10T21	334	4937	3156	1	0
3	61	F02	3500_10T21	335	1094	3230	1	0
3	61	F02	3500_10T21	336	2380	8864	1	0
3	61	F02	3500_10T21	337	7690	12727	1	0
3	61	F02	3500_10T21	338	2287	12157	1	0
3	61	F02	3500_10T21	339	2184	3890	1	0
3	61	F02	3500_10T21	340	2080	6028	1	0
3	61	F02	3500_10T21	341	3494	6202	1	0
3	61	F02	3500_10T21	342	4811	6752	1	0
3	61	F02	3500_10T21	343	1093	12014	1	0
3	61	F02	3500_10T21	344	2647	12748	1	0
3	61	F02	3500_10T21	345	2377	6726	1	0
3	61	F02	3500_10T21	346	1064	8960	1	0
3	61	F02	3500_10T21	347	2087	4323	1	0
3	61	F02	3500_10T21	348	2373	6483	1	0
3	61	F02	3500_10T21	349	2297	3988	1	0
3	61	F02	3500_10T21	350	3749	11477	1	0
3	61	F02	3500_10T21	351	6600	6597	1	0
3	61	F02	3500_10T21	352	6263	9182	1	0
3	61	F02	3500_10T21	353	1083	6378	1	0
3	61	F02	3500_10T21	354	3391	8821	1	0
3	61	F02	3500_10T21	355	4796	3743	1	0
3	61	F02	3500_10T21	356	2204	12969	1	0
3	61	F02	3500_10T21	357	4811	3331	1	0
3	61	F02	3500_10T21	358	1154	7276	1	0
3	61	F02	3500_10T21	359	3538	3943	1	0
3	61	F02	3500_10T21	360	1107	6997	1	0
3	61	F02	3500_10T21	361	5101	9404	1	0
3	61	F02	3500_10T21	362	1145	3409	1	0
3	61	F02	3500_10T21	363	1019	9140	1	0
3	61	F02	3500_10T21	364	3674	12110	1	0
3	61	F02	3500_10T21	365	3872	11223	1	0
3	61	F02	3500_10T21	366	1128	9295	1	0
3	61	F02	3500_10T21	367	1162	6647	1	0
3	61	F02	3500_10T21	368	889	6171	1	0
3	61	F02	3500_10T21	369	1118	8616	1	0
3	61	F02	3500_10T21	370	2382	13746	1	0
3	61	F02	3500_10T21	371	3671	9065	1	0
3	61	F02	3500_10T21	372	1004	9643	1	0
3	61	F02	3500_10T21	373	2257	6171	1	0
3	61	F02	3500_10T21	374	3472	3644	1	0
3	61	F02	3500_10T21	375	4830	6032	1	0
3	61	F02	3500_10T21	376	5080	12008	1	0
3	61	F02	3500_10T21	377	3679	3913	1	0
3	61	F02	3500_10T21	378	5095	14169	1	0
3	61	F02	3500_10T21	379	2399	6522	1	0
3	61	F02	3500_10T21	380	1067	9863	1	0
3	61	F02	3500_10T21	381	2016	5790	1	0
3	61	F02	3500_10T21	382	2347	6658	1	0
3	61	F02	3500_10T21	383	2298	9347	1	0
3	61	F02	3500_10T21	384	6540	10908	1	0
3	61	F02	3500_10T21	385	3836	7406	1	0
3	61	F02	3500_10T21	386	2621	6494	1	0
3	61	F02	3500_10T21	387	2147	5638	1	0
3	61	F02	3500_10T21	388	5719	9248	1	0
3	61	F02	3500_10T21	389	2303	11961	1	0
3	61	F02	3500_10T21	390	1071	6152	1	0
3	61	F02	3500_10T21	391	2359	3691	1	0
3	61	F02	3500_10T21	392	1185	3679	1	0
3	61	F02	3500_10T21	393	2589	4218	1	0
3	61	F02	3500_10T21	394	4445	6389	1	0
3	61	F02	3500_10T21	395	1034	12182	1	0
3	61	F02	3500_10T21	396	2393	14476	1	0
3	61	F02	3500_10T21	397	6321	6502	1	0
3	61	F02	3500_10T21	398	5072	5946	1	0
3	61	F02	3500_10T21	399	2240	9300	1	0
3	61	F02	3500_10T21	400	3736	3705	1	0
3	61	F02	3500_10T21	401	3854	9333	1	0
3	61	F02	3500_10T21	402	3983	4228	1	0
3	61	F02	3500_10T21	403	4735	6589	1	0
3	61	F02	3500_10T21	404	6139	3479	1	0
3	61	F02	3500_10T21	405	1184	3620	1	0
3	61	F02	3500_10T21	406	968	11283	1	0
3	61	F02	3500_10T21	407	2345	11889	1	0
3	61	F02	3500_10T21	408	3478	3627	1	0
3	61	F02	3500_10T21	409	2314	8408	1	0
3	61	F02	3500_10T21	410	3419	6226	1	0
3	61	F02	3500_10T21	411	2374	12550	1	0
3	61	F02	3500_10T21	412	4013	9546	1	0
3	61	F02	3500_10T21	413	3530	8338	1	0
3	61	F02	3500_10T21	414	965	8610	1	0
3	61	F02	3500_10T21	415	6100	6436	1	0
3	61	F02	3500_10T21	416	2503	6183	1	0
3	61	F02	3500_10T21	417	7469	5763	1	0
3	61	F02	3500_10T21	418	900	11869	1	0
3	61	F02	3500_10T21	419	1251	3962	0	0
3	61	F02	3500_10T21	420	2480	3643	1	0
3	61	F02	3500_10T21	421	2386	6065	1	0
3	61	F02	3500_10T21	422	2067	9607	1	0
3	61	F02	3500_10T21	423	2347	6360	1	0
3	61	F02	3500_10T21	424	941	8903	1	0
3	61	F02	3500_10T21	425	5183	6646	1	0
3	61	F02	3500_10T21	426	3494	9125	1	0
3	61	F02	3500_10T21	427	2240	9693	1	0
3	61	F02	3500_10T21	428	5061	10140	1	0
3	61	F02	3500_10T21	429	1157	9624	1	0
3	61	F02	3500_10T21	430	1024	6581	1	0
3	61	F02	3500_10T21	431	1140	4150	1	0
3	61	F02	3500_10T21	432	1134	7489	0	0
3	61	F02	3500_10T21	433	5920	12195	1	0
3	61	F02	3500_10T21	434	3710	9310	1	0
3	61	F02	3500_10T21	435	2236	8473	1	0
3	61	F02	3500_10T21	436	1157	6649	1	0
3	61	F02	3500_10T21	437	2355	6440	1	0
3	61	F02	3500_10T21	438	2222	9393	1	0
3	61	F02	3500_10T21	439	5149	3863	1	0
3	61	F02	3500_10T21	440	2373	11780	1	0
3	61	F02	3500_10T21	441	3348	12178	1	0
3	61	F02	3500_10T21	442	2247	12544	1	0
3	61	F02	3500_10T21	443	1026	6566	1	0
3	61	F02	3500_10T21	444	1016	8448	1	0
3	61	F02	3500_10T21	445	890	11838	1	0
3	61	F02	3500_10T21	446	2355	8858	1	0
3	61	F02	3500_10T21	447	2286	9192	1	0
3	61	F02	3500_10T21	448	3713	6092	1	0
3	61	F02	3500_10T21	449	1117	6252	1	0
3	61	F02	3500_10T21	450	2002	3517	1	0
3	61	F02	3500_10T21	451	2759	11744	1	0
3	61	F02	3500_10T21	452	2001	6120	1	0
3	61	F02	3500_10T21	453	1500	2961	1	0
3	61	F02	3500_10T21	454	2002	8491	1	0
3	61	F02	3500_10T21	455	2279	11614	1	0
3	61	F02	3500_10T21	456	3499	13985	1	0
3	61	F02	3500_10T21	457	3635	3618	1	0
3	61	F02	3500_10T21	458	2269	6502	1	0
3	61	F02	3500_10T21	459	1007	6519	1	0
3	61	F02	3500_10T21	460	3541	8732	1	0
3	61	F02	3500_10T21	461	3758	6953	1	0
3	61	F02	3500_10T21	462	2080	3569	1	0
3	61	F02	3500_10T21	463	3624	6894	1	0
3	61	F02	3500_10T21	464	2551	6877	1	0
3	61	F02	3500_10T21	465	2424	3595	1	0
3	61	F02	3500_10T21	466	3616	8642	1	0
3	61	F02	3500_10T21	467	2406	11712	1	0
3	61	F02	3500_10T21	468	2459	3679	1	0
3	61	F02	3500_10T21	469	2547	11821	1	0
3	61	F02	3500_10T21	470	1073	9049	1	0
3	61	F02	3500_10T21	471	1082	6275	1	0
3	61	F02	3500_10T21	472	3593	3893	1	0
3	61	F02	3500_10T21	473	1095	11817	1	0
3	61	F02	3500_10T21	474	2364	12232	1	0
3	61	F02	3500_10T21	475	3575	14180	1	0
3	61	F02	3500_10T21	476	1135	3625	1	0
3	61	F02	3500_10T21	477	1099	3883	1	0
3	61	F02	3500_10T21	478	1096	9127	1	0
3	61	F02	3500_10T21	479	3821	3238	1	0
3	61	F02	3500_10T21	480	3369	6443	1	0
3	61	F02	3500_10T21	481	2166	6107	1	0
3	61	F02	3500_10T21	482	3899	4665	0	0
3	61	F02	3500_10T21	483	1064	8922	1	0
3	61	F02	3500_10T21	484	1148	3343	1	0
3	61	F02	3500_10T21	485	2444	5999	1	0
3	61	F02	3500_10T21	486	3844	6499	1	0
3	61	F02	3500_10T21	487	5005	6757	1	0
3	61	F02	3500_10T21	488	1135	5933	1	0
3	61	F02	3500_10T21	489	3598	3724	1	0
3	61	F02	3500_10T21	490	3632	8405	1	0
3	61	F02	3500_10T21	491	2204	6062	1	0
3	61	F02	3500_10T21	492	3531	6662	1	0
3	61	F02	3500_10T21	493	943	12102	1	0
3	61	F02	3500_10T21	494	3804	3718	1	0
3	61	F02	3500_10T21	495	1194	7210	1	0
3	61	F02	3500_10T21	496	923	9298	1	0
3	61	F02	3500_10T21	497	2180	7149	1	0
3	61	F02	3500_10T21	498	2401	9196	1	0
3	61	F02	3500_10T21	499	2381	9241	1	0
3	61	F02	3500_10T21	500	2300	9411	1	0
3	61	F02	3500_10T21	501	3862	6457	1	0
3	61	F02	3500_10T21	502	1118	3212	1	0
3	61	F02	3500_10T21	503	1034	9372	1	0
3	61	F02	3500_10T21	504	2029	9170	1	0
3	61	F02	3500_10T21	505	2429	9233	1	0
3	61	F02	3500_10T21	506	2303	3678	1	0
3	61	F02	3500_10T21	507	3407	9167	1	0
3	61	F02	3500_10T21	508	2396	3657	1	0
3	61	F02	3500_10T21	509	1050	6304	1	0
3	61	F02	3500_10T21	510	2433	7200	1	0
3	61	F02	3500_10T21	511	3567	12094	1	0
3	61	F02	3500_10T21	512	1032	6533	1	0
3	61	F02	3500_10T21	513	3747	9232	1	0
3	61	F02	3500_10T21	514	4166	11906	1	0
3	61	F02	3500_10T21	515	4847	8711	1	0
3	61	F02	3500_10T21	516	2330	6771	1	0
3	61	F02	3500_10T21	517	4861	8884	1	0
3	61	F02	3500_10T21	518	3518	6385	1	0
3	61	F02	3500_10T21	519	3570	6296	1	0
3	61	F02	3500_10T21	520	3365	6229	1	0
3	61	F02	3500_10T21	521	2406	12179	1	0
3	61	F02	3500_10T21	522	1063	6974	1	0
3	61	F02	3500_10T21	523	3711	10022	1	0
3	61	F02	3500_10T21	524	2494	9143	1	0
3	61	F02	3500_10T21	525	2184	6494	1	0
3	61	F02	3500_10T21	526	2294	6328	1	0
3	61	F02	3500_10T21	527	2264	3602	1	0
3	61	F02	3500_10T21	528	907	11422	1	0
3	61	F02	3500_10T21	529	1160	6192	1	0
3	61	F02	3500_10T21	530	2264	3616	1	0
3	61	F02	3500_10T21	531	3745	4608	1	0
3	61	F02	3500_10T21	532	3641	3961	1	0
3	61	F02	3500_10T21	533	1088	8877	1	0
3	61	F02	3500_10T21	534	6329	12324	1	0
3	61	F02	3500_10T21	535	3677	11932	1	0
3	61	F02	3500_10T21	536	6226	6319	1	0
3	61	F02	3500_10T21	537	3150	9389	1	0
3	61	F02	3500_10T21	538	1062	6405	1	0
3	61	F02	3500_10T21	539	3587	6419	1	0
3	61	F02	3500_10T21	540	4666	5840	1	0
3	61	F02	3500_10T21	541	5287	6835	1	0
3	61	F02	3500_10T21	542	3727	6327	1	0
3	61	F02	3500_10T21	543	1078	6344	1	0
3	61	F02	3500_10T21	544	1087	3265	1	0
3	61	F02	3500_10T21	545	2322	3627	1	0
3	61	F02	3500_10T21	546	1098	6634	1	0
3	61	F02	3500_10T21	547	2100	9002	1	0
3	61	F02	3500_10T21	548	3717	3730	1	0
3	61	F02	3500_10T21	549	4795	3611	1	0
3	61	F02	3500_10T21	550	2326	8368	1	0
3	61	F02	3500_10T21	551	2285	6112	1	0
3	61	F02	3500_10T21	552	1188	5984	1	0
3	61	F02	3500_10T21	553	2437	6463	1	0
3	61	F02	3500_10T21	554	969	12307	1	0
3	61	F02	3500_10T21	555	1060	8918	1	0
3	61	F02	3500_10T21	556	960	10245	1	0
3	61	F02	3500_10T21	557	3650	3759	1	0
3	61	F02	3500_10T21	558	3459	6238	1	0
3	61	F02	3500_10T21	559	1218	3657	1	0
3	61	F02	3500_10T21	560	1090	6442	1	0
3	61	F02	3500_10T21	561	3323	6602	1	0
3	61	F02	3500_10T21	562	943	6720	1	0
3	61	F02	3500_10T21	563	2463	3827	1	0
3	61	F02	3500_10T21	564	2355	14343	1	0
3	61	F02	3500_10T21	565	2100	3449	1	0
3	61	F02	3500_10T21	566	2238	6660	1	0
3	61	F02	3500_10T21	567	2027	12053	1	0
3	61	F02	3500_10T21	568	3628	3158	1	0
3	61	F02	3500_10T21	569	986	9067	1	0
3	61	F02	3500_10T21	570	2449	6390	1	0
3	61	F02	3500_10T21	571	3604	6327	1	0
3	61	F02	3500_10T21	572	3739	7469	1	0
3	61	F02	3500_10T21	573	2342	6480	1	0
3	61	F02	3500_10T21	574	997	11726	1	0
3	61	F02	3500_10T21	575	3635	9325	1	0
3	61	F02	3500_10T21	576	3672	9836	1	0
3	61	F02	3500_10T21	577	1113	9427	1	0
3	61	F02	3500_10T21	578	3789	9135	1	0
3	61	F02	3500_10T21	579	1020	11309	1	0
3	61	F02	3500_10T21	580	2257	8930	1	0
3	61	F02	3500_10T21	581	2340	9459	1	0
3	61	F02	3500_10T21	582	2127	6520	1	0
3	61	F02	3500_10T21	583	2314	6345	1	0
3	61	F02	3500_10T21	584	1016	11965	1	0
3	61	F02	3500_10T21	585	4835	3395	1	0
3	61	F02	3500_10T21	586	1692	9879	1	0
3	61	F02	3500_10T21	587	2120	5916	1	0
3	61	F02	3500_10T21	588	2622	6958	1	0
3	61	F02	3500_10T21	589	1070	9253	1	0
3	61	F02	3500_10T21	590	3550	3309	1	0
3	61	F02	3500_10T21	591	2116	6097	1	0
3	61	F02	3500_10T21	592	3391	9064	1	0
3	61	F02	3500_10T21	593	3721	8633	1	0
3	61	F02	3500_10T21	594	3695	6498	1	0
3	61	F02	3500_10T21	595	5087	9815	1	0
3	61	F02	3500_10T21	596	2343	3767	1	0
3	61	F02	3500_10T21	597	2372	6772	1	0
3	61	F02	3500_10T21	598	3637	11953	1	0
3	61	F02	3500_10T21	599	1104	6528	1	0
3	61	F02	3500_10T21	600	4283	11085	1	0
3	61	F02	3500_10T21	601	3890	7394	1	0
3	61	F02	3500_10T21	602	3784	6637	1	0
3	61	F02	3500_10T21	603	1031	8945	1	0
3	61	F02	3500_10T21	604	2388	8688	1	0
3	61	F02	3500_10T21	605	2623	6018	1	0
3	61	F02	3500_10T21	606	2058	3502	1	0
3	61	F02	3500_10T21	607	1029	9100	1	0
3	61	F02	3500_10T21	608	2351	8780	1	0
3	61	F02	3500_10T21	609	4722	6153	1	0
3	61	F02	3500_10T21	610	3944	7327	1	0
3	61	F02	3500_10T21	611	1768	9099	1	0
3	61	F02	3500_10T21	612	6138	3503	1	0
3	61	F02	3500_10T21	613	5046	7927	1	0
3	61	F02	3500_10T21	614	2332	3473	1	0
3	61	F02	3500_10T21	615	3693	11833	1	0
3	61	F02	3500_10T21	616	950	12128	1	0
3	61	F02	3500_10T21	617	1126	6494	1	0
3	61	F02	3500_10T21	618	1005	6600	1	0
3	61	F02	3500_10T21	619	1078	6024	1	0
3	61	F02	3500_10T21	620	3693	12344	1	0
3	61	F02	3500_10T21	621	3667	8788	1	0
3	61	F02	3500_10T21	622	2315	14464	1	0
3	61	F02	3500_10T21	623	2465	3574	1	0
3	61	F02	3500_10T21	624	2311	3820	1	0
3	61	F02	3500_10T21	625	3865	7389	1	0
3	61	F02	3500_10T21	626	1069	6633	1	0
3	61	F02	3500_10T21	627	1138	7808	1	0
3	61	F02	3500_10T21	628	2363	12195	1	0
3	61	F02	3500_10T21	629	3517	6721	1	0
3	61	F02	3500_10T21	630	5105	7068	1	0
3	61	F02	3500_10T21	631	2289	3138	1	0
3	61	F02	3500_10T21	632	1147	3710	1	0
3	61	F02	3500_10T21	633	2595	10517	0	0
3	61	F02	3500_10T21	634	3728	4095	1	0
3	61	F02	3500_10T21	635	2314	4102	1	0
3	61	F02	3500_10T21	636	2354	11733	1	0
3	61	F02	3500_10T21	637	4961	5839	1	0
3	61	F02	3500_10T21	638	1106	6326	1	0
3	61	F02	3500_10T21	639	996	6325	1	0
3	61	F02	3500_10T21	640	3712	6035	1	0
3	61	F02	3500_10T21	641	1072	3511	1	0
3	61	F02	3500_10T21	642	2281	6215	1	0
3	61	F02	3500_10T21	643	1048	6566	1	0
3	61	F02	3500_10T21	644	2119	9152	1	0
3	61	F02	3500_10T21	645	1024	6035	1	0
3	61	F02	3500_10T21	646	3710	6240	1	0
3	61	F02	3500_10T21	647	1087	6402	1	0
3	61	F02	3500_10T21	648	1104	3690	1	0
3	61	F02	3500_10T21	649	2286	6753	1	0
3	61	F02	3500_10T21	650	4906	6492	1	0
3	61	F02	3500_10T21	651	1084	5689	1	0
3	61	F02	3500_10T21	652	4881	4140	1	0
3	61	F02	3500_10T21	653	3454	3442	1	0
3	61	F02	3500_10T21	654	875	13500	0	0
3	61	F02	3500_10T21	655	2534	6262	1	0
3	61	F02	3500_10T21	656	2325	9420	1	0
3	61	F02	3500_10T21	657	2354	9553	1	0
3	61	F02	3500_10T21	658	6289	3529	1	0
3	61	F02	3500_10T21	659	5197	14645	1	0
3	61	F02	3500_10T21	660	2337	6251	1	0
3	61	F02	3500_10T21	661	3506	9253	1	0
3	61	F02	3500_10T21	662	2355	6767	1	0
3	61	F02	3500_10T21	663	2384	9534	1	0
3	61	F02	3500_10T21	664	3723	9142	1	0
3	61	F02	3500_10T21	665	3737	3344	1	0
3	61	F02	3500_10T21	666	3683	4006	1	0
3	61	F02	3500_10T21	667	3773	7119	1	0
3	61	F02	3500_10T21	668	3470	11889	1	0
3	61	F02	3500_10T21	669	2438	3588	1	0
3	61	F02	3500_10T21	670	3439	3435	1	0
3	61	F02	3500_10T21	671	4027	6425	1	0
3	61	F02	3500_10T21	672	2026	6381	1	0
3	61	F02	3500_10T21	673	2113	11562	1	0
3	61	F02	3500_10T21	674	2341	3409	1	0
3	61	F02	3500_10T21	675	2558	9995	1	0
3	61	F02	3500_10T21	676	1097	6117	1	0
3	61	F02	3500_10T21	677	2425	3656	1	0
3	61	F02	3500_10T21	678	3349	3641	1	0
3	61	F02	3500_10T21	679	2516	3759	1	0
3	61	F02	3500_10T21	680	2179	8708	1	0
3	61	F02	3500_10T21	681	3618	6453	1	0
3	61	F02	3500_10T21	682	2171	8812	1	0
3	61	F02	3500_10T21	683	4963	9496	1	0
3	61	F02	3500_10T21	684	1008	6511	1	0
3	61	F02	3500_10T21	685	2436	9264	1	0
3	61	F02	3500_10T21	686	1010	8981	1	0
3	61	F02	3500_10T21	687	1144	8740	1	0
3	61	F02	3500_10T21	688	2055	3646	1	0
3	61	F02	3500_10T21	689	3735	6564	1	0
3	61	F02	3500_10T21	690	2443	6586	1	0
3	61	F02	3500_10T21	691	2121	9094	1	0
3	61	F02	3500_10T21	692	2429	6340	1	0
3	61	F02	3500_10T21	693	2394	5839	1	0
3	61	F02	3500_10T21	694	2488	11173	1	0
3	61	F02	3500_10T21	695	5104	9376	1	0
3	61	F02	3500_10T21	696	2312	9289	1	0
3	61	F02	3500_10T21	697	4870	6392	1	0
3	61	F02	3500_10T21	698	6236	7031	1	0
3	61	F02	3500_10T21	699	2328	3637	1	0
3	61	F02	3500_10T21	700	2601	4397	1	0
3	61	F02	3500_10T21	701	1073	6679	1	0
3	61	F02	3500_10T21	702	5103	5956	1	0
3	61	F02	3500_10T21	703	3478	11746	1	0
3	61	F02	3500_10T21	704	1077	11732	1	0
3	61	F02	3500_10T21	705	2501	4030	1	0
3	61	F02	3500_10T21	706	1183	15974	0	0
3	61	F02	3500_10T21	707	1085	9075	1	0
3	61	F02	3500_10T21	708	6069	11983	1	0
3	61	F02	3500_10T21	709	4037	4304	1	0
3	61	F02	3500_10T21	710	2427	11870	1	0
3	61	F02	3500_10T21	711	2493	10408	1	0
3	61	F02	3500_10T21	712	2295	6208	1	0
3	61	F02	3500_10T21	713	1152	6649	1	0
3	61	F02	3500_10T21	714	2221	8974	1	0
3	61	F02	3500_10T21	715	1059	3469	1	0
3	61	F02	3500_10T21	716	3444	6319	1	0
3	61	F02	3500_10T21	717	4819	6550	1	0
3	61	F02	3500_10T21	718	2455	9198	1	0
3	61	F02	3500_10T21	719	4986	3805	1	0
3	61	F02	3500_10T21	720	2161	8855	1	0
3	61	F02	3500_10T21	721	4908	3891	1	0
3	61	F02	3500_10T21	722	5100	11849	1	0
3	61	F02	3500_10T21	723	1049	14184	1	0
3	61	F02	3500_10T21	724	3662	12509	1	0
3	61	F02	3500_10T21	725	2291	5392	1	0
3	61	F02	3500_10T21	726	1199	5846	1	0
3	61	F02	3500_10T21	727	2365	4248	1	0
3	61	F02	3500_10T21	728	3645	5966	1	0
3	61	F02	3500_10T21	729	2354	6236	1	0
3	61	F02	3500_10T21	730	1103	3279	1	0
3	61	F02	3500_10T21	731	3727	8317	1	0
3	61	F02	3500_10T21	732	2309	6636	1	0
3	61	F02	3500_10T21	733	2326	6358	1	0
3	61	F02	3500_10T21	734	1095	6136	1	0
3	61	F02	3500_10T21	735	997	15372	1	0
3	61	F02	3500_10T21	736	5289	9275	1	0
3	61	F02	3500_10T21	737	3447	6240	1	0
3	61	F02	3500_10T21	738	1044	8691	1	0
3	61	F02	3500_10T21	739	3305	6146	1	0
3	61	F02	3500_10T21	740	2129	8709	1	0
3	61	F02	3500_10T21	741	4852	14710	1	0
3	61	F02	3500_10T21	742	1171	4369	1	0
3	61	F02	3500_10T21	743	2252	4111	1	0
3	61	F02	3500_10T21	744	2319	3713	1	0
3	61	F02	3500_10T21	745	1112	3804	1	0
3	61	F02	3500_10T21	746	4767	9210	1	0
3	61	F02	3500_10T21	747	2479	12127	1	0
3	61	F02	3500_10T21	748	3970	13621	1	0
3	61	F02	3500_10T21	749	3406	6034	1	0
3	61	F02	3500_10T21	750	3267	3728	1	0
3	61	F02	3500_10T21	751	3548	6820	1	0
3	61	F02	3500_10T21	752	2413	11378	1	0
3	61	F02	3500_10T21	753	3992	13289	1	0
3	61	F02	3500_10T21	754	2483	6863	1	0
3	61	F02	3500_10T21	755	5058	6792	1	0
3	61	F02	3500_10T21	756	3735	3503	1	0
3	61	F02	3500_10T21	757	2060	3805	1	0
3	61	F02	3500_10T21	758	2439	11713	1	0
3	61	F02	3500_10T21	759	3778	8969	1	0
3	61	F02	3500_10T21	760	1168	3567	1	0
3	61	F02	3500_10T21	761	5058	3862	1	0
3	61	F02	3500_10T21	762	2544	3414	1	0
3	61	F02	3500_10T21	763	2472	3510	1	0
3	61	F02	3500_10T21	764	2349	6996	1	0
3	61	F02	3500_10T21	765	1119	11688	1	0
3	61	F02	3500_10T21	766	2539	7072	1	0
3	61	F02	3500_10T21	767	3692	7108	1	0
3	61	F02	3500_10T21	768	1106	6154	1	0
3	61	F02	3500_10T21	769	3816	7255	1	0
3	61	F02	3500_10T21	770	2494	6110	1	0
3	61	F02	3500_10T21	771	1046	14173	1	0
3	61	F02	3500_10T21	772	1121	3617	1	0
3	61	F02	3500_10T21	773	3118	6988	1	0
3	61	F02	3500_10T21	774	2053	3688	1	0
3	61	F02	3500_10T21	775	2264	8498	1	0
3	61	F02	3500_10T21	776	1029	3403	1	0
3	61	F02	3500_10T21	777	6344	6258	1	0
3	61	F02	3500_10T21	778	1039	9337	1	0
3	61	F02	3500_10T21	779	3740	8556	1	0
3	61	F02	3500_10T21	780	2395	9466	1	0
3	61	F02	3500_10T21	781	958	9580	1	0
3	61	F02	3500_10T21	782	2307	9154	1	0
3	61	F02	3500_10T21	783	1142	6280	1	0
3	61	F02	3500_10T21	784	996	6365	1	0
3	61	F02	3500_10T21	785	2067	9170	1	0
3	61	F02	3500_10T21	786	2378	9132	1	0
3	61	F02	3500_10T21	787	3751	6548	1	0
3	61	F02	3500_10T21	788	1077	6315	1	0
3	61	F02	3500_10T21	789	4931	3863	1	0
3	61	F02	3500_10T21	790	3576	6216	1	0
3	61	F02	3500_10T21	791	6578	11343	1	0
3	61	F02	3500_10T21	792	2389	3943	1	0
3	61	F02	3500_10T21	793	2283	12117	1	0
3	61	F02	3500_10T21	794	2102	12587	1	0
3	61	F02	3500_10T21	795	5000	9431	1	0
3	61	F02	3500_10T21	796	2372	6815	1	0
3	61	F02	3500_10T21	797	1152	5668	1	0
3	61	F02	3500_10T21	798	2346	9187	1	0
3	61	F02	3500_10T21	799	6430	9294	1	0
3	61	F02	3500_10T21	800	978	9016	1	0
3	61	F02	3500_10T21	801	2053	11522	1	0
3	61	F02	3500_10T21	802	3404	6265	1	0
3	61	F02	3500_10T21	803	3335	15257	1	0
3	61	F02	3500_10T21	804	1077	8871	1	0
3	61	F02	3500_10T21	805	2120	6449	1	0
3	61	F02	3500_10T21	806	1064	6263	1	0
3	61	F02	3500_10T21	807	2474	15235	1	0
3	61	F02	3500_10T21	808	3848	15003	1	0
3	61	F02	3500_10T21	809	1143	6532	1	0
3	61	F02	3500_10T21	810	3844	9346	1	0
3	61	F02	3500_10T21	811	2054	3048	1	0
3	61	F02	3500_10T21	812	1031	6402	1	0
3	61	F02	3500_10T21	813	1157	7495	1	0
3	61	F02	3500_10T21	814	4996	6803	1	0
3	61	F02	3500_10T21	815	2391	11618	1	0
3	61	F02	3500_10T21	816	1127	3735	1	0
3	61	F02	3500_10T21	817	4991	8436	1	0
3	61	F02	3500_10T21	818	6148	9510	1	0
3	61	F02	3500_10T21	819	3451	6518	1	0
3	61	F02	3500_10T21	820	3762	6822	1	0
3	61	F02	3500_10T21	821	1043	5373	1	0
3	61	F02	3500_10T21	822	1093	4175	1	0
3	61	F02	3500_10T21	823	3617	6321	1	0
3	61	F02	3500_10T21	824	2400	6449	1	0
3	61	F02	3500_10T21	825	1043	12081	1	0
3	61	F02	3500_10T21	826	1103	9195	1	0
3	61	F02	3500_10T21	827	2350	6166	1	0
3	61	F02	3500_10T21	828	3716	9011	1	0
3	61	F02	3500_10T21	829	2370	9487	1	0
3	61	F02	3500_10T21	830	4658	11273	1	0
3	61	F02	3500_10T21	831	2471	3749	1	0
3	61	F02	3500_10T21	832	1126	11601	1	0
3	61	F02	3500_10T21	833	954	9305	1	0
3	61	F02	3500_10T21	834	3695	11939	1	0
3	61	F02	3500_10T21	835	1161	10766	1	0
3	61	F02	3500_10T21	836	3772	10232	1	0
3	61	F02	3500_10T21	837	940	9432	1	0
3	61	F02	3500_10T21	838	2415	8979	1	0
3	61	F02	3500_10T21	839	2335	12020	1	0
3	61	F02	3500_10T21	840	2181	3518	1	0
3	61	F02	3500_10T21	841	4830	5541	1	0
3	61	F02	3500_10T21	842	5250	7563	1	0
3	61	F02	3500_10T21	843	2100	17953	1	0
3	61	F02	3500_10T21	844	6074	9439	1	0
3	61	F02	3500_10T21	845	2279	9498	1	0
3	61	F02	3500_10T21	846	2168	8680	1	0
3	61	F02	3500_10T21	847	2349	8823	1	0
3	61	F02	3500_10T21	848	3614	6456	1	0
3	61	F02	3500_10T21	849	2269	8974	1	0
3	61	F02	3500_10T21	850	1046	9097	1	0
3	61	F02	3500_10T21	851	2266	8889	1	0
3	61	F02	3500_10T21	852	2282	11792	1	0
3	61	F02	3500_10T21	853	3599	9062	1	0
3	61	F02	3500_10T21	854	933	11311	1	0
3	61	F02	3500_10T21	855	3923	6248	1	0
3	61	F02	3500_10T21	856	1139	6096	1	0
3	61	F02	3500_10T21	857	2066	14485	1	0
3	61	F02	3500_10T21	858	3635	6543	1	0
3	61	F02	3500_10T21	859	3964	7268	1	0
3	61	F02	3500_10T21	860	3188	6432	1	0
3	61	F02	3500_10T21	861	1123	8884	1	0
3	61	F02	3500_10T21	862	2090	6034	1	0
3	61	F02	3500_10T21	863	3792	6337	1	0
3	61	F02	3500_10T21	864	3673	6409	1	0
3	61	F02	3500_10T21	865	1160	6472	1	0
3	61	F02	3500_10T21	866	3521	9016	1	0
3	61	F02	3500_10T21	867	1140	9829	1	0
3	61	F02	3500_10T21	868	1153	9264	1	0
3	61	F02	3500_10T21	869	1054	14552	1	0
3	61	F02	3500_10T21	870	3802	6197	1	0
3	61	F02	3500_10T21	871	3661	3922	1	0
3	61	F02	3500_10T21	872	2321	9327	1	0
3	61	F02	3500_10T21	873	2299	4090	1	0
3	61	F02	3500_10T21	874	5263	6878	1	0
3	61	F02	3500_10T21	875	3701	12282	1	0
3	61	F02	3500_10T21	876	2546	4449	1	0
3	61	F02	3500_10T21	877	2454	12788	0	0
3	61	F02	3500_10T21	878	1104	6095	1	0
3	61	F02	3500_10T21	879	1095	5960	1	0
3	61	F02	3500_10T21	880	1027	4978	1	0
3	61	F02	3500_10T21	881	2492	3650	1	0
3	61	F02	3500_10T21	882	2129	4406	1	0
3	61	F02	3500_10T21	883	6375	3523	1	0
3	61	F02	3500_10T21	884	2365	6354	1	0
3	61	F02	3500_10T21	885	3553	3735	1	0
3	61	F02	3500_10T21	886	2175	9066	1	0
3	61	F02	3500_10T21	887	970	11844	1	0
3	61	F02	3500_10T21	888	3830	6486	1	0
3	61	F02	3500_10T21	889	2304	15214	1	0
3	61	F02	3500_10T21	890	2083	5833	1	0
3	61	F02	3500_10T21	891	1119	3611	1	0
3	61	F02	3500_10T21	892	3492	6291	1	0
3	61	F02	3500_10T21	893	6211	3675	1	0
3	61	F02	3500_10T21	894	2235	11859	1	0
3	61	F02	3500_10T21	895	3612	6459	1	0
3	61	F02	3500_10T21	896	2364	6557	1	0
3	61	F02	3500_10T21	897	2270	3640	1	0
3	61	F02	3500_10T21	898	2186	6501	1	0
3	61	F02	3500_10T21	899	2444	8924	1	0
3	61	F02	3500_10T21	900	2078	6386	1	0
3	61	F02	3500_10T21	901	1179	7315	1	0
3	61	F02	3500_10T21	902	1911	8708	1	0
3	61	F02	3500_10T21	903	2413	9094	1	0
3	61	F02	3500_10T21	904	6314	6549	1	0
3	61	F02	3500_10T21	905	1175	5879	1	0
3	61	F02	3500_10T21	906	3595	3450	1	0
3	61	F02	3500_10T21	907	1012	9296	1	0
3	61	F02	3500_10T21	908	2193	9000	1	0
3	61	F02	3500_10T21	909	1001	6305	1	0
3	61	F02	3500_10T21	910	6365	6739	1	0
3	61	F02	3500_10T21	911	3649	3926	1	0
3	61	F02	3500_10T21	912	1099	9346	1	0
3	61	F02	3500_10T21	913	1119	10859	1	0
3	61	F02	3500_10T21	914	2346	12211	1	0
3	61	F02	3500_10T21	915	2526	6790	1	0
3	61	F02	3500_10T21	916	4534	6135	1	0
3	61	F02	3500_10T21	917	3684	6934	1	0
3	61	F02	3500_10T21	918	2483	9524	1	0
3	61	F02	3500_10T21	919	1020	6359	1	0
3	61	F02	3500_10T21	920	2376	12310	1	0
3	61	F02	3500_10T21	921	4825	3643	1	0
3	61	F02	3500_10T21	922	3473	6127	1	0
3	61	F02	3500_10T21	923	985	7197	1	0
3	61	F02	3500_10T21	924	2245	3310	1	0
3	61	F02	3500_10T21	925	2377	9335	1	0
3	61	F02	3500_10T21	926	3986	4208	1	0
3	61	F02	3500_10T21	927	5441	9645	1	0
3	61	F02	3500_10T21	928	2275	14217	1	0
3	61	F02	3500_10T21	929	1018	6168	1	0
3	61	F02	3500_10T21	930	3524	8646	1	0
3	61	F02	3500_10T21	931	2259	9349	1	0
3	61	F02	3500_10T21	932	1120	6411	1	0
3	61	F02	3500_10T21	933	2469	6659	1	0
3	61	F02	3500_10T21	934	5121	8915	1	0
3	61	F02	3500_10T21	935	3389	9507	1	0
3	61	F02	3500_10T21	936	3469	8798	1	0
3	61	F02	3500_10T21	937	2069	3723	1	0
3	61	F02	3500_10T21	938	3600	8831	1	0
3	61	F02	3500_10T21	939	1099	10174	0	0
3	61	F02	3500_10T21	940	3446	6273	1	0
3	61	F02	3500_10T21	941	2382	8950	1	0
3	61	F02	3500_10T21	942	5521	10275	1	0
3	61	F02	3500_10T21	943	3698	3415	1	0
3	61	F02	3500_10T21	944	3335	6548	1	0
3	61	F02	3500_10T21	945	2385	8879	1	0
3	61	F02	3500_10T21	946	1042	11747	1	0
3	61	F02	3500_10T21	947	3727	6189	1	0
3	61	F02	3500_10T21	948	2484	3596	1	0
3	61	F02	3500_10T21	949	1197	6933	1	0
3	61	F02	3500_10T21	950	1078	8830	1	0
3	61	F02	3500_10T21	951	5186	9159	1	0
3	61	F02	3500_10T21	952	1194	11343	1	0
3	61	F02	3500_10T21	953	1122	3336	1	0
3	61	F02	3500_10T21	954	2128	6066	1	0
3	61	F02	3500_10T21	955	3503	6240	1	0
3	61	F02	3500_10T21	956	4817	9103	1	0
3	61	F02	3500_10T21	957	1042	12666	1	0
3	61	F02	3500_10T21	958	3925	8396	1	0
3	61	F02	3500_10T21	959	1123	6267	1	0
3	61	F02	3500_10T21	960	3956	9400	1	0
3	61	F02	3500_10T21	961	2457	9015	1	0
3	61	F02	3500_10T21	962	2293	6273	1	0
3	61	F02	3500_10T21	963	3705	11955	1	0
3	61	F02	3500_10T21	964	2464	11748	1	0
3	61	F02	3500_10T21	965	2311	6043	1	0
3	61	F02	3500_10T21	966	2278	3826	1	0
3	61	F02	3500_10T21	967	2312	6122	1	0
3	61	F02	3500_10T21	968	3417	6850	1	0
3	61	F02	3500_10T21	969	2359	9001	1	0
3	61	F02	3500_10T21	970	2232	7273	1	0
3	61	F02	3500_10T21	971	3472	7026	1	0
3	61	F02	3500_10T21	972	2109	9419	1	0
3	61	F02	3500_10T21	973	3655	6611	1	0
3	61	F02	3500_10T21	974	2400	12159	1	0
3	61	F02	3500_10T21	975	2383	11162	1	0
3	61	F02	3500_10T21	976	961	12107	1	0
3	61	F02	3500_10T21	977	2499	6115	1	0
3	61	F02	3500_10T21	978	9045	6709	1	0
3	61	F02	3500_10T21	979	4804	7769	1	0
3	61	F02	3500_10T21	980	3855	8791	1	0
3	61	F02	3500_10T21	981	3614	3858	1	0
3	61	F02	3500_10T21	982	3768	6475	1	0
3	61	F02	3500_10T21	983	3422	11077	1	0
3	61	F02	3500_10T21	984	1097	6173	1	0
3	61	F02	3500_10T21	985	3678	3419	1	0
3	61	F02	3500_10T21	986	2322	3738	1	0
3	61	F02	3500_10T21	987	4201	6507	0	0
3	61	F02	3500_10T21	988	3566	8656	1	0
3	61	F02	3500_10T21	989	2297	10284	1	0
3	61	F02	3500_10T21	990	2406	6076	1	0
3	61	F02	3500_10T21	991	3623	11438	1	0
3	61	F02	3500_10T21	992	2159	7179	1	0
3	61	F02	3500_10T21	993	1141	9626	0	0
3	61	F02	3500_10T21	994	2118	6143	1	0
3	61	F02	3500_10T21	995	1096	5019	1	0
3	61	F02	3500_10T21	996	5368	9260	1	0
3	61	F02	3500_10T21	997	1053	6072	1	0
3	61	F02	3500_10T21	998	2410	6293	1	0
3	61	F02	3500_10T21	999	3791	3424	1	0
3	61	F02	3500_10T21	1000	2303	9152	1	0
3	61	F02	3500_10T21	1001	3906	6272	1	0
3	61	F02	3500_10T21	1002	3572	6712	1	0
3	61	F02	3500_10T21	1003	2154	3200	1	0
3	61	F02	3500_10T21	1004	2407	11925	1	0
3	61	F02	3500_10T21	1005	2318	4649	1	0
3	61	F02	3500_10T21	1006	4704	9082	1	0
3	61	F02	3500_10T21	1007	2184	6990	0	0
3	61	F02	3500_10T21	1008	2164	6276	1	0
3	61	F02	3500_10T21	1009	3764	12183	1	0
3	61	F02	3500_10T21	1010	3368	6456	1	0
3	61	F02	3500_10T21	1011	3479	6128	1	0
3	61	F02	3500_10T21	1012	2269	3823	1	0
3	61	F02	3500_10T21	1013	3333	3859	1	0
3	61	F02	3500_10T21	1014	2315	6326	1	0
3	61	F02	3500_10T21	1015	2327	6375	1	0
3	61	F02	3500_10T21	1016	1072	6703	1	0
3	61	F02	3500_10T21	1017	2355	3734	1	0
3	61	F02	3500_10T21	1018	5004	3602	1	0
3	61	F02	3500_10T21	1019	2481	5947	1	0
3	61	F02	3500_10T21	1020	3797	6398	1	0
3	61	F02	3500_10T21	1021	4887	8960	1	0
3	61	F02	3500_10T21	1022	4822	8231	1	0
3	61	F02	3500_10T21	1023	3880	10384	0	0
3	61	F02	3500_10T21	1024	1105	11815	1	0
3	61	F02	3500_10T21	1025	4980	9051	1	0
3	61	F02	3500_10T21	1026	2200	8900	1	0
3	61	F02	3500_10T21	1027	1102	6209	1	0
3	61	F02	3500_10T21	1028	4776	6438	1	0
3	61	F02	3500_10T21	1029	1010	11941	1	0
3	61	F02	3500_10T21	1030	5244	11325	1	0
3	61	F02	3500_10T21	1031	3423	6083	1	0
3	61	F02	3500_10T21	1032	4843	8968	1	0
3	61	F02	3500_10T21	1033	3778	9133	1	0
3	61	F02	3500_10T21	1034	3659	9387	1	0
3	61	F02	3500_10T21	1035	5221	6912	1	0
3	61	F02	3500_10T21	1036	1102	9350	1	0
3	61	F02	3500_10T21	1037	2456	5678	1	0
3	61	F02	3500_10T21	1038	2364	11151	1	0
3	61	F02	3500_10T21	1039	2429	3518	1	0
3	61	F02	3500_10T21	1040	1023	6197	1	0
3	61	F02	3500_10T21	1041	1004	11870	1	0
3	61	F02	3500_10T21	1042	2332	4049	1	0
3	61	F02	3500_10T21	1043	5103	6434	1	0
3	61	F02	3500_10T21	1044	2458	6165	1	0
3	61	F02	3500_10T21	1045	926	12226	1	0
3	61	F02	3500_10T21	1046	1062	11710	1	0
3	61	F02	3500_10T21	1047	3420	6417	1	0
3	61	F02	3500_10T21	1048	4981	6643	1	0
3	61	F02	3500_10T21	1049	2414	3696	1	0
3	61	F02	3500_10T21	1050	1984	17607	1	0
3	61	F02	3500_10T21	1051	1107	8723	1	0
3	61	F02	3500_10T21	1052	2295	6357	1	0
3	61	F02	3500_10T21	1053	874	15182	1	0
3	61	F02	3500_10T21	1054	2377	3706	1	0
3	61	F02	3500_10T21	1055	3462	9021	1	0
3	61	F02	3500_10T21	1056	1986	6063	1	0
3	61	F02	3500_10T21	1057	2259	3689	1	0
3	61	F02	3500_10T21	1058	1108	8960	1	0
3	61	F02	3500_10T21	1059	3357	6381	1	0
3	61	F02	3500_10T21	1060	3745	9275	1	0
3	61	F02	3500_10T21	1061	3741	9607	1	0
3	61	F02	3500_10T21	1062	2418	6126	1	0
3	61	F02	3500_10T21	1063	4892	12329	1	0
3	61	F02	3500_10T21	1064	3239	6399	1	0
3	61	F02	3500_10T21	1065	1123	5678	1	0
3	61	F02	3500_10T21	1066	3633	6636	1	0
3	61	F02	3500_10T21	1067	2479	6487	1	0
3	61	F02	3500_10T21	1068	3711	8851	1	0
3	61	F02	3500_10T21	1069	3572	9001	1	0
3	61	F02	3500_10T21	1070	2574	12417	1	0
3	61	F02	3500_10T21	1071	3626	3787	1	0
3	61	F02	3500_10T21	1072	3628	6783	1	0
3	61	F02	3500_10T21	1073	2432	6287	1	0
3	61	F02	3500_10T21	1074	1054	6413	1	0
3	61	F02	3500_10T21	1075	1185	6062	1	0
3	61	F02	3500_10T21	1076	3728	9683	1	0
3	61	F02	3500_10T21	1077	2395	6461	1	0
3	61	F02	3500_10T21	1078	956	14279	1	0
3	61	F02	3500_10T21	1079	3504	8879	1	0
3	61	F02	3500_10T21	1080	3387	7169	1	0
3	61	F02	3500_10T21	1081	2273	11242	1	0
3	61	F02	3500_10T21	1082	4671	11696	1	0
3	61	F02	3500_10T21	1083	1024	8996	1	0
3	61	F02	3500_10T21	1084	4660	7320	1	0
3	61	F02	3500_10T21	1085	975	13588	1	0
3	61	F02	3500_10T21	1086	2378	5625	1	0
3	61	F02	3500_10T21	1087	2146	6170	1	0
3	61	F02	3500_10T21	1088	2320	8945	1	0
3	61	F02	3500_10T21	1089	2353	9787	1	0
3	61	F02	3500_10T21	1090	2424	9744	1	0
3	61	F02	3500_10T21	1091	2297	3851	1	0
3	61	F02	3500_10T21	1092	2300	4001	1	0
3	61	F02	3500_10T21	1093	3655	9386	1	0
3	61	F02	3500_10T21	1094	2344	11776	1	0
3	61	F02	3500_10T21	1095	3601	9486	1	0
3	61	F02	3500_10T21	1096	1059	3600	1	0
3	61	F02	3500_10T21	1097	3865	8763	1	0
3	61	F02	3500_10T21	1098	1011	6324	1	0
3	61	F02	3500_10T21	1099	5108	12100	1	0
3	61	F02	3500_10T21	1100	3719	9345	1	0
3	61	F02	3500_10T21	1101	2400	9165	1	0
3	61	F02	3500_10T21	1102	2331	6378	1	0
3	61	F02	3500_10T21	1103	3748	6052	1	0
3	61	F02	3500_10T21	1104	4004	9238	1	0
3	61	F02	3500_10T21	1105	808	13950	0	0
3	61	F02	3500_10T21	1106	5191	13231	1	0
3	61	F02	3500_10T21	1107	1087	6007	1	0
3	61	F02	3500_10T21	1108	1046	9222	1	0
3	61	F02	3500_10T21	1109	3859	6023	1	0
3	61	F02	3500_10T21	1110	3675	9291	1	0
3	61	F02	3500_10T21	1111	3461	6437	1	0
3	61	F02	3500_10T21	1112	2244	6301	1	0
3	61	F02	3500_10T21	1113	5255	9544	1	0
3	61	F02	3500_10T21	1114	3693	3832	1	0
3	61	F02	3500_10T21	1115	3472	3858	1	0
3	61	F02	3500_10T21	1116	4825	9186	1	0
3	61	F02	3500_10T21	1117	2276	3986	1	0
3	61	F02	3500_10T21	1118	3326	3893	1	0
3	61	F02	3500_10T21	1119	2174	14961	1	0
3	61	F02	3500_10T21	1120	3782	6812	1	0
3	61	F02	3500_10T21	1121	1041	8072	1	0
3	61	F02	3500_10T21	1122	5225	6684	1	0
3	61	F02	3500_10T21	1123	1078	8700	1	0
3	61	F02	3500_10T21	1124	3518	9097	1	0
3	61	F02	3500_10T21	1125	2200	3455	1	0
3	61	F02	3500_10T21	1126	2493	8773	1	0
3	61	F02	3500_10T21	1127	4913	3284	1	0
3	61	F02	3500_10T21	1128	2292	3624	1	0
3	61	F02	3500_10T21	1129	1087	6440	1	0
3	61	F02	3500_10T21	1130	6180	3694	1	0
3	61	F02	3500_10T21	1131	1060	6152	1	0
3	61	F02	3500_10T21	1132	2302	9179	1	0
3	61	F02	3500_10T21	1133	5074	6254	1	0
3	61	F02	3500_10T21	1134	3673	3513	1	0
3	61	F02	3500_10T21	1135	1124	6486	1	0
3	61	F02	3500_10T21	1136	2392	12035	1	0
3	61	F02	3500_10T21	1137	979	8797	1	0
3	61	F02	3500_10T21	1138	2236	3662	1	0
3	61	F02	3500_10T21	1139	4954	3713	1	0
3	61	F02	3500_10T21	1140	4970	3302	1	0
3	61	F02	3500_10T21	1141	2041	6115	1	0
3	61	F02	3500_10T21	1142	6011	5987	1	0
3	61	F02	3500_10T21	1143	1154	11601	1	0
3	61	F02	3500_10T21	1144	2575	11787	1	0
3	61	F02	3500_10T21	1145	5168	6468	1	0
3	61	F02	3500_10T21	1146	2308	6478	1	0
3	61	F02	3500_10T21	1147	2418	11443	1	0
3	61	F02	3500_10T21	1148	3609	9311	1	0
3	61	F02	3500_10T21	1149	3472	11492	1	0
3	61	F02	3500_10T21	1150	6928	10084	1	0
3	61	F02	3500_10T21	1151	2267	6287	1	0
3	61	F02	3500_10T21	1152	2384	3260	1	0
3	61	F02	3500_10T21	1153	2512	9413	1	0
3	61	F02	3500_10T21	1154	2476	14410	1	0
3	61	F02	3500_10T21	1155	1991	11592	1	0
3	61	F02	3500_10T21	1156	2151	8990	1	0
3	61	F02	3500_10T21	1157	3786	12786	1	0
3	61	F02	3500_10T21	1158	4875	6344	1	0
3	61	F02	3500_10T21	1159	5035	4079	1	0
3	61	F02	3500_10T21	1160	2453	9265	1	0
3	61	F02	3500_10T21	1161	2426	10199	1	0
3	61	F02	3500_10T21	1162	3117	3434	1	0
3	61	F02	3500_10T21	1163	3682	9041	1	0
3	61	F02	3500_10T21	1164	1122	6009	1	0
3	61	F02	3500_10T21	1165	3573	7153	1	0
3	61	F02	3500_10T21	1166	2495	6289	1	0
3	61	F02	3500_10T21	1167	2048	6122	1	0
3	61	F02	3500_10T21	1168	3658	6511	1	0
3	61	F02	3500_10T21	1169	3746	11843	1	0
3	61	F02	3500_10T21	1170	2877	6559	1	0
3	61	F02	3500_10T21	1171	2034	3456	1	0
3	61	F02	3500_10T21	1172	4648	12288	1	0
3	61	F02	3500_10T21	1173	4838	14286	1	0
3	61	F02	3500_10T21	1174	2448	3661	1	0
3	61	F02	3500_10T21	1175	4983	6638	1	0
3	61	F02	3500_10T21	1176	999	9463	1	0
3	61	F02	3500_10T21	1177	2320	16477	1	0
3	61	F02	3500_10T21	1178	3400	6086	1	0
3	61	F02	3500_10T21	1179	4862	6353	1	0
3	61	F02	3500_10T21	1180	3931	7361	1	0
3	61	F02	3500_10T21	1181	2295	3177	1	0
3	61	F02	3500_10T21	1182	2589	10139	1	0
3	61	F02	3500_10T21	1183	976	9028	1	0
3	61	F02	3500_10T21	1184	3970	4192	1	0
3	61	F02	3500_10T21	1185	2381	3871	1	0
3	61	F02	3500_10T21	1186	2323	9057	1	0
3	61	F02	3500_10T21	1187	2468	3358	1	0
3	61	F02	3500_10T21	1188	939	12286	1	0
3	61	F02	3500_10T21	1189	2528	4135	1	0
3	61	F02	3500_10T21	1190	3739	14032	1	0
3	61	F02	3500_10T21	1191	2076	9201	1	0
3	61	F02	3500_10T21	1192	1104	6395	1	0
3	61	F02	3500_10T21	1193	4935	8903	1	0
3	61	F02	3500_10T21	1194	6214	5829	1	0
3	61	F02	3500_10T21	1195	3725	9012	1	0
3	61	F02	3500_10T21	1196	1071	5739	1	0
3	61	F02	3500_10T21	1197	4937	9296	1	0
3	61	F02	3500_10T21	1198	3433	6695	1	0
3	61	F02	3500_10T21	1199	3597	9559	1	0
3	61	F02	3500_10T21	1200	2024	8700	1	0
3	61	F02	3500_10T21	1201	2315	4752	1	0
3	61	F02	3500_10T21	1202	2410	6460	1	0
3	61	F02	3500_10T21	1203	2199	6318	1	0
3	61	F02	3500_10T21	1204	1081	6452	1	0
3	61	F02	3500_10T21	1205	2556	12265	1	0
3	61	F02	3500_10T21	1206	932	11383	1	0
3	61	F02	3500_10T21	1207	3630	11913	1	0
3	61	F02	3500_10T21	1208	2197	6137	1	0
3	61	F02	3500_10T21	1209	4961	9159	1	0
3	61	F02	3500_10T21	1210	4713	12945	1	0
3	61	F02	3500_10T21	1211	3399	16846	1	0
3	61	F02	3500_10T21	1212	979	6386	1	0
3	61	F02	3500_10T21	1213	2487	9230	1	0
3	61	F02	3500_10T21	1214	1323	14831	1	0
3	61	F02	3500_10T21	1215	5970	8331	1	0
3	61	F02	3500_10T21	1216	4633	6326	1	0
3	61	F02	3500_10T21	1217	2395	8979	1	0
3	61	F02	3500_10T21	1218	2308	5568	1	0
3	61	F02	3500_10T21	1219	1087	6310	1	0
3	61	F02	3500_10T21	1220	2431	4857	1	0
3	61	F02	3500_10T21	1221	2504	3556	1	0
3	61	F02	3500_10T21	1222	2423	6406	1	0
3	61	F02	3500_10T21	1223	2175	9273	1	0
3	61	F02	3500_10T21	1224	1127	6693	0	0
3	61	F02	3500_10T21	1225	2261	9320	1	0
3	61	F02	3500_10T21	1226	1158	8767	1	0
3	61	F02	3500_10T21	1227	6211	3736	1	0
3	61	F02	3500_10T21	1228	3765	9324	1	0
3	61	F02	3500_10T21	1229	3357	6184	1	0
3	61	F02	3500_10T21	1230	4937	6364	1	0
3	61	F02	3500_10T21	1231	4125	12129	1	0
3	61	F02	3500_10T21	1232	5084	9709	1	0
3	61	F02	3500_10T21	1233	3670	6786	1	0
3	61	F02	3500_10T21	1234	2304	6620	1	0
3	61	F02	3500_10T21	1235	3474	8991	1	0
3	61	F02	3500_10T21	1236	2225	11712	1	0
3	61	F02	3500_10T21	1237	4688	11336	1	0
3	61	F02	3500_10T21	1238	3806	9754	1	0
3	61	F02	3500_10T21	1239	1097	6158	1	0
3	61	F02	3500_10T21	1240	2413	6743	1	0
3	61	F02	3500_10T21	1241	3326	3553	1	0
3	61	F02	3500_10T21	1242	1135	4213	1	0
3	61	F02	3500_10T21	1243	3380	6265	1	0
3	61	F02	3500_10T21	1244	1080	9040	1	0
3	61	F02	3500_10T21	1245	1161	6538	1	0
3	61	F02	3500_10T21	1246	1192	6962	1	0
3	61	F02	3500_10T21	1247	2648	10991	0	0
3	61	F02	3500_10T21	1248	6558	13939	1	0
3	61	F02	3500_10T21	1249	3269	12074	1	0
3	61	F02	3500_10T21	1250	6176	11585	1	0
3	61	F02	3500_10T21	1251	989	8946	1	0
3	61	F02	3500_10T21	1252	3792	6273	1	0
3	61	F02	3500_10T21	1253	4610	6221	1	0
3	61	F02	3500_10T21	1254	1066	3592	1	0
3	61	F02	3500_10T21	1255	2451	15997	1	0
3	61	F02	3500_10T21	1256	2407	3922	1	0
3	61	F02	3500_10T21	1257	4748	9387	1	0
3	61	F02	3500_10T21	1258	3509	6394	1	0
3	61	F02	3500_10T21	1259	983	9324	1	0
3	61	F02	3500_10T21	1260	2322	6453	1	0
3	61	F02	3500_10T21	1261	990	6296	1	0
3	61	F02	3500_10T21	1262	993	6328	1	0
3	61	F02	3500_10T21	1263	1050	9435	1	0
3	61	F02	3500_10T21	1264	3401	6574	1	0
3	61	F02	3500_10T21	1265	2304	9072	1	0
3	61	F02	3500_10T21	1266	1130	9233	1	0
3	61	F02	3500_10T21	1267	1024	6043	1	0
3	61	F02	3500_10T21	1268	1714	6392	1	0
3	61	F02	3500_10T21	1269	1069	8853	1	0
3	61	F02	3500_10T21	1270	3375	9241	1	0
3	61	F02	3500_10T21	1271	958	9642	1	0
3	61	F02	3500_10T21	1272	1019	6471	1	0
3	61	F02	3500_10T21	1273	2352	6569	1	0
3	61	F02	3500_10T21	1274	2435	6786	1	0
3	61	F02	3500_10T21	1275	2182	9368	1	0
3	61	F02	3500_10T21	1276	2460	3712	1	0
3	61	F02	3500_10T21	1277	6507	12013	1	0
3	61	F02	3500_10T21	1278	1112	3831	1	0
3	61	F02	3500_10T21	1279	3937	11873	1	0
3	61	F02	3500_10T21	1280	1111	3646	1	0
3	61	F02	3500_10T21	1281	1011	9441	1	0
3	61	F02	3500_10T21	1282	2095	8258	1	0
3	61	F02	3500_10T21	1283	2180	6177	1	0
3	61	F02	3500_10T21	1284	2498	8932	1	0
3	61	F02	3500_10T21	1285	2037	6035	1	0
3	61	F02	3500_10T21	1286	2283	9237	1	0
3	61	F02	3500_10T21	1287	2055	6032	1	0
3	61	F02	3500_10T21	1288	3350	8370	1	0
3	61	F02	3500_10T21	1289	3581	3741	1	0
3	61	F02	3500_10T21	1290	1100	6296	1	0
3	61	F02	3500_10T21	1291	2429	6721	1	0
3	61	F02	3500_10T21	1292	1063	8807	1	0
3	61	F02	3500_10T21	1293	2095	3639	1	0
3	61	F02	3500_10T21	1294	2142	8722	1	0
3	61	F02	3500_10T21	1295	6303	11829	1	0
3	61	F02	3500_10T21	1296	4694	9584	1	0
3	61	F02	3500_10T21	1297	5138	9361	1	0
3	61	F02	3500_10T21	1298	5152	4794	1	0
3	61	F02	3500_10T21	1299	1152	6427	1	0
3	61	F02	3500_10T21	1300	1089	3690	1	0
3	61	F02	3500_10T21	1301	3818	6445	1	0
3	61	F02	3500_10T21	1302	3605	6467	1	0
3	61	F02	3500_10T21	1303	3484	6756	1	0
3	61	F02	3500_10T21	1304	2305	6403	1	0
3	61	F02	3500_10T21	1305	1002	10932	1	0
3	61	F02	3500_10T21	1306	2418	9061	1	0
3	61	F02	3500_10T21	1307	3650	3532	1	0
3	61	F02	3500_10T21	1308	1000	6233	1	0
3	61	F02	3500_10T21	1309	3487	6198	1	0
3	61	F02	3500_10T21	1310	3532	6330	1	0
3	61	F02	3500_10T21	1311	2307	3691	1	0
3	61	F02	3500_10T21	1312	2337	11568	1	0
3	61	F02	3500_10T21	1313	3667	9128	1	0
3	61	F02	3500_10T21	1314	2181	5846	1	0
3	61	F02	3500_10T21	1315	2309	14778	1	0
3	61	F02	3500_10T21	1316	3349	6511	1	0
3	61	F02	3500_10T21	1317	3278	5891	1	0
3	61	F02	3500_10T21	1318	4838	6665	1	0
3	61	F02	3500_10T21	1319	1103	9422	1	0
3	61	F02	3500_10T21	1320	3408	9559	1	0
3	61	F02	3500_10T21	1321	2325	3604	1	0
3	61	F02	3500_10T21	1322	4662	9329	1	0
3	61	F02	3500_10T21	1323	1121	11472	1	0
3	61	F02	3500_10T21	1324	2536	6495	1	0
3	61	F02	3500_10T21	1325	3835	7050	1	0
3	61	F02	3500_10T21	1326	1104	3558	1	0
3	61	F02	3500_10T21	1327	3497	3576	1	0
3	61	F02	3500_10T21	1328	2254	3457	1	0
3	61	F02	3500_10T21	1329	3997	7083	1	0
3	61	F02	3500_10T21	1330	2284	8856	1	0
3	61	F02	3500_10T21	1331	1116	6132	1	0
3	61	F02	3500_10T21	1332	2397	9410	1	0
3	61	F02	3500_10T21	1333	3871	6522	1	0
3	61	F02	3500_10T21	1334	6382	15696	1	0
3	61	F02	3500_10T21	1335	3628	6054	1	0
3	61	F02	3500_10T21	1336	5981	9551	1	0
3	61	F02	3500_10T21	1337	1055	15209	1	0
3	61	F02	3500_10T21	1338	3612	6059	1	0
3	61	F02	3500_10T21	1339	3817	9716	1	0
3	61	F02	3500_10T21	1340	2365	6210	1	0
3	61	F02	3500_10T21	1341	2289	8575	1	0
3	61	F02	3500_10T21	1342	5153	11703	1	0
3	61	F02	3500_10T21	1343	1121	3534	1	0
3	61	F02	3500_10T21	1344	5099	9227	1	0
3	61	F02	3500_10T21	1345	2291	6181	1	0
3	61	F02	3500_10T21	1346	2243	3898	1	0
3	61	F02	3500_10T21	1347	2212	6246	1	0
3	61	F02	3500_10T21	1348	3796	8565	1	0
3	61	F02	3500_10T21	1349	2279	9181	1	0
3	61	F02	3500_10T21	1350	2465	6631	1	0
3	61	F02	3500_10T21	1351	4765	3668	1	0
3	61	F02	3500_10T21	1352	1005	13930	1	0
3	61	F02	3500_10T21	1353	975	9222	1	0
3	61	F02	3500_10T21	1354	5453	9975	1	0
3	61	F02	3500_10T21	1355	3693	3344	1	0
3	61	F02	3500_10T21	1356	3746	6745	1	0
3	61	F02	3500_10T21	1357	2496	6807	1	0
3	61	F02	3500_10T21	1358	2398	11918	1	0
3	61	F02	3500_10T21	1359	2212	8846	1	0
3	61	F02	3500_10T21	1360	1066	3558	1	0
3	61	F02	3500_10T21	1361	2516	6266	1	0
3	61	F02	3500_10T21	1362	2321	9105	1	0
3	61	F02	3500_10T21	1363	982	6226	1	0
3	61	F02	3500_10T21	1364	989	14213	1	0
3	61	F02	3500_10T21	1365	2389	6253	1	0
3	61	F02	3500_10T21	1366	3883	6848	1	0
3	61	F02	3500_10T21	1367	3720	9219	1	0
3	61	F02	3500_10T21	1368	3504	3839	1	0
3	61	F02	3500_10T21	1369	1097	6327	1	0
3	61	F02	3500_10T21	1370	3642	6267	1	0
3	61	F02	3500_10T21	1371	2287	15015	1	0
3	61	F02	3500_10T21	1372	5372	9127	1	0
3	61	F02	3500_10T21	1373	2290	6438	1	0
3	61	F02	3500_10T21	1374	1995	3285	1	0
3	61	F02	3500_10T21	1375	2441	6356	1	0
3	61	F02	3500_10T21	1376	3711	9891	1	0
3	61	F02	3500_10T21	1377	2221	9014	1	0
3	61	F02	3500_10T21	1378	974	12265	1	0
3	61	F02	3500_10T21	1379	3464	6024	1	0
3	61	F02	3500_10T21	1380	1076	8905	1	0
3	61	F02	3500_10T21	1381	2159	11074	1	0
3	61	F02	3500_10T21	1382	5106	6000	1	0
3	61	F02	3500_10T21	1383	2423	9103	1	0
3	61	F02	3500_10T21	1384	2479	5704	1	0
3	61	F02	3500_10T21	1385	1120	9141	1	0
3	61	F02	3500_10T21	1386	2468	6403	1	0
3	61	F02	3500_10T21	1387	2317	4068	1	0
3	61	F02	3500_10T21	1388	5103	6903	1	0
3	61	F02	3500_10T21	1389	2439	6867	1	0
3	61	F02	3500_10T21	1390	3493	8975	1	0
3	61	F02	3500_10T21	1391	2369	8775	1	0
3	61	F02	3500_10T21	1392	2434	9169	1	0
3	61	F02	3500_10T21	1393	1071	6454	1	0
3	61	F02	3500_10T21	1394	1099	12209	1	0
3	61	F02	3500_10T21	1395	2270	8673	1	0
3	61	F02	3500_10T21	1396	1109	3408	1	0
3	61	F02	3500_10T21	1397	2473	3768	1	0
3	61	F02	3500_10T21	1398	3791	6430	1	0
3	61	F02	3500_10T21	1399	1091	9669	1	0
3	61	F02	3500_10T21	1400	3651	3832	1	0
3	61	F02	3500_10T21	1401	2510	4151	1	0
3	61	F02	3500_10T21	1402	3317	5989	1	0
3	61	F02	3500_10T21	1403	1088	9336	1	0
3	61	F02	3500_10T21	1404	2409	6265	1	0
3	61	F02	3500_10T21	1405	886	12049	1	0
3	61	F02	3500_10T21	1406	2411	5417	1	0
3	61	F02	3500_10T21	1407	1265	4601	1	0
3	61	F02	3500_10T21	1408	3368	5941	1	0
3	61	F02	3500_10T21	1409	1101	8957	1	0
3	61	F02	3500_10T21	1410	2369	6369	1	0
3	61	F02	3500_10T21	1411	2801	13668	1	0
3	61	F02	3500_10T21	1412	3638	9276	1	0
3	61	F02	3500_10T21	1413	3717	3991	1	0
3	61	F02	3500_10T21	1414	2351	11353	1	0
3	61	F02	3500_10T21	1415	2420	8726	1	0
3	61	F02	3500_10T21	1416	5100	17478	1	0
3	61	F02	3500_10T21	1417	4828	6745	1	0
3	61	F02	3500_10T21	1418	4640	6432	1	0
3	61	F02	3500_10T21	1419	3786	10204	1	0
3	61	F02	3500_10T21	1420	1137	3895	1	0
3	61	F02	3500_10T21	1421	963	14845	1	0
3	61	F02	3500_10T21	1422	4696	6757	1	0
3	61	F02	3500_10T21	1423	3550	3595	1	0
3	61	F02	3500_10T21	1424	3748	9263	1	0
3	61	F02	3500_10T21	1425	1097	3383	1	0
3	61	F02	3500_10T21	1426	5100	8745	1	0
3	61	F02	3500_10T21	1427	5286	6527	1	0
3	61	F02	3500_10T21	1428	5274	11626	1	0
3	61	F02	3500_10T21	1429	2563	6264	1	0
3	61	F02	3500_10T21	1430	2474	3743	1	0
3	61	F02	3500_10T21	1431	5038	11888	1	0
3	61	F02	3500_10T21	1432	1056	8986	1	0
3	61	F02	3500_10T21	1433	3852	9683	1	0
3	61	F02	3500_10T21	1434	3767	3797	1	0
3	61	F02	3500_10T21	1435	1079	9169	1	0
3	61	F02	3500_10T21	1436	2449	9341	1	0
3	61	F02	3500_10T21	1437	2313	11533	1	0
3	61	F02	3500_10T21	1438	1127	3596	1	0
3	61	F02	3500_10T21	1439	3714	6170	1	0
3	61	F02	3500_10T21	1440	1067	6499	1	0
3	61	F02	3500_10T21	1441	2550	4014	1	0
3	61	F02	3500_10T21	1442	2337	8769	1	0
3	61	F02	3500_10T21	1443	939	14861	1	0
3	61	F02	3500_10T21	1444	2211	4003	1	0
3	61	F02	3500_10T21	1445	5103	9187	1	0
3	61	F02	3500_10T21	1446	4899	8795	1	0
3	61	F02	3500_10T21	1447	1153	3661	1	0
3	61	F02	3500_10T21	1448	4982	9373	1	0
3	61	F02	3500_10T21	1449	1104	7110	1	0
3	61	F02	3500_10T21	1450	2070	9798	1	0
3	61	F02	3500_10T21	1451	2499	3869	1	0
3	61	F02	3500_10T21	1452	3340	8877	1	0
3	61	F02	3500_10T21	1453	6806	13081	1	0
3	61	F02	3500_10T21	1454	2054	5816	1	0
3	61	F02	3500_10T21	1455	4760	8266	1	0
3	61	F02	3500_10T21	1456	3712	6103	1	0
3	61	F02	3500_10T21	1457	1080	6534	1	0
3	61	F02	3500_10T21	1458	2204	11704	1	0
3	61	F02	3500_10T21	1459	1162	3644	1	0
3	61	F02	3500_10T21	1460	2336	8609	1	0
3	61	F02	3500_10T21	1461	2370	6012	1	0
3	61	F02	3500_10T21	1462	2357	7952	1	0
3	61	F02	3500_10T21	1463	1018	6205	1	0
3	61	F02	3500_10T21	1464	2447	6598	1	0
3	61	F02	3500_10T21	1465	2217	5675	1	0
3	61	F02	3500_10T21	1466	2464	9455	1	0
3	61	F02	3500_10T21	1467	3832	6268	1	0
3	61	F02	3500_10T21	1468	1211	6833	1	0
3	61	F02	3500_10T21	1469	3540	11781	1	0
3	61	F02	3500_10T21	1470	1133	3756	1	0
3	61	F02	3500_10T21	1471	3167	6409	1	0
3	61	F02	3500_10T21	1472	4941	6580	1	0
3	61	F02	3500_10T21	1473	3592	6333	1	0
3	61	F02	3500_10T21	1474	1128	4687	1	0
3	61	F02	3500_10T21	1475	1118	8642	1	0
3	61	F02	3500_10T21	1476	997	8945	1	0
3	61	F02	3500_10T21	1477	1071	4009	1	0
3	61	F02	3500_10T21	1478	1014	9712	1	0
3	61	F02	3500_10T21	1479	1079	6766	1	0
3	61	F02	3500_10T21	1480	1128	6394	1	0
3	61	F02	3500_10T21	1481	3823	9295	1	0
3	61	F02	3500_10T21	1482	2408	3519	1	0
3	61	F02	3500_10T21	1483	2138	3391	1	0
3	61	F02	3500_10T21	1484	3399	6330	1	0
3	61	F02	3500_10T21	1485	2368	6507	1	0
3	61	F02	3500_10T21	1486	2436	6458	1	0
3	61	F02	3500_10T21	1487	2239	8790	1	0
3	61	F02	3500_10T21	1488	1166	11233	1	0
3	61	F02	3500_10T21	1489	5071	3802	1	0
3	61	F02	3500_10T21	1490	1056	3614	1	0
3	61	F02	3500_10T21	1491	3359	3832	1	0
3	61	F02	3500_10T21	1492	1021	11567	1	0
3	61	F02	3500_10T21	1493	1110	3773	1	0
3	61	F02	3500_10T21	1494	2661	13158	0	0
3	61	F02	3500_10T21	1495	2429	9388	1	0
3	61	F02	3500_10T21	1496	3684	6660	1	0
3	61	F02	3500_10T21	1497	2308	3709	1	0
3	61	F02	3500_10T21	1498	3722	14374	1	0
3	61	F02	3500_10T21	1499	3457	6168	1	0
3	61	F02	3500_10T21	1500	2430	11386	1	0
3	61	F02	3500_10T21	1501	7524	6402	1	0
3	61	F02	3500_10T21	1502	3313	5300	1	0
3	61	F02	3500_10T21	1503	3288	6016	1	0
3	61	F02	3500_10T21	1504	897	9406	1	0
3	61	F02	3500_10T21	1505	2493	7950	1	0
3	61	F02	3500_10T21	1506	970	8958	1	0
3	61	F02	3500_10T21	1507	2432	6970	1	0
3	61	F02	3500_10T21	1508	2466	9058	1	0
3	61	F02	3500_10T21	1509	3606	3978	1	0
3	61	F02	3500_10T21	1510	1045	9343	1	0
3	61	F02	3500_10T21	1511	3931	7607	0	0
3	61	F02	3500_10T21	1512	901	8874	1	0
3	61	F02	3500_10T21	1513	2433	6227	1	0
3	61	F02	3500_10T21	1514	3700	6716	1	0
3	61	F02	3500_10T21	1515	1109	3634	1	0
3	61	F02	3500_10T21	1516	6585	6541	1	0
3	61	F02	3500_10T21	1517	2121	11223	1	0
3	61	F02	3500_10T21	1518	3741	3609	1	0
3	61	F02	3500_10T21	1519	2083	11909	1	0
3	61	F02	3500_10T21	1520	2345	3790	1	0
3	61	F02	3500_10T21	1521	3714	9204	1	0
3	61	F02	3500_10T21	1522	3716	6554	1	0
3	61	F02	3500_10T21	1523	2415	6602	1	0
3	61	F02	3500_10T21	1524	3859	9056	1	0
3	61	F02	3500_10T21	1525	2063	5939	1	0
3	61	F02	3500_10T21	1526	3440	11964	1	0
3	61	F02	3500_10T21	1527	2374	3580	1	0
3	61	F02	3500_10T21	1528	2437	3604	1	0
3	61	F02	3500_10T21	1529	1047	3825	1	0
3	61	F02	3500_10T21	1530	1107	6196	1	0
3	61	F02	3500_10T21	1531	3477	6504	1	0
3	61	F02	3500_10T21	1532	4777	8166	1	0
3	61	F02	3500_10T21	1533	4766	6120	1	0
3	61	F02	3500_10T21	1534	2335	6604	1	0
3	61	F02	3500_10T21	1535	1269	6584	1	0
3	61	F02	3500_10T21	1536	2560	11813	1	0
3	61	F02	3500_10T21	1537	3960	3613	1	0
3	61	F02	3500_10T21	1538	2243	6308	1	0
3	61	F02	3500_10T21	1539	937	11644	1	0
3	61	F02	3500_10T21	1540	3644	6154	1	0
3	61	F02	3500_10T21	1541	4039	6761	1	0
3	61	F02	3500_10T21	1542	5178	12123	1	0
3	61	F02	3500_10T21	1543	3778	17880	1	0
3	61	F02	3500_10T21	1544	3556	6206	1	0
3	61	F02	3500_10T21	1545	1198	9319	1	0
3	61	F02	3500_10T21	1546	2326	11477	1	0
3	61	F02	3500_10T21	1547	1040	11760	1	0
3	61	F02	3500_10T21	1548	4879	6432	1	0
3	61	F02	3500_10T21	1549	1090	7555	1	0
3	61	F02	3500_10T21	1550	998	8885	1	0
3	61	F02	3500_10T21	1551	3447	6182	1	0
3	61	F02	3500_10T21	1552	3435	6195	1	0
3	61	F02	3500_10T21	1553	2058	6627	1	0
3	61	F02	3500_10T21	1554	2283	9434	1	0
3	61	F02	3500_10T21	1555	1005	9278	1	0
3	61	F02	3500_10T21	1556	3707	9035	1	0
3	61	F02	3500_10T21	1557	3586	9037	1	0
3	61	F02	3500_10T21	1558	1036	6049	1	0
3	61	F02	3500_10T21	1559	2279	9451	1	0
3	61	F02	3500_10T21	1560	2264	9149	1	0
3	61	F02	3500_10T21	1561	1166	6160	1	0
3	61	F02	3500_10T21	1562	3736	6683	1	0
3	61	F02	3500_10T21	1563	2319	11631	1	0
3	61	F02	3500_10T21	1564	2357	3423	1	0
3	61	F02	3500_10T21	1565	4430	14686	1	0
3	61	F02	3500_10T21	1566	2205	6369	1	0
3	61	F02	3500_10T21	1567	6042	6627	1	0
3	61	F02	3500_10T21	1568	976	8775	1	0
3	61	F02	3500_10T21	1569	979	6139	1	0
3	61	F02	3500_10T21	1570	2204	8521	1	0
3	61	F02	3500_10T21	1571	3238	16448	1	0
3	61	F02	3500_10T21	1572	1132	5889	1	0
3	61	F02	3500_10T21	1573	2325	6522	1	0
3	61	F02	3500_10T21	1574	2226	6414	1	0
3	61	F02	3500_10T21	1575	2163	7400	1	0
3	61	F02	3500_10T21	1576	3597	3796	1	0
3	61	F02	3500_10T21	1577	5071	9189	1	0
3	61	F02	3500_10T21	1578	2363	6194	1	0
3	61	F02	3500_10T21	1579	2252	9440	1	0
3	61	F02	3500_10T21	1580	3556	8216	1	0
3	61	F02	3500_10T21	1581	3759	9087	1	0
3	61	F02	3500_10T21	1582	4698	6208	1	0
3	61	F02	3500_10T21	1583	3334	6276	1	0
3	61	F02	3500_10T21	1584	3392	9940	1	0
3	61	F02	3500_10T21	1585	3407	6283	1	0
3	61	F02	3500_10T21	1586	5103	7316	0	0
3	61	F02	3500_10T21	1587	1151	3692	1	0
3	61	F02	3500_10T21	1588	2182	6667	1	0
3	61	F02	3500_10T21	1589	1073	3634	1	0
3	61	F02	3500_10T21	1590	3328	3184	1	0
3	61	F02	3500_10T21	1591	1042	6172	1	0
3	61	F02	3500_10T21	1592	3702	6636	1	0
3	61	F02	3500_10T21	1593	2456	3352	1	0
3	61	F02	3500_10T21	1594	2444	9220	1	0
3	61	F02	3500_10T21	1595	1163	6262	1	0
3	61	F02	3500_10T21	1596	2399	6405	1	0
3	61	F02	3500_10T21	1597	3526	3450	1	0
3	61	F02	3500_10T21	1598	3556	3665	1	0
3	61	F02	3500_10T21	1599	4358	7655	0	0
3	61	F02	3500_10T21	1600	3523	8978	1	0
3	61	F02	3500_10T21	1601	1113	9127	1	0
3	61	F02	3500_10T21	1602	1104	3619	1	0
3	61	F02	3500_10T21	1603	3378	6644	1	0
3	61	F02	3500_10T21	1604	1148	4395	0	0
3	61	F02	3500_10T21	1605	1083	6385	1	0
3	61	F02	3500_10T21	1606	3748	9540	1	0
3	61	F02	3500_10T21	1607	2331	9539	1	0
3	61	F02	3500_10T21	1608	1082	4430	0	0
3	61	F02	3500_10T21	1609	3595	9401	1	0
3	61	F02	3500_10T21	1610	2271	4084	1	0
3	61	F02	3500_10T21	1611	3361	8877	1	0
3	61	F02	3500_10T21	1612	3802	11922	1	0
3	61	F02	3500_10T21	1613	3271	6412	1	0
3	61	F02	3500_10T21	1614	2413	10386	0	0
3	61	F02	3500_10T21	1615	3408	4078	1	0
3	61	F02	3500_10T21	1616	1085	9140	1	0
3	61	F02	3500_10T21	1617	2582	4048	1	0
3	61	F02	3500_10T21	1618	1072	6231	1	0
3	61	F02	3500_10T21	1619	2474	11787	1	0
3	61	F02	3500_10T21	1620	1140	3693	1	0
3	61	F02	3500_10T21	1621	5092	6807	1	0
3	61	F02	3500_10T21	1622	5050	12079	1	0
3	61	F02	3500_10T21	1623	1077	3619	1	0
3	61	F02	3500_10T21	1624	1117	6164	1	0
3	61	F02	3500_10T21	1625	2104	9067	1	0
3	61	F02	3500_10T21	1626	2370	6361	1	0
3	61	F02	3500_10T21	1627	2412	3926	1	0
3	61	F02	3500_10T21	1628	2308	12167	1	0
3	61	F02	3500_10T21	1629	2106	3351	1	0
3	61	F02	3500_10T21	1630	1009	6411	1	0
3	61	F02	3500_10T21	1631	990	6702	1	0
3	61	F02	3500_10T21	1632	3549	9240	1	0
3	61	F02	3500_10T21	1633	1058	11278	1	0
3	61	F02	3500_10T21	1634	3436	6727	1	0
3	61	F02	3500_10T21	1635	5094	12076	1	0
3	61	F02	3500_10T21	1636	3745	5947	1	0
3	61	F02	3500_10T21	1637	2163	6138	1	0
3	61	F02	3500_10T21	1638	945	14492	1	0
3	61	F02	3500_10T21	1639	3722	3573	1	0
3	61	F02	3500_10T21	1640	2449	9212	1	0
3	61	F02	3500_10T21	1641	2204	14386	1	0
3	61	F02	3500_10T21	1642	1113	6649	1	0
3	61	F02	3500_10T21	1643	2207	6496	1	0
3	61	F02	3500_10T21	1644	2297	6452	1	0
3	61	F02	3500_10T21	1645	4942	9112	1	0
3	61	F02	3500_10T21	1646	2431	4079	1	0
3	61	F02	3500_10T21	1647	2210	3752	1	0
3	61	F02	3500_10T21	1648	1147	3542	1	0
3	61	F02	3500_10T21	1649	2301	9349	1	0
3	61	F02	3500_10T21	1650	3840	6717	1	0
3	61	F02	3500_10T21	1651	2405	6441	1	0
3	61	F02	3500_10T21	1652	2383	6835	1	0
3	61	F02	3500_10T21	1653	1078	10057	1	0
3	61	F02	3500_10T21	1654	3748	6448	1	0
3	61	F02	3500_10T21	1655	1135	9586	1	0
3	61	F02	3500_10T21	1656	3665	3788	1	0
3	61	F02	3500_10T21	1657	2351	3645	1	0
3	61	F02	3500_10T21	1658	5934	11155	1	0
3	61	F02	3500_10T21	1659	5005	6801	1	0
3	61	F02	3500_10T21	1660	2318	6508	1	0
3	61	F02	3500_10T21	1661	1124	3377	1	0
3	61	F02	3500_10T21	1662	2404	3757	1	0
3	61	F02	3500_10T21	1663	2430	14620	1	0
3	61	F02	3500_10T21	1664	3299	6627	1	0
3	61	F02	3500_10T21	1665	2243	8737	1	0
3	61	F02	3500_10T21	1666	5006	9005	1	0
3	61	F02	3500_10T21	1667	998	9151	1	0
3	61	F02	3500_10T21	1668	995	9385	1	0
3	61	F02	3500_10T21	1669	4815	3499	1	0
3	61	F02	3500_10T21	1670	4763	6192	1	0
3	61	F02	3500_10T21	1671	1171	11444	1	0
3	61	F02	3500_10T21	1672	4026	6692	1	0
3	61	F02	3500_10T21	1673	2204	6388	1	0
3	61	F02	3500_10T21	1674	3381	8485	1	0
3	61	F02	3500_10T21	1675	2435	3599	1	0
3	61	F02	3500_10T21	1676	2104	8759	1	0
3	61	F02	3500_10T21	1677	1067	3579	1	0
3	61	F02	3500_10T21	1678	1112	6139	1	0
3	61	F02	3500_10T21	1679	2561	3978	1	0
3	61	F02	3500_10T21	1680	2637	10097	1	0
3	61	F02	3500_10T21	1681	3512	14348	1	0
3	61	F02	3500_10T21	1682	2032	8931	1	0
3	61	F02	3500_10T21	1683	1101	12800	0	0
3	61	F02	3500_10T21	1684	1100	7441	1	0
3	61	F02	3500_10T21	1685	3693	6631	1	0
3	61	F02	3500_10T21	1686	2379	6533	1	0
3	61	F02	3500_10T21	1687	1038	8618	1	0
3	61	F02	3500_10T21	1688	2178	9562	1	0
3	61	F02	3500_10T21	1689	1048	9118	1	0
3	61	F02	3500_10T21	1690	2480	12242	1	0
3	61	F02	3500_10T21	1691	1037	8489	1	0
3	61	F02	3500_10T21	1692	3409	5714	1	0
3	61	F02	3500_10T21	1693	2245	11894	1	0
3	61	F02	3500_10T21	1694	985	6705	1	0
3	61	F02	3500_10T21	1695	2291	6369	1	0
3	61	F02	3500_10T21	1696	2274	6588	1	0
3	61	F02	3500_10T21	1697	3592	6447	1	0
3	61	F02	3500_10T21	1698	2289	6640	1	0
3	61	F02	3500_10T21	1699	3538	5919	1	0
3	61	F02	3500_10T21	1700	2474	7242	1	0
3	61	F02	3500_10T21	1701	2423	6067	1	0
3	61	F02	3500_10T21	1702	2425	8867	1	0
3	61	F02	3500_10T21	1703	3826	4011	1	0
3	61	F02	3500_10T21	1704	4393	7430	1	0
3	61	F02	3500_10T21	1705	4979	4164	1	0
3	61	F02	3500_10T21	1706	2232	9031	1	0
3	61	F02	3500_10T21	1707	3690	13412	1	0
3	61	F02	3500_10T21	1708	2458	3957	1	0
3	61	F02	3500_10T21	1709	3609	11776	1	0
3	61	F02	3500_10T21	1710	1024	8503	1	0
3	61	F02	3500_10T21	1711	1107	12803	1	0
3	61	F02	3500_10T21	1712	2134	4054	1	0
3	61	F02	3500_10T21	1713	3894	4118	1	0
3	61	F02	3500_10T21	1714	1080	3369	1	0
3	61	F02	3500_10T21	1715	4736	8931	1	0
3	61	F02	3500_10T21	1716	2385	6351	1	0
3	61	F02	3500_10T21	1717	2336	3691	1	0
3	61	F02	3500_10T21	1718	2277	8791	1	0
3	61	F02	3500_10T21	1719	2396	12109	1	0
3	61	F02	3500_10T21	1720	2427	5940	1	0
3	61	F02	3500_10T21	1721	2460	6193	1	0
3	61	F02	3500_10T21	1722	3728	9214	1	0
3	61	F02	3500_10T21	1723	3815	16131	1	0
3	61	F02	3500_10T21	1724	1078	6382	1	0
3	61	F02	3500_10T21	1725	1117	3430	1	0
3	61	F02	3500_10T21	1726	3800	6202	1	0
3	61	F02	3500_10T21	1727	2173	6356	1	0
3	61	F02	3500_10T21	1728	3764	12392	1	0
3	61	F02	3500_10T21	1729	3676	3792	1	0
3	61	F02	3500_10T21	1730	2360	14096	1	0
3	61	F02	3500_10T21	1731	1150	3661	1	0
3	61	F02	3500_10T21	1732	6722	10907	0	0
3	61	F02	3500_10T21	1733	6310	9712	1	0
3	61	F02	3500_10T21	1734	1087	6382	1	0
3	61	F02	3500_10T21	1735	2370	6653	1	0
3	61	F02	3500_10T21	1736	1020	14993	1	0
3	61	F02	3500_10T21	1737	3822	6034	1	0
3	61	F02	3500_10T21	1738	1109	11266	1	0
3	61	F02	3500_10T21	1739	2305	3659	1	0
3	61	F02	3500_10T21	1740	3963	4366	0	0
3	61	F02	3500_10T21	1741	1170	11548	1	0
3	61	F02	3500_10T21	1742	1003	6416	1	0
3	61	F02	3500_10T21	1743	3406	3401	1	0
3	61	F02	3500_10T21	1744	2463	8822	1	0
3	61	F02	3500_10T21	1745	3653	6901	1	0
3	61	F02	3500_10T21	1746	2309	11921	1	0
3	61	F02	3500_10T21	1747	3536	11376	1	0
3	61	F02	3500_10T21	1748	3814	14676	1	0
3	61	F02	3500_10T21	1749	1145	11496	1	0
3	61	F02	3500_10T21	1750	2396	9080	1	0
3	61	F02	3500_10T21	1751	1101	6409	1	0
3	61	F02	3500_10T21	1752	2300	11335	1	0
3	61	F02	3500_10T21	1753	958	14996	1	0
3	61	F02	3500_10T21	1754	2424	6359	1	0
3	61	F02	3500_10T21	1755	2332	9148	1	0
3	61	F02	3500_10T21	1756	1088	8922	1	0
3	61	F02	3500_10T21	1757	2369	4306	1	0
3	61	F02	3500_10T21	1758	2274	3304	1	0
3	61	F02	3500_10T21	1759	2197	7957	1	0
3	61	F02	3500_10T21	1760	1069	6402	1	0
3	61	F02	3500_10T21	1761	2359	6064	1	0
3	61	F02	3500_10T21	1762	3397	11532	1	0
3	61	F02	3500_10T21	1763	2282	6232	1	0
3	61	F02	3500_10T21	1764	2371	6328	1	0
3	61	F02	3500_10T21	1765	1104	8597	1	0
3	61	F02	3500_10T21	1766	2556	9972	1	0
3	61	F02	3500_10T21	1767	1066	12133	1	0
3	61	F02	3500_10T21	1768	2395	4212	1	0
3	61	F02	3500_10T21	1769	2118	6143	1	0
3	61	F02	3500_10T21	1770	1139	3519	1	0
3	61	F02	3500_10T21	1771	2315	5988	1	0
3	61	F02	3500_10T21	1772	2406	3790	1	0
3	61	F02	3500_10T21	1773	2372	14865	1	0
3	61	F02	3500_10T21	1774	3620	8577	1	0
3	61	F02	3500_10T21	1775	2438	11802	1	0
3	61	F02	3500_10T21	1776	1001	6497	1	0
3	61	F02	3500_10T21	1777	3556	3763	1	0
3	61	F02	3500_10T21	1778	2320	6235	1	0
3	61	F02	3500_10T21	1779	3480	11283	1	0
3	61	F02	3500_10T21	1780	989	6750	1	0
3	61	F02	3500_10T21	1781	2334	6132	1	0
3	61	F02	3500_10T21	1782	2358	3621	1	0
3	61	F02	3500_10T21	1783	4598	6150	1	0
3	61	F02	3500_10T21	1784	2432	12064	1	0
3	61	F02	3500_10T21	1785	4541	6362	1	0
3	61	F02	3500_10T21	1786	2386	9311	1	0
3	61	F02	3500_10T21	1787	4793	9513	1	0
3	61	F02	3500_10T21	1788	2525	3587	1	0
3	61	F02	3500_10T21	1789	1140	6046	1	0
3	61	F02	3500_10T21	1790	3727	14259	1	0
3	61	F02	3500_10T21	1791	5166	6522	1	0
3	61	F02	3500_10T21	1792	2500	11339	1	0
3	61	F02	3500_10T21	1793	3668	8826	1	0
3	61	F02	3500_10T21	1794	996	6065	1	0
3	61	F02	3500_10T21	1795	972	9178	1	0
3	61	F02	3500_10T21	1796	2354	9599	1	0
3	61	F02	3500_10T21	1797	1109	6233	1	0
3	61	F02	3500_10T21	1798	2164	6200	1	0
3	61	F02	3500_10T21	1799	1139	3698	1	0
3	61	F02	3500_10T21	1800	3683	8891	1	0
3	61	F02	3500_10T21	1801	6655	4526	0	0
3	61	F02	3500_10T21	1802	2233	6221	1	0
3	61	F02	3500_10T21	1803	2439	11971	1	0
3	61	F02	3500_10T21	1804	2401	8620	1	0
3	61	F02	3500_10T21	1805	2185	6477	1	0
3	61	F02	3500_10T21	1806	2266	6144	1	0
3	61	F02	3500_10T21	1807	2355	5953	1	0
3	61	F02	3500_10T21	1808	3573	6389	1	0
3	61	F02	3500_10T21	1809	2322	6424	1	0
3	61	F02	3500_10T21	1810	4709	3360	1	0
3	61	F02	3500_10T21	1811	1183	7056	0	0
3	61	F02	3500_10T21	1812	3728	6268	1	0
3	61	F02	3500_10T21	1813	2251	9149	1	0
3	61	F02	3500_10T21	1814	2311	9562	1	0
3	61	F02	3500_10T21	1815	2428	8363	1	0
3	61	F02	3500_10T21	1816	3543	6455	1	0
3	61	F02	3500_10T21	1817	2076	7221	1	0
3	61	F02	3500_10T21	1818	5125	6958	1	0
3	61	F02	3500_10T21	1819	1034	8662	1	0
3	61	F02	3500_10T21	1820	2509	9215	1	0
3	61	F02	3500_10T21	1821	2476	9261	1	0
3	61	F02	3500_10T21	1822	4079	5524	1	0
3	61	F02	3500_10T21	1823	3841	4050	1	0
3	61	F02	3500_10T21	1824	2332	9031	1	0
3	61	F02	3500_10T21	1825	3966	15896	1	0
3	61	F02	3500_10T21	1826	2263	9577	1	0
3	61	F02	3500_10T21	1827	3543	6642	1	0
3	61	F02	3500_10T21	1828	3951	9246	1	0
3	61	F02	3500_10T21	1829	3190	6302	1	0
3	61	F02	3500_10T21	1830	2073	6080	1	0
3	61	F02	3500_10T21	1831	982	9005	1	0
3	61	F02	3500_10T21	1832	2180	11828	1	0
3	61	F02	3500_10T21	1833	3662	3712	1	0
3	61	F02	3500_10T21	1834	2268	6432	1	0
3	61	F02	3500_10T21	1835	1079	9075	1	0
3	61	F02	3500_10T21	1836	3684	11567	1	0
3	61	F02	3500_10T21	1837	2320	11078	1	0
3	61	F02	3500_10T21	1838	3628	6979	1	0
3	61	F02	3500_10T21	1839	3820	6061	1	0
3	61	F02	3500_10T21	1840	4030	4234	0	0
3	61	F02	3500_10T21	1841	4703	9176	1	0
3	61	F02	3500_10T21	1842	4711	6497	1	0
3	61	F02	3500_10T21	1843	2040	6277	1	0
3	61	F02	3500_10T21	1844	1059	9278	1	0
3	61	F02	3500_10T21	1845	1051	6071	1	0
3	61	F02	3500_10T21	1846	3740	8367	1	0
3	61	F02	3500_10T21	1847	4724	6440	1	0
3	61	F02	3500_10T21	1848	5086	9300	1	0
3	61	F02	3500_10T21	1849	1038	6386	1	0
3	61	F02	3500_10T21	1850	2262	6748	1	0
3	61	F02	3500_10T21	1851	2376	5661	1	0
3	61	F02	3500_10T21	1852	2380	9343	1	0
3	61	F02	3500_10T21	1853	3420	3739	1	0
3	61	F02	3500_10T21	1854	3109	3305	1	0
3	61	F02	3500_10T21	1855	2193	6521	1	0
3	61	F02	3500_10T21	1856	2309	6663	1	0
3	61	F02	3500_10T21	1857	3541	8878	1	0
3	61	F02	3500_10T21	1858	1090	11332	1	0
3	61	F02	3500_10T21	1859	3448	8513	1	0
3	61	F02	3500_10T21	1860	3692	5925	1	0
3	61	F02	3500_10T21	1861	2105	6142	1	0
3	61	F02	3500_10T21	1862	1237	3583	1	0
3	61	F02	3500_10T21	1863	2384	6746	1	0
3	61	F02	3500_10T21	1864	4070	9549	1	0
3	61	F02	3500_10T21	1865	1022	6198	1	0
3	61	F02	3500_10T21	1866	2342	9147	1	0
3	61	F02	3500_10T21	1867	3321	5697	1	0
3	61	F02	3500_10T21	1868	2364	9499	1	0
3	61	F02	3500_10T21	1869	1139	6439	1	0
3	61	F02	3500_10T21	1870	1113	3682	1	0
3	61	F02	3500_10T21	1871	3586	6007	1	0
3	61	F02	3500_10T21	1872	4825	9039	1	0
3	61	F02	3500_10T21	1873	1098	6192	1	0
3	61	F02	3500_10T21	1874	3560	4004	1	0
3	61	F02	3500_10T21	1875	2280	8923	1	0
3	61	F02	3500_10T21	1876	2382	9009	1	0
3	61	F02	3500_10T21	1877	3501	3803	1	0
3	61	F02	3500_10T21	1878	1910	3228	1	0
3	61	F02	3500_10T21	1879	3638	14917	1	0
3	61	F02	3500_10T21	1880	3555	3835	1	0
3	61	F02	3500_10T21	1881	5020	6317	1	0
3	61	F02	3500_10T21	1882	1002	8655	1	0
3	61	F02	3500_10T21	1883	2368	12047	1	0
3	61	F02	3500_10T21	1884	1054	3629	1	0
3	61	F02	3500_10T21	1885	1088	4082	1	0
3	61	F02	3500_10T21	1886	1147	5496	1	0
3	61	F02	3500_10T21	1887	2509	8991	1	0
3	61	F02	3500_10T21	1888	2260	6118	1	0
3	61	F02	3500_10T21	1889	2190	9005	1	0
3	61	F02	3500_10T21	1890	2086	6437	1	0
3	61	F02	3500_10T21	1891	1131	3974	1	0
3	61	F02	3500_10T21	1892	1280	4301	1	0
3	61	F02	3500_10T21	1893	1111	8498	1	0
3	61	F02	3500_10T21	1894	995	11853	1	0
3	61	F02	3500_10T21	1895	4827	9004	1	0
3	61	F02	3500_10T21	1896	2511	7222	0	0
3	61	F02	3500_10T21	1897	2052	6166	1	0
3	61	F02	3500_10T21	1898	2081	9168	1	0
3	61	F02	3500_10T21	1899	2157	6939	1	0
3	61	F02	3500_10T21	1900	1044	11678	1	0
3	61	F02	3500_10T21	1901	1074	4000	1	0
3	61	F02	3500_10T21	1902	1129	11416	1	0
3	61	F02	3500_10T21	1903	929	11598	1	0
3	61	F02	3500_10T21	1904	2028	3533	1	0
3	61	F02	3500_10T21	1905	7462	9108	1	0
3	61	F02	3500_10T21	1906	4594	8846	1	0
3	61	F02	3500_10T21	1907	2334	4132	1	0
3	61	F02	3500_10T21	1908	4725	6197	1	0
3	61	F02	3500_10T21	1909	3665	5616	1	0
3	61	F02	3500_10T21	1910	2459	7053	0	0
3	61	F02	3500_10T21	1911	3380	11250	1	0
3	61	F02	3500_10T21	1912	1117	6236	1	0
3	61	F02	3500_10T21	1913	1111	9124	1	0
3	61	F02	3500_10T21	1914	2193	6492	1	0
3	61	F02	3500_10T21	1915	3590	6186	1	0
3	61	F02	3500_10T21	1916	5172	17828	1	0
3	61	F02	3500_10T21	1917	7411	4114	1	0
3	61	F02	3500_10T21	1918	3525	6505	1	0
3	61	F02	3500_10T21	1919	1080	12108	1	0
3	61	F02	3500_10T21	1920	1997	8752	1	0
3	61	F02	3500_10T21	1921	2276	3870	1	0
3	61	F02	3500_10T21	1922	2434	6064	1	0
3	61	F02	3500_10T21	1923	3619	6646	1	0
3	61	F02	3500_10T21	1924	1400	9562	0	0
3	61	F02	3500_10T21	1925	1102	10497	0	0
3	61	F02	3500_10T21	1926	2288	9248	1	0
3	61	F02	3500_10T21	1927	2351	3659	1	0
3	61	F02	3500_10T21	1928	1041	9598	1	0
3	61	F02	3500_10T21	1929	2355	8862	1	0
3	61	F02	3500_10T21	1930	1000	6404	1	0
3	61	F02	3500_10T21	1931	2384	9159	1	0
3	61	F02	3500_10T21	1932	2182	9108	1	0
3	61	F02	3500_10T21	1933	1082	3701	1	0
3	61	F02	3500_10T21	1934	1185	6530	1	0
3	61	F02	3500_10T21	1935	1157	6603	1	0
3	61	F02	3500_10T21	1936	3642	6564	1	0
3	61	F02	3500_10T21	1937	1094	5699	1	0
3	61	F02	3500_10T21	1938	2210	3819	1	0
3	61	F02	3500_10T21	1939	2098	5757	1	0
3	61	F02	3500_10T21	1940	1087	5604	1	0
3	61	F02	3500_10T21	1941	3885	9846	1	0
3	61	F02	3500_10T21	1942	4903	9323	1	0
3	61	F02	3500_10T21	1943	3442	3462	1	0
3	61	F02	3500_10T21	1944	4950	3717	1	0
3	61	F02	3500_10T21	1945	2502	5917	1	0
3	61	F02	3500_10T21	1946	960	6015	1	0
3	61	F02	3500_10T21	1947	6480	12288	1	0
3	61	F02	3500_10T21	1948	1064	8804	1	0
3	61	F02	3500_10T21	1949	977	8863	1	0
3	61	F02	3500_10T21	1950	1100	6347	1	0
3	61	F02	3500_10T21	1951	2195	3575	1	0
3	61	F02	3500_10T21	1952	2366	9149	1	0
3	61	F02	3500_10T21	1953	2035	6353	1	0
3	61	F02	3500_10T21	1954	1078	6221	1	0
3	61	F02	3500_10T21	1955	2360	6777	1	0
3	61	F02	3500_10T21	1956	3550	11784	1	0
3	61	F02	3500_10T21	1957	3377	6556	1	0
3	61	F02	3500_10T21	1958	1070	3657	1	0
3	61	F02	3500_10T21	1959	1077	11259	1	0
3	61	F02	3500_10T21	1960	4670	9033	1	0
3	61	F02	3500_10T21	1961	1078	9035	1	0
3	61	F02	3500_10T21	1962	4774	12646	1	0
3	61	F02	3500_10T21	1963	4552	4214	1	0
3	61	F02	3500_10T21	1964	4888	9228	1	0
3	61	F02	3500_10T21	1965	1001	6222	1	0
3	61	F02	3500_10T21	1966	3422	6161	1	0
3	61	F02	3500_10T21	1967	3610	9586	1	0
3	61	F02	3500_10T21	1968	2253	9001	1	0
3	61	F02	3500_10T21	1969	3474	6155	1	0
3	61	F02	3500_10T21	1970	4657	6731	1	0
3	61	F02	3500_10T21	1971	2094	8455	1	0
3	61	F02	3500_10T21	1972	2211	6188	1	0
3	61	F02	3500_10T21	1973	2128	6191	1	0
3	61	F02	3500_10T21	1974	3696	4719	1	0
3	61	F02	3500_10T21	1975	6501	3359	1	0
3	61	F02	3500_10T21	1976	3516	9019	1	0
3	61	F02	3500_10T21	1977	3730	3755	1	0
3	61	F02	3500_10T21	1978	988	6542	1	0
3	61	F02	3500_10T21	1979	2228	6227	1	0
3	61	F02	3500_10T21	1980	4749	12107	1	0
3	61	F02	3500_10T21	1981	3228	6185	1	0
3	61	F02	3500_10T21	1982	3713	3448	1	0
3	61	F02	3500_10T21	1983	3456	6132	1	0
3	61	F02	3500_10T21	1984	3628	10910	1	0
3	61	F02	3500_10T21	1985	5105	9053	1	0
3	61	F02	3500_10T21	1986	986	12165	1	0
3	61	F02	3500_10T21	1987	2487	3661	1	0
3	61	F02	3500_10T21	1988	2456	5872	1	0
3	61	F02	3500_10T21	1989	2140	6201	1	0
3	61	F02	3500_10T21	1990	2220	6327	1	0
3	61	F02	3500_10T21	1991	2371	9298	1	0
3	61	F02	3500_10T21	1992	4788	5762	1	0
3	61	F02	3500_10T21	1993	1050	11772	1	0
3	61	F02	3500_10T21	1994	1053	6270	1	0
3	61	F02	3500_10T21	1995	2376	9225	1	0
3	61	F02	3500_10T21	1996	5066	3641	1	0
3	61	F02	3500_10T21	1997	1073	5988	1	0
3	61	F02	3500_10T21	1998	966	9230	1	0
3	61	F02	3500_10T21	1999	4976	3481	1	0
3	61	F02	3500_10T21	2000	4770	3774	1	0
3	61	F02	3500_10T21	2001	3621	9199	1	0
3	61	F02	3500_10T21	2002	3734	11896	1	0
3	61	F02	3500_10T21	2003	2506	9461	1	0
3	61	F02	3500_10T21	2004	1116	3436	1	0
3	61	F02	3500_10T21	2005	5917	6582	1	0
3	61	F02	3500_10T21	2006	2268	8856	1	0
3	61	F02	3500_10T21	2007	2223	3883	1	0
3	61	F02	3500_10T21	2008	2373	9187	1	0
3	61	F02	3500_10T21	2009	2451	3442	1	0
3	61	F02	3500_10T21	2010	3583	15158	1	0
3	61	F02	3500_10T21	2011	1119	3319	1	0
3	61	F02	3500_10T21	2012	1049	3641	1	0
3	61	F02	3500_10T21	2013	1985	6488	1	0
3	61	F02	3500_10T21	2014	2122	6300	1	0
3	61	F02	3500_10T21	2015	1108	5918	1	0
3	61	F02	3500_10T21	2016	980	6673	1	0
3	61	F02	3500_10T21	2017	1049	8736	1	0
3	61	F02	3500_10T21	2018	2188	15135	1	0
3	61	F02	3500_10T21	2019	1020	6157	1	0
3	61	F02	3500_10T21	2020	1030	6511	1	0
3	61	F02	3500_10T21	2021	3494	6348	1	0
3	61	F02	3500_10T21	2022	4830	15374	1	0
3	61	F02	3500_10T21	2023	3561	3771	1	0
3	61	F02	3500_10T21	2024	3675	3213	1	0
3	61	F02	3500_10T21	2025	3600	8919	1	0
3	61	F02	3500_10T21	2026	3419	6204	1	0
3	61	F02	3500_10T21	2027	2294	3748	1	0
3	61	F02	3500_10T21	2028	1025	12026	1	0
3	61	F02	3500_10T21	2029	4777	16643	1	0
3	61	F02	3500_10T21	2030	3476	12431	1	0
3	61	F02	3500_10T21	2031	2297	5984	1	0
3	61	F02	3500_10T21	2032	2202	11353	1	0
3	61	F02	3500_10T21	2033	4927	9504	1	0
3	61	F02	3500_10T21	2034	3581	4004	1	0
3	61	F02	3500_10T21	2035	1066	6557	1	0
3	61	F02	3500_10T21	2036	1078	9280	1	0
3	61	F02	3500_10T21	2037	2232	9318	1	0
3	61	F02	3500_10T21	2038	4831	6565	1	0
3	61	F02	3500_10T21	2039	3508	7759	1	0
3	61	F02	3500_10T21	2040	3520	9343	1	0
3	61	F02	3500_10T21	2041	1728	3696	1	0
3	61	F02	3500_10T21	2042	4768	6930	1	0
3	61	F02	3500_10T21	2043	3249	8750	1	0
3	61	F02	3500_10T21	2044	2413	6500	1	0
3	61	F02	3500_10T21	2045	2397	6174	1	0
3	61	F02	3500_10T21	2046	2242	3437	1	0
3	61	F02	3500_10T21	2047	4754	8898	1	0
3	61	F02	3500_10T21	2048	1033	6452	1	0
3	61	F02	3500_10T21	2049	3313	8582	1	0
3	61	F02	3500_10T21	2050	5128	6544	1	0
3	61	F02	3500_10T21	2051	1081	6683	1	0
3	61	F02	3500_10T21	2052	4767	5833	1	0
3	61	F02	3500_10T21	2053	2170	8501	1	0
3	61	F02	3500_10T21	2054	5539	10111	1	0
3	61	F02	3500_10T21	2055	3498	8893	1	0
3	61	F02	3500_10T21	2056	2308	6069	1	0
3	61	F02	3500_10T21	2057	1014	12069	1	0
3	61	F02	3500_10T21	2058	3556	6846	1	0
3	61	F02	3500_10T21	2059	2155	6511	1	0
3	61	F02	3500_10T21	2060	3654	6556	1	0
3	61	F02	3500_10T21	2061	2439	6618	1	0
3	61	F02	3500_10T21	2062	2481	6628	1	0
3	61	F02	3500_10T21	2063	3689	10360	1	0
3	61	F02	3500_10T21	2064	3556	6567	1	0
3	61	F02	3500_10T21	2065	3771	9155	1	0
3	61	F02	3500_10T21	2066	3681	6548	1	0
3	61	F02	3500_10T21	2067	1001	8587	1	0
3	61	F02	3500_10T21	2068	1043	3473	1	0
3	61	F02	3500_10T21	2069	1046	3453	1	0
3	61	F02	3500_10T21	2070	4860	6607	1	0
3	61	F02	3500_10T21	2071	2029	6108	1	0
3	61	F02	3500_10T21	2072	3468	9134	1	0
3	61	F02	3500_10T21	2073	2413	6475	1	0
3	61	F02	3500_10T21	2074	3504	6702	1	0
3	61	F02	3500_10T21	2075	4914	6660	1	0
3	61	F02	3500_10T21	2076	2337	6683	1	0
3	61	F02	3500_10T21	2077	4945	11828	1	0
3	61	F02	3500_10T21	2078	3363	8921	1	0
3	61	F02	3500_10T21	2079	3527	5948	1	0
3	61	F02	3500_10T21	2080	1060	6096	1	0
3	61	F02	3500_10T21	2081	1086	6683	1	0
3	61	F02	3500_10T21	2082	2366	3809	1	0
3	61	F02	3500_10T21	2083	1043	6237	1	0
3	61	F02	3500_10T21	2084	4780	6331	1	0
3	61	F02	3500_10T21	2085	2299	6219	1	0
3	61	F02	3500_10T21	2086	1121	3310	1	0
3	61	F02	3500_10T21	2087	2506	6184	1	0
3	61	F02	3500_10T21	2088	1111	11290	1	0
3	61	F02	3500_10T21	2089	5085	6346	1	0
3	61	F02	3500_10T21	2090	6062	11625	1	0
3	61	F02	3500_10T21	2091	4628	3913	1	0
3	61	F02	3500_10T21	2092	4771	5353	1	0
3	61	F02	3500_10T21	2093	2480	3727	1	0
3	61	F02	3500_10T21	2094	2243	3864	1	0
3	61	F02	3500_10T21	2095	1104	3505	1	0
3	61	F02	3500_10T21	2096	931	12744	1	0
3	61	F02	3500_10T21	2097	3453	5718	1	0
3	61	F02	3500_10T21	2098	3703	8903	1	0
3	61	F02	3500_10T21	2099	4566	8617	1	0
3	61	F02	3500_10T21	2100	2322	6700	1	0
3	61	F02	3500_10T21	2101	2256	8903	1	0
3	61	F02	3500_10T21	2102	2227	6351	1	0
3	61	F02	3500_10T21	2103	1087	6432	1	0
3	61	F02	3500_10T21	2104	1167	6376	1	0
3	61	F02	3500_10T21	2105	4139	8451	1	0
3	61	F02	3500_10T21	2106	1010	13214	1	0
3	61	F02	3500_10T21	2107	2282	6555	1	0
3	61	F02	3500_10T21	2108	2313	9100	1	0
3	61	F02	3500_10T21	2109	7270	6246	1	0
3	61	F02	3500_10T21	2110	1086	9336	1	0
3	61	F02	3500_10T21	2111	1133	3389	1	0
3	61	F02	3500_10T21	2112	2230	6489	1	0
3	61	F02	3500_10T21	2113	2408	6620	1	0
3	61	F02	3500_10T21	2114	2281	6481	1	0
3	61	F02	3500_10T21	2115	3596	4160	1	0
3	61	F02	3500_10T21	2116	847	9306	1	0
3	61	F02	3500_10T21	2117	4571	6075	1	0
3	61	F02	3500_10T21	2118	2313	12098	1	0
3	61	F02	3500_10T21	2119	5096	9483	1	0
3	61	F02	3500_10T21	2120	3343	11655	1	0
3	61	F02	3500_10T21	2121	1170	3641	1	0
3	61	F02	3500_10T21	2122	2032	9243	1	0
3	61	F02	3500_10T21	2123	1075	6416	1	0
3	61	F02	3500_10T21	2124	2421	13577	0	0
3	61	F02	3500_10T21	2125	950	9285	1	0
3	61	F02	3500_10T21	2126	4810	7049	1	0
3	61	F02	3500_10T21	2127	3674	17505	1	0
3	61	F02	3500_10T21	2128	948	6127	1	0
3	61	F02	3500_10T21	2129	2330	11336	1	0
3	61	F02	3500_10T21	2130	3800	5648	1	0
3	61	F02	3500_10T21	2131	2288	6162	1	0
3	61	F02	3500_10T21	2132	4921	8870	1	0
3	61	F02	3500_10T21	2133	1005	6747	1	0
3	61	F02	3500_10T21	2134	1118	6285	1	0
3	61	F02	3500_10T21	2135	2119	6059	1	0
3	61	F02	3500_10T21	2136	2141	3338	1	0
3	61	F02	3500_10T21	2137	1036	6649	1	0
3	61	F02	3500_10T21	2138	3697	9191	1	0
3	61	F02	3500_10T21	2139	2967	8937	1	0
3	61	F02	3500_10T21	2140	2317	9001	1	0
3	61	F02	3500_10T21	2141	2329	9229	1	0
3	61	F02	3500_10T21	2142	3676	12062	1	0
3	61	F02	3500_10T21	2143	1087	5889	1	0
3	61	F02	3500_10T21	2144	2419	5312	1	0
3	61	F02	3500_10T21	2145	2332	3444	1	0
3	61	F02	3500_10T21	2146	2157	3804	1	0
3	61	F02	3500_10T21	2147	6355	11975	1	0
3	61	F02	3500_10T21	2148	6072	9233	1	0
3	61	F02	3500_10T21	2149	2342	11332	1	0
3	61	F02	3500_10T21	2150	3641	6836	1	0
3	61	F02	3500_10T21	2151	2423	3101	1	0
3	61	F02	3500_10T21	2152	2286	3792	1	0
3	61	F02	3500_10T21	2153	3905	9083	1	0
3	61	F02	3500_10T21	2154	2445	6359	1	0
3	61	F02	3500_10T21	2155	2346	3661	1	0
3	61	F02	3500_10T21	2156	4835	13904	1	0
3	61	F02	3500_10T21	2157	3606	6402	1	0
3	61	F02	3500_10T21	2158	3287	4819	1	0
3	61	F02	3500_10T21	2159	1127	12017	1	0
3	61	F02	3500_10T21	2160	6159	3603	1	0
3	61	F02	3500_10T21	2161	5031	9159	1	0
3	61	F02	3500_10T21	2162	3751	9151	1	0
3	61	F02	3500_10T21	2163	3660	6293	1	0
3	61	F02	3500_10T21	2164	981	6318	1	0
3	61	F02	3500_10T21	2165	2122	8777	1	0
3	61	F02	3500_10T21	2166	1049	6584	1	0
3	61	F02	3500_10T21	2167	3617	6687	1	0
3	61	F02	3500_10T21	2168	5220	6716	1	0
3	61	F02	3500_10T21	2169	1101	3488	1	0
3	61	F02	3500_10T21	2170	3511	9191	1	0
3	61	F02	3500_10T21	2171	2082	6382	1	0
3	61	F02	3500_10T21	2172	2308	6870	1	0
3	61	F02	3500_10T21	2173	1001	6029	1	0
3	61	F02	3500_10T21	2174	6340	9607	1	0
3	61	F02	3500_10T21	2175	2236	8851	1	0
3	61	F02	3500_10T21	2176	3691	3594	1	0
3	61	F02	3500_10T21	2177	3573	6495	1	0
3	61	F02	3500_10T21	2178	2185	8983	1	0
3	61	F02	3500_10T21	2179	993	11761	1	0
3	61	F02	3500_10T21	2180	2148	8877	1	0
3	61	F02	3500_10T21	2181	2395	10075	1	0
3	61	F02	3500_10T21	2182	2312	8955	1	0
3	61	F02	3500_10T21	2183	3295	9128	1	0
3	61	F02	3500_10T21	2184	2314	8870	1	0
3	61	F02	3500_10T21	2185	2469	4377	1	0
3	61	F02	3500_10T21	2186	2366	4239	1	0
3	61	F02	3500_10T21	2187	1068	6065	1	0
3	61	F02	3500_10T21	2188	2290	12349	1	0
3	61	F02	3500_10T21	2189	3660	6301	1	0
3	61	F02	3500_10T21	2190	3827	3843	1	0
3	61	F02	3500_10T21	2191	2419	3757	1	0
3	61	F02	3500_10T21	2192	2008	3515	1	0
3	61	F02	3500_10T21	2193	1068	4034	1	0
3	61	F02	3500_10T21	2194	3566	8809	1	0
3	61	F02	3500_10T21	2195	2361	12019	1	0
3	61	F02	3500_10T21	2196	4678	6264	1	0
3	61	F02	3500_10T21	2197	3286	4658	1	0
3	61	F02	3500_10T21	2198	1013	12012	1	0
3	61	F02	3500_10T21	2199	1061	6527	1	0
3	61	F02	3500_10T21	2200	3891	12962	1	0
3	61	F02	3500_10T21	2201	2313	3539	1	0
3	61	F02	3500_10T21	2202	2164	5584	1	0
3	61	F02	3500_10T21	2203	3666	4027	1	0
3	61	F02	3500_10T21	2204	2277	11458	1	0
3	61	F02	3500_10T21	2205	2389	11593	1	0
3	61	F02	3500_10T21	2206	2165	8666	1	0
3	61	F02	3500_10T21	2207	2047	3364	1	0
3	61	F02	3500_10T21	2208	2516	6701	1	0
3	61	F02	3500_10T21	2209	3602	3616	1	0
3	61	F02	3500_10T21	2210	2406	8718	1	0
3	61	F02	3500_10T21	2211	994	6568	1	0
3	61	F02	3500_10T21	2212	2303	6688	1	0
3	61	F02	3500_10T21	2213	4657	8787	1	0
3	61	F02	3500_10T21	2214	965	11717	1	0
3	61	F02	3500_10T21	2215	2446	6276	1	0
3	61	F02	3500_10T21	2216	1037	6391	1	0
3	61	F02	3500_10T21	2217	2366	3746	1	0
3	61	F02	3500_10T21	2218	2309	3639	1	0
3	61	F02	3500_10T21	2219	3393	6505	1	0
3	61	F02	3500_10T21	2220	4880	6791	1	0
3	61	F02	3500_10T21	2221	2174	3904	1	0
3	61	F02	3500_10T21	2222	5032	8817	1	0
3	61	F02	3500_10T21	2223	4988	5996	1	0
3	61	F02	3500_10T21	2224	2283	9054	1	0
3	61	F02	3500_10T21	2225	1055	8703	1	0
3	61	F02	3500_10T21	2226	4611	3858	1	0
3	61	F02	3500_10T21	2227	2541	6485	1	0
3	61	F02	3500_10T21	2228	2311	16925	1	0
3	61	F02	3500_10T21	2229	4987	8845	1	0
3	61	F02	3500_10T21	2230	3629	9454	1	0
3	61	F02	3500_10T21	2231	1009	9088	1	0
3	61	F02	3500_10T21	2232	3587	6222	1	0
3	61	F02	3500_10T21	2233	3324	5837	1	0
3	61	F02	3500_10T21	2234	978	8916	1	0
3	61	F02	3500_10T21	2235	1020	9238	1	0
3	61	F02	3500_10T21	2236	5443	12842	1	0
3	61	F02	3500_10T21	2237	1096	3666	1	0
3	61	F02	3500_10T21	2238	3474	9435	1	0
3	61	F02	3500_10T21	2239	1032	6579	1	0
3	61	F02	3500_10T21	2240	1108	9976	1	0
3	61	F02	3500_10T21	2241	2116	14431	1	0
3	61	F02	3500_10T21	2242	2286	9035	1	0
3	61	F02	3500_10T21	2243	984	11981	1	0
3	61	F02	3500_10T21	2244	2279	6564	1	0
3	61	F02	3500_10T21	2245	2132	3812	1	0
3	61	F02	3500_10T21	2246	2745	6217	1	0
3	61	F02	3500_10T21	2247	2230	12241	1	0
3	61	F02	3500_10T21	2248	2181	6056	1	0
3	61	F02	3500_10T21	2249	2395	11861	1	0
3	61	F02	3500_10T21	2250	1058	6498	1	0
3	61	F02	3500_10T21	2251	1105	11942	1	0
3	61	F02	3500_10T21	2252	3481	11409	1	0
3	61	F02	3500_10T21	2253	2080	5990	1	0
3	61	F02	3500_10T21	2254	1077	6381	1	0
3	61	F02	3500_10T21	2255	3652	8864	1	0
3	61	F02	3500_10T21	2256	1016	5435	1	0
3	61	F02	3500_10T21	2257	2224	8925	1	0
3	61	F02	3500_10T21	2258	3714	6304	1	0
3	61	F02	3500_10T21	2259	4855	11649	1	0
3	61	F02	3500_10T21	2260	1154	6630	1	0
3	61	F02	3500_10T21	2261	3412	8440	1	0
3	61	F02	3500_10T21	2262	1012	6396	1	0
3	61	F02	3500_10T21	2263	4727	6685	1	0
3	61	F02	3500_10T21	2264	3239	11807	1	0
3	61	F02	3500_10T21	2265	2357	6306	1	0
3	61	F02	3500_10T21	2266	3532	5910	1	0
3	61	F02	3500_10T21	2267	1140	3694	1	0
3	61	F02	3500_10T21	2268	4821	12169	1	0
3	61	F02	3500_10T21	2269	2626	3999	1	0
3	61	F02	3500_10T21	2270	3700	6591	1	0
3	61	F02	3500_10T21	2271	2008	7951	1	0
3	61	F02	3500_10T21	2272	2403	9772	1	0
3	61	F02	3500_10T21	2273	2335	6785	1	0
3	61	F02	3500_10T21	2274	2176	8774	1	0
3	61	F02	3500_10T21	2275	3980	9131	1	0
3	61	F02	3500_10T21	2276	3353	3912	1	0
3	61	F02	3500_10T21	2277	2343	9624	1	0
3	61	F02	3500_10T21	2278	2264	6605	1	0
3	61	F02	3500_10T21	2279	2436	11127	1	0
3	61	F02	3500_10T21	2280	3573	9298	1	0
3	61	F02	3500_10T21	2281	2238	11778	1	0
3	61	F02	3500_10T21	2282	1060	6077	1	0
3	61	F02	3500_10T21	2283	2225	16367	1	0
3	61	F02	3500_10T21	2284	3381	6021	1	0
3	61	F02	3500_10T21	2285	4754	6167	1	0
3	61	F02	3500_10T21	2286	6058	3620	1	0
3	61	F02	3500_10T21	2287	2423	9824	1	0
3	61	F02	3500_10T21	2288	2286	16860	1	0
3	61	F02	3500_10T21	2289	3834	3882	0	0
3	61	F02	3500_10T21	2290	1125	3356	1	0
3	61	F02	3500_10T21	2291	1118	3233	1	0
3	61	F02	3500_10T21	2292	1148	6307	1	0
3	61	F02	3500_10T21	2293	3651	8968	1	0
3	61	F02	3500_10T21	2294	3610	9598	1	0
3	61	F02	3500_10T21	2295	2143	6164	1	0
3	61	F02	3500_10T21	2296	1111	6569	1	0
3	61	F02	3500_10T21	2297	1053	15823	1	0
3	61	F02	3500_10T21	2298	3603	3619	1	0
3	61	F02	3500_10T21	2299	7867	6537	1	0
3	61	F02	3500_10T21	2300	2305	3736	1	0
3	61	F02	3500_10T21	2301	4859	8129	1	0
3	61	F02	3500_10T21	2302	2413	5573	1	0
3	61	F02	3500_10T21	2303	2331	6531	1	0
3	61	F02	3500_10T21	2304	2542	9171	1	0
3	61	F02	3500_10T21	2305	2559	8573	1	0
3	61	F02	3500_10T21	2306	2410	6617	1	0
3	61	F02	3500_10T21	2307	2449	6216	1	0
3	61	F02	3500_10T21	2308	2087	3703	1	0
3	61	F02	3500_10T21	2309	3503	10889	1	0
3	61	F02	3500_10T21	2310	2269	6438	1	0
3	61	F02	3500_10T21	2311	2052	3679	1	0
3	61	F02	3500_10T21	2312	3562	6687	1	0
3	61	F02	3500_10T21	2313	2274	9691	1	0
3	61	F02	3500_10T21	2314	1125	8663	1	0
3	61	F02	3500_10T21	2315	1063	6083	1	0
3	61	F02	3500_10T21	2316	1119	11630	1	0
3	61	F02	3500_10T21	2317	1242	4229	1	0
3	61	F02	3500_10T21	2318	1586	8854	1	0
3	61	F02	3500_10T21	2319	2334	6510	1	0
3	61	F02	3500_10T21	2320	991	5850	1	0
3	61	F02	3500_10T21	2321	2450	6504	1	0
3	61	F02	3500_10T21	2322	2406	6160	1	0
3	61	F02	3500_10T21	2323	2367	6648	1	0
3	61	F02	3500_10T21	2324	4773	4345	1	0
3	61	F02	3500_10T21	2325	2286	6428	1	0
3	61	F02	3500_10T21	2326	3718	8973	1	0
3	61	F02	3500_10T21	2327	1103	6168	1	0
3	61	F02	3500_10T21	2328	3312	3091	1	0
3	61	F02	3500_10T21	2329	958	9510	1	0
3	61	F02	3500_10T21	2330	1104	9466	1	0
3	61	F02	3500_10T21	2331	1097	3519	1	0
3	61	F02	3500_10T21	2332	6094	6751	1	0
3	61	F02	3500_10T21	2333	1045	8642	1	0
3	61	F02	3500_10T21	2334	1985	6230	1	0
3	61	F02	3500_10T21	2335	2398	8986	1	0
3	61	F02	3500_10T21	2336	2184	3307	1	0
3	61	F02	3500_10T21	2337	2210	6267	1	0
3	61	F02	3500_10T21	2338	2315	8983	1	0
3	61	F02	3500_10T21	2339	2020	9588	1	0
3	61	F02	3500_10T21	2340	2354	5896	1	0
3	61	F02	3500_10T21	2341	1102	3587	1	0
3	61	F02	3500_10T21	2342	1103	8575	1	0
3	61	F02	3500_10T21	2343	3676	9183	1	0
3	61	F02	3500_10T21	2344	2294	5810	1	0
3	61	F02	3500_10T21	2345	1149	3968	1	0
3	61	F02	3500_10T21	2346	1105	6002	1	0
3	61	F02	3500_10T21	2347	1089	5752	1	0
3	61	F02	3500_10T21	2348	1192	5261	1	0
3	61	F02	3500_10T21	2349	1059	7102	1	0
3	61	F02	3500_10T21	2350	3630	6247	1	0
3	61	F02	3500_10T21	2351	2446	9641	1	0
3	61	F02	3500_10T21	2352	2095	5919	1	0
3	61	F02	3500_10T21	2353	2395	9363	1	0
3	61	F02	3500_10T21	2354	3406	6684	1	0
3	61	F02	3500_10T21	2355	1143	6379	1	0
3	61	F02	3500_10T21	2356	3533	6936	1	0
3	61	F02	3500_10T21	2357	1072	13571	1	0
3	61	F02	3500_10T21	2358	1014	11760	1	0
3	61	F02	3500_10T21	2359	5029	9526	1	0
3	61	F02	3500_10T21	2360	1094	3675	1	0
3	61	F02	3500_10T21	2361	2349	6298	1	0
3	61	F02	3500_10T21	2362	2450	9101	1	0
3	61	F02	3500_10T21	2363	2174	9276	1	0
3	61	F02	3500_10T21	2364	964	11343	1	0
3	61	F02	3500_10T21	2365	1082	3501	1	0
3	61	F02	3500_10T21	2366	4027	6638	1	0
3	61	F02	3500_10T21	2367	3543	3665	1	0
3	61	F02	3500_10T21	2368	3501	11419	1	0
3	61	F02	3500_10T21	2369	3479	6602	1	0
3	61	F02	3500_10T21	2370	2418	6533	1	0
3	61	F02	3500_10T21	2371	2317	11539	1	0
3	61	F02	3500_10T21	2372	1991	3320	1	0
3	61	F02	3500_10T21	2373	1117	9110	1	0
3	61	F02	3500_10T21	2374	4935	3517	1	0
3	61	F02	3500_10T21	2375	2112	12488	1	0
3	61	F02	3500_10T21	2376	3623	6467	1	0
3	61	F02	3500_10T21	2377	2365	4014	1	0
3	61	F02	3500_10T21	2378	1185	3662	1	0
3	61	F02	3500_10T21	2379	2366	14315	1	0
3	61	F02	3500_10T21	2380	2515	3361	1	0
3	61	F02	3500_10T21	2381	2325	6032	1	0
3	61	F02	3500_10T21	2382	2353	9130	1	0
3	61	F02	3500_10T21	2383	3750	8955	1	0
3	61	F02	3500_10T21	2384	3641	3646	1	0
3	61	F02	3500_10T21	2385	2261	11720	1	0
3	61	F02	3500_10T21	2386	4863	6380	1	0
3	61	F02	3500_10T21	2387	3459	8661	1	0
3	61	F02	3500_10T21	2388	2318	12503	1	0
3	61	F02	3500_10T21	2389	3518	9404	1	0
3	61	F02	3500_10T21	2390	2427	12538	1	0
3	61	F02	3500_10T21	2391	7340	12455	1	0
3	61	F02	3500_10T21	2392	3571	8624	1	0
3	61	F02	3500_10T21	2393	1050	11478	1	0
3	61	F02	3500_10T21	2394	1184	3777	1	0
3	61	F02	3500_10T21	2395	2202	9101	1	0
3	61	F02	3500_10T21	2396	2243	6291	1	0
3	61	F02	3500_10T21	2397	3385	6004	1	0
3	61	F02	3500_10T21	2398	3571	6550	1	0
3	61	F02	3500_10T21	2399	1115	3500	1	0
3	61	F02	3500_10T21	2400	1303	6107	1	0
3	61	F02	3500_10T21	2401	2427	9397	1	0
3	61	F02	3500_10T21	2402	1073	3576	1	0
3	61	F02	3500_10T21	2403	3662	6275	1	0
3	61	F02	3500_10T21	2404	2233	11911	1	0
3	61	F02	3500_10T21	2405	2262	8991	1	0
3	61	F02	3500_10T21	2406	3359	3396	1	0
3	61	F02	3500_10T21	2407	1013	9156	1	0
3	61	F02	3500_10T21	2408	2463	6071	1	0
3	61	F02	3500_10T21	2409	1052	6281	1	0
3	61	F02	3500_10T21	2410	3719	6129	1	0
3	61	F02	3500_10T21	2411	2454	3996	1	0
3	61	F02	3500_10T21	2412	4783	6060	1	0
3	61	F02	3500_10T21	2413	4150	15174	1	0
3	61	F02	3500_10T21	2414	2348	6709	1	0
3	61	F02	3500_10T21	2415	2289	6703	1	0
3	61	F02	3500_10T21	2416	3693	6323	1	0
3	61	F02	3500_10T21	2417	1078	8228	1	0
3	61	F02	3500_10T21	2418	3448	6592	1	0
3	61	F02	3500_10T21	2419	3416	3186	1	0
3	61	F02	3500_10T21	2420	1131	3288	1	0
3	61	F02	3500_10T21	2421	3483	11652	1	0
3	61	F02	3500_10T21	2422	1047	9502	1	0
3	61	F02	3500_10T21	2423	2558	13856	1	0
3	61	F02	3500_10T21	2424	2371	9173	1	0
3	61	F02	3500_10T21	2425	2107	5760	1	0
3	61	F02	3500_10T21	2426	4874	8877	1	0
3	61	F02	3500_10T21	2427	2527	9204	1	0
3	61	F02	3500_10T21	2428	2386	3552	1	0
3	61	F02	3500_10T21	2429	3737	9217	1	0
3	61	F02	3500_10T21	2430	2368	6979	1	0
3	61	F02	3500_10T21	2431	2384	3255	1	0
3	61	F02	3500_10T21	2432	2305	6236	1	0
3	61	F02	3500_10T21	2433	1078	14316	1	0
3	61	F02	3500_10T21	2434	1141	3371	1	0
3	61	F02	3500_10T21	2435	4771	3365	1	0
3	61	F02	3500_10T21	2436	2314	3361	1	0
3	61	F02	3500_10T21	2437	2335	3434	1	0
3	61	F02	3500_10T21	2438	2290	6422	1	0
3	61	F02	3500_10T21	2439	2375	5965	1	0
3	61	F02	3500_10T21	2440	1054	8953	1	0
3	61	F02	3500_10T21	2441	3599	6075	1	0
3	61	F02	3500_10T21	2442	2296	5797	1	0
3	61	F02	3500_10T21	2443	2325	13456	1	0
3	61	F02	3500_10T21	2444	1059	3850	1	0
3	61	F02	3500_10T21	2445	1942	5902	1	0
3	61	F02	3500_10T21	2446	921	13973	1	0
3	61	F02	3500_10T21	2447	5171	3936	1	0
3	61	F02	3500_10T21	2448	2342	6063	1	0
3	61	F02	3500_10T21	2449	1220	3413	1	0
3	61	F02	3500_10T21	2450	5115	9682	1	0
3	61	F02	3500_10T21	2451	2458	6223	1	0
3	61	F02	3500_10T21	2452	2135	3726	1	0
3	61	F02	3500_10T21	2453	2338	9016	1	0
3	61	F02	3500_10T21	2454	2447	8903	1	0
3	61	F02	3500_10T21	2455	3538	6380	1	0
3	61	F02	3500_10T21	2456	3813	11902	1	0
3	61	F02	3500_10T21	2457	2438	11563	1	0
3	61	F02	3500_10T21	2458	1133	3634	1	0
3	61	F02	3500_10T21	2459	962	12124	1	0
3	61	F02	3500_10T21	2460	2420	4157	1	0
3	61	F02	3500_10T21	2461	3454	9099	1	0
3	61	F02	3500_10T21	2462	928	11799	1	0
3	61	F02	3500_10T21	2463	2300	6201	1	0
3	61	F02	3500_10T21	2464	1185	11848	1	0
3	61	F02	3500_10T21	2465	2289	12304	1	0
3	61	F02	3500_10T21	2466	2470	6026	1	0
3	61	F02	3500_10T21	2467	2436	6651	1	0
3	61	F02	3500_10T21	2468	951	9150	1	0
3	61	F02	3500_10T21	2469	3444	6079	1	0
3	61	F02	3500_10T21	2470	2364	6815	1	0
3	61	F02	3500_10T21	2471	2322	3576	1	0
3	61	F02	3500_10T21	2472	3413	7269	1	0
3	61	F02	3500_10T21	2473	2299	6368	1	0
3	61	F02	3500_10T21	2474	2336	6597	1	0
3	61	F02	3500_10T21	2475	3696	3914	1	0
3	61	F02	3500_10T21	2476	3528	11995	1	0
3	61	F02	3500_10T21	2477	1186	8822	1	0
3	61	F02	3500_10T21	2478	1084	3478	1	0
3	61	F02	3500_10T21	2479	1168	6587	1	0
3	61	F02	3500_10T21	2480	2380	3661	1	0
3	61	F02	3500_10T21	2481	3412	4358	1	0
3	61	F02	3500_10T21	2482	2287	6908	1	0
3	61	F02	3500_10T21	2483	4785	15262	1	0
3	61	F02	3500_10T21	2484	3237	11983	1	0
3	61	F02	3500_10T21	2485	3698	3728	1	0
3	61	F02	3500_10T21	2486	2293	6166	1	0
3	61	F02	3500_10T21	2487	3792	9136	1	0
3	61	F02	3500_10T21	2488	4938	3629	1	0
3	61	F02	3500_10T21	2489	2429	12123	1	0
3	61	F02	3500_10T21	2490	2387	14621	1	0
3	61	F02	3500_10T21	2491	2249	6623	1	0
3	61	F02	3500_10T21	2492	950	6208	1	0
3	61	F02	3500_10T21	2493	2457	8494	1	0
3	61	F02	3500_10T21	2494	1076	8828	1	0
3	61	F02	3500_10T21	2495	966	9070	1	0
3	61	F02	3500_10T21	2496	3420	3836	1	0
3	61	F02	3500_10T21	2497	1014	6269	1	0
3	61	F02	3500_10T21	2498	1134	3619	1	0
3	61	F02	3500_10T21	2499	2274	3756	1	0
3	61	F02	3500_10T21	2500	3710	9424	1	0
3	61	F02	3500_10T21	2501	3569	4107	1	0
3	61	F02	3500_10T21	2502	3413	6306	1	0
3	61	F02	3500_10T21	2503	2065	8342	1	0
3	61	F02	3500_10T21	2504	1065	6210	1	0
3	61	F02	3500_10T21	2505	1067	6157	1	0
3	61	F02	3500_10T21	2506	4643	3906	1	0
3	61	F02	3500_10T21	2507	2404	5759	1	0
3	61	F02	3500_10T21	2508	960	6330	1	0
3	61	F02	3500_10T21	2509	1092	6269	1	0
3	61	F02	3500_10T21	2510	2314	6287	1	0
3	61	F02	3500_10T21	2511	3583	6453	1	0
3	61	F02	3500_10T21	2512	4981	9075	1	0
3	61	F02	3500_10T21	2513	2089	3188	1	0
3	61	F02	3500_10T21	2514	2305	3699	1	0
3	61	F02	3500_10T21	2515	879	9191	1	0
3	61	F02	3500_10T21	2516	3717	5980	1	0
3	61	F02	3500_10T21	2517	2416	8793	1	0
3	61	F02	3500_10T21	2518	2381	3633	1	0
3	61	F02	3500_10T21	2519	3650	8985	1	0
3	61	F02	3500_10T21	2520	2504	8958	1	0
3	61	F02	3500_10T21	2521	2165	6142	1	0
3	61	F02	3500_10T21	2522	2062	9508	1	0
3	61	F02	3500_10T21	2523	2379	3903	1	0
3	61	F02	3500_10T21	2524	3710	6248	1	0
3	61	F02	3500_10T21	2525	2395	12031	1	0
3	61	F02	3500_10T21	2526	3732	9912	1	0
3	61	F02	3500_10T21	2527	969	11534	1	0
3	61	F02	3500_10T21	2528	2267	9774	1	0
3	61	F02	3500_10T21	2529	3685	6294	1	0
3	61	F02	3500_10T21	2530	2447	13099	0	0
3	61	F02	3500_10T21	2531	3482	6870	1	0
3	61	F02	3500_10T21	2532	4714	6507	1	0
3	61	F02	3500_10T21	2533	2320	3587	1	0
3	61	F02	3500_10T21	2534	2298	8937	1	0
3	61	F02	3500_10T21	2535	3638	14611	1	0
3	61	F02	3500_10T21	2536	4848	9363	1	0
3	61	F02	3500_10T21	2537	3350	3799	1	0
3	61	F02	3500_10T21	2538	5037	3589	1	0
3	61	F02	3500_10T21	2539	2424	3614	1	0
3	61	F02	3500_10T21	2540	1045	8870	1	0
3	61	F02	3500_10T21	2541	1170	3909	1	0
3	61	F02	3500_10T21	2542	3648	3421	1	0
3	61	F02	3500_10T21	2543	3781	9173	1	0
3	61	F02	3500_10T21	2544	4914	9297	1	0
3	61	F02	3500_10T21	2545	2281	3856	1	0
3	61	F02	3500_10T21	2546	4489	8813	1	0
3	61	F02	3500_10T21	2547	2134	8368	1	0
3	61	F02	3500_10T21	2548	4811	8393	1	0
3	61	F02	3500_10T21	2549	3415	9033	1	0
3	61	F02	3500_10T21	2550	4978	8506	1	0
3	61	F02	3500_10T21	2551	5144	3694	1	0
3	61	F02	3500_10T21	2552	2364	7408	0	0
3	61	F02	3500_10T21	2553	5210	6322	1	0
3	61	F02	3500_10T21	2554	3635	17107	1	0
3	61	F02	3500_10T21	2555	2314	5980	1	0
3	61	F02	3500_10T21	2556	4620	3123	1	0
3	61	F02	3500_10T21	2557	3670	3605	1	0
3	61	F02	3500_10T21	2558	3791	6625	1	0
3	61	F02	3500_10T21	2559	6238	4045	1	0
3	61	F02	3500_10T21	2560	991	7271	1	0
3	61	F02	3500_10T21	2561	967	8974	1	0
3	61	F02	3500_10T21	2562	3535	14434	1	0
3	61	F02	3500_10T21	2563	2342	9016	1	0
3	61	F02	3500_10T21	2564	2364	9438	1	0
3	61	F02	3500_10T21	2565	4838	5830	1	0
3	61	F02	3500_10T21	2566	1060	6471	1	0
3	61	F02	3500_10T21	2567	1000	6317	1	0
3	61	F02	3500_10T21	2568	3651	9132	1	0
3	61	F02	3500_10T21	2569	3364	14794	1	0
3	61	F02	3500_10T21	2570	2237	6314	1	0
3	61	F02	3500_10T21	2571	3479	3194	1	0
3	61	F02	3500_10T21	2572	3414	6113	1	0
3	61	F02	3500_10T21	2573	2461	3807	1	0
3	61	F02	3500_10T21	2574	2214	11978	1	0
3	61	F02	3500_10T21	2575	3331	14696	1	0
3	61	F02	3500_10T21	2576	3689	15042	1	0
3	61	F02	3500_10T21	2577	2131	3239	1	0
3	61	F02	3500_10T21	2578	1058	8444	1	0
3	61	F02	3500_10T21	2579	3469	3057	1	0
3	61	F02	3500_10T21	2580	3571	6611	1	0
3	61	F02	3500_10T21	2581	2083	6257	1	0
3	61	F02	3500_10T21	2582	2595	6640	1	0
3	61	F02	3500_10T21	2583	2344	11124	1	0
3	61	F02	3500_10T21	2584	2282	3566	1	0
3	61	F02	3500_10T21	2585	2014	7250	1	0
3	61	F02	3500_10T21	2586	2342	6229	1	0
3	61	F02	3500_10T21	2587	3303	9649	1	0
3	61	F02	3500_10T21	2588	2005	11215	1	0
3	61	F02	3500_10T21	2589	2305	3818	1	0
3	61	F02	3500_10T21	2590	2414	8687	1	0
3	61	F02	3500_10T21	2591	2509	8921	1	0
3	61	F02	3500_10T21	2592	2152	11621	1	0
3	61	F02	3500_10T21	2593	2398	8505	1	0
3	61	F02	3500_10T21	2594	5836	5890	1	0
3	61	F02	3500_10T21	2595	3470	6427	1	0
3	61	F02	3500_10T21	2596	4568	14787	1	0
3	61	F02	3500_10T21	2597	1138	3699	1	0
3	61	F02	3500_10T21	2598	1107	6086	1	0
3	61	F02	3500_10T21	2599	1075	8911	1	0
3	61	F02	3500_10T21	2600	2013	6124	1	0
3	61	F02	3500_10T21	2601	3661	10013	1	0
3	61	F02	3500_10T21	2602	2328	6516	1	0
3	61	F02	3500_10T21	2603	2386	3509	1	0
3	61	F02	3500_10T21	2604	3782	6596	1	0
3	61	F02	3500_10T21	2605	1069	3939	1	0
3	61	F02	3500_10T21	2606	2100	5925	1	0
3	61	F02	3500_10T21	2607	3454	6334	1	0
3	61	F02	3500_10T21	2608	2339	9327	1	0
3	61	F02	3500_10T21	2609	3566	3508	1	0
3	61	F02	3500_10T21	2610	2216	14864	1	0
3	61	F02	3500_10T21	2611	4779	12968	1	0
3	61	F02	3500_10T21	2612	3619	12465	1	0
3	61	F02	3500_10T21	2613	1050	3694	1	0
3	61	F02	3500_10T21	2614	2206	11589	1	0
3	61	F02	3500_10T21	2615	1095	6451	1	0
3	61	F02	3500_10T21	2616	3023	15531	1	0
3	61	F02	3500_10T21	2617	5900	4170	1	0
3	61	F02	3500_10T21	2618	2310	3524	1	0
3	61	F02	3500_10T21	2619	3313	3497	1	0
3	61	F02	3500_10T21	2620	2313	3812	1	0
3	61	F02	3500_10T21	2621	2203	6180	1	0
3	61	F02	3500_10T21	2622	1057	6158	1	0
3	61	F02	3500_10T21	2623	2021	6335	1	0
3	61	F02	3500_10T21	2624	3751	3742	1	0
3	61	F02	3500_10T21	2625	5216	11333	1	0
3	61	F02	3500_10T21	2626	2219	6059	1	0
3	61	F02	3500_10T21	2627	3623	3873	1	0
3	61	F02	3500_10T21	2628	985	11943	1	0
3	61	F02	3500_10T21	2629	2343	6458	1	0
3	61	F02	3500_10T21	2630	3785	3521	1	0
3	61	F02	3500_10T21	2631	1000	11579	1	0
3	61	F02	3500_10T21	2632	4723	6221	1	0
3	61	F02	3500_10T21	2633	1124	3875	1	0
3	61	F02	3500_10T21	2634	4897	6179	1	0
3	61	F02	3500_10T21	2635	1039	6470	1	0
3	61	F02	3500_10T21	2636	3739	6424	1	0
3	61	F02	3500_10T21	2637	2379	6423	1	0
3	61	F02	3500_10T21	2638	3432	13828	1	0
3	61	F02	3500_10T21	2639	3531	8858	1	0
3	61	F02	3500_10T21	2640	2278	3819	1	0
3	61	F02	3500_10T21	2641	3365	6466	1	0
3	61	F02	3500_10T21	2642	3498	3019	1	0
3	61	F02	3500_10T21	2643	972	8853	1	0
3	61	F02	3500_10T21	2644	3302	3409	1	0
3	61	F02	3500_10T21	2645	1135	3485	1	0
3	61	F02	3500_10T21	2646	1160	11615	1	0
3	61	F02	3500_10T21	2647	3567	8353	1	0
3	61	F02	3500_10T21	2648	1007	8861	1	0
3	61	F02	3500_10T21	2649	1014	10955	1	0
3	61	F02	3500_10T21	2650	7484	6162	1	0
3	61	F02	3500_10T21	2651	2289	6154	1	0
3	61	F02	3500_10T21	2652	1923	14064	1	0
3	61	F02	3500_10T21	2653	2311	6057	1	0
3	61	F02	3500_10T21	2654	1066	9205	1	0
3	61	F02	3500_10T21	2655	2151	9635	1	0
3	61	F02	3500_10T21	2656	6114	6552	1	0
3	61	F02	3500_10T21	2657	4725	6038	1	0
3	61	F02	3500_10T21	2658	2270	5492	1	0
3	61	F02	3500_10T21	2659	2308	8860	1	0
3	61	F02	3500_10T21	2660	3584	3591	1	0
3	61	F02	3500_10T21	2661	2062	3576	1	0
3	61	F02	3500_10T21	2662	1023	9085	1	0
3	61	F02	3500_10T21	2663	2049	12287	1	0
3	61	F02	3500_10T21	2664	3528	6392	1	0
3	61	F02	3500_10T21	2665	3914	6488	1	0
3	61	F02	3500_10T21	2666	3597	6052	1	0
3	61	F02	3500_10T21	2667	2441	8878	1	0
3	61	F02	3500_10T21	2668	1898	9147	1	0
3	61	F02	3500_10T21	2669	1125	3648	1	0
3	61	F02	3500_10T21	2670	3883	9885	1	0
3	61	F02	3500_10T21	2671	3643	10030	1	0
3	61	F02	3500_10T21	2672	3625	9196	1	0
3	61	F02	3500_10T21	2673	3814	12266	1	0
3	61	F02	3500_10T21	2674	3776	9360	1	0
3	61	F02	3500_10T21	2675	2351	3785	1	0
3	61	F02	3500_10T21	2676	4898	11761	1	0
3	61	F02	3500_10T21	2677	2183	12161	1	0
3	61	F02	3500_10T21	2678	3730	4202	1	0
3	61	F02	3500_10T21	2679	1000	6510	1	0
3	61	F02	3500_10T21	2680	3425	6200	1	0
3	61	F02	3500_10T21	2681	1016	6104	1	0
3	61	F02	3500_10T21	2682	4793	8984	1	0
3	61	F02	3500_10T21	2683	2471	3731	1	0
3	61	F02	3500_10T21	2684	3285	6356	1	0
3	61	F02	3500_10T21	2685	1083	13611	1	0
3	61	F02	3500_10T21	2686	2348	5923	1	0
3	61	F02	3500_10T21	2687	1073	8690	1	0
3	61	F02	3500_10T21	2688	3712	6610	1	0
3	61	F02	3500_10T21	2689	1100	6341	1	0
3	61	F02	3500_10T21	2690	4819	14694	1	0
3	61	F02	3500_10T21	2691	1093	11440	1	0
3	61	F02	3500_10T21	2692	2224	3483	1	0
3	61	F02	3500_10T21	2693	3710	8856	1	0
3	61	F02	3500_10T21	2694	2315	3569	1	0
3	61	F02	3500_10T21	2695	2339	11181	1	0
3	61	F02	3500_10T21	2696	6026	6644	1	0
3	61	F02	3500_10T21	2697	3434	6289	1	0
3	61	F02	3500_10T21	2698	1941	8215	1	0
3	61	F02	3500_10T21	2699	2320	11987	1	0
3	61	F02	3500_10T21	2700	3790	6660	1	0
3	61	F02	3500_10T21	2701	1083	7431	1	0
3	61	F02	3500_10T21	2702	1099	5923	1	0
3	61	F02	3500_10T21	2703	2297	11912	1	0
3	61	F02	3500_10T21	2704	2134	14993	1	0
3	61	F02	3500_10T21	2705	1016	8894	1	0
3	61	F02	3500_10T21	2706	1058	8743	1	0
3	61	F02	3500_10T21	2707	3651	6407	1	0
3	61	F02	3500_10T21	2708	953	11070	1	0
3	61	F02	3500_10T21	2709	3216	8398	1	0
3	61	F02	3500_10T21	2710	2593	9148	1	0
3	61	F02	3500_10T21	2711	2412	9175	1	0
3	61	F02	3500_10T21	2712	2412	14405	1	0
3	61	F02	3500_10T21	2713	4741	6512	1	0
3	61	F02	3500_10T21	2714	3598	11833	1	0
3	61	F02	3500_10T21	2715	3408	3655	1	0
3	61	F02	3500_10T21	2716	2342	4372	1	0
3	61	F02	3500_10T21	2717	2434	6610	1	0
3	61	F02	3500_10T21	2718	2333	6322	1	0
3	61	F02	3500_10T21	2719	2409	8996	1	0
3	61	F02	3500_10T21	2720	1346	9399	1	0
3	61	F02	3500_10T21	2721	1188	3530	1	0
3	61	F02	3500_10T21	2722	1060	9142	1	0
3	61	F02	3500_10T21	2723	1052	6022	1	0
3	61	F02	3500_10T21	2724	2366	14153	1	0
3	61	F02	3500_10T21	2725	2586	3432	1	0
3	61	F02	3500_10T21	2726	3398	3012	1	0
3	61	F02	3500_10T21	2727	3378	8663	1	0
3	61	F02	3500_10T21	2728	3455	6537	1	0
3	61	F02	3500_10T21	2729	1159	3643	1	0
3	61	F02	3500_10T21	2730	2339	9256	1	0
3	61	F02	3500_10T21	2731	2195	9013	1	0
3	61	F02	3500_10T21	2732	1149	6138	1	0
3	61	F02	3500_10T21	2733	2377	6385	1	0
3	61	F02	3500_10T21	2734	1066	3113	1	0
3	61	F02	3500_10T21	2735	2239	6390	1	0
3	61	F02	3500_10T21	2736	4987	6341	1	0
3	61	F02	3500_10T21	2737	2202	8994	1	0
3	61	F02	3500_10T21	2738	1208	6237	1	0
3	61	F02	3500_10T21	2739	2414	3549	1	0
3	61	F02	3500_10T21	2740	4747	6232	1	0
3	61	F02	3500_10T21	2741	2290	3872	1	0
3	61	F02	3500_10T21	2742	2109	11406	1	0
3	61	F02	3500_10T21	2743	1098	11025	1	0
3	61	F02	3500_10T21	2744	3478	4106	1	0
3	61	F02	3500_10T21	2745	1163	3891	1	0
3	61	F02	3500_10T21	2746	5064	9449	1	0
3	61	F02	3500_10T21	2747	1047	6309	1	0
3	61	F02	3500_10T21	2748	2322	3919	1	0
3	61	F02	3500_10T21	2749	2218	9172	1	0
3	61	F02	3500_10T21	2750	5088	9253	1	0
3	61	F02	3500_10T21	2751	2284	11718	1	0
3	61	F02	3500_10T21	2752	1044	3246	1	0
3	61	F02	3500_10T21	2753	4949	9105	1	0
3	61	F02	3500_10T21	2754	3479	6821	1	0
3	61	F02	3500_10T21	2755	1163	3376	1	0
3	61	F02	3500_10T21	2756	3455	3748	1	0
3	61	F02	3500_10T21	2757	4656	6291	1	0
3	61	F02	3500_10T21	2758	1155	6597	1	0
3	61	F02	3500_10T21	2759	2142	8899	1	0
3	61	F02	3500_10T21	2760	3238	3697	1	0
3	61	F02	3500_10T21	2761	2317	9545	1	0
3	61	F02	3500_10T21	2762	3224	9726	1	0
3	61	F02	3500_10T21	2763	2443	4118	1	0
3	61	F02	3500_10T21	2764	1025	8647	1	0
3	61	F02	3500_10T21	2765	2424	6299	1	0
3	61	F02	3500_10T21	2766	2457	9574	1	0
3	61	F02	3500_10T21	2767	1002	13624	1	0
3	61	F02	3500_10T21	2768	2106	8388	1	0
3	61	F02	3500_10T21	2769	2334	11851	1	0
3	61	F02	3500_10T21	2770	2347	14667	1	0
3	61	F02	3500_10T21	2771	912	9057	1	0
3	61	F02	3500_10T21	2772	876	11592	1	0
3	61	F02	3500_10T21	2773	2382	4034	1	0
3	61	F02	3500_10T21	2774	3567	3965	1	0
3	61	F02	3500_10T21	2775	2376	6613	1	0
3	61	F02	3500_10T21	2776	1000	17355	1	0
3	61	F02	3500_10T21	2777	2053	3377	1	0
3	61	F02	3500_10T21	2778	3612	7103	1	0
3	61	F02	3500_10T21	2779	2248	9064	1	0
3	61	F02	3500_10T21	2780	4672	6420	1	0
3	61	F02	3500_10T21	2781	1010	6277	1	0
3	61	F02	3500_10T21	2782	5077	8873	1	0
3	61	F02	3500_10T21	2783	975	9279	1	0
3	61	F02	3500_10T21	2784	1131	9635	1	0
3	61	F02	3500_10T21	2785	3402	3302	1	0
3	61	F02	3500_10T21	2786	1960	11587	1	0
3	61	F02	3500_10T21	2787	2428	3589	1	0
3	61	F02	3500_10T21	2788	2340	9048	1	0
3	61	F02	3500_10T21	2789	2187	12422	1	0
3	61	F02	3500_10T21	2790	3394	8960	1	0
3	61	F02	3500_10T21	2791	4861	8892	1	0
3	61	F02	3500_10T21	2792	1107	3900	1	0
3	61	F02	3500_10T21	2793	1078	3590	1	0
3	61	F02	3500_10T21	2794	2346	8641	1	0
3	61	F02	3500_10T21	2795	3687	8969	1	0
3	61	F02	3500_10T21	2796	3494	6467	1	0
3	61	F02	3500_10T21	2797	3684	6295	1	0
3	61	F02	3500_10T21	2798	2381	13894	1	0
3	61	F02	3500_10T21	2799	2268	6416	1	0
3	61	F02	3500_10T21	2800	2070	11940	1	0
3	61	F02	3500_10T21	2801	2409	13073	1	0
3	61	F02	3500_10T21	2802	3437	7908	1	0
3	61	F02	3500_10T21	2803	979	9045	1	0
3	61	F02	3500_10T21	2804	2069	11109	1	0
3	61	F02	3500_10T21	2805	1091	11792	1	0
3	61	F02	3500_10T21	2806	1060	6187	1	0
3	61	F02	3500_10T21	2807	3456	3448	1	0
3	61	F02	3500_10T21	2808	3537	6177	1	0
3	61	F02	3500_10T21	2809	1024	6027	1	0
3	61	F02	3500_10T21	2810	1025	6521	1	0
3	61	F02	3500_10T21	2811	2514	11699	1	0
3	61	F02	3500_10T21	2812	3689	9743	1	0
3	61	F02	3500_10T21	2813	2348	3521	1	0
3	61	F02	3500_10T21	2814	2542	3940	1	0
3	61	F02	3500_10T21	2815	6284	9485	1	0
3	61	F02	3500_10T21	2816	3794	9243	1	0
3	61	F02	3500_10T21	2817	3737	11535	1	0
3	61	F02	3500_10T21	2818	1045	6142	1	0
3	61	F02	3500_10T21	2819	2399	9667	1	0
3	61	F02	3500_10T21	2820	1044	6496	1	0
3	61	F02	3500_10T21	2821	3554	6318	1	0
3	61	F02	3500_10T21	2822	1156	3575	1	0
3	61	F02	3500_10T21	2823	4652	14651	1	0
3	61	F02	3500_10T21	2824	3606	3390	1	0
3	61	F02	3500_10T21	2825	3753	6180	1	0
3	61	F02	3500_10T21	2826	2450	3598	1	0
3	61	F02	3500_10T21	2827	3409	6832	1	0
3	61	F02	3500_10T21	2828	3509	8574	1	0
3	61	F02	3500_10T21	2829	959	9038	1	0
3	61	F02	3500_10T21	2830	3751	7487	0	0
3	61	F02	3500_10T21	2831	1285	6159	1	0
3	61	F02	3500_10T21	2832	4902	4127	1	0
3	61	F02	3500_10T21	2833	2378	6618	1	0
3	61	F02	3500_10T21	2834	3343	6611	1	0
3	61	F02	3500_10T21	2835	2437	6366	1	0
3	61	F02	3500_10T21	2836	1058	9226	1	0
3	61	F02	3500_10T21	2837	3730	6530	1	0
3	61	F02	3500_10T21	2838	3628	6080	1	0
3	61	F02	3500_10T21	2839	1086	9522	1	0
3	61	F02	3500_10T21	2840	1107	3596	1	0
3	61	F02	3500_10T21	2841	1112	6519	1	0
3	61	F02	3500_10T21	2842	2443	12115	1	0
3	61	F02	3500_10T21	2843	1031	3702	1	0
3	61	F02	3500_10T21	2844	2205	12017	1	0
3	61	F02	3500_10T21	2845	1010	12982	1	0
3	61	F02	3500_10T21	2846	4855	17566	1	0
3	61	F02	3500_10T21	2847	3695	8770	1	0
3	61	F02	3500_10T21	2848	3511	3326	1	0
3	61	F02	3500_10T21	2849	2462	5767	1	0
3	61	F02	3500_10T21	2850	2259	9775	1	0
3	61	F02	3500_10T21	2851	1057	12150	1	0
3	61	F02	3500_10T21	2852	4885	3892	1	0
3	61	F02	3500_10T21	2853	3543	11373	1	0
3	61	F02	3500_10T21	2854	2358	9417	1	0
3	61	F02	3500_10T21	2855	2278	13837	1	0
3	61	F02	3500_10T21	2856	3430	6280	1	0
3	61	F02	3500_10T21	2857	4962	3863	1	0
3	61	F02	3500_10T21	2858	3815	9104	1	0
3	61	F02	3500_10T21	2859	1103	3703	1	0
3	61	F02	3500_10T21	2860	3615	9451	1	0
3	61	F02	3500_10T21	2861	2227	3417	1	0
3	61	F02	3500_10T21	2862	3665	6970	1	0
3	61	F02	3500_10T21	2863	1097	6702	1	0
3	61	F02	3500_10T21	2864	2423	12127	1	0
3	61	F02	3500_10T21	2865	2400	14492	1	0
3	61	F02	3500_10T21	2866	2254	3426	1	0
3	61	F02	3500_10T21	2867	1018	9083	1	0
3	61	F02	3500_10T21	2868	3335	16945	1	0
3	61	F02	3500_10T21	2869	2206	11542	1	0
3	61	F02	3500_10T21	2870	2438	6337	1	0
3	61	F02	3500_10T21	2871	1107	6225	1	0
3	61	F02	3500_10T21	2872	2309	3831	1	0
3	61	F02	3500_10T21	2873	2308	9170	1	0
3	61	F02	3500_10T21	2874	5171	3882	1	0
3	61	F02	3500_10T21	2875	3503	6291	1	0
3	61	F02	3500_10T21	2876	1140	3670	1	0
3	61	F02	3500_10T21	2877	2354	6447	1	0
3	61	F02	3500_10T21	2878	3496	3903	1	0
3	61	F02	3500_10T21	2879	3430	8955	1	0
3	61	F02	3500_10T21	2880	1133	3993	1	0
3	61	F02	3500_10T21	2881	2213	14375	1	0
3	61	F02	3500_10T21	2882	1109	9349	1	0
3	61	F02	3500_10T21	2883	2302	8784	1	0
3	61	F02	3500_10T21	2884	4989	8771	1	0
3	61	F02	3500_10T21	2885	2441	6052	1	0
3	61	F02	3500_10T21	2886	2332	5799	1	0
3	61	F02	3500_10T21	2887	3778	4135	1	0
3	61	F02	3500_10T21	2888	1294	9001	1	0
3	61	F02	3500_10T21	2889	2296	9021	1	0
3	61	F02	3500_10T21	2890	5063	11665	1	0
3	61	F02	3500_10T21	2891	2318	6946	1	0
3	61	F02	3500_10T21	2892	3783	6556	1	0
3	61	F02	3500_10T21	2893	1061	6393	1	0
3	61	F02	3500_10T21	2894	3743	6535	1	0
3	61	F02	3500_10T21	2895	5056	11481	1	0
3	61	F02	3500_10T21	2896	4980	9044	1	0
3	61	F02	3500_10T21	2897	1011	9039	1	0
3	61	F02	3500_10T21	2898	2085	3605	1	0
3	61	F02	3500_10T21	2899	1072	5976	1	0
3	61	F02	3500_10T21	2900	3775	6693	1	0
3	61	F02	3500_10T21	2901	3589	6556	1	0
3	61	F02	3500_10T21	2902	5218	3730	1	0
3	61	F02	3500_10T21	2903	3710	6722	1	0
3	61	F02	3500_10T21	2904	4828	5751	1	0
3	61	F02	3500_10T21	2905	2406	9628	1	0
3	61	F02	3500_10T21	2906	1023	3606	1	0
3	61	F02	3500_10T21	2907	1181	6221	1	0
3	61	F02	3500_10T21	2908	2255	11857	1	0
3	61	F02	3500_10T21	2909	1965	3256	1	0
3	61	F02	3500_10T21	2910	1191	3411	1	0
3	61	F02	3500_10T21	2911	3601	3797	1	0
3	61	F02	3500_10T21	2912	2285	8901	1	0
3	61	F02	3500_10T21	2913	3347	8923	1	0
3	61	F02	3500_10T21	2914	983	8926	1	0
3	61	F02	3500_10T21	2915	1974	3394	1	0
3	61	F02	3500_10T21	2916	1147	3943	1	0
3	61	F02	3500_10T21	2917	2368	16766	1	0
3	61	F02	3500_10T21	2918	2239	6081	1	0
3	61	F02	3500_10T21	2919	4768	9212	1	0
3	61	F02	3500_10T21	2920	2355	3393	1	0
3	61	F02	3500_10T21	2921	3644	9327	1	0
3	61	F02	3500_10T21	2922	1025	8934	1	0
3	61	F02	3500_10T21	2923	3487	3618	1	0
3	61	F02	3500_10T21	2924	3417	11414	1	0
3	61	F02	3500_10T21	2925	1031	6376	1	0
3	61	F02	3500_10T21	2926	2371	6581	1	0
3	61	F02	3500_10T21	2927	1027	9377	1	0
3	61	F02	3500_10T21	2928	2283	3486	1	0
3	61	F02	3500_10T21	2929	2414	5800	1	0
3	61	F02	3500_10T21	2930	2074	8265	1	0
3	61	F02	3500_10T21	2931	2144	6623	1	0
3	61	F02	3500_10T21	2932	3796	6380	1	0
3	61	F02	3500_10T21	2933	4594	3329	1	0
3	61	F02	3500_10T21	2934	3875	6331	1	0
3	61	F02	3500_10T21	2935	1143	3145	1	0
3	61	F02	3500_10T21	2936	2095	3549	1	0
3	61	F02	3500_10T21	2937	3365	6097	1	0
3	61	F02	3500_10T21	2938	2172	9470	1	0
3	61	F02	3500_10T21	2939	3769	9390	1	0
3	61	F02	3500_10T21	2940	7349	6375	1	0
3	61	F02	3500_10T21	2941	2349	6190	1	0
3	61	F02	3500_10T21	2942	1081	3394	1	0
3	61	F02	3500_10T21	2943	2240	16792	1	0
3	61	F02	3500_10T21	2944	5254	6308	1	0
3	61	F02	3500_10T21	2945	4994	6981	1	0
3	61	F02	3500_10T21	2946	3775	9345	1	0
3	61	F02	3500_10T21	2947	2395	5478	1	0
3	61	F02	3500_10T21	2948	1012	6337	1	0
3	61	F02	3500_10T21	2949	3730	3443	1	0
3	61	F02	3500_10T21	2950	2358	6604	1	0
3	61	F02	3500_10T21	2951	1037	6201	1	0
3	61	F02	3500_10T21	2952	3546	15017	1	0
3	61	F02	3500_10T21	2953	3625	9331	1	0
3	61	F02	3500_10T21	2954	1089	3732	1	0
3	61	F02	3500_10T21	2955	1023	8925	1	0
3	61	F02	3500_10T21	2956	2288	6350	1	0
3	61	F02	3500_10T21	2957	2319	9452	1	0
3	61	F02	3500_10T21	2958	2290	3830	1	0
3	61	F02	3500_10T21	2959	2488	6166	1	0
3	61	F02	3500_10T21	2960	1079	3376	1	0
3	61	F02	3500_10T21	2961	5108	8425	1	0
3	61	F02	3500_10T21	2962	3506	9348	1	0
3	61	F02	3500_10T21	2963	3325	6384	1	0
3	61	F02	3500_10T21	2964	2196	3505	1	0
3	61	F02	3500_10T21	2965	1120	3543	1	0
3	61	F02	3500_10T21	2966	2369	3666	1	0
3	61	F02	3500_10T21	2967	3732	6356	1	0
3	61	F02	3500_10T21	2968	3370	3352	1	0
3	61	F02	3500_10T21	2969	3644	12007	1	0
3	61	F02	3500_10T21	2970	3726	6466	1	0
3	61	F02	3500_10T21	2971	3641	6228	1	0
3	61	F02	3500_10T21	2972	2209	14104	1	0
3	61	F02	3500_10T21	2973	6068	3958	1	0
3	61	F02	3500_10T21	2974	3873	9147	1	0
3	61	F02	3500_10T21	2975	947	14460	1	0
3	61	F02	3500_10T21	2976	2435	6967	1	0
3	61	F02	3500_10T21	2977	2247	7066	1	0
3	61	F02	3500_10T21	2978	2310	9219	1	0
3	61	F02	3500_10T21	2979	1011	6256	1	0
3	61	F02	3500_10T21	2980	5053	3315	1	0
3	61	F02	3500_10T21	2981	2187	11532	1	0
3	61	F02	3500_10T21	2982	2135	3249	1	0
3	61	F02	3500_10T21	2983	3698	5620	1	0
3	61	F02	3500_10T21	2984	3722	6700	1	0
3	61	F02	3500_10T21	2985	2345	3501	1	0
3	61	F02	3500_10T21	2986	2367	6695	1	0
3	61	F02	3500_10T21	2987	1072	6479	1	0
3	61	F02	3500_10T21	2988	3716	3374	1	0
3	61	F02	3500_10T21	2989	2205	15074	1	0
3	61	F02	3500_10T21	2990	3282	6592	1	0
3	61	F02	3500_10T21	2991	1045	3673	1	0
3	61	F02	3500_10T21	2992	2245	10556	1	0
3	61	F02	3500_10T21	2993	2373	6198	1	0
3	61	F02	3500_10T21	2994	5003	9368	1	0
3	61	F02	3500_10T21	2995	3426	6672	1	0
3	61	F02	3500_10T21	2996	6077	3551	1	0
3	61	F02	3500_10T21	2997	2183	3442	1	0
3	61	F02	3500_10T21	2998	2469	3794	1	0
3	61	F02	3500_10T21	2999	2373	6414	1	0
3	61	F02	3500_10T21	3000	6086	6340	1	0
3	61	F02	3500_10T21	3001	2347	3622	1	0
3	61	F02	3500_10T21	3002	989	11403	1	0
3	61	F02	3500_10T21	3003	1022	4136	1	0
3	61	F02	3500_10T21	3004	1163	8952	1	0
3	61	F02	3500_10T21	3005	3806	6427	1	0
3	61	F02	3500_10T21	3006	1062	3563	1	0
3	61	F02	3500_10T21	3007	3672	6437	1	0
3	61	F02	3500_10T21	3008	3370	6262	1	0
3	61	F02	3500_10T21	3009	3661	9514	1	0
3	61	F02	3500_10T21	3010	4956	11991	1	0
3	61	F02	3500_10T21	3011	3832	6178	1	0
3	61	F02	3500_10T21	3012	1092	14179	1	0
3	61	F02	3500_10T21	3013	3248	14173	1	0
3	61	F02	3500_10T21	3014	3783	3179	1	0
3	61	F02	3500_10T21	3015	2330	9148	1	0
3	61	F02	3500_10T21	3016	3595	15330	1	0
3	61	F02	3500_10T21	3017	2188	6168	1	0
3	61	F02	3500_10T21	3018	2275	6252	1	0
3	61	F02	3500_10T21	3019	2246	9058	1	0
3	61	F02	3500_10T21	3020	2464	3625	1	0
3	61	F02	3500_10T21	3021	2244	6395	1	0
3	61	F02	3500_10T21	3022	972	12138	1	0
3	61	F02	3500_10T21	3023	3829	6973	1	0
3	61	F02	3500_10T21	3024	5008	3399	1	0
3	61	F02	3500_10T21	3025	1984	6177	1	0
3	61	F02	3500_10T21	3026	5888	12196	1	0
3	61	F02	3500_10T21	3027	5084	3351	1	0
3	61	F02	3500_10T21	3028	2396	9176	1	0
3	61	F02	3500_10T21	3029	3335	11692	1	0
3	61	F02	3500_10T21	3030	6198	3837	1	0
3	61	F02	3500_10T21	3031	2715	7522	0	0
3	61	F02	3500_10T21	3032	2401	7716	1	0
3	61	F02	3500_10T21	3033	2233	11819	1	0
3	61	F02	3500_10T21	3034	2177	16054	1	0
3	61	F02	3500_10T21	3035	1004	8840	1	0
3	61	F02	3500_10T21	3036	4041	11330	1	0
3	61	F02	3500_10T21	3037	1045	8881	1	0
3	61	F02	3500_10T21	3038	1085	10650	1	0
3	61	F02	3500_10T21	3039	1056	12840	1	0
3	61	F02	3500_10T21	3040	2252	8429	1	0
3	61	F02	3500_10T21	3041	5130	9100	1	0
3	61	F02	3500_10T21	3042	2377	3490	1	0
3	61	F02	3500_10T21	3043	2433	9312	1	0
3	61	F02	3500_10T21	3044	3699	6948	0	0
3	61	F02	3500_10T21	3045	2346	5715	1	0
3	61	F02	3500_10T21	3046	2353	6380	1	0
3	61	F02	3500_10T21	3047	3621	11703	1	0
3	61	F02	3500_10T21	3048	2415	6313	1	0
3	61	F02	3500_10T21	3049	2162	6660	1	0
3	61	F02	3500_10T21	3050	3471	8224	1	0
3	61	F02	3500_10T21	3051	2293	9153	1	0
3	61	F02	3500_10T21	3052	2209	8191	1	0
3	61	F02	3500_10T21	3053	2402	6170	1	0
3	61	F02	3500_10T21	3054	1023	3359	1	0
3	61	F02	3500_10T21	3055	2288	6533	1	0
3	61	F02	3500_10T21	3056	3738	9449	1	0
3	61	F02	3500_10T21	3057	4785	6384	1	0
3	61	F02	3500_10T21	3058	1100	3225	1	0
3	61	F02	3500_10T21	3059	1063	5878	1	0
3	61	F02	3500_10T21	3060	1055	6422	1	0
3	61	F02	3500_10T21	3061	2243	11376	1	0
3	61	F02	3500_10T21	3062	3667	3705	1	0
3	61	F02	3500_10T21	3063	3170	15142	0	0
3	61	F02	3500_10T21	3064	2356	6218	1	0
3	61	F02	3500_10T21	3065	6071	10867	1	0
3	61	F02	3500_10T21	3066	970	5760	1	0
3	61	F02	3500_10T21	3067	1013	9322	1	0
3	61	F02	3500_10T21	3068	3631	3576	1	0
3	61	F02	3500_10T21	3069	1070	9249	1	0
3	61	F02	3500_10T21	3070	4973	6405	1	0
3	61	F02	3500_10T21	3071	3552	11619	1	0
3	61	F02	3500_10T21	3072	1068	6816	1	0
3	61	F02	3500_10T21	3073	1146	5135	1	0
3	61	F02	3500_10T21	3074	2227	6636	1	0
3	61	F02	3500_10T21	3075	2519	11836	1	0
3	61	F02	3500_10T21	3076	2422	6296	1	0
3	61	F02	3500_10T21	3077	1034	8763	1	0
3	61	F02	3500_10T21	3078	3825	3427	1	0
3	61	F02	3500_10T21	3079	2151	5889	1	0
3	61	F02	3500_10T21	3080	1003	14213	1	0
3	61	F02	3500_10T21	3081	2309	3971	1	0
3	61	F02	3500_10T21	3082	2269	6223	1	0
3	61	F02	3500_10T21	3083	1140	3457	1	0
3	61	F02	3500_10T21	3084	2379	3253	1	0
3	61	F02	3500_10T21	3085	3816	6614	1	0
3	61	F02	3500_10T21	3086	1179	5954	1	0
3	61	F02	3500_10T21	3087	2347	6456	1	0
3	61	F02	3500_10T21	3088	935	9543	1	0
3	61	F02	3500_10T21	3089	1070	10977	1	0
3	61	F02	3500_10T21	3090	3600	9004	1	0
3	61	F02	3500_10T21	3091	1926	9063	1	0
3	61	F02	3500_10T21	3092	3767	3764	1	0
3	61	F02	3500_10T21	3093	3619	8842	1	0
3	61	F02	3500_10T21	3094	2179	6148	1	0
3	61	F02	3500_10T21	3095	3720	6492	1	0
3	61	F02	3500_10T21	3096	2112	8968	1	0
3	61	F02	3500_10T21	3097	2380	5524	1	0
3	61	F02	3500_10T21	3098	2098	11530	1	0
3	61	F02	3500_10T21	3099	3845	9714	1	0
3	61	F02	3500_10T21	3100	2528	7409	0	0
3	61	F02	3500_10T21	3101	1016	6004	1	0
3	61	F02	3500_10T21	3102	2277	9285	1	0
3	61	F02	3500_10T21	3103	2186	6472	1	0
3	61	F02	3500_10T21	3104	984	8116	1	0
3	61	F02	3500_10T21	3105	2491	6061	1	0
3	61	F02	3500_10T21	3106	5060	7079	1	0
3	61	F02	3500_10T21	3107	2422	6084	1	0
3	61	F02	3500_10T21	3108	2299	14094	1	0
3	61	F02	3500_10T21	3109	7525	4225	1	0
3	61	F02	3500_10T21	3110	1073	8616	1	0
3	61	F02	3500_10T21	3111	5028	6380	1	0
3	61	F02	3500_10T21	3112	1016	6771	1	0
3	61	F02	3500_10T21	3113	2308	5285	1	0
3	61	F02	3500_10T21	3114	1111	3840	1	0
3	61	F02	3500_10T21	3115	2314	9091	1	0
3	61	F02	3500_10T21	3116	3309	3357	1	0
3	61	F02	3500_10T21	3117	2283	3619	1	0
3	61	F02	3500_10T21	3118	2299	14071	1	0
3	61	F02	3500_10T21	3119	2418	3397	1	0
3	61	F02	3500_10T21	3120	1113	6073	1	0
3	61	F02	3500_10T21	3121	5045	6518	1	0
3	61	F02	3500_10T21	3122	4965	3449	1	0
3	61	F02	3500_10T21	3123	2316	9189	1	0
3	61	F02	3500_10T21	3124	2175	3230	1	0
3	61	F02	3500_10T21	3125	1134	9214	1	0
3	61	F02	3500_10T21	3126	1021	6884	1	0
3	61	F02	3500_10T21	3127	3711	11634	1	0
3	61	F02	3500_10T21	3128	3519	3518	1	0
3	61	F02	3500_10T21	3129	2368	6247	1	0
3	61	F02	3500_10T21	3130	1025	6070	1	0
3	61	F02	3500_10T21	3131	4952	6598	1	0
3	61	F02	3500_10T21	3132	3449	6884	1	0
3	61	F02	3500_10T21	3133	2394	3735	1	0
3	61	F02	3500_10T21	3134	2322	6524	1	0
3	61	F02	3500_10T21	3135	3468	3799	1	0
3	61	F02	3500_10T21	3136	2385	6901	1	0
3	61	F02	3500_10T21	3137	5194	6569	1	0
3	61	F02	3500_10T21	3138	2383	6068	1	0
3	61	F02	3500_10T21	3139	3794	4496	1	0
3	61	F02	3500_10T21	3140	1030	8864	1	0
3	61	F02	3500_10T21	3141	2206	9066	1	0
3	61	F02	3500_10T21	3142	3748	6616	1	0
3	61	F02	3500_10T21	3143	3774	9293	1	0
3	61	F02	3500_10T21	3144	2386	12085	1	0
3	61	F02	3500_10T21	3145	3579	9771	1	0
3	61	F02	3500_10T21	3146	3399	9313	1	0
3	61	F02	3500_10T21	3147	3595	3519	1	0
3	61	F02	3500_10T21	3148	3192	14795	1	0
3	61	F02	3500_10T21	3149	3742	6387	1	0
3	61	F02	3500_10T21	3150	1124	3571	1	0
3	61	F02	3500_10T21	3151	4873	6852	1	0
3	61	F02	3500_10T21	3152	5388	6303	1	0
3	61	F02	3500_10T21	3153	1153	11695	1	0
3	61	F02	3500_10T21	3154	2151	5873	1	0
3	61	F02	3500_10T21	3155	2086	6244	1	0
3	61	F02	3500_10T21	3156	971	10080	1	0
3	61	F02	3500_10T21	3157	3548	5948	1	0
3	61	F02	3500_10T21	3158	4711	3577	1	0
3	61	F02	3500_10T21	3159	2443	6165	1	0
3	61	F02	3500_10T21	3160	3766	11482	1	0
3	61	F02	3500_10T21	3161	3676	5947	1	0
3	61	F02	3500_10T21	3162	1126	3840	1	0
3	61	F02	3500_10T21	3163	2389	6108	1	0
3	61	F02	3500_10T21	3164	2335	3766	1	0
3	61	F02	3500_10T21	3165	1016	6503	1	0
3	61	F02	3500_10T21	3166	4672	9052	1	0
3	61	F02	3500_10T21	3167	5763	4772	1	0
3	61	F02	3500_10T21	3168	5126	4029	1	0
3	61	F02	3500_10T21	3169	3231	9025	1	0
3	61	F02	3500_10T21	3170	2304	11534	1	0
3	61	F02	3500_10T21	3171	3420	5786	1	0
3	61	F02	3500_10T21	3172	2412	6379	1	0
3	61	F02	3500_10T21	3173	2069	6191	1	0
3	61	F02	3500_10T21	3174	1077	6496	1	0
3	61	F02	3500_10T21	3175	1040	9735	1	0
3	61	F02	3500_10T21	3176	2384	9073	1	0
3	61	F02	3500_10T21	3177	2468	6283	1	0
3	61	F02	3500_10T21	3178	4803	6246	1	0
3	61	F02	3500_10T21	3179	2434	6542	1	0
3	61	F02	3500_10T21	3180	3588	3849	1	0
3	61	F02	3500_10T21	3181	3519	6495	1	0
3	61	F02	3500_10T21	3182	3695	11304	1	0
3	61	F02	3500_10T21	3183	2284	15439	1	0
3	61	F02	3500_10T21	3184	1067	6124	1	0
3	61	F02	3500_10T21	3185	1070	6911	1	0
3	61	F02	3500_10T21	3186	3814	3593	1	0
3	61	F02	3500_10T21	3187	3568	5669	1	0
3	61	F02	3500_10T21	3188	3542	8995	1	0
3	61	F02	3500_10T21	3189	1061	5223	1	0
3	61	F02	3500_10T21	3190	2252	3684	1	0
3	61	F02	3500_10T21	3191	2440	10351	1	0
3	61	F02	3500_10T21	3192	5951	9188	1	0
3	61	F02	3500_10T21	3193	2126	9791	1	0
3	61	F02	3500_10T21	3194	1003	9433	1	0
3	61	F02	3500_10T21	3195	3335	6032	1	0
3	61	F02	3500_10T21	3196	1957	11776	1	0
3	61	F02	3500_10T21	3197	3254	9196	1	0
3	61	F02	3500_10T21	3198	4844	6208	1	0
3	61	F02	3500_10T21	3199	2009	3412	1	0
3	61	F02	3500_10T21	3200	6100	6721	1	0
3	61	F02	3500_10T21	3201	2173	8610	1	0
3	61	F02	3500_10T21	3202	1064	9352	1	0
3	61	F02	3500_10T21	3203	2258	6182	1	0
3	61	F02	3500_10T21	3204	3404	13813	1	0
3	61	F02	3500_10T21	3205	2162	4058	1	0
3	61	F02	3500_10T21	3206	3673	6702	1	0
3	61	F02	3500_10T21	3207	6143	6758	1	0
3	61	F02	3500_10T21	3208	2175	6342	1	0
3	61	F02	3500_10T21	3209	1099	3910	1	0
3	61	F02	3500_10T21	3210	2205	6543	1	0
3	61	F02	3500_10T21	3211	1002	9273	1	0
3	61	F02	3500_10T21	3212	2210	6442	1	0
3	61	F02	3500_10T21	3213	2311	11478	1	0
3	61	F02	3500_10T21	3214	3648	6760	1	0
3	61	F02	3500_10T21	3215	2417	6350	1	0
3	61	F02	3500_10T21	3216	4523	6328	1	0
3	61	F02	3500_10T21	3217	2204	6552	1	0
3	61	F02	3500_10T21	3218	3544	6078	1	0
3	61	F02	3500_10T21	3219	4966	6520	1	0
3	61	F02	3500_10T21	3220	2316	3421	1	0
3	61	F02	3500_10T21	3221	2181	3721	1	0
3	61	F02	3500_10T21	3222	2491	4226	1	0
3	61	F02	3500_10T21	3223	3648	6491	1	0
3	61	F02	3500_10T21	3224	2280	6203	1	0
3	61	F02	3500_10T21	3225	1131	3536	1	0
3	61	F02	3500_10T21	3226	2220	6804	1	0
3	61	F02	3500_10T21	3227	3696	6752	1	0
3	61	F02	3500_10T21	3228	2209	6476	1	0
3	61	F02	3500_10T21	3229	2362	3618	1	0
3	61	F02	3500_10T21	3230	2574	6294	1	0
3	61	F02	3500_10T21	3231	3535	6154	1	0
3	61	F02	3500_10T21	3232	2410	9157	1	0
3	61	F02	3500_10T21	3233	1029	6358	1	0
3	61	F02	3500_10T21	3234	5056	8758	1	0
3	61	F02	3500_10T21	3235	1018	5666	1	0
3	61	F02	3500_10T21	3236	2337	6664	1	0
3	61	F02	3500_10T21	3237	3579	6678	1	0
3	61	F02	3500_10T21	3238	2258	3743	1	0
3	61	F02	3500_10T21	3239	3625	6250	1	0
3	61	F02	3500_10T21	3240	2220	6069	1	0
3	61	F02	3500_10T21	3241	2648	4367	1	0
3	61	F02	3500_10T21	3242	1111	6503	1	0
3	61	F02	3500_10T21	3243	2385	6533	1	0
3	61	F02	3500_10T21	3244	1021	8987	1	0
3	61	F02	3500_10T21	3245	2375	9024	1	0
3	61	F02	3500_10T21	3246	2369	3663	1	0
3	61	F02	3500_10T21	3247	3528	8676	1	0
3	61	F02	3500_10T21	3248	1974	3530	1	0
3	61	F02	3500_10T21	3249	1074	8974	1	0
3	61	F02	3500_10T21	3250	3638	3500	1	0
3	61	F02	3500_10T21	3251	2169	9109	1	0
3	61	F02	3500_10T21	3252	3631	14077	1	0
3	61	F02	3500_10T21	3253	2198	4125	1	0
3	61	F02	3500_10T21	3254	3576	6011	1	0
3	61	F02	3500_10T21	3255	2433	6580	1	0
3	61	F02	3500_10T21	3256	2249	6016	1	0
3	61	F02	3500_10T21	3257	1186	3862	1	0
3	61	F02	3500_10T21	3258	1124	3736	1	0
3	61	F02	3500_10T21	3259	6059	6466	1	0
3	61	F02	3500_10T21	3260	2193	6424	1	0
3	61	F02	3500_10T21	3261	3579	12400	1	0
3	61	F02	3500_10T21	3262	3582	8999	1	0
3	61	F02	3500_10T21	3263	972	11740	1	0
3	61	F02	3500_10T21	3264	1129	6195	1	0
3	61	F02	3500_10T21	3265	2274	3578	1	0
3	61	F02	3500_10T21	3266	6028	6315	1	0
3	61	F02	3500_10T21	3267	4953	6362	1	0
3	61	F02	3500_10T21	3268	3350	9360	1	0
3	61	F02	3500_10T21	3269	3708	9416	1	0
3	61	F02	3500_10T21	3270	3742	9216	1	0
3	61	F02	3500_10T21	3271	2388	6417	1	0
3	61	F02	3500_10T21	3272	984	6320	1	0
3	61	F02	3500_10T21	3273	6291	6441	1	0
3	61	F02	3500_10T21	3274	1038	6300	1	0
3	61	F02	3500_10T21	3275	1077	6793	1	0
3	61	F02	3500_10T21	3276	1139	3866	1	0
3	61	F02	3500_10T21	3277	1001	9249	1	0
3	61	F02	3500_10T21	3278	3534	6727	1	0
3	61	F02	3500_10T21	3279	3588	11935	1	0
3	61	F02	3500_10T21	3280	2346	10286	1	0
3	61	F02	3500_10T21	3281	4808	6482	1	0
3	61	F02	3500_10T21	3282	1008	11567	1	0
3	61	F02	3500_10T21	3283	967	9069	1	0
3	61	F02	3500_10T21	3284	934	11654	1	0
3	61	F02	3500_10T21	3285	987	11989	1	0
3	61	F02	3500_10T21	3286	934	9289	1	0
3	61	F02	3500_10T21	3287	1053	6637	1	0
3	61	F02	3500_10T21	3288	2044	8366	1	0
3	61	F02	3500_10T21	3289	3419	3192	1	0
3	61	F02	3500_10T21	3290	3732	6521	1	0
3	61	F02	3500_10T21	3291	4737	5945	1	0
3	61	F02	3500_10T21	3292	2356	9425	1	0
3	61	F02	3500_10T21	3293	3674	11361	1	0
3	61	F02	3500_10T21	3294	2120	5980	1	0
3	61	F02	3500_10T21	3295	3513	6187	1	0
3	61	F02	3500_10T21	3296	2331	3585	1	0
3	61	F02	3500_10T21	3297	2188	8832	1	0
3	61	F02	3500_10T21	3298	4664	11932	1	0
3	61	F02	3500_10T21	3299	2229	6217	1	0
3	61	F02	3500_10T21	3300	2123	11077	1	0
3	61	F02	3500_10T21	3301	1046	3465	1	0
3	61	F02	3500_10T21	3302	2075	6304	1	0
3	61	F02	3500_10T21	3303	3369	3914	1	0
3	61	F02	3500_10T21	3304	2317	3665	1	0
3	61	F02	3500_10T21	3305	3291	8973	1	0
3	61	F02	3500_10T21	3306	3705	8775	1	0
3	61	F02	3500_10T21	3307	1075	3766	1	0
3	61	F02	3500_10T21	3308	5093	6488	1	0
3	61	F02	3500_10T21	3309	3501	3979	1	0
3	61	F02	3500_10T21	3310	3613	8961	1	0
3	61	F02	3500_10T21	3311	2294	6420	1	0
3	61	F02	3500_10T21	3312	2019	8493	1	0
3	61	F02	3500_10T21	3313	2055	8519	1	0
3	61	F02	3500_10T21	3314	1038	8867	1	0
3	61	F02	3500_10T21	3315	2368	6529	1	0
3	61	F02	3500_10T21	3316	1065	6300	1	0
3	61	F02	3500_10T21	3317	2198	9025	1	0
3	61	F02	3500_10T21	3318	1066	8916	1	0
3	61	F02	3500_10T21	3319	3676	6493	1	0
3	61	F02	3500_10T21	3320	1056	6295	1	0
3	61	F02	3500_10T21	3321	3545	8710	1	0
3	61	F02	3500_10T21	3322	3648	6669	1	0
3	61	F02	3500_10T21	3323	3607	9155	1	0
3	61	F02	3500_10T21	3324	2373	9254	1	0
3	61	F02	3500_10T21	3325	2194	8657	1	0
3	61	F02	3500_10T21	3326	988	5994	1	0
3	61	F02	3500_10T21	3327	3735	8768	1	0
3	61	F02	3500_10T21	3328	2272	11427	1	0
3	61	F02	3500_10T21	3329	1059	11864	1	0
3	61	F02	3500_10T21	3330	3331	3448	1	0
3	61	F02	3500_10T21	3331	3516	4148	1	0
3	61	F02	3500_10T21	3332	3635	13956	1	0
3	61	F02	3500_10T21	3333	1064	6005	1	0
3	61	F02	3500_10T21	3334	2311	3422	1	0
3	61	F02	3500_10T21	3335	2019	8784	1	0
3	61	F02	3500_10T21	3336	2323	3779	1	0
3	61	F02	3500_10T21	3337	4099	10318	0	0
3	61	F02	3500_10T21	3338	1014	5701	1	0
3	61	F02	3500_10T21	3339	3710	3624	1	0
3	61	F02	3500_10T21	3340	2265	9326	1	0
3	61	F02	3500_10T21	3341	1071	8599	1	0
3	61	F02	3500_10T21	3342	3576	9499	1	0
3	61	F02	3500_10T21	3343	3236	6435	1	0
3	61	F02	3500_10T21	3344	1013	8866	1	0
3	61	F02	3500_10T21	3345	4158	7682	0	0
3	61	F02	3500_10T21	3346	978	8851	1	0
3	61	F02	3500_10T21	3347	1058	10247	1	0
3	61	F02	3500_10T21	3348	1109	6001	1	0
3	61	F02	3500_10T21	3349	2417	6461	1	0
3	61	F02	3500_10T21	3350	3719	3463	1	0
3	61	F02	3500_10T21	3351	2189	6108	1	0
3	61	F02	3500_10T21	3352	2359	4051	1	0
3	61	F02	3500_10T21	3353	2496	17139	1	0
3	61	F02	3500_10T21	3354	986	11561	1	0
3	61	F02	3500_10T21	3355	4808	8880	1	0
3	61	F02	3500_10T21	3356	1602	16285	0	0
3	61	F02	3500_10T21	3357	4688	3707	1	0
3	61	F02	3500_10T21	3358	3626	6723	1	0
3	61	F02	3500_10T21	3359	3607	6438	1	0
3	61	F02	3500_10T21	3360	2245	6808	1	0
3	61	F02	3500_10T21	3361	1153	3753	1	0
3	61	F02	3500_10T21	3362	3381	6740	1	0
3	61	F02	3500_10T21	3363	3756	8839	1	0
3	61	F02	3500_10T21	3364	2418	12095	1	0
3	61	F02	3500_10T21	3365	2090	12975	1	0
3	61	F02	3500_10T21	3366	1056	6725	1	0
3	61	F02	3500_10T21	3367	3495	11729	1	0
3	61	F02	3500_10T21	3368	1103	3449	1	0
3	61	F02	3500_10T21	3369	2091	3553	1	0
3	61	F02	3500_10T21	3370	4983	3673	1	0
3	61	F02	3500_10T21	3371	2131	9197	1	0
3	61	F02	3500_10T21	3372	3587	6201	1	0
3	61	F02	3500_10T21	3373	1036	11081	1	0
3	61	F02	3500_10T21	3374	2053	6305	1	0
3	61	F02	3500_10T21	3375	3683	9238	1	0
3	61	F02	3500_10T21	3376	1124	3542	1	0
3	61	F02	3500_10T21	3377	3489	3618	1	0
3	61	F02	3500_10T21	3378	4768	3253	1	0
3	61	F02	3500_10T21	3379	2453	6226	1	0
3	61	F02	3500_10T21	3380	2034	3083	1	0
3	61	F02	3500_10T21	3381	2588	4592	1	0
3	61	F02	3500_10T21	3382	956	9601	1	0
3	61	F02	3500_10T21	3383	6245	6759	1	0
3	61	F02	3500_10T21	3384	2197	9316	1	0
3	61	F02	3500_10T21	3385	2033	5722	1	0
3	61	F02	3500_10T21	3386	2521	3620	1	0
3	61	F02	3500_10T21	3387	2185	6173	1	0
3	61	F02	3500_10T21	3388	4747	3883	1	0
3	61	F02	3500_10T21	3389	3588	7003	1	0
3	61	F02	3500_10T21	3390	3377	9114	1	0
3	61	F02	3500_10T21	3391	5186	11978	1	0
3	61	F02	3500_10T21	3392	3613	6331	1	0
3	61	F02	3500_10T21	3393	2349	12198	1	0
3	61	F02	3500_10T21	3394	2396	9329	1	0
3	61	F02	3500_10T21	3395	1142	3153	1	0
3	61	F02	3500_10T21	3396	950	6118	1	0
3	61	F02	3500_10T21	3397	2111	3360	1	0
3	61	F02	3500_10T21	3398	2370	3453	1	0
3	61	F02	3500_10T21	3399	2369	17495	1	0
3	61	F02	3500_10T21	3400	1042	11115	1	0
3	61	F02	3500_10T21	3401	1093	4969	1	0
3	61	F02	3500_10T21	3402	3820	11307	1	0
3	61	F02	3500_10T21	3403	3408	6374	1	0
3	61	F02	3500_10T21	3404	893	14718	1	0
3	61	F02	3500_10T21	3405	1018	9246	1	0
3	61	F02	3500_10T21	3406	3850	9264	1	0
3	61	F02	3500_10T21	3407	1119	3654	1	0
3	61	F02	3500_10T21	3408	2003	3260	1	0
3	61	F02	3500_10T21	3409	1046	3598	1	0
3	61	F02	3500_10T21	3410	1073	3547	1	0
3	61	F02	3500_10T21	3411	3813	9719	1	0
3	61	F02	3500_10T21	3412	1950	14221	1	0
3	61	F02	3500_10T21	3413	3705	9465	1	0
3	61	F02	3500_10T21	3414	4786	3585	1	0
3	61	F02	3500_10T21	3415	3440	8785	1	0
3	61	F02	3500_10T21	3416	966	9399	1	0
3	61	F02	3500_10T21	3417	1013	5916	1	0
3	61	F02	3500_10T21	3418	3655	3465	1	0
3	61	F02	3500_10T21	3419	946	8690	1	0
3	61	F02	3500_10T21	3420	3838	6840	1	0
3	61	F02	3500_10T21	3421	1046	6027	1	0
3	61	F02	3500_10T21	3422	4886	8213	1	0
3	61	F02	3500_10T21	3423	4808	6563	1	0
3	61	F02	3500_10T21	3424	2300	6731	1	0
3	61	F02	3500_10T21	3425	2352	3678	1	0
3	61	F02	3500_10T21	3426	2411	6080	1	0
3	61	F02	3500_10T21	3427	2475	6733	1	0
3	61	F02	3500_10T21	3428	5892	3772	1	0
3	61	F02	3500_10T21	3429	3732	6448	1	0
3	61	F02	3500_10T21	3430	1022	14313	1	0
3	61	F02	3500_10T21	3431	4583	6568	1	0
3	61	F02	3500_10T21	3432	3264	6564	1	0
3	61	F02	3500_10T21	3433	3552	9061	1	0
3	61	F02	3500_10T21	3434	1149	11199	1	0
3	61	F02	3500_10T21	3435	1070	9058	1	0
3	61	F02	3500_10T21	3436	1117	6164	1	0
3	61	F02	3500_10T21	3437	1021	6339	1	0
3	61	F02	3500_10T21	3438	3415	3440	1	0
3	61	F02	3500_10T21	3439	2436	6682	1	0
3	61	F02	3500_10T21	3440	4806	5975	1	0
3	61	F02	3500_10T21	3441	1076	6335	1	0
3	61	F02	3500_10T21	3442	2532	9568	1	0
3	61	F02	3500_10T21	3443	4614	8771	1	0
3	61	F02	3500_10T21	3444	5156	14573	1	0
3	61	F02	3500_10T21	3445	4781	14301	1	0
3	61	F02	3500_10T21	3446	1068	4133	1	0
3	61	F02	3500_10T21	3447	4784	9056	1	0
3	61	F02	3500_10T21	3448	1018	6222	1	0
3	61	F02	3500_10T21	3449	1113	6179	1	0
3	61	F02	3500_10T21	3450	2207	9392	1	0
3	61	F02	3500_10T21	3451	2329	9253	1	0
3	61	F02	3500_10T21	3452	2039	3338	1	0
3	61	F02	3500_10T21	3453	1000	10295	0	0
3	61	F02	3500_10T21	3454	2266	11996	1	0
3	61	F02	3500_10T21	3455	4421	6478	1	0
3	61	F02	3500_10T21	3456	5131	9200	1	0
3	61	F02	3500_10T21	3457	3550	7732	1	0
3	61	F02	3500_10T21	3458	6312	6643	1	0
3	61	F02	3500_10T21	3459	2351	3763	1	0
3	61	F02	3500_10T21	3460	1060	6105	1	0
3	61	F02	3500_10T21	3461	2007	6691	1	0
3	61	F02	3500_10T21	3462	2269	5705	1	0
3	61	F02	3500_10T21	3463	3816	12449	1	0
3	61	F02	3500_10T21	3464	2417	11251	1	0
3	61	F02	3500_10T21	3465	1063	9006	1	0
3	61	F02	3500_10T21	3466	2278	6725	1	0
3	61	F02	3500_10T21	3467	2405	6538	1	0
3	61	F02	3500_10T21	3468	1086	8277	1	0
3	61	F02	3500_10T21	3469	2640	6062	1	0
3	61	F02	3500_10T21	3470	4903	6367	1	0
3	61	F02	3500_10T21	3471	916	14355	1	0
3	61	F02	3500_10T21	3472	5172	6589	1	0
3	61	F02	3500_10T21	3473	1055	9174	1	0
3	61	F02	3500_10T21	3474	3769	3492	1	0
3	61	F02	3500_10T21	3475	3597	3642	1	0
3	61	F02	3500_10T21	3476	2291	3398	1	0
3	61	F02	3500_10T21	3477	5919	6636	1	0
3	61	F02	3500_10T21	3478	3591	6444	1	0
3	61	F02	3500_10T21	3479	3602	6458	1	0
3	61	F02	3500_10T21	3480	2225	3452	1	0
3	61	F02	3500_10T21	3481	1082	5922	1	0
3	61	F02	3500_10T21	3482	1990	5909	1	0
3	61	F02	3500_10T21	3483	2486	3789	1	0
3	61	F02	3500_10T21	3484	3639	6771	1	0
3	61	F02	3500_10T21	3485	4848	6450	1	0
3	61	F02	3500_10T21	3486	3693	6470	1	0
3	61	F02	3500_10T21	3487	1079	5790	1	0
3	61	F02	3500_10T21	3488	1003	6524	1	0
3	61	F02	3500_10T21	3489	3642	3388	1	0
3	61	F02	3500_10T21	3490	2880	11578	1	0
3	61	F02	3500_10T21	3491	2299	3572	1	0
3	61	F02	3500_10T21	3492	2319	9196	1	0
3	61	F02	3500_10T21	3493	2560	11154	1	0
3	61	F02	3500_10T21	3494	1034	8429	1	0
3	61	F02	3500_10T21	3495	4896	6464	1	0
3	61	F02	3500_10T21	3496	2208	6699	1	0
3	61	F02	3500_10T21	3497	3382	9247	1	0
3	61	F02	3500_10T21	3498	1078	5376	1	0
3	61	F02	3500_10T21	3499	1022	9201	1	0
3	61	F02	3500_10T21	3500	961	12508	1	0
3	61	F02	3500_10T21	3501	1109	6351	1	0
3	61	F02	3500_10T21	3502	5133	6123	1	0
3	61	F02	3500_10T21	3503	3660	6419	1	0
3	61	F02	3500_10T21	3504	4900	6354	1	0
3	61	F02	3500_10T21	3505	2336	9226	1	0
3	61	F02	3500_10T21	3506	4928	9300	1	0
3	61	F02	3500_10T21	3507	3723	9655	1	0
3	61	F02	3500_10T21	3508	2922	9529	1	0
3	61	F02	3500_10T21	3509	2476	12568	1	0
3	61	F02	3500_10T21	3510	3710	9443	1	0
3	61	F02	3500_10T21	3511	5014	9171	1	0
3	61	F02	3500_10T21	3512	3420	3543	1	0
3	61	F02	3500_10T21	3513	3661	3537	1	0
3	61	F02	3500_10T21	3514	3755	6253	1	0
3	61	F02	3500_10T21	3515	2331	3801	1	0
3	61	F02	3500_10T21	3516	947	11636	1	0
3	61	F02	3500_10T21	3517	1083	6376	1	0
3	61	F02	3500_10T21	3518	1051	3352	1	0
3	61	F02	3500_10T21	3519	2503	6119	1	0
3	61	F02	3500_10T21	3520	4667	8795	1	0
3	61	F02	3500_10T21	3521	3740	11557	1	0
3	61	F02	3500_10T21	3522	2569	6236	1	0
3	61	F02	3500_10T21	3523	2177	6125	1	0
3	61	F02	3500_10T21	3524	3615	5688	1	0
3	61	F02	3500_10T21	3525	3405	3328	1	0
3	61	F02	3500_10T21	3526	3580	7103	1	0
3	61	F02	3500_10T21	3527	2495	9257	1	0
3	61	F02	3500_10T21	3528	1028	3535	1	0
3	61	F02	3500_10T21	3529	945	16051	1	0
3	61	F02	3500_10T21	3530	2169	8993	1	0
3	61	F02	3500_10T21	3531	2204	9262	1	0
3	61	F02	3500_10T21	3532	3604	8860	1	0
3	61	F02	3500_10T21	3533	1080	9260	1	0
3	61	F02	3500_10T21	3534	1080	6826	1	0
3	61	F02	3500_10T21	3535	934	8831	1	0
3	61	F02	3500_10T21	3536	4917	9352	1	0
3	61	F02	3500_10T21	3537	2413	3328	1	0
3	61	F02	3500_10T21	3538	2338	8796	1	0
3	61	F02	3500_10T21	3539	3360	6220	1	0
3	61	F02	3500_10T21	3540	962	6103	1	0
3	61	F02	3500_10T21	3541	2283	6273	1	0
3	61	F02	3500_10T21	3542	2480	4223	1	0
3	61	F02	3500_10T21	3543	3777	6397	1	0
3	61	F02	3500_10T21	3544	2356	3622	1	0
3	61	F02	3500_10T21	3545	3170	3208	1	0
3	61	F02	3500_10T21	3546	2292	3514	1	0
3	61	F02	3500_10T21	3547	2330	3464	1	0
3	61	F02	3500_10T21	3548	2080	3584	1	0
3	61	F02	3500_10T21	3549	3598	5938	1	0
3	61	F02	3500_10T21	3550	2314	3576	1	0
3	61	F02	3500_10T21	3551	1079	3060	1	0
3	61	F02	3500_10T21	3552	1050	6783	1	0
3	61	F02	3500_10T21	3553	2287	5979	1	0
3	61	F02	3500_10T21	3554	1084	3591	1	0
3	61	F02	3500_10T21	3555	2379	5705	1	0
3	61	F02	3500_10T21	3556	2328	8964	1	0
3	61	F02	3500_10T21	3557	4873	6416	1	0
3	61	F02	3500_10T21	3558	1010	8769	1	0
3	61	F02	3500_10T21	3559	2199	5623	1	0
3	61	F02	3500_10T21	3560	988	12312	1	0
3	61	F02	3500_10T21	3561	2237	5926	1	0
3	61	F02	3500_10T21	3562	3567	3834	1	0
3	61	F02	3500_10T21	3563	3517	3294	1	0
3	61	F02	3500_10T21	3564	2425	6578	1	0
3	61	F02	3500_10T21	3565	6049	8918	1	0
3	61	F02	3500_10T21	3566	2316	6743	1	0
3	61	F02	3500_10T21	3567	2454	3687	1	0
3	61	F02	3500_10T21	3568	3278	11987	1	0
3	61	F02	3500_10T21	3569	2101	6024	1	0
3	61	F02	3500_10T21	3570	2588	6829	1	0
3	61	F02	3500_10T21	3571	2359	9125	1	0
3	61	F02	3500_10T21	3572	3622	8347	1	0
3	61	F02	3500_10T21	3573	4707	8996	1	0
3	61	F02	3500_10T21	3574	2314	11887	1	0
3	61	F02	3500_10T21	3575	6638	9199	1	0
3	61	F02	3500_10T21	3576	3431	9069	1	0
3	61	F02	3500_10T21	3577	1115	14913	1	0
3	61	F02	3500_10T21	3578	3798	9374	1	0
3	61	F02	3500_10T21	3579	3137	3409	1	0
3	61	F02	3500_10T21	3580	2195	9321	1	0
3	61	F02	3500_10T21	3581	2413	8800	1	0
3	61	F02	3500_10T21	3582	2572	6974	0	0
3	61	F02	3500_10T21	3583	999	8502	1	0
3	61	F02	3500_10T21	3584	2236	14514	1	0
3	61	F02	3500_10T21	3585	2395	4110	1	0
3	61	F02	3500_10T21	3586	3787	8325	1	0
3	61	F02	3500_10T21	3587	3660	6280	1	0
3	61	F02	3500_10T21	3588	2357	6507	1	0
3	61	F02	3500_10T21	3589	3681	6430	1	0
3	61	F02	3500_10T21	3590	2197	3452	1	0
3	61	F02	3500_10T21	3591	1103	3987	1	0
3	61	F02	3500_10T21	3592	1046	6077	1	0
3	61	F02	3500_10T21	3593	3487	8660	1	0
3	61	F02	3500_10T21	3594	1094	8999	1	0
3	61	F02	3500_10T21	3595	2227	11493	1	0
3	61	F02	3500_10T21	3596	4840	9560	1	0
3	61	F02	3500_10T21	3597	2374	9558	1	0
3	61	F02	3500_10T21	3598	2448	7057	0	0
3	61	F02	3500_10T21	3599	2466	6452	1	0
3	61	F02	3500_10T21	3600	3802	9399	1	0
3	61	F02	3500_10T21	3601	1033	4076	1	0
3	61	F02	3500_10T21	3602	2291	6294	1	0
3	61	F02	3500_10T21	3603	3362	4266	1	0
3	61	F02	3500_10T21	3604	2244	6559	1	0
3	61	F02	3500_10T21	3605	2212	6229	1	0
3	61	F02	3500_10T21	3606	3400	6599	1	0
3	61	F02	3500_10T21	3607	2329	4189	1	0
3	61	F02	3500_10T21	3608	1026	6288	1	0
3	61	F02	3500_10T21	3609	2305	6132	1	0
3	61	F02	3500_10T21	3610	3574	5885	1	0
3	61	F02	3500_10T21	3611	2278	3968	1	0
3	61	F02	3500_10T21	3612	1038	6782	1	0
3	61	F02	3500_10T21	3613	2371	6243	1	0
3	61	F02	3500_10T21	3614	2275	9035	1	0
3	61	F02	3500_10T21	3615	5005	6366	1	0
3	61	F02	3500_10T21	3616	3753	14964	1	0
3	61	F02	3500_10T21	3617	3589	6369	1	0
3	61	F02	3500_10T21	3618	2286	6218	1	0
3	61	F02	3500_10T21	3619	941	11338	1	0
3	61	F02	3500_10T21	3620	2240	6597	1	0
3	61	F02	3500_10T21	3621	2473	6329	1	0
3	61	F02	3500_10T21	3622	1163	3626	1	0
3	61	F02	3500_10T21	3623	2366	7873	1	0
3	61	F02	3500_10T21	3624	4759	6217	1	0
3	61	F02	3500_10T21	3625	2255	4028	1	0
3	61	F02	3500_10T21	3626	3594	11441	1	0
3	61	F02	3500_10T21	3627	1065	5851	1	0
3	61	F02	3500_10T21	3628	3562	6791	1	0
3	61	F02	3500_10T21	3629	904	11592	1	0
3	61	F02	3500_10T21	3630	3337	6186	1	0
3	61	F02	3500_10T21	3631	3558	5918	1	0
3	61	F02	3500_10T21	3632	4495	6170	1	0
3	61	F02	3500_10T21	3633	2234	9440	1	0
3	61	F02	3500_10T21	3634	3533	9031	1	0
3	61	F02	3500_10T21	3635	2301	6212	1	0
3	61	F02	3500_10T21	3636	2467	5988	1	0
3	61	F02	3500_10T21	3637	2298	5847	1	0
3	61	F02	3500_10T21	3638	1759	6436	1	0
3	61	F02	3500_10T21	3639	2340	9228	1	0
3	61	F02	3500_10T21	3640	2221	9228	1	0
3	61	F02	3500_10T21	3641	2021	5865	1	0
3	61	F02	3500_10T21	3642	3695	3897	1	0
3	61	F02	3500_10T21	3643	2244	11820	1	0
3	61	F02	3500_10T21	3644	5073	12095	1	0
3	61	F02	3500_10T21	3645	1134	6663	1	0
3	61	F02	3500_10T21	3646	3470	6724	1	0
3	61	F02	3500_10T21	3647	2238	9160	1	0
3	61	F02	3500_10T21	3648	1164	3613	1	0
3	61	F02	3500_10T21	3649	3704	6183	1	0
3	61	F02	3500_10T21	3650	3721	3879	1	0
3	61	F02	3500_10T21	3651	1063	3645	1	0
3	61	F02	3500_10T21	3652	2279	6458	1	0
3	61	F02	3500_10T21	3653	1092	3823	1	0
3	61	F02	3500_10T21	3654	3656	11685	1	0
3	61	F02	3500_10T21	3655	3486	11760	1	0
3	61	F02	3500_10T21	3656	1052	6168	1	0
3	61	F02	3500_10T21	3657	4728	6285	1	0
3	61	F02	3500_10T21	3658	3535	9387	1	0
3	61	F02	3500_10T21	3659	3411	10639	1	0
3	61	F02	3500_10T21	3660	2333	3496	1	0
3	61	F02	3500_10T21	3661	2158	10728	1	0
3	61	F02	3500_10T21	3662	1165	4177	1	0
3	61	F02	3500_10T21	3663	2276	12158	1	0
3	61	F02	3500_10T21	3664	2248	9411	1	0
3	61	F02	3500_10T21	3665	3915	4302	0	0
3	61	F02	3500_10T21	3666	2407	6068	1	0
3	61	F02	3500_10T21	3667	959	7376	1	0
3	61	F02	3500_10T21	3668	2381	6253	1	0
3	61	F02	3500_10T21	3669	3691	9203	1	0
3	61	F02	3500_10T21	3670	3846	6985	1	0
3	61	F02	3500_10T21	3671	2283	11353	1	0
3	61	F02	3500_10T21	3672	5251	5973	1	0
3	61	F02	3500_10T21	3673	2343	3614	1	0
3	61	F02	3500_10T21	3674	2212	8028	1	0
3	61	F02	3500_10T21	3675	2826	5971	1	0
3	61	F02	3500_10T21	3676	1063	8779	1	0
3	61	F02	3500_10T21	3677	3789	6648	1	0
3	61	F02	3500_10T21	3678	4982	9677	1	0
3	61	F02	3500_10T21	3679	2281	6292	1	0
3	61	F02	3500_10T21	3680	1004	11766	1	0
3	61	F02	3500_10T21	3681	3497	6511	1	0
3	61	F02	3500_10T21	3682	2274	6404	1	0
3	61	F02	3500_10T21	3683	2575	4721	1	0
3	61	F02	3500_10T21	3684	3282	6467	1	0
3	61	F02	3500_10T21	3685	3827	7382	1	0
3	61	F02	3500_10T21	3686	2288	6068	1	0
3	61	F02	3500_10T21	3687	1068	6852	1	0
3	61	F02	3500_10T21	3688	2288	3679	1	0
3	61	F02	3500_10T21	3689	3310	8953	1	0
3	61	F02	3500_10T21	3690	2356	9386	1	0
3	61	F02	3500_10T21	3691	2455	9178	1	0
3	61	F02	3500_10T21	3692	3311	8671	1	0
3	61	F02	3500_10T21	3693	2397	6880	1	0
3	61	F02	3500_10T21	3694	2455	12700	1	0
3	61	F02	3500_10T21	3695	2339	6432	1	0
3	61	F02	3500_10T21	3696	2365	9162	1	0
3	61	F02	3500_10T21	3697	3377	9197	1	0
3	61	F02	3500_10T21	3698	2366	6717	1	0
3	61	F02	3500_10T21	3699	2347	3683	1	0
3	61	F02	3500_10T21	3700	2325	9428	1	0
3	61	F02	3500_10T21	3701	1061	6419	1	0
3	61	F02	3500_10T21	3702	1005	11823	1	0
3	61	F02	3500_10T21	3703	1136	6377	1	0
3	61	F02	3500_10T21	3704	2144	3425	1	0
3	61	F02	3500_10T21	3705	2421	4165	1	0
3	61	F02	3500_10T21	3706	2419	3427	1	0
3	61	F02	3500_10T21	3707	964	6047	1	0
3	61	F02	3500_10T21	3708	2278	8986	1	0
3	61	F02	3500_10T21	3709	2462	8748	1	0
3	61	F02	3500_10T21	3710	2078	3519	1	0
3	61	F02	3500_10T21	3711	2258	9273	1	0
3	61	F02	3500_10T21	3712	2334	3739	1	0
3	61	F02	3500_10T21	3713	3459	6600	1	0
3	61	F02	3500_10T21	3714	3489	8884	1	0
3	61	F02	3500_10T21	3715	1102	6175	1	0
3	61	F02	3500_10T21	3716	971	14678	1	0
3	61	F02	3500_10T21	3717	2358	9508	1	0
3	61	F02	3500_10T21	3718	2274	3928	1	0
3	61	F02	3500_10T21	3719	3658	9310	1	0
3	61	F02	3500_10T21	3720	5022	7571	1	0
3	61	F02	3500_10T21	3721	1070	11846	1	0
3	61	F02	3500_10T21	3722	4997	8873	1	0
3	61	F02	3500_10T21	3723	1091	3693	1	0
3	61	F02	3500_10T21	3724	1117	10968	1	0
3	61	F02	3500_10T21	3725	2229	14095	1	0
3	61	F02	3500_10T21	3726	2322	6338	1	0
3	61	F02	3500_10T21	3727	2150	6747	1	0
3	61	F02	3500_10T21	3728	973	8837	1	0
3	61	F02	3500_10T21	3729	2240	7840	1	0
3	61	F02	3500_10T21	3730	2322	14522	1	0
3	61	F02	3500_10T21	3731	3645	4468	1	0
3	61	F02	3500_10T21	3732	2339	9462	1	0
3	61	F02	3500_10T21	3733	2191	9041	1	0
3	61	F02	3500_10T21	3734	7465	3617	1	0
3	61	F02	3500_10T21	3735	2445	3199	1	0
3	61	F02	3500_10T21	3736	3684	9480	1	0
3	61	F02	3500_10T21	3737	2404	10088	1	0
3	61	F02	3500_10T21	3738	3646	6275	1	0
3	61	F02	3500_10T21	3739	3413	3254	1	0
3	61	F02	3500_10T21	3740	2407	6084	1	0
3	61	F02	3500_10T21	3741	2075	5768	1	0
3	61	F02	3500_10T21	3742	3333	6291	1	0
3	61	F02	3500_10T21	3743	2112	3703	1	0
3	61	F02	3500_10T21	3744	3576	4171	1	0
3	61	F02	3500_10T21	3745	6426	9249	1	0
3	61	F02	3500_10T21	3746	2118	8369	1	0
3	61	F02	3500_10T21	3747	2343	8764	1	0
3	61	F02	3500_10T21	3748	2413	14132	1	0
3	61	F02	3500_10T21	3749	3616	11474	1	0
3	61	F02	3500_10T21	3750	2244	14051	1	0
3	61	F02	3500_10T21	3751	3630	11716	1	0
3	61	F02	3500_10T21	3752	1042	5949	1	0
3	61	F02	3500_10T21	3753	1037	11965	1	0
3	61	F02	3500_10T21	3754	1967	5927	1	0
3	61	F02	3500_10T21	3755	1107	6848	1	0
3	61	F02	3500_10T21	3756	4886	6614	1	0
3	61	F02	3500_10T21	3757	2419	9913	1	0
3	61	F02	3500_10T21	3758	3751	11756	1	0
3	61	F02	3500_10T21	3759	2308	6351	1	0
3	61	F02	3500_10T21	3760	2414	6457	1	0
3	61	F02	3500_10T21	3761	1145	6523	1	0
3	61	F02	3500_10T21	3762	1771	9248	1	0
3	61	F02	3500_10T21	3763	1092	8768	1	0
3	61	F02	3500_10T21	3764	2415	6327	1	0
3	61	F02	3500_10T21	3765	5988	6346	1	0
3	61	F02	3500_10T21	3766	2142	5924	1	0
3	61	F02	3500_10T21	3767	3760	3764	1	0
3	61	F02	3500_10T21	3768	3621	3759	1	0
3	61	F02	3500_10T21	3769	4916	12113	1	0
3	61	F02	3500_10T21	3770	4866	8778	1	0
3	61	F02	3500_10T21	3771	3633	5942	1	0
3	61	F02	3500_10T21	3772	2462	6898	1	0
3	61	F02	3500_10T21	3773	3573	11914	1	0
3	61	F02	3500_10T21	3774	2756	9067	1	0
3	61	F02	3500_10T21	3775	3369	11380	1	0
3	61	F02	3500_10T21	3776	3478	8535	1	0
3	61	F02	3500_10T21	3777	5553	10138	1	0
3	61	F02	3500_10T21	3778	2411	5790	1	0
3	61	F02	3500_10T21	3779	2336	6011	1	0
3	61	F02	3500_10T21	3780	2428	6720	1	0
3	61	F02	3500_10T21	3781	909	9546	1	0
3	61	F02	3500_10T21	3782	2441	6341	1	0
3	61	F02	3500_10T21	3783	2480	6887	1	0
3	61	F02	3500_10T21	3784	4868	6268	1	0
3	61	F02	3500_10T21	3785	3904	7059	1	0
3	61	F02	3500_10T21	3786	4919	9057	1	0
3	61	F02	3500_10T21	3787	1098	9008	1	0
3	61	F02	3500_10T21	3788	2342	5828	1	0
3	61	F02	3500_10T21	3789	1210	4109	1	0
3	61	F02	3500_10T21	3790	2152	3008	1	0
3	61	F02	3500_10T21	3791	2355	6553	1	0
3	61	F02	3500_10T21	3792	3693	4020	1	0
3	61	F02	3500_10T21	3793	3821	6398	1	0
3	61	F02	3500_10T21	3794	2245	12221	1	0
3	61	F02	3500_10T21	3795	3396	3721	1	0
3	61	F02	3500_10T21	3796	1105	9085	1	0
3	61	F02	3500_10T21	3797	5150	6434	1	0
3	61	F02	3500_10T21	3798	2591	9983	0	0
3	61	F02	3500_10T21	3799	3704	9485	1	0
3	61	F02	3500_10T21	3800	1015	11934	1	0
3	61	F02	3500_10T21	3801	6327	4440	1	0
3	61	F02	3500_10T21	3802	2108	3464	1	0
3	61	F02	3500_10T21	3803	4845	3591	1	0
3	61	F02	3500_10T21	3804	3499	6585	1	0
3	61	F02	3500_10T21	3805	1110	3382	1	0
3	61	F02	3500_10T21	3806	1033	8609	1	0
3	61	F02	3500_10T21	3807	3377	11793	1	0
3	61	F02	3500_10T21	3808	1028	9204	1	0
3	61	F02	3500_10T21	3809	1039	6617	1	0
3	61	F02	3500_10T21	3810	2320	12857	1	0
3	61	F02	3500_10T21	3811	2136	3574	1	0
3	61	F02	3500_10T21	3812	2370	6206	1	0
3	61	F02	3500_10T21	3813	1093	5984	1	0
3	61	F02	3500_10T21	3814	5153	6587	1	0
3	61	F02	3500_10T21	3815	2386	8781	1	0
3	61	F02	3500_10T21	3816	997	11847	1	0
3	61	F02	3500_10T21	3817	2170	8734	1	0
3	61	F02	3500_10T21	3818	1060	3132	1	0
3	61	F02	3500_10T21	3819	2326	11570	1	0
3	61	F02	3500_10T21	3820	1069	6215	1	0
3	61	F02	3500_10T21	3821	8913	9429	1	0
3	61	F02	3500_10T21	3822	2338	9218	1	0
3	61	F02	3500_10T21	3823	5059	8473	1	0
3	61	F02	3500_10T21	3824	1016	9179	1	0
3	61	F02	3500_10T21	3825	2314	9064	1	0
3	61	F02	3500_10T21	3826	3537	3592	1	0
3	61	F02	3500_10T21	3827	3910	10246	0	0
3	61	F02	3500_10T21	3828	2387	9242	1	0
3	61	F02	3500_10T21	3829	7659	9505	1	0
3	61	F02	3500_10T21	3830	2434	6275	1	0
3	61	F02	3500_10T21	3831	1183	8582	1	0
3	61	F02	3500_10T21	3832	6094	7978	1	0
3	61	F02	3500_10T21	3833	2373	6009	1	0
3	61	F02	3500_10T21	3834	4902	3958	1	0
3	61	F02	3500_10T21	3835	3630	6739	1	0
3	61	F02	3500_10T21	3836	4106	7376	0	0
3	61	F02	3500_10T21	3837	2351	9195	1	0
3	61	F02	3500_10T21	3838	3574	11957	1	0
3	61	F02	3500_10T21	3839	2354	5980	1	0
3	61	F02	3500_10T21	3840	3515	9103	1	0
3	61	F02	3500_10T21	3841	1036	6910	1	0
3	61	F02	3500_10T21	3842	2218	8160	1	0
3	61	F02	3500_10T21	3843	2450	11017	1	0
3	61	F02	3500_10T21	3844	3448	6675	1	0
3	61	F02	3500_10T21	3845	3368	6168	1	0
3	61	F02	3500_10T21	3846	3600	3554	1	0
3	61	F02	3500_10T21	3847	976	5746	1	0
3	61	F02	3500_10T21	3848	2270	6212	1	0
3	61	F02	3500_10T21	3849	3649	6450	1	0
3	61	F02	3500_10T21	3850	5077	11855	1	0
3	61	F02	3500_10T21	3851	3435	11455	1	0
3	61	F02	3500_10T21	3852	4499	8839	1	0
3	61	F02	3500_10T21	3853	2280	6533	1	0
3	61	F02	3500_10T21	3854	5868	3698	1	0
3	61	F02	3500_10T21	3855	3547	5785	1	0
3	61	F02	3500_10T21	3856	1039	3479	1	0
3	61	F02	3500_10T21	3857	3604	9570	1	0
3	61	F02	3500_10T21	3858	1048	6348	1	0
3	61	F02	3500_10T21	3859	3653	11877	1	0
3	61	F02	3500_10T21	3860	3594	6858	1	0
3	61	F02	3500_10T21	3861	2195	3502	1	0
3	61	F02	3500_10T21	3862	3684	6457	1	0
3	61	F02	3500_10T21	3863	2273	6308	1	0
3	61	F02	3500_10T21	3864	1147	9095	1	0
3	61	F02	3500_10T21	3865	2314	6461	1	0
3	61	F02	3500_10T21	3866	2132	3449	1	0
3	61	F02	3500_10T21	3867	1208	8769	1	0
3	61	F02	3500_10T21	3868	3857	9697	1	0
3	61	F02	3500_10T21	3869	3718	7267	1	0
3	61	F02	3500_10T21	3870	6383	5875	1	0
3	61	F02	3500_10T21	3871	2057	8549	1	0
3	61	F02	3500_10T21	3872	2076	3696	1	0
3	61	F02	3500_10T21	3873	2482	8964	1	0
3	61	F02	3500_10T21	3874	2063	5863	1	0
3	61	F02	3500_10T21	3875	925	11552	1	0
3	61	F02	3500_10T21	3876	1065	5804	1	0
3	61	F02	3500_10T21	3877	2255	9131	1	0
3	61	F02	3500_10T21	3878	2379	9247	1	0
3	61	F02	3500_10T21	3879	3773	3887	1	0
3	61	F02	3500_10T21	3880	2416	6316	1	0
3	61	F02	3500_10T21	3881	2160	8985	1	0
3	61	F02	3500_10T21	3882	2370	9928	0	0
3	61	F02	3500_10T21	3883	2403	15081	1	0
3	61	F02	3500_10T21	3884	2169	8474	1	0
3	61	F02	3500_10T21	3885	2458	6334	1	0
3	61	F02	3500_10T21	3886	5019	6239	1	0
3	61	F02	3500_10T21	3887	3292	3709	1	0
3	61	F02	3500_10T21	3888	1062	12563	1	0
3	61	F02	3500_10T21	3889	2330	13950	1	0
3	61	F02	3500_10T21	3890	2343	14935	1	0
3	61	F02	3500_10T21	3891	2317	3719	1	0
3	61	F02	3500_10T21	3892	6441	3919	1	0
3	61	F02	3500_10T21	3893	2414	9081	1	0
3	61	F02	3500_10T21	3894	1085	11816	1	0
3	61	F02	3500_10T21	3895	3885	6561	1	0
3	61	F02	3500_10T21	3896	2274	6867	1	0
3	61	F02	3500_10T21	3897	3795	4085	1	0
3	61	F02	3500_10T21	3898	1049	9043	1	0
3	61	F02	3500_10T21	3899	3502	8217	1	0
3	61	F02	3500_10T21	3900	2400	8734	1	0
3	61	F02	3500_10T21	3901	2240	6158	1	0
3	61	F02	3500_10T21	3902	3698	9737	1	0
3	61	F02	3500_10T21	3903	2119	6444	1	0
3	61	F02	3500_10T21	3904	1070	6517	1	0
3	61	F02	3500_10T21	3905	2464	6211	1	0
3	61	F02	3500_10T21	3906	2322	6634	1	0
3	61	F02	3500_10T21	3907	3898	6676	1	0
3	61	F02	3500_10T21	3908	3680	11837	1	0
3	61	F02	3500_10T21	3909	890	9646	1	0
3	61	F02	3500_10T21	3910	3277	11701	1	0
3	61	F02	3500_10T21	3911	2609	6509	1	0
3	61	F02	3500_10T21	3912	1110	6256	1	0
3	61	F02	3500_10T21	3913	2315	8894	1	0
3	61	F02	3500_10T21	3914	4774	6389	1	0
3	61	F02	3500_10T21	3915	1075	8792	1	0
3	61	F02	3500_10T21	3916	2300	11859	1	0
3	61	F02	3500_10T21	3917	2405	3588	1	0
3	61	F02	3500_10T21	3918	2307	8624	1	0
3	61	F02	3500_10T21	3919	1048	9359	1	0
3	61	F02	3500_10T21	3920	1219	4197	1	0
3	61	F02	3500_10T21	3921	2218	3648	1	0
3	61	F02	3500_10T21	3922	2457	3721	1	0
3	61	F02	3500_10T21	3923	3702	11868	1	0
3	61	F02	3500_10T21	3924	2243	6372	1	0
3	61	F02	3500_10T21	3925	1019	6232	1	0
3	61	F02	3500_10T21	3926	1075	8503	1	0
3	61	F02	3500_10T21	3927	2004	5994	1	0
3	61	F02	3500_10T21	3928	2461	7096	1	0
3	61	F02	3500_10T21	3929	1172	9884	0	0
3	61	F02	3500_10T21	3930	1087	3440	1	0
3	61	F02	3500_10T21	3931	3467	6451	1	0
3	61	F02	3500_10T21	3932	2241	9204	1	0
3	61	F02	3500_10T21	3933	3774	3594	1	0
3	61	F02	3500_10T21	3934	5033	12083	1	0
3	61	F02	3500_10T21	3935	4808	9090	1	0
3	61	F02	3500_10T21	3936	3751	9401	1	0
3	61	F02	3500_10T21	3937	3742	6695	1	0
3	61	F02	3500_10T21	3938	2425	15068	1	0
3	61	F02	3500_10T21	3939	4871	11646	1	0
3	61	F02	3500_10T21	3940	3263	6857	1	0
3	61	F02	3500_10T21	3941	2121	3323	1	0
3	61	F02	3500_10T21	3942	4912	8814	1	0
3	61	F02	3500_10T21	3943	6243	6113	1	0
3	61	F02	3500_10T21	3944	3695	6083	1	0
3	61	F02	3500_10T21	3945	3482	6637	1	0
3	61	F02	3500_10T21	3946	1188	4008	1	0
3	61	F02	3500_10T21	3947	3301	9166	1	0
3	61	F02	3500_10T21	3948	2422	6550	1	0
3	61	F02	3500_10T21	3949	2317	3259	1	0
3	61	F02	3500_10T21	3950	2292	9504	1	0
3	61	F02	3500_10T21	3951	1170	4120	0	0
3	61	F02	3500_10T21	3952	4593	8895	1	0
3	61	F02	3500_10T21	3953	1167	6267	1	0
3	61	F02	3500_10T21	3954	3700	9140	1	0
3	61	F02	3500_10T21	3955	3404	8949	1	0
3	61	F02	3500_10T21	3956	2378	3611	1	0
3	61	F02	3500_10T21	3957	1112	6551	1	0
3	61	F02	3500_10T21	3958	1035	8478	1	0
3	61	F02	3500_10T21	3959	1025	8796	1	0
3	61	F02	3500_10T21	3960	2014	5872	1	0
3	61	F02	3500_10T21	3961	1137	6042	1	0
3	61	F02	3500_10T21	3962	2601	9804	1	0
3	61	F02	3500_10T21	3963	3586	8871	1	0
3	61	F02	3500_10T21	3964	2269	3434	1	0
3	61	F02	3500_10T21	3965	2289	3694	1	0
3	61	F02	3500_10T21	3966	2389	12058	1	0
3	61	F02	3500_10T21	3967	2277	6367	1	0
3	61	F02	3500_10T21	3968	3486	8884	1	0
3	61	F02	3500_10T21	3969	2161	3105	1	0
3	61	F02	3500_10T21	3970	5130	3777	1	0
3	61	F02	3500_10T21	3971	2341	3647	1	0
3	61	F02	3500_10T21	3972	1079	5857	1	0
3	61	F02	3500_10T21	3973	4933	3494	1	0
3	61	F02	3500_10T21	3974	969	8886	1	0
3	61	F02	3500_10T21	3975	1140	3332	1	0
3	61	F02	3500_10T21	3976	3661	9223	1	0
3	61	F02	3500_10T21	3977	1038	8758	1	0
3	61	F02	3500_10T21	3978	1111	6405	1	0
3	61	F02	3500_10T21	3979	2305	3685	1	0
3	61	F02	3500_10T21	3980	2269	6076	1	0
3	61	F02	3500_10T21	3981	1025	11638	1	0
3	61	F02	3500_10T21	3982	3643	10080	0	0
3	61	F02	3500_10T21	3983	2073	6502	1	0
3	61	F02	3500_10T21	3984	1011	3616	1	0
3	61	F02	3500_10T21	3985	2237	6273	1	0
3	61	F02	3500_10T21	3986	2246	3558	1	0
3	61	F02	3500_10T21	3987	3690	7377	1	0
3	61	F02	3500_10T21	3988	3688	6038	1	0
3	61	F02	3500_10T21	3989	3667	6530	1	0
3	61	F02	3500_10T21	3990	2489	3955	1	0
3	61	F02	3500_10T21	3991	2353	6514	1	0
3	61	F02	3500_10T21	3992	2366	6550	1	0
3	61	F02	3500_10T21	3993	4938	8904	1	0
3	61	F02	3500_10T21	3994	3744	8739	1	0
3	61	F02	3500_10T21	3995	5047	3726	1	0
3	61	F02	3500_10T21	3996	2415	8776	1	0
3	61	F02	3500_10T21	3997	2232	8343	1	0
3	61	F02	3500_10T21	3998	1052	8940	1	0
3	61	F02	3500_10T21	3999	3713	11990	1	0
3	61	F02	3500_10T21	4000	1198	9692	1	0
3	61	F02	3500_10T21	4001	1030	6298	1	0
3	61	F02	3500_10T21	4002	2348	8419	1	0
3	61	F02	3500_10T21	4003	2330	6188	1	0
3	61	F02	3500_10T21	4004	1060	8637	1	0
3	61	F02	3500_10T21	4005	2114	6203	1	0
3	61	F02	3500_10T21	4006	2350	8776	1	0
3	61	F02	3500_10T21	4007	2300	21337	1	0
3	61	F02	3500_10T21	4008	960	6181	1	0
3	61	F02	3500_10T21	4009	996	9478	1	0
3	61	F02	3500_10T21	4010	1081	9063	1	0
3	61	F02	3500_10T21	4011	4910	6310	1	0
3	61	F02	3500_10T21	4012	2368	3749	1	0
3	61	F02	3500_10T21	4013	2258	9058	1	0
3	61	F02	3500_10T21	4014	918	12127	1	0
3	61	F02	3500_10T21	4015	2242	11438	1	0
3	61	F02	3500_10T21	4016	1087	9624	1	0
3	61	F02	3500_10T21	4017	3542	6019	1	0
3	61	F02	3500_10T21	4018	1060	6458	1	0
3	61	F02	3500_10T21	4019	2085	6447	1	0
3	61	F02	3500_10T21	4020	3655	8690	1	0
3	61	F02	3500_10T21	4021	7384	3866	1	0
3	61	F02	3500_10T21	4022	977	9195	1	0
3	61	F02	3500_10T21	4023	2464	6603	1	0
3	61	F02	3500_10T21	4024	2349	6159	1	0
3	61	F02	3500_10T21	4025	4933	6266	1	0
3	61	F02	3500_10T21	4026	2157	17637	1	0
3	61	F02	3500_10T21	4027	5055	6862	1	0
3	61	F02	3500_10T21	4028	1162	4024	1	0
3	61	F02	3500_10T21	4029	4693	9528	1	0
3	61	F02	3500_10T21	4030	2252	9525	1	0
3	61	F02	3500_10T21	4031	2413	10226	1	0
3	61	F02	3500_10T21	4032	3806	3570	1	0
3	61	F02	3500_10T21	4033	931	11255	1	0
3	61	F02	3500_10T21	4034	2279	8917	1	0
3	61	F02	3500_10T21	4035	3685	3820	1	0
3	61	F02	3500_10T21	4036	2320	9740	1	0
3	61	F02	3500_10T21	4037	3445	3629	1	0
3	61	F02	3500_10T21	4038	2444	6108	1	0
3	61	F02	3500_10T21	4039	970	9073	1	0
3	61	F02	3500_10T21	4040	1062	3673	1	0
3	61	F02	3500_10T21	4041	2384	6493	1	0
3	61	F02	3500_10T21	4042	3782	6285	1	0
3	61	F02	3500_10T21	4043	2129	3297	1	0
3	61	F02	3500_10T21	4044	885	9184	1	0
3	61	F02	3500_10T21	4045	3436	9086	1	0
3	61	F02	3500_10T21	4046	2330	8874	1	0
3	61	F02	3500_10T21	4047	2239	8848	1	0
3	61	F02	3500_10T21	4048	2249	9216	1	0
3	61	F02	3500_10T21	4049	1076	6544	1	0
3	61	F02	3500_10T21	4050	3377	11757	1	0
3	61	F02	3500_10T21	4051	2154	6421	1	0
3	61	F02	3500_10T21	4052	2411	6355	1	0
3	61	F02	3500_10T21	4053	3406	7469	1	0
3	61	F02	3500_10T21	4054	1113	3896	1	0
3	61	F02	3500_10T21	4055	4718	4045	1	0
3	61	F02	3500_10T21	4056	2303	3829	1	0
3	61	F02	3500_10T21	4057	1023	11906	1	0
3	61	F02	3500_10T21	4058	989	11654	1	0
3	61	F02	3500_10T21	4059	3762	5599	1	0
3	61	F02	3500_10T21	4060	2496	6269	1	0
3	61	F02	3500_10T21	4061	1140	3940	1	0
3	61	F02	3500_10T21	4062	3763	6512	1	0
3	61	F02	3500_10T21	4063	1094	6136	1	0
3	61	F02	3500_10T21	4064	1080	6785	1	0
3	61	F02	3500_10T21	4065	2165	9202	1	0
3	61	F02	3500_10T21	4066	3355	8615	1	0
3	61	F02	3500_10T21	4067	947	12239	1	0
3	61	F02	3500_10T21	4068	3662	13204	1	0
3	61	F02	3500_10T21	4069	944	3454	1	0
3	61	F02	3500_10T21	4070	2395	9393	1	0
3	61	F02	3500_10T21	4071	3362	6608	1	0
3	61	F02	3500_10T21	4072	3343	14384	1	0
3	61	F02	3500_10T21	4073	4813	6347	1	0
3	61	F02	3500_10T21	4074	993	8897	1	0
3	61	F02	3500_10T21	4075	3730	6590	1	0
3	61	F02	3500_10T21	4076	1128	3837	1	0
3	61	F02	3500_10T21	4077	2324	6738	1	0
3	61	F02	3500_10T21	4078	2285	6638	1	0
3	61	F02	3500_10T21	4079	4861	8980	1	0
3	61	F02	3500_10T21	4080	2308	3683	1	0
3	61	F02	3500_10T21	4081	3524	3548	1	0
3	61	F02	3500_10T21	4082	4813	8937	1	0
3	61	F02	3500_10T21	4083	1042	9417	1	0
3	61	F02	3500_10T21	4084	1068	8768	1	0
3	61	F02	3500_10T21	4085	3819	16295	1	0
3	61	F02	3500_10T21	4086	2173	12127	1	0
3	61	F02	3500_10T21	4087	3572	8708	1	0
3	61	F02	3500_10T21	4088	2398	3696	1	0
3	61	F02	3500_10T21	4089	1071	9388	1	0
3	61	F02	3500_10T21	4090	1112	6694	1	0
3	61	F02	3500_10T21	4091	1151	3754	1	0
3	61	F02	3500_10T21	4092	2469	12625	1	0
3	61	F02	3500_10T21	4093	3598	8867	1	0
3	61	F02	3500_10T21	4094	2369	3959	1	0
3	61	F02	3500_10T21	4095	3867	6579	1	0
3	61	F02	3500_10T21	4096	4872	6937	1	0
3	61	F02	3500_10T21	4097	1098	9378	1	0
3	61	F02	3500_10T21	4098	2482	12408	1	0
3	61	F02	3500_10T21	4099	2407	6614	1	0
3	61	F02	3500_10T21	4100	3562	3790	1	0
3	61	F02	3500_10T21	4101	1127	6432	1	0
3	61	F02	3500_10T21	4102	2324	13571	1	0
3	61	F02	3500_10T21	4103	1055	14858	1	0
3	61	F02	3500_10T21	4104	3702	6579	1	0
3	61	F02	3500_10T21	4105	2411	6042	1	0
3	61	F02	3500_10T21	4106	2095	3787	1	0
3	61	F02	3500_10T21	4107	2283	9273	1	0
3	61	F02	3500_10T21	4108	2249	3677	1	0
3	61	F02	3500_10T21	4109	2442	10025	1	0
3	61	F02	3500_10T21	4110	2484	8909	1	0
3	61	F02	3500_10T21	4111	2058	8844	1	0
3	61	F02	3500_10T21	4112	3478	6646	1	0
3	61	F02	3500_10T21	4113	2231	8582	1	0
3	61	F02	3500_10T21	4114	928	12267	1	0
3	61	F02	3500_10T21	4115	2335	8921	1	0
3	61	F02	3500_10T21	4116	6123	6248	1	0
3	61	F02	3500_10T21	4117	2383	9336	1	0
3	61	F02	3500_10T21	4118	2420	6323	1	0
3	61	F02	3500_10T21	4119	2327	6598	1	0
3	61	F02	3500_10T21	4120	5857	9447	1	0
3	61	F02	3500_10T21	4121	7834	4174	1	0
3	61	F02	3500_10T21	4122	2377	3975	1	0
3	61	F02	3500_10T21	4123	3796	5932	1	0
3	61	F02	3500_10T21	4124	2299	5803	1	0
3	61	F02	3500_10T21	4125	6260	8348	1	0
3	61	F02	3500_10T21	4126	3616	3522	1	0
3	61	F02	3500_10T21	4127	3740	5902	1	0
3	61	F02	3500_10T21	4128	2565	6737	1	0
3	61	F02	3500_10T21	4129	3520	15243	1	0
3	61	F02	3500_10T21	4130	3925	3742	1	0
3	61	F02	3500_10T21	4131	1116	5492	1	0
3	61	F02	3500_10T21	4132	2426	3431	1	0
3	61	F02	3500_10T21	4133	2432	3767	1	0
3	61	F02	3500_10T21	4134	3470	4542	1	0
3	61	F02	3500_10T21	4135	1821	3828	1	0
3	61	F02	3500_10T21	4136	2272	3657	1	0
3	61	F02	3500_10T21	4137	3486	8797	1	0
3	61	F02	3500_10T21	4138	1045	6504	1	0
3	61	F02	3500_10T21	4139	4709	8679	1	0
3	61	F02	3500_10T21	4140	2039	9296	1	0
3	61	F02	3500_10T21	4141	2331	3509	1	0
3	61	F02	3500_10T21	4142	3767	11228	1	0
3	61	F02	3500_10T21	4143	3689	3892	1	0
3	61	F02	3500_10T21	4144	3412	9094	1	0
3	61	F02	3500_10T21	4145	2097	3720	1	0
3	61	F02	3500_10T21	4146	2292	3719	1	0
3	61	F02	3500_10T21	4147	1086	3975	1	0
3	61	F02	3500_10T21	4148	1626	3245	1	0
3	61	F02	3500_10T21	4149	5462	3857	1	0
3	61	F02	3500_10T21	4150	4810	6779	1	0
3	61	F02	3500_10T21	4151	3776	3650	1	0
3	61	F02	3500_10T21	4152	954	9079	1	0
3	61	F02	3500_10T21	4153	1098	9360	1	0
3	61	F02	3500_10T21	4154	3704	6381	1	0
3	61	F02	3500_10T21	4155	2481	4450	1	0
3	61	F02	3500_10T21	4156	2333	9544	1	0
3	61	F02	3500_10T21	4157	2539	3612	1	0
3	61	F02	3500_10T21	4158	1056	8802	1	0
3	61	F02	3500_10T21	4159	991	6069	1	0
3	61	F02	3500_10T21	4160	1034	8742	1	0
3	61	F02	3500_10T21	4161	2213	3381	1	0
3	61	F02	3500_10T21	4162	1025	6109	1	0
3	61	F02	3500_10T21	4163	3812	6893	1	0
3	61	F02	3500_10T21	4164	3606	11545	1	0
3	61	F02	3500_10T21	4165	2430	6237	1	0
3	61	F02	3500_10T21	4166	5039	6863	1	0
3	61	F02	3500_10T21	4167	3510	12399	1	0
3	61	F02	3500_10T21	4168	2399	3391	1	0
3	61	F02	3500_10T21	4169	968	11653	1	0
3	61	F02	3500_10T21	4170	6494	6486	1	0
3	61	F02	3500_10T21	4171	1046	5779	1	0
3	61	F02	3500_10T21	4172	1052	11600	1	0
3	61	F02	3500_10T21	4173	3410	8455	1	0
3	61	F02	3500_10T21	4174	2411	9171	1	0
3	61	F02	3500_10T21	4175	2371	3691	1	0
3	61	F02	3500_10T21	4176	5001	9588	1	0
3	61	F02	3500_10T21	4177	3916	9138	1	0
3	61	F02	3500_10T21	4178	3676	11541	1	0
3	61	F02	3500_10T21	4179	2572	4140	1	0
3	61	F02	3500_10T21	4180	971	5680	1	0
3	61	F02	3500_10T21	4181	1109	9125	1	0
3	61	F02	3500_10T21	4182	2105	5779	1	0
3	61	F02	3500_10T21	4183	2341	3644	1	0
3	61	F02	3500_10T21	4184	2455	13968	1	0
3	61	F02	3500_10T21	4185	2474	7135	0	0
3	61	F02	3500_10T21	4186	1976	8641	1	0
3	61	F02	3500_10T21	4187	3609	9033	1	0
3	61	F02	3500_10T21	4188	2165	6557	1	0
3	61	F02	3500_10T21	4189	948	6076	1	0
3	61	F02	3500_10T21	4190	3818	5464	1	0
3	61	F02	3500_10T21	4191	4922	9374	1	0
3	61	F02	3500_10T21	4192	2519	6329	1	0
3	61	F02	3500_10T21	4193	1016	11561	1	0
3	61	F02	3500_10T21	4194	3723	9007	1	0
3	61	F02	3500_10T21	4195	2131	11480	1	0
3	61	F02	3500_10T21	4196	1060	8888	1	0
3	61	F02	3500_10T21	4197	3712	3608	1	0
3	61	F02	3500_10T21	4198	1024	8630	1	0
3	61	F02	3500_10T21	4199	2441	8456	1	0
3	61	F02	3500_10T21	4200	2449	11564	1	0
3	61	F02	3500_10T21	4201	4736	9503	1	0
3	61	F02	3500_10T21	4202	2381	3633	1	0
3	61	F02	3500_10T21	4203	3649	8111	1	0
3	61	F02	3500_10T21	4204	3655	6119	1	0
3	61	F02	3500_10T21	4205	6373	9222	1	0
3	61	F02	3500_10T21	4206	1127	6113	1	0
3	61	F02	3500_10T21	4207	2234	6422	1	0
3	61	F02	3500_10T21	4208	1031	8988	1	0
3	61	F02	3500_10T21	4209	3811	3922	1	0
3	61	F02	3500_10T21	4210	3677	8728	1	0
3	61	F02	3500_10T21	4211	1077	11497	1	0
3	61	F02	3500_10T21	4212	4960	6109	1	0
3	61	F02	3500_10T21	4213	1006	6455	1	0
3	61	F02	3500_10T21	4214	1031	8775	1	0
3	61	F02	3500_10T21	4215	3871	5693	1	0
3	61	F02	3500_10T21	4216	996	19351	1	0
3	61	F02	3500_10T21	4217	1093	6676	1	0
3	61	F02	3500_10T21	4218	955	9389	1	0
3	61	F02	3500_10T21	4219	1149	3786	1	0
3	61	F02	3500_10T21	4220	2340	3414	1	0
3	61	F02	3500_10T21	4221	2409	3615	1	0
3	61	F02	3500_10T21	4222	2326	6296	1	0
3	61	F02	3500_10T21	4223	1029	5779	1	0
3	61	F02	3500_10T21	4224	2305	3419	1	0
3	61	F02	3500_10T21	4225	2536	4436	0	0
3	61	F02	3500_10T21	4226	981	9026	1	0
3	61	F02	3500_10T21	4227	2131	12697	1	0
3	61	F02	3500_10T21	4228	3767	6655	1	0
3	61	F02	3500_10T21	4229	2329	5823	1	0
3	61	F02	3500_10T21	4230	1092	11019	1	0
3	61	F02	3500_10T21	4231	5096	14862	1	0
3	61	F02	3500_10T21	4232	2344	9046	1	0
3	61	F02	3500_10T21	4233	4569	3932	1	0
3	61	F02	3500_10T21	4234	914	9323	1	0
3	61	F02	3500_10T21	4235	4553	5936	1	0
3	61	F02	3500_10T21	4236	2282	6489	1	0
3	61	F02	3500_10T21	4237	3822	8914	1	0
3	61	F02	3500_10T21	4238	3878	3613	1	0
3	61	F02	3500_10T21	4239	2337	4085	1	0
3	61	F02	3500_10T21	4240	3805	8157	1	0
3	61	F02	3500_10T21	4241	2180	6640	1	0
3	61	F02	3500_10T21	4242	2508	3431	1	0
3	61	F02	3500_10T21	4243	2497	12464	1	0
3	61	F02	3500_10T21	4244	1119	6080	1	0
3	61	F02	3500_10T21	4245	957	14025	1	0
3	61	F02	3500_10T21	4246	1059	3386	1	0
3	61	F02	3500_10T21	4247	3661	9151	1	0
3	61	F02	3500_10T21	4248	2258	6196	1	0
3	61	F02	3500_10T21	4249	3597	9348	1	0
3	61	F02	3500_10T21	4250	986	9262	1	0
3	61	F02	3500_10T21	4251	5268	14807	1	0
3	61	F02	3500_10T21	4252	3335	9042	1	0
3	61	F02	3500_10T21	4253	3732	12045	1	0
3	61	F02	3500_10T21	4254	1160	9704	1	0
3	61	F02	3500_10T21	4255	1069	5710	1	0
3	61	F02	3500_10T21	4256	955	8731	1	0
3	61	F02	3500_10T21	4257	2459	6366	1	0
3	61	F02	3500_10T21	4258	988	7922	1	0
3	61	F02	3500_10T21	4259	2303	4103	1	0
3	61	F02	3500_10T21	4260	2341	10582	1	0
3	61	F02	3500_10T21	4261	4825	3932	1	0
3	61	F02	3500_10T21	4262	1076	6310	1	0
3	61	F02	3500_10T21	4263	3782	9376	1	0
3	61	F02	3500_10T21	4264	3672	6255	1	0
3	61	F02	3500_10T21	4265	1072	6232	1	0
3	61	F02	3500_10T21	4266	2398	5999	1	0
3	61	F02	3500_10T21	4267	2458	9174	1	0
3	61	F02	3500_10T21	4268	2067	3505	1	0
3	61	F02	3500_10T21	4269	3461	6213	1	0
3	61	F02	3500_10T21	4270	2373	9482	1	0
3	61	F02	3500_10T21	4271	2202	9128	1	0
3	61	F02	3500_10T21	4272	3435	14673	1	0
3	61	F02	3500_10T21	4273	2244	9006	1	0
3	61	F02	3500_10T21	4274	3569	9207	1	0
3	61	F02	3500_10T21	4275	5002	11932	1	0
3	61	F02	3500_10T21	4276	3483	4089	1	0
3	61	F02	3500_10T21	4277	2458	3606	1	0
3	61	F02	3500_10T21	4278	3669	3493	1	0
3	61	F02	3500_10T21	4279	2214	6404	1	0
3	61	F02	3500_10T21	4280	2434	3788	1	0
3	61	F02	3500_10T21	4281	3766	3700	1	0
3	61	F02	3500_10T21	4282	1134	4316	1	0
3	61	F02	3500_10T21	4283	2379	8871	1	0
3	61	F02	3500_10T21	4284	1001	6514	1	0
3	61	F02	3500_10T21	4285	3213	3443	1	0
3	61	F02	3500_10T21	4286	2400	6455	1	0
3	61	F02	3500_10T21	4287	3606	9688	1	0
3	61	F02	3500_10T21	4288	3347	11673	1	0
3	61	F02	3500_10T21	4289	2474	3541	1	0
3	61	F02	3500_10T21	4290	1115	6336	1	0
3	61	F02	3500_10T21	4291	4843	6764	1	0
3	61	F02	3500_10T21	4292	3487	4158	1	0
3	61	F02	3500_10T21	4293	3815	6468	1	0
3	61	F02	3500_10T21	4294	5227	9094	1	0
3	61	F02	3500_10T21	4295	2189	3503	1	0
3	61	F02	3500_10T21	4296	2096	11718	1	0
3	61	F02	3500_10T21	4297	1002	12017	1	0
3	61	F02	3500_10T21	4298	913	14200	1	0
3	61	F02	3500_10T21	4299	2394	7827	1	0
3	61	F02	3500_10T21	4300	1015	9756	1	0
3	61	F02	3500_10T21	4301	944	8291	1	0
3	61	F02	3500_10T21	4302	1024	6443	1	0
3	61	F02	3500_10T21	4303	2225	5998	1	0
3	61	F02	3500_10T21	4304	1040	6512	1	0
3	61	F02	3500_10T21	4305	958	8983	1	0
3	61	F02	3500_10T21	4306	3551	4227	1	0
3	61	F02	3500_10T21	4307	4097	7190	1	0
3	61	F02	3500_10T21	4308	4481	5797	1	0
3	61	F02	3500_10T21	4309	993	6408	1	0
3	61	F02	3500_10T21	4310	2354	11696	1	0
3	61	F02	3500_10T21	4311	2486	9610	1	0
3	61	F02	3500_10T21	4312	1918	3407	1	0
3	61	F02	3500_10T21	4313	1181	3493	1	0
3	61	F02	3500_10T21	4314	2566	10495	0	0
3	61	F02	3500_10T21	4315	2028	5908	1	0
3	61	F02	3500_10T21	4316	5239	12225	1	0
3	61	F02	3500_10T21	4317	2277	6415	1	0
3	61	F02	3500_10T21	4318	3391	3683	1	0
3	61	F02	3500_10T21	4319	5183	7044	1	0
3	61	F02	3500_10T21	4320	2386	12079	1	0
3	61	F02	3500_10T21	4321	3370	11637	1	0
3	61	F02	3500_10T21	4322	3595	3555	1	0
3	61	F02	3500_10T21	4323	3326	2865	1	0
3	61	F02	3500_10T21	4324	3506	11588	1	0
3	61	F02	3500_10T21	4325	1129	8552	1	0
3	61	F02	3500_10T21	4326	3751	9033	1	0
3	61	F02	3500_10T21	4327	2603	5472	1	0
3	61	F02	3500_10T21	4328	1024	8960	1	0
3	61	F02	3500_10T21	4329	3411	8994	1	0
3	61	F02	3500_10T21	4330	2330	8807	1	0
3	61	F02	3500_10T21	4331	864	8781	1	0
3	61	F02	3500_10T21	4332	4883	8602	1	0
3	61	F02	3500_10T21	4333	2293	11558	1	0
3	61	F02	3500_10T21	4334	5070	11516	1	0
3	61	F02	3500_10T21	4335	2380	3769	1	0
3	61	F02	3500_10T21	4336	1012	6114	1	0
3	61	F02	3500_10T21	4337	3729	11761	1	0
3	61	F02	3500_10T21	4338	1419	9489	1	0
3	61	F02	3500_10T21	4339	3496	6510	1	0
3	61	F02	3500_10T21	4340	2287	9438	1	0
3	61	F02	3500_10T21	4341	2388	6164	1	0
3	61	F02	3500_10T21	4342	2448	6186	1	0
3	61	F02	3500_10T21	4343	1962	4890	1	0
3	61	F02	3500_10T21	4344	3662	8665	1	0
3	61	F02	3500_10T21	4345	1064	6124	1	0
3	61	F02	3500_10T21	4346	1105	10114	1	0
3	61	F02	3500_10T21	4347	2332	6097	1	0
3	61	F02	3500_10T21	4348	1102	3182	1	0
3	61	F02	3500_10T21	4349	2342	5221	1	0
3	61	F02	3500_10T21	4350	2436	11558	1	0
3	61	F02	3500_10T21	4351	6192	3358	1	0
3	61	F02	3500_10T21	4352	3484	3719	1	0
3	61	F02	3500_10T21	4353	2375	11958	1	0
3	61	F02	3500_10T21	4354	2350	6455	1	0
3	61	F02	3500_10T21	4355	3380	6426	1	0
3	61	F02	3500_10T21	4356	2497	9571	1	0
3	61	F02	3500_10T21	4357	1044	3515	1	0
3	61	F02	3500_10T21	4358	2439	9223	1	0
3	61	F02	3500_10T21	4359	2566	6729	1	0
3	61	F02	3500_10T21	4360	5373	6109	1	0
3	61	F02	3500_10T21	4361	2500	10281	1	0
3	61	F02	3500_10T21	4362	2162	6613	1	0
3	61	F02	3500_10T21	4363	2358	6866	1	0
3	61	F02	3500_10T21	4364	5056	6701	1	0
3	61	F02	3500_10T21	4365	2311	6340	1	0
3	61	F02	3500_10T21	4366	2234	6485	1	0
3	61	F02	3500_10T21	4367	3739	7062	1	0
3	61	F02	3500_10T21	4368	3689	3879	1	0
3	61	F02	3500_10T21	4369	1021	6249	1	0
3	61	F02	3500_10T21	4370	3579	5954	1	0
3	61	F02	3500_10T21	4371	3581	9301	1	0
3	61	F02	3500_10T21	4372	3698	3840	1	0
3	61	F02	3500_10T21	4373	2195	17775	1	0
3	61	F02	3500_10T21	4374	1079	6128	1	0
3	61	F02	3500_10T21	4375	7158	5990	1	0
3	61	F02	3500_10T21	4376	2312	8481	1	0
3	61	F02	3500_10T21	4377	1127	5729	1	0
3	61	F02	3500_10T21	4378	4702	9192	1	0
3	61	F02	3500_10T21	4379	1126	3653	1	0
3	61	F02	3500_10T21	4380	2165	3440	1	0
3	61	F02	3500_10T21	4381	4783	9813	1	0
3	61	F02	3500_10T21	4382	1911	5826	1	0
3	61	F02	3500_10T21	4383	2429	9162	1	0
3	61	F02	3500_10T21	4384	2211	14471	1	0
3	61	F02	3500_10T21	4385	3385	9164	1	0
3	61	F02	3500_10T21	4386	5243	12377	1	0
3	61	F02	3500_10T21	4387	4913	14641	1	0
3	61	F02	3500_10T21	4388	3633	11784	1	0
3	61	F02	3500_10T21	4389	921	12181	1	0
3	61	F02	3500_10T21	4390	2316	3133	1	0
3	61	F02	3500_10T21	4391	4608	4277	1	0
3	61	F02	3500_10T21	4392	2331	6452	1	0
3	61	F02	3500_10T21	4393	1024	16412	1	0
3	61	F02	3500_10T21	4394	4639	6326	1	0
3	61	F02	3500_10T21	4395	2213	12533	1	0
3	61	F02	3500_10T21	4396	3595	3641	1	0
3	61	F02	3500_10T21	4397	2345	6154	1	0
3	61	F02	3500_10T21	4398	3891	7571	1	0
3	61	F02	3500_10T21	4399	3651	9406	1	0
3	61	F02	3500_10T21	4400	3557	11741	1	0
3	61	F02	3500_10T21	4401	3501	8937	1	0
3	61	F02	3500_10T21	4402	1057	6573	1	0
3	61	F02	3500_10T21	4403	2268	6650	1	0
3	61	F02	3500_10T21	4404	2300	6766	1	0
3	61	F02	3500_10T21	4405	1032	3738	1	0
3	61	F02	3500_10T21	4406	2232	12077	1	0
3	61	F02	3500_10T21	4407	1122	3705	1	0
3	61	F02	3500_10T21	4408	5963	11146	1	0
3	61	F02	3500_10T21	4409	2275	8668	1	0
3	61	F02	3500_10T21	4410	2211	6418	1	0
3	61	F02	3500_10T21	4411	1086	6533	1	0
3	61	F02	3500_10T21	4412	5245	12475	1	0
3	61	F02	3500_10T21	4413	1037	6126	1	0
3	61	F02	3500_10T21	4414	1174	5938	1	0
3	61	F02	3500_10T21	4415	1146	3451	1	0
3	61	F02	3500_10T21	4416	2348	5709	1	0
3	61	F02	3500_10T21	4417	3423	6147	1	0
3	61	F02	3500_10T21	4418	997	9699	1	0
3	61	F02	3500_10T21	4419	4948	9856	1	0
3	61	F02	3500_10T21	4420	2166	13823	1	0
3	61	F02	3500_10T21	4421	1033	11790	1	0
3	61	F02	3500_10T21	4422	3869	3933	1	0
3	61	F02	3500_10T21	4423	2264	6207	1	0
3	61	F02	3500_10T21	4424	2326	8967	1	0
3	61	F02	3500_10T21	4425	1102	8832	1	0
3	61	F02	3500_10T21	4426	4330	9438	1	0
3	61	F02	3500_10T21	4427	1050	9311	1	0
3	61	F02	3500_10T21	4428	1056	8498	1	0
3	61	F02	3500_10T21	4429	3465	6062	1	0
3	61	F02	3500_10T21	4430	2406	3755	1	0
3	61	F02	3500_10T21	4431	5108	6777	1	0
3	61	F02	3500_10T21	4432	3419	5927	1	0
3	61	F02	3500_10T21	4433	3484	9594	1	0
3	61	F02	3500_10T21	4434	2301	12154	1	0
3	61	F02	3500_10T21	4435	2279	6571	1	0
3	61	F02	3500_10T21	4436	2250	17292	1	0
3	61	F02	3500_10T21	4437	3716	3875	1	0
3	61	F02	3500_10T21	4438	3644	9811	1	0
3	61	F02	3500_10T21	4439	1018	21962	1	0
3	61	F02	3500_10T21	4440	4846	8648	1	0
3	61	F02	3500_10T21	4441	2431	9884	1	0
3	61	F02	3500_10T21	4442	3281	3256	1	0
3	61	F02	3500_10T21	4443	976	9109	1	0
3	61	F02	3500_10T21	4444	1116	3501	1	0
3	61	F02	3500_10T21	4445	2275	12397	1	0
3	61	F02	3500_10T21	4446	1144	9413	1	0
3	61	F02	3500_10T21	4447	2434	4263	1	0
3	61	F02	3500_10T21	4448	3542	3627	1	0
3	61	F02	3500_10T21	4449	883	11616	1	0
3	61	F02	3500_10T21	4450	3616	9116	1	0
3	61	F02	3500_10T21	4451	2074	5637	1	0
3	61	F02	3500_10T21	4452	4982	14751	1	0
3	61	F02	3500_10T21	4453	2253	6209	1	0
3	61	F02	3500_10T21	4454	3675	6371	1	0
3	61	F02	3500_10T21	4455	2340	5962	1	0
3	61	F02	3500_10T21	4456	2456	3421	1	0
3	61	F02	3500_10T21	4457	3347	3769	1	0
3	61	F02	3500_10T21	4458	3432	3816	1	0
3	61	F02	3500_10T21	4459	1020	9546	1	0
3	61	F02	3500_10T21	4460	2513	11793	1	0
3	61	F02	3500_10T21	4461	3680	8920	1	0
3	61	F02	3500_10T21	4462	3347	9155	1	0
3	61	F02	3500_10T21	4463	2208	6159	1	0
3	61	F02	3500_10T21	4464	2412	11834	1	0
3	61	F02	3500_10T21	4465	1039	14363	1	0
3	61	F02	3500_10T21	4466	5053	7281	1	0
3	61	F02	3500_10T21	4467	2211	6041	1	0
3	61	F02	3500_10T21	4468	3711	15404	1	0
3	61	F02	3500_10T21	4469	2231	9012	1	0
3	61	F02	3500_10T21	4470	1070	6481	1	0
3	61	F02	3500_10T21	4471	1116	9335	1	0
3	61	F02	3500_10T21	4472	1055	10070	1	0
3	61	F02	3500_10T21	4473	4132	9105	1	0
3	61	F02	3500_10T21	4474	2312	6533	1	0
3	61	F02	3500_10T21	4475	1134	3764	1	0
3	61	F02	3500_10T21	4476	959	9752	1	0
3	61	F02	3500_10T21	4477	3652	6129	1	0
3	61	F02	3500_10T21	4478	2366	8967	1	0
3	61	F02	3500_10T21	4479	2467	3960	1	0
3	61	F02	3500_10T21	4480	1947	11965	1	0
3	61	F02	3500_10T21	4481	2542	9005	1	0
3	61	F02	3500_10T21	4482	2308	12155	1	0
3	61	F02	3500_10T21	4483	3396	9336	1	0
3	61	F02	3500_10T21	4484	2442	5877	1	0
3	61	F02	3500_10T21	4485	1090	8718	1	0
3	61	F02	3500_10T21	4486	4863	3392	1	0
3	61	F02	3500_10T21	4487	1055	6371	1	0
3	61	F02	3500_10T21	4488	2237	3918	1	0
3	61	F02	3500_10T21	4489	2384	11632	1	0
3	61	F02	3500_10T21	4490	3630	9098	1	0
3	61	F02	3500_10T21	4491	3432	5903	1	0
3	61	F02	3500_10T21	4492	5151	12241	1	0
3	61	F02	3500_10T21	4493	2275	3768	1	0
3	61	F02	3500_10T21	4494	2262	6098	1	0
3	61	F02	3500_10T21	4495	4774	6574	1	0
3	61	F02	3500_10T21	4496	3778	10316	1	0
3	61	F02	3500_10T21	4497	3746	3656	1	0
3	61	F02	3500_10T21	4498	1091	6189	1	0
3	61	F02	3500_10T21	4499	6039	12037	1	0
3	61	F02	3500_10T21	4500	3536	4354	1	0
3	61	F02	3500_10T21	4501	2241	6233	1	0
3	61	F02	3500_10T21	4502	1041	6832	1	0
3	61	F02	3500_10T21	4503	3338	11611	1	0
3	61	F02	3500_10T21	4504	3502	9086	1	0
3	61	F02	3500_10T21	4505	4693	3013	1	0
3	61	F02	3500_10T21	4506	2289	9147	1	0
3	61	F02	3500_10T21	4507	3651	9376	1	0
3	61	F02	3500_10T21	4508	3693	11858	1	0
3	61	F02	3500_10T21	4509	1127	10366	1	0
3	61	F02	3500_10T21	4510	2205	8883	1	0
3	61	F02	3500_10T21	4511	3815	12316	1	0
3	61	F02	3500_10T21	4512	2259	6266	1	0
3	61	F02	3500_10T21	4513	4931	13375	1	0
3	61	F02	3500_10T21	4514	3773	14593	1	0
3	61	F02	3500_10T21	4515	2133	9234	1	0
3	61	F02	3500_10T21	4516	3731	9464	1	0
3	61	F02	3500_10T21	4517	2281	8583	1	0
3	61	F02	3500_10T21	4518	2249	20364	1	0
3	61	F02	3500_10T21	4519	3517	3362	1	0
3	61	F02	3500_10T21	4520	2109	6206	1	0
3	61	F02	3500_10T21	4521	1013	6248	1	0
3	61	F02	3500_10T21	4522	1134	3542	1	0
3	61	F02	3500_10T21	4523	6070	8598	1	0
3	61	F02	3500_10T21	4524	1040	9283	1	0
3	61	F02	3500_10T21	4525	3674	6347	1	0
3	61	F02	3500_10T21	4526	1023	6330	1	0
3	61	F02	3500_10T21	4527	3681	3739	1	0
3	61	F02	3500_10T21	4528	2209	11849	1	0
3	61	F02	3500_10T21	4529	1096	3613	1	0
3	61	F02	3500_10T21	4530	1072	3887	1	0
3	61	F02	3500_10T21	4531	2341	6608	1	0
3	61	F02	3500_10T21	4532	3559	12022	1	0
3	61	F02	3500_10T21	4533	1028	6268	1	0
3	61	F02	3500_10T21	4534	993	8463	1	0
3	61	F02	3500_10T21	4535	2350	6127	1	0
3	61	F02	3500_10T21	4536	4992	6318	1	0
3	61	F02	3500_10T21	4537	1037	11793	1	0
3	61	F02	3500_10T21	4538	993	7195	1	0
3	61	F02	3500_10T21	4539	2163	3643	1	0
3	61	F02	3500_10T21	4540	2239	12128	1	0
3	61	F02	3500_10T21	4541	4870	12016	1	0
3	61	F02	3500_10T21	4542	1048	8556	1	0
3	61	F02	3500_10T21	4543	3444	3579	1	0
3	61	F02	3500_10T21	4544	2463	11144	1	0
3	61	F02	3500_10T21	4545	2429	9006	1	0
3	61	F02	3500_10T21	4546	3591	6264	1	0
3	61	F02	3500_10T21	4547	3324	9456	1	0
3	61	F02	3500_10T21	4548	6407	15746	1	0
3	61	F02	3500_10T21	4549	1072	7194	1	0
3	61	F02	3500_10T21	4550	2425	6515	1	0
3	61	F02	3500_10T21	4551	2306	3862	1	0
3	61	F02	3500_10T21	4552	1042	6625	1	0
3	61	F02	3500_10T21	4553	3357	6438	1	0
3	61	F02	3500_10T21	4554	3780	3337	1	0
3	61	F02	3500_10T21	4555	4944	9315	1	0
3	61	F02	3500_10T21	4556	1081	3661	1	0
3	61	F02	3500_10T21	4557	3575	10539	1	0
3	61	F02	3500_10T21	4558	2262	6142	1	0
3	61	F02	3500_10T21	4559	3743	3691	1	0
3	61	F02	3500_10T21	4560	2299	5954	1	0
3	61	F02	3500_10T21	4561	3742	8511	1	0
3	61	F02	3500_10T21	4562	3397	3601	1	0
3	61	F02	3500_10T21	4563	2397	11106	1	0
3	61	F02	3500_10T21	4564	2453	3697	1	0
3	61	F02	3500_10T21	4565	4911	3647	1	0
3	61	F02	3500_10T21	4566	1055	6084	1	0
3	61	F02	3500_10T21	4567	3665	6403	1	0
3	61	F02	3500_10T21	4568	1996	5610	1	0
3	61	F02	3500_10T21	4569	3555	8346	1	0
3	61	F02	3500_10T21	4570	1069	12221	1	0
3	61	F02	3500_10T21	4571	3616	4061	1	0
3	61	F02	3500_10T21	4572	6490	11616	1	0
3	61	F02	3500_10T21	4573	2215	6438	1	0
3	61	F02	3500_10T21	4574	3838	10071	1	0
3	61	F02	3500_10T21	4575	2462	11819	1	0
3	61	F02	3500_10T21	4576	2390	8869	1	0
3	61	F02	3500_10T21	4577	3536	6837	1	0
3	61	F02	3500_10T21	4578	2069	6499	1	0
3	61	F02	3500_10T21	4579	2469	13164	1	0
3	61	F02	3500_10T21	4580	3468	3547	1	0
3	61	F02	3500_10T21	4581	6215	6341	1	0
3	61	F02	3500_10T21	4582	3681	5610	1	0
3	61	F02	3500_10T21	4583	3588	8377	1	0
3	61	F02	3500_10T21	4584	3599	11912	1	0
3	61	F02	3500_10T21	4585	3676	3807	1	0
3	61	F02	3500_10T21	4586	1026	12907	1	0
3	61	F02	3500_10T21	4587	6076	3392	1	0
3	61	F02	3500_10T21	4588	3630	6420	1	0
3	61	F02	3500_10T21	4589	2390	9519	1	0
3	61	F02	3500_10T21	4590	5035	9104	1	0
3	61	F02	3500_10T21	4591	2417	6429	1	0
3	61	F02	3500_10T21	4592	1075	3202	1	0
3	61	F02	3500_10T21	4593	2345	9284	1	0
3	61	F02	3500_10T21	4594	3746	6533	1	0
3	61	F02	3500_10T21	4595	2351	11140	1	0
3	61	F02	3500_10T21	4596	1010	11960	1	0
3	61	F02	3500_10T21	4597	2405	6545	1	0
3	61	F02	3500_10T21	4598	4689	3436	1	0
3	61	F02	3500_10T21	4599	906	9216	1	0
3	61	F02	3500_10T21	4600	971	8915	1	0
3	61	F02	3500_10T21	4601	2375	3625	1	0
3	61	F02	3500_10T21	4602	2413	6580	1	0
3	61	F02	3500_10T21	4603	3765	3514	1	0
3	61	F02	3500_10T21	4604	2124	11899	1	0
3	61	F02	3500_10T21	4605	3904	10292	1	0
3	61	F02	3500_10T21	4606	2289	9603	1	0
3	61	F02	3500_10T21	4607	2334	14379	1	0
3	61	F02	3500_10T21	4608	886	14037	1	0
3	61	F02	3500_10T21	4609	915	11240	1	0
3	61	F02	3500_10T21	4610	2120	6061	1	0
3	61	F02	3500_10T21	4611	3701	6398	1	0
3	61	F02	3500_10T21	4612	1074	5585	1	0
3	61	F02	3500_10T21	4613	4120	6969	1	0
3	61	F02	3500_10T21	4614	2245	9337	1	0
3	61	F02	3500_10T21	4615	1124	6579	1	0
3	61	F02	3500_10T21	4616	2305	9190	1	0
3	61	F02	3500_10T21	4617	4980	6433	1	0
3	61	F02	3500_10T21	4618	2267	9990	1	0
3	61	F02	3500_10T21	4619	1063	8897	1	0
3	61	F02	3500_10T21	4620	983	11370	1	0
3	61	F02	3500_10T21	4621	2270	6305	1	0
3	61	F02	3500_10T21	4622	5953	5802	1	0
3	61	F02	3500_10T21	4623	3362	9541	1	0
3	61	F02	3500_10T21	4624	1030	8504	1	0
3	61	F02	3500_10T21	4625	2154	9188	1	0
3	61	F02	3500_10T21	4626	4971	7426	1	0
3	61	F02	3500_10T21	4627	1113	3769	1	0
3	61	F02	3500_10T21	4628	3389	9362	1	0
3	61	F02	3500_10T21	4629	3712	9054	1	0
3	61	F02	3500_10T21	4630	1040	3488	1	0
3	61	F02	3500_10T21	4631	2460	6445	1	0
3	61	F02	3500_10T21	4632	1073	6135	1	0
3	61	F02	3500_10T21	4633	3643	6221	1	0
3	61	F02	3500_10T21	4634	2199	6448	1	0
3	61	F02	3500_10T21	4635	3510	6090	1	0
3	61	F02	3500_10T21	4636	1086	3576	1	0
3	61	F02	3500_10T21	4637	2284	3584	1	0
3	61	F02	3500_10T21	4638	1071	6225	1	0
3	61	F02	3500_10T21	4639	3378	9267	1	0
3	61	F02	3500_10T21	4640	2344	11009	1	0
3	61	F02	3500_10T21	4641	1064	6088	1	0
3	61	F02	3500_10T21	4642	1084	6254	1	0
3	61	F02	3500_10T21	4643	2404	7880	1	0
3	61	F02	3500_10T21	4644	3670	8438	1	0
3	61	F02	3500_10T21	4645	1054	3252	1	0
3	61	F02	3500_10T21	4646	2314	6830	1	0
3	61	F02	3500_10T21	4647	3484	8951	1	0
3	61	F02	3500_10T21	4648	990	6631	1	0
3	61	F02	3500_10T21	4649	3488	8857	1	0
3	61	F02	3500_10T21	4650	3414	15220	1	0
3	61	F02	3500_10T21	4651	982	12907	1	0
3	61	F02	3500_10T21	4652	3982	4593	1	0
3	61	F02	3500_10T21	4653	1087	6082	1	0
3	61	F02	3500_10T21	4654	4828	4252	1	0
3	61	F02	3500_10T21	4655	2092	3364	1	0
3	61	F02	3500_10T21	4656	2358	6231	1	0
3	61	F02	3500_10T21	4657	2288	11834	1	0
3	61	F02	3500_10T21	4658	2151	12008	1	0
3	61	F02	3500_10T21	4659	3715	6299	1	0
3	61	F02	3500_10T21	4660	3573	9342	1	0
3	61	F02	3500_10T21	4661	3706	14021	1	0
3	61	F02	3500_10T21	4662	1055	6309	1	0
3	61	F02	3500_10T21	4663	4957	9093	1	0
3	61	F02	3500_10T21	4664	4570	3380	1	0
3	61	F02	3500_10T21	4665	2000	3254	1	0
3	61	F02	3500_10T21	4666	1927	8595	1	0
3	61	F02	3500_10T21	4667	2056	6065	1	0
3	61	F02	3500_10T21	4668	2083	3520	1	0
3	61	F02	3500_10T21	4669	2398	11799	1	0
3	61	F02	3500_10T21	4670	4660	6394	1	0
3	61	F02	3500_10T21	4671	7452	11902	1	0
3	61	F02	3500_10T21	4672	2320	14971	1	0
3	61	F02	3500_10T21	4673	3330	6122	1	0
3	61	F02	3500_10T21	4674	3522	11814	1	0
3	61	F02	3500_10T21	4675	5046	6484	1	0
3	61	F02	3500_10T21	4676	2047	2967	1	0
3	61	F02	3500_10T21	4677	2441	9490	1	0
3	61	F02	3500_10T21	4678	3615	6398	1	0
3	61	F02	3500_10T21	4679	2490	6972	1	0
3	61	F02	3500_10T21	4680	2388	3441	1	0
3	61	F02	3500_10T21	4681	2342	6279	1	0
3	61	F02	3500_10T21	4682	2010	8634	1	0
3	61	F02	3500_10T21	4683	3362	6360	1	0
3	61	F02	3500_10T21	4684	1101	6661	1	0
3	61	F02	3500_10T21	4685	7304	10727	0	0
3	61	F02	3500_10T21	4686	2161	11130	1	0
3	61	F02	3500_10T21	4687	4707	9234	1	0
3	61	F02	3500_10T21	4688	2410	9390	1	0
3	61	F02	3500_10T21	4689	4601	3527	1	0
3	61	F02	3500_10T21	4690	3316	8326	1	0
3	61	F02	3500_10T21	4691	980	9787	1	0
3	61	F02	3500_10T21	4692	5081	6454	1	0
3	61	F02	3500_10T21	4693	2310	6096	1	0
3	61	F02	3500_10T21	4694	3492	8697	1	0
3	61	F02	3500_10T21	4695	1135	3464	1	0
3	61	F02	3500_10T21	4696	3416	8888	1	0
3	61	F02	3500_10T21	4697	3602	4007	1	0
3	61	F02	3500_10T21	4698	2113	12473	1	0
3	61	F02	3500_10T21	4699	3622	4152	1	0
3	61	F02	3500_10T21	4700	3541	3728	1	0
3	61	F02	3500_10T21	4701	2137	3502	1	0
3	61	F02	3500_10T21	4702	5078	14585	1	0
3	61	F02	3500_10T21	4703	1006	11126	1	0
3	61	F02	3500_10T21	4704	3607	6314	1	0
3	61	F02	3500_10T21	4705	3743	6276	1	0
3	61	F02	3500_10T21	4706	3596	8801	1	0
3	61	F02	3500_10T21	4707	3440	3879	1	0
3	61	F02	3500_10T21	4708	933	8746	1	0
3	61	F02	3500_10T21	4709	2269	6087	1	0
3	61	F02	3500_10T21	4710	3514	9297	1	0
3	61	F02	3500_10T21	4711	2317	6517	1	0
3	61	F02	3500_10T21	4712	988	8793	1	0
3	61	F02	3500_10T21	4713	2299	6468	1	0
3	61	F02	3500_10T21	4714	3721	8936	1	0
3	61	F02	3500_10T21	4715	3677	3514	1	0
3	61	F02	3500_10T21	4716	3678	10134	1	0
3	61	F02	3500_10T21	4717	3417	9099	1	0
3	61	F02	3500_10T21	4718	2167	9108	1	0
3	61	F02	3500_10T21	4719	2355	3311	1	0
3	61	F02	3500_10T21	4720	3565	6533	1	0
3	61	F02	3500_10T21	4721	3635	9142	1	0
3	61	F02	3500_10T21	4722	4693	6015	1	0
3	61	F02	3500_10T21	4723	2323	12234	1	0
3	61	F02	3500_10T21	4724	3577	9003	1	0
3	61	F02	3500_10T21	4725	5083	10591	1	0
3	61	F02	3500_10T21	4726	2320	11749	1	0
3	61	F02	3500_10T21	4727	1033	6245	1	0
3	61	F02	3500_10T21	4728	986	6416	1	0
3	61	F02	3500_10T21	4729	1078	9206	1	0
3	61	F02	3500_10T21	4730	1089	9441	1	0
3	61	F02	3500_10T21	4731	3536	11652	1	0
3	61	F02	3500_10T21	4732	2247	6694	1	0
3	61	F02	3500_10T21	4733	3671	9046	1	0
3	61	F02	3500_10T21	4734	5203	6319	1	0
3	61	F02	3500_10T21	4735	2471	8736	1	0
3	61	F02	3500_10T21	4736	3785	13077	1	0
3	61	F02	3500_10T21	4737	2428	6487	1	0
3	61	F02	3500_10T21	4738	2387	6070	1	0
3	61	F02	3500_10T21	4739	3978	10596	1	0
3	61	F02	3500_10T21	4740	1013	6664	1	0
3	61	F02	3500_10T21	4741	2402	6037	1	0
3	61	F02	3500_10T21	4742	2487	10543	0	0
3	61	F02	3500_10T21	4743	4916	9478	1	0
3	61	F02	3500_10T21	4744	1118	11985	1	0
3	61	F02	3500_10T21	4745	3518	3803	1	0
3	61	F02	3500_10T21	4746	2289	13813	1	0
3	61	F02	3500_10T21	4747	1017	11493	1	0
3	61	F02	3500_10T21	4748	3316	3590	1	0
3	61	F02	3500_10T21	4749	3910	8994	1	0
3	61	F02	3500_10T21	4750	3659	6572	1	0
3	61	F02	3500_10T21	4751	2264	14047	1	0
3	61	F02	3500_10T21	4752	1080	3653	1	0
3	61	F02	3500_10T21	4753	2359	3671	1	0
3	61	F02	3500_10T21	4754	3754	6716	0	0
3	61	F02	3500_10T21	4755	1120	3842	1	0
3	61	F02	3500_10T21	4756	2369	6882	1	0
3	61	F02	3500_10T21	4757	3451	5565	1	0
3	61	F02	3500_10T21	4758	1026	9093	1	0
3	61	F02	3500_10T21	4759	2235	6350	1	0
3	61	F02	3500_10T21	4760	2366	13360	1	0
3	61	F02	3500_10T21	4761	2137	5818	1	0
3	61	F02	3500_10T21	4762	1042	9061	1	0
3	61	F02	3500_10T21	4763	3530	9283	1	0
3	61	F02	3500_10T21	4764	2114	9715	1	0
3	61	F02	3500_10T21	4765	1114	6351	1	0
3	61	F02	3500_10T21	4766	4559	12114	1	0
3	61	F02	3500_10T21	4767	2317	8863	1	0
3	61	F02	3500_10T21	4768	2249	3774	1	0
3	61	F02	3500_10T21	4769	3641	3671	1	0
3	61	F02	3500_10T21	4770	2241	14784	1	0
3	61	F02	3500_10T21	4771	1136	3920	1	0
3	61	F02	3500_10T21	4772	3756	9165	1	0
3	61	F02	3500_10T21	4773	2380	6348	1	0
3	61	F02	3500_10T21	4774	5099	11838	0	0
3	61	F02	3500_10T21	4775	7727	10490	1	0
3	61	F02	3500_10T21	4776	2324	6143	1	0
3	61	F02	3500_10T21	4777	3869	6382	1	0
3	61	F02	3500_10T21	4778	1014	6066	1	0
3	61	F02	3500_10T21	4779	3902	11657	1	0
3	61	F02	3500_10T21	4780	2044	6434	1	0
3	61	F02	3500_10T21	4781	6148	14050	1	0
3	61	F02	3500_10T21	4782	2402	3947	1	0
3	61	F02	3500_10T21	4783	1028	9446	1	0
3	61	F02	3500_10T21	4784	2532	3723	1	0
3	61	F02	3500_10T21	4785	1019	6096	1	0
3	61	F02	3500_10T21	4786	1000	9017	1	0
3	61	F02	3500_10T21	4787	3330	3804	1	0
3	61	F02	3500_10T21	4788	2277	11376	1	0
3	61	F02	3500_10T21	4789	2421	11607	1	0
3	61	F02	3500_10T21	4790	2364	7017	1	0
3	61	F02	3500_10T21	4791	1000	11819	1	0
3	61	F02	3500_10T21	4792	3560	3773	1	0
3	61	F02	3500_10T21	4793	3736	6377	1	0
3	61	F02	3500_10T21	4794	1961	8834	1	0
3	61	F02	3500_10T21	4795	2272	3840	1	0
3	61	F02	3500_10T21	4796	4903	11835	1	0
3	61	F02	3500_10T21	4797	2303	6094	1	0
3	61	F02	3500_10T21	4798	1054	5776	1	0
3	61	F02	3500_10T21	4799	3782	8564	1	0
3	61	F02	3500_10T21	4800	2246	12033	1	0
3	61	F02	3500_10T21	4801	4976	4195	1	0
3	61	F02	3500_10T21	4802	3782	6556	1	0
3	61	F02	3500_10T21	4803	2201	3150	1	0
3	61	F02	3500_10T21	4804	2362	7281	1	0
3	61	F02	3500_10T21	4805	3490	5966	1	0
3	61	F02	3500_10T21	4806	2350	3431	1	0
3	61	F02	3500_10T21	4807	5039	9304	1	0
3	61	F02	3500_10T21	4808	3397	3561	1	0
3	61	F02	3500_10T21	4809	2270	7812	1	0
3	61	F02	3500_10T21	4810	1027	8813	1	0
3	61	F02	3500_10T21	4811	1127	7318	0	0
3	61	F02	3500_10T21	4812	3715	4042	1	0
3	61	F02	3500_10T21	4813	1183	11855	1	0
3	61	F02	3500_10T21	4814	1118	3432	1	0
3	61	F02	3500_10T21	4815	2241	6157	1	0
3	61	F02	3500_10T21	4816	3735	6277	1	0
3	61	F02	3500_10T21	4817	4738	14213	1	0
3	61	F02	3500_10T21	4818	2003	5716	1	0
3	61	F02	3500_10T21	4819	2110	3876	1	0
3	61	F02	3500_10T21	4820	2502	3822	1	0
3	61	F02	3500_10T21	4821	2412	3604	1	0
3	61	F02	3500_10T21	4822	2236	6630	1	0
3	61	F02	3500_10T21	4823	2232	6447	1	0
3	61	F02	3500_10T21	4824	5224	3359	1	0
3	61	F02	3500_10T21	4825	3532	6121	1	0
3	61	F02	3500_10T21	4826	2112	6624	1	0
3	61	F02	3500_10T21	4827	6158	3887	1	0
3	61	F02	3500_10T21	4828	2205	4228	1	0
3	61	F02	3500_10T21	4829	4713	5842	1	0
3	61	F02	3500_10T21	4830	1950	3320	1	0
3	61	F02	3500_10T21	4831	969	9202	1	0
3	61	F02	3500_10T21	4832	1076	6420	1	0
3	61	F02	3500_10T21	4833	2374	3463	1	0
3	61	F02	3500_10T21	4834	2246	9094	1	0
3	61	F02	3500_10T21	4835	3885	5515	1	0
3	61	F02	3500_10T21	4836	2254	8979	1	0
3	61	F02	3500_10T21	4837	2220	6570	1	0
3	61	F02	3500_10T21	4838	2406	5825	1	0
3	61	F02	3500_10T21	4839	956	8881	1	0
3	61	F02	3500_10T21	4840	1969	6535	1	0
3	61	F02	3500_10T21	4841	1081	3520	1	0
3	61	F02	3500_10T21	4842	948	14886	1	0
3	61	F02	3500_10T21	4843	7261	8609	1	0
3	61	F02	3500_10T21	4844	1020	3108	1	0
3	61	F02	3500_10T21	4845	4913	8997	1	0
3	61	F02	3500_10T21	4846	2372	4587	1	0
3	61	F02	3500_10T21	4847	3671	14498	1	0
3	61	F02	3500_10T21	4848	996	6531	1	0
3	61	F02	3500_10T21	4849	2472	5977	1	0
3	61	F02	3500_10T21	4850	1080	8765	1	0
3	61	F02	3500_10T21	4851	1130	11613	1	0
3	61	F02	3500_10T21	4852	1022	14430	1	0
3	61	F02	3500_10T21	4853	966	8430	1	0
3	61	F02	3500_10T21	4854	2070	8881	1	0
3	61	F02	3500_10T21	4855	2439	8587	1	0
3	61	F02	3500_10T21	4856	6299	14882	1	0
3	61	F02	3500_10T21	4857	2313	4317	1	0
3	61	F02	3500_10T21	4858	3803	6944	1	0
3	61	F02	3500_10T21	4859	1030	9024	1	0
3	61	F02	3500_10T21	4860	4888	6579	1	0
3	61	F02	3500_10T21	4861	1011	6270	1	0
3	61	F02	3500_10T21	4862	2265	5792	1	0
3	61	F02	3500_10T21	4863	3614	10937	1	0
3	61	F02	3500_10T21	4864	2147	9111	1	0
3	61	F02	3500_10T21	4865	1073	6551	1	0
3	61	F02	3500_10T21	4866	6222	8637	1	0
3	61	F02	3500_10T21	4867	4649	9118	1	0
3	61	F02	3500_10T21	4868	3828	6587	1	0
3	61	F02	3500_10T21	4869	2335	11733	1	0
3	61	F02	3500_10T21	4870	2150	3690	1	0
3	61	F02	3500_10T21	4871	3576	4036	1	0
3	61	F02	3500_10T21	4872	6264	6038	1	0
3	61	F02	3500_10T21	4873	926	9020	1	0
3	61	F02	3500_10T21	4874	2380	16827	1	0
3	61	F02	3500_10T21	4875	2270	6897	1	0
3	61	F02	3500_10T21	4876	5839	3701	1	0
3	61	F02	3500_10T21	4877	4954	9778	1	0
3	61	F02	3500_10T21	4878	3561	6356	1	0
3	61	F02	3500_10T21	4879	4907	9030	1	0
3	61	F02	3500_10T21	4880	2386	14135	1	0
3	61	F02	3500_10T21	4881	3350	13263	1	0
3	61	F02	3500_10T21	4882	3492	7571	1	0
3	61	F02	3500_10T21	4883	2518	8212	1	0
3	61	F02	3500_10T21	4884	3695	4100	1	0
3	61	F02	3500_10T21	4885	2016	6286	1	0
3	61	F02	3500_10T21	4886	5224	15139	1	0
3	61	F02	3500_10T21	4887	1047	6490	1	0
3	61	F02	3500_10T21	4888	2389	6175	1	0
3	61	F02	3500_10T21	4889	3487	6385	1	0
3	61	F02	3500_10T21	4890	1152	6829	1	0
3	61	F02	3500_10T21	4891	1052	6395	1	0
3	61	F02	3500_10T21	4892	1015	7570	1	0
3	61	F02	3500_10T21	4893	1950	8632	1	0
3	61	F02	3500_10T21	4894	2344	9270	1	0
3	61	F02	3500_10T21	4895	2264	8643	1	0
3	61	F02	3500_10T21	4896	3714	3932	1	0
3	61	F02	3500_10T21	4897	2138	9168	1	0
3	61	F02	3500_10T21	4898	1036	5999	1	0
3	61	F02	3500_10T21	4899	2350	6255	1	0
3	61	F02	3500_10T21	4900	1068	6555	1	0
3	61	F02	3500_10T21	4901	3535	3745	1	0
3	61	F02	3500_10T21	4902	1080	6496	1	0
3	61	F02	3500_10T21	4903	3291	6305	1	0
3	61	F02	3500_10T21	4904	1019	3459	1	0
3	61	F02	3500_10T21	4905	2397	6150	1	0
3	61	F02	3500_10T21	4906	1012	11800	1	0
3	61	F02	3500_10T21	4907	2383	3816	1	0
3	61	F02	3500_10T21	4908	2192	6357	1	0
3	61	F02	3500_10T21	4909	2167	10263	1	0
3	61	F02	3500_10T21	4910	2283	14672	1	0
3	61	F02	3500_10T21	4911	1081	10828	1	0
3	61	F02	3500_10T21	4912	2239	3690	1	0
3	61	F02	3500_10T21	4913	1056	8707	1	0
3	61	F02	3500_10T21	4914	2385	12707	1	0
3	61	F02	3500_10T21	4915	2042	6068	1	0
3	61	F02	3500_10T21	4916	3572	11745	1	0
3	61	F02	3500_10T21	4917	2415	8910	1	0
3	61	F02	3500_10T21	4918	2377	8768	1	0
3	61	F02	3500_10T21	4919	7615	6238	1	0
3	61	F02	3500_10T21	4920	2155	9504	1	0
3	61	F02	3500_10T21	4921	2278	4691	1	0
3	61	F02	3500_10T21	4922	1045	3496	1	0
3	61	F02	3500_10T21	4923	2368	6762	1	0
3	61	F02	3500_10T21	4924	1158	8298	1	0
3	61	F02	3500_10T21	4925	5103	11523	1	0
3	61	F02	3500_10T21	4926	2057	3428	1	0
3	61	F02	3500_10T21	4927	3443	6291	1	0
3	61	F02	3500_10T21	4928	2309	12589	1	0
3	61	F02	3500_10T21	4929	2315	8336	1	0
3	61	F02	3500_10T21	4930	3651	6981	1	0
3	61	F02	3500_10T21	4931	968	12050	1	0
3	61	F02	3500_10T21	4932	3667	4108	1	0
3	61	F02	3500_10T21	4933	2006	8963	1	0
3	61	F02	3500_10T21	4934	3500	12335	1	0
3	61	F02	3500_10T21	4935	2361	14360	1	0
3	61	F02	3500_10T21	4936	991	9386	1	0
3	61	F02	3500_10T21	4937	3707	12470	1	0
3	61	F02	3500_10T21	4938	2549	3849	1	0
3	61	F02	3500_10T21	4939	4935	9446	1	0
3	61	F02	3500_10T21	4940	3539	6410	1	0
3	61	F02	3500_10T21	4941	3473	3519	1	0
3	61	F02	3500_10T21	4942	2185	14989	1	0
3	61	F02	3500_10T21	4943	4913	4362	1	0
3	61	F02	3500_10T21	4944	1039	3151	1	0
3	61	F02	3500_10T21	4945	3648	6288	1	0
3	61	F02	3500_10T21	4946	2020	3242	1	0
3	61	F02	3500_10T21	4947	1159	3363	1	0
3	61	F02	3500_10T21	4948	2375	6439	1	0
3	61	F02	3500_10T21	4949	2336	6600	1	0
3	61	F02	3500_10T21	4950	2229	9448	1	0
3	61	F02	3500_10T21	4951	1129	3613	1	0
3	61	F02	3500_10T21	4952	2126	6334	1	0
3	61	F02	3500_10T21	4953	2209	6094	1	0
3	61	F02	3500_10T21	4954	3610	9256	1	0
3	61	F02	3500_10T21	4955	3571	6428	1	0
3	61	F02	3500_10T21	4956	968	6984	1	0
3	61	F02	3500_10T21	4957	1040	7384	1	0
3	61	F02	3500_10T21	4958	2195	6593	1	0
3	61	F02	3500_10T21	4959	3577	6275	1	0
3	61	F02	3500_10T21	4960	2340	6159	1	0
3	61	F02	3500_10T21	4961	1128	6253	1	0
3	61	F02	3500_10T21	4962	3623	6111	1	0
3	61	F02	3500_10T21	4963	3297	8940	1	0
3	61	F02	3500_10T21	4964	1139	9576	1	0
3	61	F02	3500_10T21	4965	4838	3807	1	0
3	61	F02	3500_10T21	4966	7422	12227	1	0
3	61	F02	3500_10T21	4967	2187	3544	1	0
3	61	F02	3500_10T21	4968	2457	3724	1	0
3	61	F02	3500_10T21	4969	2513	6724	1	0
3	61	F02	3500_10T21	4970	1076	7810	1	0
3	61	F02	3500_10T21	4971	6424	5989	1	0
3	61	F02	3500_10T21	4972	3614	6703	1	0
3	61	F02	3500_10T21	4973	4994	3282	1	0
3	61	F02	3500_10T21	4974	3329	11742	1	0
3	61	F02	3500_10T21	4975	1021	12407	1	0
3	61	F02	3500_10T21	4976	4975	10055	1	0
3	61	F02	3500_10T21	4977	2257	6586	1	0
3	61	F02	3500_10T21	4978	1058	5773	1	0
3	61	F02	3500_10T21	4979	1121	9654	1	0
3	61	F02	3500_10T21	4980	2236	6007	1	0
3	61	F02	3500_10T21	4981	1096	6142	1	0
3	61	F02	3500_10T21	4982	3595	11567	1	0
3	61	F02	3500_10T21	4983	1064	6146	1	0
3	61	F02	3500_10T21	4984	2471	6768	1	0
3	61	F02	3500_10T21	4985	2364	3890	1	0
3	61	F02	3500_10T21	4986	3822	11777	1	0
3	61	F02	3500_10T21	4987	2400	8892	1	0
3	61	F02	3500_10T21	4988	3713	9860	1	0
3	61	F02	3500_10T21	4989	3530	6139	1	0
3	61	F02	3500_10T21	4990	3161	11588	1	0
3	61	F02	3500_10T21	4991	2925	6504	1	0
3	61	F02	3500_10T21	4992	4068	6391	1	0
3	61	F02	3500_10T21	4993	2370	17783	1	0
3	61	F02	3500_10T21	4994	2504	6517	1	0
3	61	F02	3500_10T21	4995	1064	3833	1	0
3	61	F02	3500_10T21	4996	2388	6624	1	0
3	61	F02	3500_10T21	4997	3584	12802	1	0
3	61	F02	3500_10T21	4998	3751	6695	1	0
3	61	F02	3500_10T21	4999	2414	9838	0	0
3	61	F02	3500_10T21	5000	3671	8446	1	0
3	61	F02	3500_10T21	5001	1085	11101	1	0
3	61	F02	3500_10T21	5002	2087	6181	1	0
3	61	F02	3500_10T21	5003	2129	5726	1	0
3	61	F02	3500_10T21	5004	4916	9423	1	0
3	61	F02	3500_10T21	5005	1075	6355	1	0
3	61	F02	3500_10T21	5006	1093	11661	1	0
3	61	F02	3500_10T21	5007	2493	6557	1	0
3	61	F02	3500_10T21	5008	2333	3623	1	0
3	61	F02	3500_10T21	5009	4964	7238	1	0
3	61	F02	3500_10T21	5010	2378	8871	1	0
3	61	F02	3500_10T21	5011	1088	6145	1	0
3	61	F02	3500_10T21	5012	2610	9567	1	0
3	61	F02	3500_10T21	5013	2284	9348	1	0
3	61	F02	3500_10T21	5014	5135	9360	1	0
3	61	F02	3500_10T21	5015	2475	6337	1	0
3	61	F02	3500_10T21	5016	2527	7512	0	0
3	61	F02	3500_10T21	5017	954	11589	1	0
3	61	F02	3500_10T21	5018	4608	5910	1	0
3	61	F02	3500_10T21	5019	977	8935	1	0
3	61	F02	3500_10T21	5020	3499	14472	1	0
3	61	F02	3500_10T21	5021	6365	13908	1	0
3	61	F02	3500_10T21	5022	2451	9067	1	0
3	61	F02	3500_10T21	5023	2388	11370	1	0
3	61	F02	3500_10T21	5024	2154	8835	1	0
3	61	F02	3500_10T21	5025	6204	6752	1	0
3	61	F02	3500_10T21	5026	4968	6622	1	0
3	61	F02	3500_10T21	5027	3720	9400	1	0
3	61	F02	3500_10T21	5028	2178	8549	1	0
3	61	F02	3500_10T21	5029	3521	6284	1	0
3	61	F02	3500_10T21	5030	3607	14800	1	0
3	61	F02	3500_10T21	5031	989	8719	1	0
3	61	F02	3500_10T21	5032	1003	17560	1	0
3	61	F02	3500_10T21	5033	2228	14170	1	0
3	61	F02	3500_10T21	5034	2341	3587	1	0
3	61	F02	3500_10T21	5035	1012	11484	1	0
3	61	F02	3500_10T21	5036	3477	12423	1	0
3	61	F02	3500_10T21	5037	2391	3747	1	0
3	61	F02	3500_10T21	5038	3705	10599	1	0
3	61	F02	3500_10T21	5039	2189	8540	1	0
3	61	F02	3500_10T21	5040	3816	11861	1	0
3	61	F02	3500_10T21	5041	4083	7766	1	0
3	61	F02	3500_10T21	5042	4662	8280	1	0
3	61	F02	3500_10T21	5043	1057	6060	1	0
3	61	F02	3500_10T21	5044	4748	13830	1	0
3	61	F02	3500_10T21	5045	3733	8944	1	0
3	61	F02	3500_10T21	5046	2496	3912	1	0
3	61	F02	3500_10T21	5047	2090	5734	1	0
3	61	F02	3500_10T21	5048	1105	6486	1	0
3	61	F02	3500_10T21	5049	3498	3989	1	0
3	61	F02	3500_10T21	5050	1113	5861	1	0
3	61	F02	3500_10T21	5051	4718	3527	1	0
3	61	F02	3500_10T21	5052	4997	3458	1	0
3	61	F02	3500_10T21	5053	3469	5758	1	0
3	61	F02	3500_10T21	5054	2246	4069	1	0
3	61	F02	3500_10T21	5055	3378	9174	1	0
3	61	F02	3500_10T21	5056	2307	6016	1	0
3	61	F02	3500_10T21	5057	3491	6115	1	0
3	61	F02	3500_10T21	5058	2349	6267	1	0
3	61	F02	3500_10T21	5059	2395	15445	1	0
3	61	F02	3500_10T21	5060	1009	6457	1	0
3	61	F02	3500_10T21	5061	3454	4371	1	0
3	61	F02	3500_10T21	5062	1199	3685	1	0
3	61	F02	3500_10T21	5063	3664	9126	1	0
3	61	F02	3500_10T21	5064	2231	5721	1	0
3	61	F02	3500_10T21	5065	3953	3695	1	0
3	61	F02	3500_10T21	5066	4957	6867	1	0
3	61	F02	3500_10T21	5067	1007	6340	1	0
3	61	F02	3500_10T21	5068	2223	3837	1	0
3	61	F02	3500_10T21	5069	2330	6395	1	0
3	61	F02	3500_10T21	5070	3604	9200	1	0
3	61	F02	3500_10T21	5071	4981	6588	1	0
3	61	F02	3500_10T21	5072	3462	6561	1	0
3	61	F02	3500_10T21	5073	1132	6162	1	0
3	61	F02	3500_10T21	5074	1050	5833	1	0
3	61	F02	3500_10T21	5075	964	11174	1	0
3	61	F02	3500_10T21	5076	4402	11166	1	0
3	61	F02	3500_10T21	5077	2279	14539	1	0
3	61	F02	3500_10T21	5078	1158	4030	1	0
3	61	F02	3500_10T21	5079	5981	3782	1	0
3	61	F02	3500_10T21	5080	2319	8881	1	0
3	61	F02	3500_10T21	5081	3720	9088	1	0
3	61	F02	3500_10T21	5082	5239	3740	1	0
3	61	F02	3500_10T21	5083	2349	14237	1	0
3	61	F02	3500_10T21	5084	3908	4487	1	0
3	61	F02	3500_10T21	5085	5347	6538	1	0
3	61	F02	3500_10T21	5086	3226	6130	1	0
3	61	F02	3500_10T21	5087	2387	12342	1	0
3	61	F02	3500_10T21	5088	4894	3199	1	0
3	61	F02	3500_10T21	5089	2456	11581	1	0
3	61	F02	3500_10T21	5090	2376	19322	1	0
3	61	F02	3500_10T21	5091	2303	9380	1	0
3	61	F02	3500_10T21	5092	2583	7906	0	0
3	61	F02	3500_10T21	5093	2388	14021	1	0
3	61	F02	3500_10T21	5094	2227	8232	1	0
3	61	F02	3500_10T21	5095	2211	6187	1	0
3	61	F02	3500_10T21	5096	2299	9380	1	0
3	61	F02	3500_10T21	5097	986	9448	1	0
3	61	F02	3500_10T21	5098	5052	4047	1	0
3	61	F02	3500_10T21	5099	2269	6004	1	0
3	61	F02	3500_10T21	5100	3614	8781	1	0
3	61	F02	3500_10T21	5101	2311	3593	1	0
3	61	F02	3500_10T21	5102	2365	6754	1	0
3	61	F02	3500_10T21	5103	3752	6767	1	0
3	61	F02	3500_10T21	5104	3467	9394	1	0
3	61	F02	3500_10T21	5105	2421	9179	1	0
3	61	F02	3500_10T21	5106	4799	5766	1	0
3	61	F02	3500_10T21	5107	3562	3228	1	0
3	61	F02	3500_10T21	5108	3146	6401	1	0
3	61	F02	3500_10T21	5109	3503	3844	1	0
3	61	F02	3500_10T21	5110	1048	6591	1	0
3	61	F02	3500_10T21	5111	2278	3893	1	0
3	61	F02	3500_10T21	5112	2349	8989	1	0
3	61	F02	3500_10T21	5113	4875	9208	1	0
3	61	F02	3500_10T21	5114	6296	3770	1	0
3	61	F02	3500_10T21	5115	1207	3932	1	0
3	61	F02	3500_10T21	5116	5221	4929	1	0
3	61	F02	3500_10T21	5117	3489	8960	1	0
3	61	F02	3500_10T21	5118	2518	3687	1	0
3	61	F02	3500_10T21	5119	883	11575	1	0
3	61	F02	3500_10T21	5120	3428	6662	1	0
3	61	F02	3500_10T21	5121	3783	3864	1	0
3	61	F02	3500_10T21	5122	2278	6685	1	0
3	61	F02	3500_10T21	5123	3657	3977	1	0
3	61	F02	3500_10T21	5124	1030	11631	1	0
3	61	F02	3500_10T21	5125	1054	3578	1	0
3	61	F02	3500_10T21	5126	2313	6507	1	0
3	61	F02	3500_10T21	5127	6026	3782	1	0
3	61	F02	3500_10T21	5128	6140	9044	1	0
3	61	F02	3500_10T21	5129	4980	6513	1	0
3	61	F02	3500_10T21	5130	1082	8667	1	0
3	61	F02	3500_10T21	5131	3330	16839	1	0
3	61	F02	3500_10T21	5132	3518	6714	1	0
3	61	F02	3500_10T21	5133	4654	12079	1	0
3	61	F02	3500_10T21	5134	2318	8560	1	0
3	61	F02	3500_10T21	5135	2469	9269	1	0
3	61	F02	3500_10T21	5136	3807	14887	1	0
3	61	F02	3500_10T21	5137	2411	6354	1	0
3	61	F02	3500_10T21	5138	3642	8403	1	0
3	61	F02	3500_10T21	5139	2344	3632	1	0
3	61	F02	3500_10T21	5140	3523	6570	1	0
3	61	F02	3500_10T21	5141	2256	8500	1	0
3	61	F02	3500_10T21	5142	1048	9443	1	0
3	61	F02	3500_10T21	5143	2383	6392	1	0
3	61	F02	3500_10T21	5144	1079	3150	1	0
3	61	F02	3500_10T21	5145	1081	6268	1	0
3	61	F02	3500_10T21	5146	2418	6493	1	0
3	61	F02	3500_10T21	5147	3802	4461	1	0
3	61	F02	3500_10T21	5148	2281	8934	1	0
3	61	F02	3500_10T21	5149	1031	9288	1	0
3	61	F02	3500_10T21	5150	3439	6942	1	0
3	61	F02	3500_10T21	5151	1147	3680	1	0
3	61	F02	3500_10T21	5152	2283	3660	1	0
3	61	F02	3500_10T21	5153	3459	3386	1	0
3	61	F02	3500_10T21	5154	2089	8992	1	0
3	61	F02	3500_10T21	5155	3878	9015	1	0
3	61	F02	3500_10T21	5156	4853	8399	1	0
3	61	F02	3500_10T21	5157	2017	9287	1	0
3	61	F02	3500_10T21	5158	2267	19272	1	0
3	61	F02	3500_10T21	5159	2271	3625	1	0
3	61	F02	3500_10T21	5160	2378	3977	1	0
3	61	F02	3500_10T21	5161	1004	12287	1	0
3	61	F02	3500_10T21	5162	3643	6255	1	0
3	61	F02	3500_10T21	5163	2208	14423	1	0
3	61	F02	3500_10T21	5164	2417	14634	1	0
3	61	F02	3500_10T21	5165	4943	6386	1	0
3	61	F02	3500_10T21	5166	3631	10416	1	0
3	61	F02	3500_10T21	5167	2159	5651	1	0
3	61	F02	3500_10T21	5168	1113	5318	1	0
3	61	F02	3500_10T21	5169	2380	6218	1	0
3	61	F02	3500_10T21	5170	1097	6485	1	0
3	61	F02	3500_10T21	5171	3541	3956	1	0
3	61	F02	3500_10T21	5172	1080	3534	1	0
3	61	F02	3500_10T21	5173	3661	3829	1	0
3	61	F02	3500_10T21	5174	2434	6640	1	0
3	61	F02	3500_10T21	5175	4971	3680	1	0
3	61	F02	3500_10T21	5176	5005	9453	1	0
3	61	F02	3500_10T21	5177	2304	3542	1	0
3	61	F02	3500_10T21	5178	2235	6517	1	0
3	61	F02	3500_10T21	5179	2178	3753	1	0
3	61	F02	3500_10T21	5180	2312	6186	1	0
3	61	F02	3500_10T21	5181	3239	6227	1	0
3	61	F02	3500_10T21	5182	1068	8699	1	0
3	61	F02	3500_10T21	5183	3529	17633	1	0
3	61	F02	3500_10T21	5184	2855	3140	1	0
3	61	F02	3500_10T21	5185	1040	6264	1	0
3	61	F02	3500_10T21	5186	2256	3785	1	0
3	61	F02	3500_10T21	5187	1081	4094	1	0
3	61	F02	3500_10T21	5188	1083	3594	1	0
3	61	F02	3500_10T21	5189	3629	3624	1	0
3	61	F02	3500_10T21	5190	3288	6483	1	0
3	61	F02	3500_10T21	5191	1095	9230	1	0
3	61	F02	3500_10T21	5192	2289	6850	1	0
3	61	F02	3500_10T21	5193	2054	6392	1	0
3	61	F02	3500_10T21	5194	6334	8742	1	0
3	61	F02	3500_10T21	5195	3418	8260	1	0
3	61	F02	3500_10T21	5196	3450	6103	1	0
3	61	F02	3500_10T21	5197	1120	9114	1	0
3	61	F02	3500_10T21	5198	2359	3440	1	0
3	61	F02	3500_10T21	5199	2296	6514	1	0
3	61	F02	3500_10T21	5200	1108	3606	1	0
3	61	F02	3500_10T21	5201	3444	3705	1	0
3	61	F02	3500_10T21	5202	1045	3959	1	0
3	61	F02	3500_10T21	5203	3506	18029	1	0
3	61	F02	3500_10T21	5204	4626	8111	1	0
3	61	F02	3500_10T21	5205	3511	9076	1	0
3	61	F02	3500_10T21	5206	1083	3872	1	0
3	61	F02	3500_10T21	5207	4949	7041	1	0
3	61	F02	3500_10T21	5208	3427	6369	1	0
3	61	F02	3500_10T21	5209	3455	9036	1	0
3	61	F02	3500_10T21	5210	1007	6621	1	0
3	61	F02	3500_10T21	5211	2013	11767	1	0
3	61	F02	3500_10T21	5212	972	11322	1	0
3	61	F02	3500_10T21	5213	3266	3106	1	0
3	61	F02	3500_10T21	5214	3331	9438	1	0
3	61	F02	3500_10T21	5215	1136	4351	1	0
3	61	F02	3500_10T21	5216	982	6556	1	0
3	61	F02	3500_10T21	5217	1081	8945	1	0
3	61	F02	3500_10T21	5218	1054	8481	1	0
3	61	F02	3500_10T21	5219	3500	5435	1	0
3	61	F02	3500_10T21	5220	1094	4166	1	0
3	61	F02	3500_10T21	5221	2339	11294	1	0
3	61	F02	3500_10T21	5222	933	8806	1	0
3	61	F02	3500_10T21	5223	4704	9284	1	0
3	61	F02	3500_10T21	5224	2365	3598	1	0
3	61	F02	3500_10T21	5225	2356	9306	1	0
3	61	F02	3500_10T21	5226	2310	6390	1	0
3	61	F02	3500_10T21	5227	1082	5803	1	0
3	61	F02	3500_10T21	5228	2377	6732	1	0
3	61	F02	3500_10T21	5229	3646	9067	1	0
3	61	F02	3500_10T21	5230	999	10848	1	0
3	61	F02	3500_10T21	5231	4131	9102	1	0
3	61	F02	3500_10T21	5232	2225	8361	1	0
3	61	F02	3500_10T21	5233	1065	6255	1	0
3	61	F02	3500_10T21	5234	3639	9122	1	0
3	61	F02	3500_10T21	5235	5021	9429	1	0
3	61	F02	3500_10T21	5236	2233	6578	1	0
3	61	F02	3500_10T21	5237	1053	6290	1	0
3	61	F02	3500_10T21	5238	3793	6789	1	0
3	61	F02	3500_10T21	5239	2324	4107	1	0
3	61	F02	3500_10T21	5240	1972	6081	1	0
3	61	F02	3500_10T21	5241	3378	8682	1	0
3	61	F02	3500_10T21	5242	4874	3310	1	0
3	61	F02	3500_10T21	5243	990	8075	1	0
3	61	F02	3500_10T21	5244	2066	3454	1	0
3	61	F02	3500_10T21	5245	2180	8917	1	0
3	61	F02	3500_10T21	5246	2058	3615	1	0
3	61	F02	3500_10T21	5247	3960	6407	1	0
3	61	F02	3500_10T21	5248	3661	3366	1	0
3	61	F02	3500_10T21	5249	4450	5757	1	0
3	61	F02	3500_10T21	5250	1085	8965	1	0
3	61	F02	3500_10T21	5251	3668	3686	1	0
3	61	F02	3500_10T21	5252	2547	3555	1	0
3	61	F02	3500_10T21	5253	2054	9675	1	0
3	61	F02	3500_10T21	5254	3910	13514	1	0
3	61	F02	3500_10T21	5255	2146	6389	1	0
3	61	F02	3500_10T21	5256	1010	8934	1	0
3	61	F02	3500_10T21	5257	4953	6411	1	0
3	61	F02	3500_10T21	5258	4927	9005	1	0
3	61	F02	3500_10T21	5259	3595	8221	1	0
3	61	F02	3500_10T21	5260	2467	3583	1	0
3	61	F02	3500_10T21	5261	3474	8200	1	0
3	61	F02	3500_10T21	5262	10145	5773	1	0
3	61	F02	3500_10T21	5263	3557	8943	1	0
3	61	F02	3500_10T21	5264	3369	12151	1	0
3	61	F02	3500_10T21	5265	1188	4363	0	0
3	61	F02	3500_10T21	5266	965	11775	1	0
3	61	F02	3500_10T21	5267	985	14778	1	0
3	61	F02	3500_10T21	5268	7608	8888	1	0
3	61	F02	3500_10T21	5269	3431	8664	1	0
3	61	F02	3500_10T21	5270	2130	6484	1	0
3	61	F02	3500_10T21	5271	4927	6286	1	0
3	61	F02	3500_10T21	5272	5016	6346	1	0
3	61	F02	3500_10T21	5273	5005	4416	1	0
3	61	F02	3500_10T21	5274	2543	8368	1	0
3	61	F02	3500_10T21	5275	2524	6708	1	0
3	61	F02	3500_10T21	5276	3669	9571	1	0
3	61	F02	3500_10T21	5277	966	8873	1	0
3	61	F02	3500_10T21	5278	3629	6030	1	0
3	61	F02	3500_10T21	5279	3657	6737	1	0
3	61	F02	3500_10T21	5280	2186	11186	1	0
3	61	F02	3500_10T21	5281	3687	6245	1	0
3	61	F02	3500_10T21	5282	2058	6111	1	0
3	61	F02	3500_10T21	5283	983	11875	1	0
3	61	F02	3500_10T21	5284	3741	6476	1	0
3	61	F02	3500_10T21	5285	2233	3376	1	0
3	61	F02	3500_10T21	5286	988	5752	1	0
3	61	F02	3500_10T21	5287	2328	3326	1	0
3	61	F02	3500_10T21	5288	3508	7021	1	0
3	61	F02	3500_10T21	5289	3705	6476	1	0
3	61	F02	3500_10T21	5290	3202	6262	1	0
3	61	F02	3500_10T21	5291	2394	6385	1	0
3	61	F02	3500_10T21	5292	2091	5724	1	0
3	61	F02	3500_10T21	5293	2577	12101	1	0
3	61	F02	3500_10T21	5294	1178	3871	1	0
3	61	F02	3500_10T21	5295	3325	6446	1	0
3	61	F02	3500_10T21	5296	882	17025	1	0
3	61	F02	3500_10T21	5297	2027	6138	1	0
3	61	F02	3500_10T21	5298	3562	3746	1	0
3	61	F02	3500_10T21	5299	2329	9052	1	0
3	61	F02	3500_10T21	5300	2013	13727	1	0
3	61	F02	3500_10T21	5301	3449	6547	1	0
3	61	F02	3500_10T21	5302	2234	3541	1	0
3	61	F02	3500_10T21	5303	1015	6306	1	0
3	61	F02	3500_10T21	5304	1030	8763	1	0
3	61	F02	3500_10T21	5305	1024	8656	1	0
3	61	F02	3500_10T21	5306	943	9039	1	0
3	61	F02	3500_10T21	5307	4801	6542	1	0
3	61	F02	3500_10T21	5308	3306	3238	1	0
3	61	F02	3500_10T21	5309	860	10346	0	0
3	61	F02	3500_10T21	5310	1090	7141	1	0
3	61	F02	3500_10T21	5311	2306	6584	1	0
3	61	F02	3500_10T21	5312	1042	8686	1	0
3	61	F02	3500_10T21	5313	5087	3743	1	0
3	61	F02	3500_10T21	5314	2299	8868	1	0
3	61	F02	3500_10T21	5315	5231	12571	1	0
3	61	F02	3500_10T21	5316	2433	6360	1	0
3	61	F02	3500_10T21	5317	5021	6318	1	0
3	61	F02	3500_10T21	5318	2304	8371	1	0
3	61	F02	3500_10T21	5319	3526	3286	1	0
3	61	F02	3500_10T21	5320	2229	6480	1	0
3	61	F02	3500_10T21	5321	3524	6209	1	0
3	61	F02	3500_10T21	5322	3668	6271	1	0
3	61	F02	3500_10T21	5323	1059	9815	1	0
3	61	F02	3500_10T21	5324	4822	9030	1	0
3	61	F02	3500_10T21	5325	2366	3482	1	0
3	61	F02	3500_10T21	5326	3460	3165	1	0
3	61	F02	3500_10T21	5327	3299	6073	1	0
3	61	F02	3500_10T21	5328	2373	4143	1	0
3	61	F02	3500_10T21	5329	1040	8419	1	0
3	61	F02	3500_10T21	5330	5971	3384	1	0
3	61	F02	3500_10T21	5331	3546	3764	1	0
3	61	F02	3500_10T21	5332	962	8769	1	0
3	61	F02	3500_10T21	5333	988	11574	1	0
3	61	F02	3500_10T21	5334	2349	6409	1	0
3	61	F02	3500_10T21	5335	2422	12712	1	0
3	61	F02	3500_10T21	5336	2424	3536	1	0
3	61	F02	3500_10T21	5337	3337	6557	1	0
3	61	F02	3500_10T21	5338	3315	6461	1	0
3	61	F02	3500_10T21	5339	2224	15248	1	0
3	61	F02	3500_10T21	5340	3407	11256	1	0
3	61	F02	3500_10T21	5341	2397	6390	1	0
3	61	F02	3500_10T21	5342	6460	7086	1	0
3	61	F02	3500_10T21	5343	991	12747	1	0
3	61	F02	3500_10T21	5344	1052	11767	1	0
3	61	F02	3500_10T21	5345	2142	8841	1	0
3	61	F02	3500_10T21	5346	1099	6581	1	0
3	61	F02	3500_10T21	5347	2473	9295	1	0
3	61	F02	3500_10T21	5348	1023	9283	1	0
3	61	F02	3500_10T21	5349	2452	8993	1	0
3	61	F02	3500_10T21	5350	1082	8893	1	0
3	61	F02	3500_10T21	5351	2225	9469	1	0
3	61	F02	3500_10T21	5352	2369	3593	1	0
3	61	F02	3500_10T21	5353	3689	4179	1	0
3	61	F02	3500_10T21	5354	1128	4040	1	0
3	61	F02	3500_10T21	5355	2103	5357	1	0
3	61	F02	3500_10T21	5356	1036	3880	1	0
3	61	F02	3500_10T21	5357	2312	6414	1	0
3	61	F02	3500_10T21	5358	4996	6240	1	0
3	61	F02	3500_10T21	5359	2411	6691	1	0
3	61	F02	3500_10T21	5360	3405	11910	1	0
3	61	F02	3500_10T21	5361	1992	8820	1	0
3	61	F02	3500_10T21	5362	2507	9531	1	0
3	61	F02	3500_10T21	5363	3445	3382	1	0
3	61	F02	3500_10T21	5364	995	14216	1	0
3	61	F02	3500_10T21	5365	1074	3481	1	0
3	61	F02	3500_10T21	5366	2291	6203	1	0
3	61	F02	3500_10T21	5367	2280	8902	1	0
3	61	F02	3500_10T21	5368	2352	6678	1	0
3	61	F02	3500_10T21	5369	2263	8702	1	0
3	61	F02	3500_10T21	5370	2219	6412	1	0
3	61	F02	3500_10T21	5371	930	11722	1	0
3	61	F02	3500_10T21	5372	2253	3588	1	0
3	61	F02	3500_10T21	5373	2429	6907	1	0
3	61	F02	3500_10T21	5374	3389	6106	1	0
3	61	F02	3500_10T21	5375	2408	8263	1	0
3	61	F02	3500_10T21	5376	3438	3577	1	0
3	61	F02	3500_10T21	5377	3666	8992	1	0
3	61	F02	3500_10T21	5378	3777	12305	1	0
3	61	F02	3500_10T21	5379	3561	6311	1	0
3	61	F02	3500_10T21	5380	2360	3627	1	0
3	61	F02	3500_10T21	5381	6198	9047	1	0
3	61	F02	3500_10T21	5382	3464	6019	0	0
3	61	F02	3500_10T21	5383	1037	8252	1	0
3	61	F02	3500_10T21	5384	3234	5844	1	0
3	61	F02	3500_10T21	5385	2345	6396	1	0
3	61	F02	3500_10T21	5386	2358	4064	1	0
3	61	F02	3500_10T21	5387	2281	11703	1	0
3	61	F02	3500_10T21	5388	4873	6545	1	0
3	61	F02	3500_10T21	5389	1022	11093	1	0
3	61	F02	3500_10T21	5390	4838	8097	1	0
3	61	F02	3500_10T21	5391	2255	3607	1	0
3	61	F02	3500_10T21	5392	1058	11452	1	0
3	61	F02	3500_10T21	5393	2407	9065	1	0
3	61	F02	3500_10T21	5394	2286	6301	1	0
3	61	F02	3500_10T21	5395	2300	6785	1	0
3	61	F02	3500_10T21	5396	2256	9299	1	0
3	61	F02	3500_10T21	5397	3353	9584	1	0
3	61	F02	3500_10T21	5398	6456	7120	1	0
3	61	F02	3500_10T21	5399	2416	8106	1	0
3	61	F02	3500_10T21	5400	4968	8843	1	0
3	61	F02	3500_10T21	5401	3656	11125	1	0
3	61	F02	3500_10T21	5402	1039	9178	1	0
3	61	F02	3500_10T21	5403	3359	3609	1	0
3	61	F02	3500_10T21	5404	2198	6116	1	0
3	61	F02	3500_10T21	5405	1070	5947	1	0
3	61	F02	3500_10T21	5406	1070	6634	1	0
3	61	F02	3500_10T21	5407	3616	8688	1	0
3	61	F02	3500_10T21	5408	4251	6733	0	0
3	61	F02	3500_10T21	5409	3906	7100	1	0
3	61	F02	3500_10T21	5410	6030	11740	1	0
3	61	F02	3500_10T21	5411	1051	6024	1	0
3	61	F02	3500_10T21	5412	3851	12484	1	0
3	61	F02	3500_10T21	5413	2493	3621	1	0
3	61	F02	3500_10T21	5414	3725	3387	1	0
3	61	F02	3500_10T21	5415	2259	9061	1	0
3	61	F02	3500_10T21	5416	2426	5872	1	0
3	61	F02	3500_10T21	5417	2430	9831	1	0
3	61	F02	3500_10T21	5418	3404	5743	1	0
3	61	F02	3500_10T21	5419	3299	3762	1	0
3	61	F02	3500_10T21	5420	3515	6155	1	0
3	61	F02	3500_10T21	5421	938	8860	1	0
3	61	F02	3500_10T21	5422	2401	8718	1	0
3	61	F02	3500_10T21	5423	1089	5685	1	0
3	61	F02	3500_10T21	5424	2316	5981	1	0
3	61	F02	3500_10T21	5425	3747	6451	1	0
3	61	F02	3500_10T21	5426	1144	3778	1	0
3	61	F02	3500_10T21	5427	3458	9165	1	0
3	61	F02	3500_10T21	5428	1054	12273	1	0
3	61	F02	3500_10T21	5429	3564	6971	1	0
3	61	F02	3500_10T21	5430	1063	9376	1	0
3	61	F02	3500_10T21	5431	4836	3356	1	0
3	61	F02	3500_10T21	5432	2304	6010	1	0
3	61	F02	3500_10T21	5433	4675	8836	1	0
3	61	F02	3500_10T21	5434	3681	9284	1	0
3	61	F02	3500_10T21	5435	2400	5717	1	0
3	61	F02	3500_10T21	5436	3567	3870	1	0
3	61	F02	3500_10T21	5437	2318	10693	1	0
3	61	F02	3500_10T21	5438	2478	4154	1	0
3	61	F02	3500_10T21	5439	2277	14655	1	0
3	61	F02	3500_10T21	5440	4968	17405	1	0
3	61	F02	3500_10T21	5441	955	12161	1	0
3	61	F02	3500_10T21	5442	3401	3302	1	0
3	61	F02	3500_10T21	5443	1028	3332	1	0
3	61	F02	3500_10T21	5444	971	8857	1	0
3	61	F02	3500_10T21	5445	979	6283	1	0
3	61	F02	3500_10T21	5446	3410	6304	1	0
3	61	F02	3500_10T21	5447	4712	6431	1	0
3	61	F02	3500_10T21	5448	4669	6373	1	0
3	61	F02	3500_10T21	5449	3753	9075	1	0
3	61	F02	3500_10T21	5450	1056	6342	1	0
3	61	F02	3500_10T21	5451	3617	3740	1	0
3	61	F02	3500_10T21	5452	3493	6144	1	0
3	61	F02	3500_10T21	5453	4799	11231	1	0
3	61	F02	3500_10T21	5454	2410	3808	1	0
3	61	F02	3500_10T21	5455	928	11572	1	0
3	61	F02	3500_10T21	5456	3390	13978	1	0
3	61	F02	3500_10T21	5457	5387	7302	1	0
3	61	F02	3500_10T21	5458	3446	11723	1	0
3	61	F02	3500_10T21	5459	2328	6315	1	0
3	61	F02	3500_10T21	5460	4730	6070	1	0
3	61	F02	3500_10T21	5461	2152	5643	1	0
3	61	F02	3500_10T21	5462	5811	6071	1	0
3	61	F02	3500_10T21	5463	3444	3281	1	0
3	61	F02	3500_10T21	5464	2350	11446	1	0
3	61	F02	3500_10T21	5465	6333	6954	1	0
3	61	F02	3500_10T21	5466	2088	14682	1	0
3	61	F02	3500_10T21	5467	2353	4213	1	0
3	61	F02	3500_10T21	5468	2298	11332	1	0
3	61	F02	3500_10T21	5469	2297	14021	1	0
3	61	F02	3500_10T21	5470	1063	7051	1	0
3	61	F02	3500_10T21	5471	2372	13018	1	0
3	61	F02	3500_10T21	5472	3113	9235	1	0
3	61	F02	3500_10T21	5473	2410	12137	1	0
3	61	F02	3500_10T21	5474	3447	11850	1	0
3	61	F02	3500_10T21	5475	3490	9324	1	0
3	61	F02	3500_10T21	5476	3711	6257	1	0
3	61	F02	3500_10T21	5477	3501	17132	1	0
3	61	F02	3500_10T21	5478	2356	6495	1	0
3	61	F02	3500_10T21	5479	3656	6705	1	0
3	61	F02	3500_10T21	5480	2469	9354	1	0
3	61	F02	3500_10T21	5481	2331	6045	1	0
3	61	F02	3500_10T21	5482	6224	3952	1	0
3	61	F02	3500_10T21	5483	5217	3853	1	0
3	61	F02	3500_10T21	5484	5149	4135	1	0
3	61	F02	3500_10T21	5485	3458	9015	1	0
3	61	F02	3500_10T21	5486	2444	8339	1	0
3	61	F02	3500_10T21	5487	3633	7852	1	0
3	61	F02	3500_10T21	5488	4814	12062	1	0
3	61	F02	3500_10T21	5489	1076	5681	1	0
3	61	F02	3500_10T21	5490	951	6740	1	0
3	61	F02	3500_10T21	5491	1115	9156	1	0
3	61	F02	3500_10T21	5492	4924	8873	1	0
3	61	F02	3500_10T21	5493	3329	8860	1	0
3	61	F02	3500_10T21	5494	5073	6628	1	0
3	61	F02	3500_10T21	5495	3400	9046	1	0
3	61	F02	3500_10T21	5496	1094	11693	1	0
3	61	F02	3500_10T21	5497	1035	3573	1	0
3	61	F02	3500_10T21	5498	2352	3533	1	0
3	61	F02	3500_10T21	5499	2438	3370	1	0
3	61	F02	3500_10T21	5500	1016	8763	1	0
3	61	F02	3500_10T21	5501	4919	6474	1	0
3	61	F02	3500_10T21	5502	2079	6407	1	0
3	61	F02	3500_10T21	5503	3807	9065	1	0
3	61	F02	3500_10T21	5504	3342	9689	1	0
3	61	F02	3500_10T21	5505	2238	6856	1	0
3	61	F02	3500_10T21	5506	1954	8893	1	0
3	61	F02	3500_10T21	5507	1026	7794	1	0
3	61	F02	3500_10T21	5508	2345	6371	1	0
3	61	F02	3500_10T21	5509	1113	3556	1	0
3	61	F02	3500_10T21	5510	2095	6458	1	0
3	61	F02	3500_10T21	5511	5815	4038	1	0
3	61	F02	3500_10T21	5512	930	11126	1	0
3	61	F02	3500_10T21	5513	3615	8733	1	0
3	61	F02	3500_10T21	5514	2258	6627	1	0
3	61	F02	3500_10T21	5515	1093	17087	1	0
3	61	F02	3500_10T21	5516	5017	5831	1	0
3	61	F02	3500_10T21	5517	2278	9279	1	0
3	61	F02	3500_10T21	5518	1093	9077	1	0
3	61	F02	3500_10T21	5519	2579	10177	0	0
3	61	F02	3500_10T21	5520	3341	6279	1	0
3	61	F02	3500_10T21	5521	2427	4350	0	0
3	61	F02	3500_10T21	5522	3791	6539	1	0
3	61	F02	3500_10T21	5523	3611	12402	1	0
3	61	F02	3500_10T21	5524	6367	6533	1	0
3	61	F02	3500_10T21	5525	1022	14396	1	0
3	61	F02	3500_10T21	5526	1087	6787	1	0
3	61	F02	3500_10T21	5527	2051	6524	1	0
3	61	F02	3500_10T21	5528	2357	15045	1	0
3	61	F02	3500_10T21	5529	3863	6292	1	0
3	61	F02	3500_10T21	5530	3669	6461	1	0
3	61	F02	3500_10T21	5531	3689	3733	1	0
3	61	F02	3500_10T21	5532	3625	3537	1	0
3	61	F02	3500_10T21	5533	2192	11770	1	0
3	61	F02	3500_10T21	5534	3395	8973	1	0
3	61	F02	3500_10T21	5535	3717	11588	1	0
3	61	F02	3500_10T21	5536	2403	6067	1	0
3	61	F02	3500_10T21	5537	1047	9395	1	0
3	61	F02	3500_10T21	5538	2242	11920	1	0
3	61	F02	3500_10T21	5539	2061	3050	1	0
3	61	F02	3500_10T21	5540	2535	3982	1	0
3	61	F02	3500_10T21	5541	2372	6470	1	0
3	61	F02	3500_10T21	5542	1066	9254	1	0
3	61	F02	3500_10T21	5543	1040	4855	1	0
3	61	F02	3500_10T21	5544	3600	6294	1	0
3	61	F02	3500_10T21	5545	2076	4267	1	0
3	61	F02	3500_10T21	5546	5009	6751	1	0
3	61	F02	3500_10T21	5547	3736	9906	1	0
3	61	F02	3500_10T21	5548	3574	6871	1	0
3	61	F02	3500_10T21	5549	2195	11741	1	0
3	61	F02	3500_10T21	5550	1027	8934	1	0
3	61	F02	3500_10T21	5551	2064	3238	1	0
3	61	F02	3500_10T21	5552	6327	6520	1	0
3	61	F02	3500_10T21	5553	1113	4424	1	0
3	61	F02	3500_10T21	5554	1046	5920	1	0
3	61	F02	3500_10T21	5555	2379	6979	1	0
3	61	F02	3500_10T21	5556	2181	6743	1	0
3	61	F02	3500_10T21	5557	1076	8782	1	0
3	61	F02	3500_10T21	5558	3544	6052	1	0
3	61	F02	3500_10T21	5559	3619	3207	1	0
3	61	F02	3500_10T21	5560	2189	11859	1	0
3	61	F02	3500_10T21	5561	945	7876	1	0
3	61	F02	3500_10T21	5562	2457	17635	1	0
3	61	F02	3500_10T21	5563	3593	10120	0	0
3	61	F02	3500_10T21	5564	2294	9236	1	0
3	61	F02	3500_10T21	5565	2111	9051	1	0
3	61	F02	3500_10T21	5566	5092	11775	1	0
3	61	F02	3500_10T21	5567	4805	3889	1	0
3	61	F02	3500_10T21	5568	2427	8837	1	0
3	61	F02	3500_10T21	5569	986	8668	1	0
3	61	F02	3500_10T21	5570	1995	11320	1	0
3	61	F02	3500_10T21	5571	2349	6681	1	0
3	61	F02	3500_10T21	5572	2050	6408	1	0
3	61	F02	3500_10T21	5573	3619	11679	1	0
3	61	F02	3500_10T21	5574	1140	6469	1	0
3	61	F02	3500_10T21	5575	4847	3904	1	0
3	61	F02	3500_10T21	5576	3609	3999	1	0
3	61	F02	3500_10T21	5577	1111	4325	1	0
3	61	F02	3500_10T21	5578	1033	3418	1	0
3	61	F02	3500_10T21	5579	2421	5823	1	0
3	61	F02	3500_10T21	5580	990	9147	1	0
3	61	F02	3500_10T21	5581	1108	5944	1	0
3	61	F02	3500_10T21	5582	957	9111	1	0
3	61	F02	3500_10T21	5583	5198	12835	1	0
3	61	F02	3500_10T21	5584	2064	8664	1	0
3	61	F02	3500_10T21	5585	3740	3349	1	0
3	61	F02	3500_10T21	5586	1061	12086	1	0
3	61	F02	3500_10T21	5587	2319	12740	1	0
3	61	F02	3500_10T21	5588	2430	3883	1	0
3	61	F02	3500_10T21	5589	2461	3698	1	0
3	61	F02	3500_10T21	5590	3448	11735	1	0
3	61	F02	3500_10T21	5591	2382	6988	1	0
3	61	F02	3500_10T21	5592	3714	8767	1	0
3	61	F02	3500_10T21	5593	2413	3811	1	0
3	61	F02	3500_10T21	5594	3406	11530	1	0
3	61	F02	3500_10T21	5595	2454	9424	1	0
3	61	F02	3500_10T21	5596	1084	4808	1	0
3	61	F02	3500_10T21	5597	3817	6616	1	0
3	61	F02	3500_10T21	5598	2216	9133	1	0
3	61	F02	3500_10T21	5599	2353	9680	1	0
3	61	F02	3500_10T21	5600	2117	5547	1	0
3	61	F02	3500_10T21	5601	2445	11571	1	0
3	61	F02	3500_10T21	5602	2382	10964	1	0
3	61	F02	3500_10T21	5603	6522	9641	1	0
3	61	F02	3500_10T21	5604	3596	9651	1	0
3	61	F02	3500_10T21	5605	2284	12395	1	0
3	61	F02	3500_10T21	5606	3798	6508	1	0
3	61	F02	3500_10T21	5607	3777	6634	1	0
3	61	F02	3500_10T21	5608	6039	3672	1	0
3	61	F02	3500_10T21	5609	1186	3985	1	0
3	61	F02	3500_10T21	5610	2424	6418	1	0
3	61	F02	3500_10T21	5611	2044	6662	1	0
3	61	F02	3500_10T21	5612	3697	6648	1	0
3	61	F02	3500_10T21	5613	3620	8740	1	0
3	61	F02	3500_10T21	5614	1995	8409	1	0
3	61	F02	3500_10T21	5615	4780	3717	1	0
3	61	F02	3500_10T21	5616	1108	6350	1	0
3	61	F02	3500_10T21	5617	1049	6404	1	0
3	61	F02	3500_10T21	5618	1019	8922	1	0
3	61	F02	3500_10T21	5619	1034	9487	1	0
3	61	F02	3500_10T21	5620	2344	9051	1	0
3	61	F02	3500_10T21	5621	3516	6613	1	0
3	61	F02	3500_10T21	5622	3479	6001	1	0
3	61	F02	3500_10T21	5623	3241	5788	1	0
3	61	F02	3500_10T21	5624	7441	3681	1	0
3	61	F02	3500_10T21	5625	1997	9122	1	0
3	61	F02	3500_10T21	5626	1957	5642	1	0
3	61	F02	3500_10T21	5627	956	8529	1	0
3	61	F02	3500_10T21	5628	3460	5798	1	0
3	61	F02	3500_10T21	5629	2373	9413	1	0
3	61	F02	3500_10T21	5630	5135	11952	1	0
3	61	F02	3500_10T21	5631	1036	5737	1	0
3	61	F02	3500_10T21	5632	2398	6694	1	0
3	61	F02	3500_10T21	5633	4969	6150	1	0
3	61	F02	3500_10T21	5634	2269	3764	1	0
3	61	F02	3500_10T21	5635	4667	14834	1	0
3	61	F02	3500_10T21	5636	3745	6189	1	0
3	61	F02	3500_10T21	5637	870	9826	1	0
3	61	F02	3500_10T21	5638	3459	6378	1	0
3	61	F02	3500_10T21	5639	3592	9393	1	0
3	61	F02	3500_10T21	5640	3658	9032	1	0
3	61	F02	3500_10T21	5641	1016	8440	1	0
3	61	F02	3500_10T21	5642	4849	8895	1	0
3	61	F02	3500_10T21	5643	2421	3566	1	0
3	61	F02	3500_10T21	5644	3524	11788	1	0
3	61	F02	3500_10T21	5645	2274	6624	1	0
3	61	F02	3500_10T21	5646	4859	6415	1	0
3	61	F02	3500_10T21	5647	2124	6386	1	0
3	61	F02	3500_10T21	5648	3883	6163	1	0
3	61	F02	3500_10T21	5649	3598	3388	1	0
3	61	F02	3500_10T21	5650	2544	8455	1	0
3	61	F02	3500_10T21	5651	5243	9062	1	0
3	61	F02	3500_10T21	5652	3303	6569	1	0
3	61	F02	3500_10T21	5653	3707	12266	1	0
3	61	F02	3500_10T21	5654	3740	9447	1	0
3	61	F02	3500_10T21	5655	2096	8817	1	0
3	61	F02	3500_10T21	5656	3710	4023	1	0
3	61	F02	3500_10T21	5657	5963	3090	1	0
3	61	F02	3500_10T21	5658	2337	6346	1	0
3	61	F02	3500_10T21	5659	2107	8923	1	0
3	61	F02	3500_10T21	5660	4781	9440	1	0
3	61	F02	3500_10T21	5661	2260	12276	1	0
3	61	F02	3500_10T21	5662	1121	3806	1	0
3	61	F02	3500_10T21	5663	2118	6497	1	0
3	61	F02	3500_10T21	5664	4772	8750	1	0
3	61	F02	3500_10T21	5665	3890	9251	1	0
3	61	F02	3500_10T21	5666	3289	8858	1	0
3	61	F02	3500_10T21	5667	1061	11128	1	0
3	61	F02	3500_10T21	5668	1074	6333	1	0
3	61	F02	3500_10T21	5669	2064	6044	1	0
3	61	F02	3500_10T21	5670	2049	3537	1	0
3	61	F02	3500_10T21	5671	3551	5831	1	0
3	61	F02	3500_10T21	5672	6114	6438	1	0
3	61	F02	3500_10T21	5673	4903	11811	1	0
3	61	F02	3500_10T21	5674	5091	12077	1	0
3	61	F02	3500_10T21	5675	5074	12230	1	0
3	61	F02	3500_10T21	5676	2255	5710	1	0
3	61	F02	3500_10T21	5677	2391	8848	1	0
3	61	F02	3500_10T21	5678	1970	3387	1	0
3	61	F02	3500_10T21	5679	3702	6610	1	0
3	61	F02	3500_10T21	5680	2322	6558	1	0
3	61	F02	3500_10T21	5681	2438	6868	1	0
3	61	F02	3500_10T21	5682	3597	8630	1	0
3	61	F02	3500_10T21	5683	2420	9023	1	0
3	61	F02	3500_10T21	5684	1059	11608	1	0
3	61	F02	3500_10T21	5685	3828	6258	1	0
3	61	F02	3500_10T21	5686	4850	3193	1	0
3	61	F02	3500_10T21	5687	2408	9018	1	0
3	61	F02	3500_10T21	5688	1973	8874	1	0
3	61	F02	3500_10T21	5689	1104	6452	1	0
3	61	F02	3500_10T21	5690	2358	13749	0	0
3	61	F02	3500_10T21	5691	2349	9288	1	0
3	61	F02	3500_10T21	5692	2289	6417	1	0
3	61	F02	3500_10T21	5693	1118	7133	0	0
3	61	F02	3500_10T21	5694	2120	9186	1	0
3	61	F02	3500_10T21	5695	3469	3533	1	0
3	61	F02	3500_10T21	5696	6832	10466	1	0
3	61	F02	3500_10T21	5697	2369	9138	1	0
3	61	F02	3500_10T21	5698	2157	8924	1	0
3	61	F02	3500_10T21	5699	3724	9369	1	0
3	61	F02	3500_10T21	5700	2443	6389	1	0
3	61	F02	3500_10T21	5701	4915	6494	1	0
3	61	F02	3500_10T21	5702	1053	6976	1	0
3	61	F02	3500_10T21	5703	1110	5757	1	0
3	61	F02	3500_10T21	5704	4731	9724	1	0
3	61	F02	3500_10T21	5705	2182	6414	1	0
3	61	F02	3500_10T21	5706	3818	8674	1	0
3	61	F02	3500_10T21	5707	3655	11804	1	0
3	61	F02	3500_10T21	5708	6485	9500	1	0
3	61	F02	3500_10T21	5709	2269	5368	1	0
3	61	F02	3500_10T21	5710	2271	11319	1	0
3	61	F02	3500_10T21	5711	3498	6276	1	0
3	61	F02	3500_10T21	5712	1189	6674	1	0
3	61	F02	3500_10T21	5713	4894	9245	1	0
3	61	F02	3500_10T21	5714	1167	6019	1	0
3	61	F02	3500_10T21	5715	4750	3489	1	0
3	61	F02	3500_10T21	5716	2448	3782	1	0
3	61	F02	3500_10T21	5717	2276	3639	1	0
3	61	F02	3500_10T21	5718	2330	6744	1	0
3	61	F02	3500_10T21	5719	2488	3886	1	0
3	61	F02	3500_10T21	5720	3554	9300	1	0
3	61	F02	3500_10T21	5721	1678	8410	1	0
3	61	F02	3500_10T21	5722	3707	6257	1	0
3	61	F02	3500_10T21	5723	6803	4348	1	0
3	61	F02	3500_10T21	5724	1054	12204	1	0
3	61	F02	3500_10T21	5725	1979	3715	1	0
3	61	F02	3500_10T21	5726	2083	8709	1	0
3	61	F02	3500_10T21	5727	2199	8937	1	0
3	61	F02	3500_10T21	5728	3348	6519	1	0
3	61	F02	3500_10T21	5729	2096	3202	1	0
3	61	F02	3500_10T21	5730	3741	9981	1	0
3	61	F02	3500_10T21	5731	2282	6368	1	0
3	61	F02	3500_10T21	5732	3956	9289	1	0
3	61	F02	3500_10T21	5733	1058	3618	1	0
3	61	F02	3500_10T21	5734	2133	6251	1	0
3	61	F02	3500_10T21	5735	2333	3593	1	0
3	61	F02	3500_10T21	5736	5082	6336	1	0
3	61	F02	3500_10T21	5737	1029	6252	1	0
3	61	F02	3500_10T21	5738	1074	9053	1	0
3	61	F02	3500_10T21	5739	3667	14229	1	0
3	61	F02	3500_10T21	5740	3662	6526	1	0
3	61	F02	3500_10T21	5741	2402	6518	1	0
3	61	F02	3500_10T21	5742	3571	6309	1	0
3	61	F02	3500_10T21	5743	2348	5988	1	0
3	61	F02	3500_10T21	5744	3572	6419	1	0
3	61	F02	3500_10T21	5745	3311	3358	1	0
3	61	F02	3500_10T21	5746	2327	6366	1	0
3	61	F02	3500_10T21	5747	1030	5979	1	0
3	61	F02	3500_10T21	5748	2402	8875	1	0
3	61	F02	3500_10T21	5749	2249	5693	1	0
3	61	F02	3500_10T21	5750	1061	3469	1	0
3	61	F02	3500_10T21	5751	1041	6460	1	0
3	61	F02	3500_10T21	5752	2123	9001	1	0
3	61	F02	3500_10T21	5753	2010	8964	1	0
3	61	F02	3500_10T21	5754	4314	3758	1	0
3	61	F02	3500_10T21	5755	4694	5542	1	0
3	61	F02	3500_10T21	5756	994	9011	1	0
3	61	F02	3500_10T21	5757	2368	5891	1	0
3	61	F02	3500_10T21	5758	2423	6165	1	0
3	61	F02	3500_10T21	5759	5119	9537	1	0
3	61	F02	3500_10T21	5760	1188	6376	1	0
3	61	F02	3500_10T21	5761	1046	5658	1	0
3	61	F02	3500_10T21	5762	1093	8440	1	0
3	61	F02	3500_10T21	5763	1116	6015	1	0
3	61	F02	3500_10T21	5764	3349	3682	1	0
3	61	F02	3500_10T21	5765	2295	3374	1	0
3	61	F02	3500_10T21	5766	2377	7204	1	0
3	61	F02	3500_10T21	5767	2471	9029	1	0
3	61	F02	3500_10T21	5768	942	11177	1	0
3	61	F02	3500_10T21	5769	1029	6542	1	0
3	61	F02	3500_10T21	5770	1049	8834	1	0
3	61	F02	3500_10T21	5771	2265	11328	1	0
3	61	F02	3500_10T21	5772	3774	12287	1	0
3	61	F02	3500_10T21	5773	4693	9169	1	0
3	61	F02	3500_10T21	5774	3472	6765	1	0
3	61	F02	3500_10T21	5775	3393	9545	1	0
3	61	F02	3500_10T21	5776	3580	8853	1	0
3	61	F02	3500_10T21	5777	973	9018	1	0
3	61	F02	3500_10T21	5778	1112	9485	1	0
3	61	F02	3500_10T21	5779	2015	6750	1	0
3	61	F02	3500_10T21	5780	4650	6201	1	0
3	61	F02	3500_10T21	5781	2452	9218	1	0
3	61	F02	3500_10T21	5782	3506	9087	1	0
3	61	F02	3500_10T21	5783	3534	6519	1	0
3	61	F02	3500_10T21	5784	1068	6946	1	0
3	61	F02	3500_10T21	5785	2379	6275	1	0
3	61	F02	3500_10T21	5786	2381	3688	1	0
3	61	F02	3500_10T21	5787	6204	3987	1	0
3	61	F02	3500_10T21	5788	1098	3367	1	0
3	61	F02	3500_10T21	5789	2392	6597	1	0
3	61	F02	3500_10T21	5790	1020	8770	1	0
3	61	F02	3500_10T21	5791	1052	8750	1	0
3	61	F02	3500_10T21	5792	6205	6081	1	0
3	61	F02	3500_10T21	5793	1009	6397	1	0
3	61	F02	3500_10T21	5794	1098	9096	1	0
3	61	F02	3500_10T21	5795	2219	9389	1	0
3	61	F02	3500_10T21	5796	2271	6507	1	0
3	61	F02	3500_10T21	5797	1054	9136	1	0
3	61	F02	3500_10T21	5798	2505	8585	1	0
3	61	F02	3500_10T21	5799	2226	9517	1	0
3	61	F02	3500_10T21	5800	950	8841	1	0
3	61	F02	3500_10T21	5801	5069	9679	1	0
3	61	F02	3500_10T21	5802	2460	9223	1	0
3	61	F02	3500_10T21	5803	2344	6527	1	0
3	61	F02	3500_10T21	5804	3868	14778	1	0
3	61	F02	3500_10T21	5805	2131	9445	1	0
3	61	F02	3500_10T21	5806	1110	9413	1	0
3	61	F02	3500_10T21	5807	3574	3430	1	0
3	61	F02	3500_10T21	5808	925	9327	1	0
3	61	F02	3500_10T21	5809	1018	9358	1	0
3	61	F02	3500_10T21	5810	2253	6488	1	0
3	61	F02	3500_10T21	5811	1025	5621	1	0
3	61	F02	3500_10T21	5812	2254	6206	1	0
3	61	F02	3500_10T21	5813	4743	4144	1	0
3	61	F02	3500_10T21	5814	3409	6592	1	0
3	61	F02	3500_10T21	5815	2338	3354	1	0
3	61	F02	3500_10T21	5816	3690	8908	1	0
3	61	F02	3500_10T21	5817	1072	5549	1	0
3	61	F02	3500_10T21	5818	915	9097	1	0
3	61	F02	3500_10T21	5819	3495	8774	1	0
3	61	F02	3500_10T21	5820	3784	6991	1	0
3	61	F02	3500_10T21	5821	1016	14021	1	0
3	61	F02	3500_10T21	5822	1974	5837	1	0
3	61	F02	3500_10T21	5823	2040	5806	1	0
3	61	F02	3500_10T21	5824	3587	6587	1	0
3	61	F02	3500_10T21	5825	5116	11808	1	0
3	61	F02	3500_10T21	5826	1065	8563	1	0
3	61	F02	3500_10T21	5827	4714	6762	1	0
3	61	F02	3500_10T21	5828	888	17385	1	0
3	61	F02	3500_10T21	5829	3338	3872	1	0
3	61	F02	3500_10T21	5830	6138	9241	1	0
3	61	F02	3500_10T21	5831	2201	6500	1	0
3	61	F02	3500_10T21	5832	3637	3610	1	0
3	61	F02	3500_10T21	5833	3399	6567	1	0
3	61	F02	3500_10T21	5834	2288	6220	1	0
3	61	F02	3500_10T21	5835	2341	6968	1	0
3	61	F02	3500_10T21	5836	3393	3337	1	0
3	61	F02	3500_10T21	5837	2284	17162	1	0
3	61	F02	3500_10T21	5838	2551	6841	1	0
3	61	F02	3500_10T21	5839	2417	9972	1	0
3	61	F02	3500_10T21	5840	3370	9212	1	0
3	61	F02	3500_10T21	5841	3493	3693	1	0
3	61	F02	3500_10T21	5842	2144	7075	1	0
3	61	F02	3500_10T21	5843	2314	3576	1	0
3	61	F02	3500_10T21	5844	3386	11419	1	0
3	61	F02	3500_10T21	5845	3330	3640	1	0
3	61	F02	3500_10T21	5846	2267	6515	1	0
3	61	F02	3500_10T21	5847	3508	3491	1	0
3	61	F02	3500_10T21	5848	2255	3545	1	0
3	61	F02	3500_10T21	5849	3878	12687	1	0
3	61	F02	3500_10T21	5850	3718	14155	1	0
3	61	F02	3500_10T21	5851	1014	5737	1	0
3	61	F02	3500_10T21	5852	2123	3335	1	0
3	61	F02	3500_10T21	5853	1040	6554	1	0
3	61	F02	3500_10T21	5854	4613	10269	1	0
3	61	F02	3500_10T21	5855	3478	3556	1	0
3	61	F02	3500_10T21	5856	4705	3982	1	0
3	61	F02	3500_10T21	5857	3623	7016	1	0
3	61	F02	3500_10T21	5858	1031	6157	1	0
3	61	F02	3500_10T21	5859	2072	8879	1	0
3	61	F02	3500_10T21	5860	1004	14805	1	0
3	61	F02	3500_10T21	5861	953	11372	1	0
3	61	F02	3500_10T21	5862	2468	12985	1	0
3	61	F02	3500_10T21	5863	2331	8928	1	0
3	61	F02	3500_10T21	5864	4800	6776	1	0
3	61	F02	3500_10T21	5865	2443	11890	1	0
3	61	F02	3500_10T21	5866	2529	6628	1	0
3	61	F02	3500_10T21	5867	2306	9065	1	0
3	61	F02	3500_10T21	5868	2299	8931	1	0
3	61	F02	3500_10T21	5869	2384	9425	1	0
3	61	F02	3500_10T21	5870	2197	3883	1	0
3	61	F02	3500_10T21	5871	6082	11790	1	0
3	61	F02	3500_10T21	5872	4760	9697	1	0
3	61	F02	3500_10T21	5873	3801	9422	1	0
3	61	F02	3500_10T21	5874	3573	6369	1	0
3	61	F02	3500_10T21	5875	3698	12166	1	0
3	61	F02	3500_10T21	5876	1036	6159	1	0
3	61	F02	3500_10T21	5877	3486	5858	1	0
3	61	F02	3500_10T21	5878	1168	6723	1	0
3	61	F02	3500_10T21	5879	4744	5975	1	0
3	61	F02	3500_10T21	5880	2166	10843	1	0
3	61	F02	3500_10T21	5881	3665	6481	1	0
3	61	F02	3500_10T21	5882	1102	5921	1	0
3	61	F02	3500_10T21	5883	2612	6538	1	0
3	61	F02	3500_10T21	5884	3722	3860	1	0
3	61	F02	3500_10T21	5885	2292	9198	1	0
3	61	F02	3500_10T21	5886	990	5809	1	0
3	61	F02	3500_10T21	5887	2151	6496	1	0
3	61	F02	3500_10T21	5888	3359	3370	1	0
3	61	F02	3500_10T21	5889	1169	7274	1	0
3	61	F02	3500_10T21	5890	3750	4205	1	0
3	61	F02	3500_10T21	5891	2208	6271	1	0
3	61	F02	3500_10T21	5892	2399	9409	1	0
3	61	F02	3500_10T21	5893	5007	9465	1	0
3	61	F02	3500_10T21	5894	5061	5848	1	0
3	61	F02	3500_10T21	5895	933	8771	1	0
3	61	F02	3500_10T21	5896	4867	5852	1	0
3	61	F02	3500_10T21	5897	2356	13977	1	0
3	61	F02	3500_10T21	5898	3487	6547	1	0
3	61	F02	3500_10T21	5899	1033	3502	1	0
3	61	F02	3500_10T21	5900	3387	8651	1	0
3	61	F02	3500_10T21	5901	2180	3448	1	0
3	61	F02	3500_10T21	5902	2327	6285	1	0
3	61	F02	3500_10T21	5903	5904	17681	1	0
3	61	F02	3500_10T21	5904	2538	6795	1	0
3	61	F02	3500_10T21	5905	6392	6845	1	0
3	61	F02	3500_10T21	5906	1063	6332	1	0
3	61	F02	3500_10T21	5907	3476	6150	1	0
3	61	F02	3500_10T21	5908	2051	8949	1	0
3	61	F02	3500_10T21	5909	2432	7231	1	0
3	61	F02	3500_10T21	5910	2269	14137	1	0
3	61	F02	3500_10T21	5911	2226	12008	1	0
3	61	F02	3500_10T21	5912	970	8851	1	0
3	61	F02	3500_10T21	5913	2296	11782	1	0
3	61	F02	3500_10T21	5914	3405	6373	1	0
3	61	F02	3500_10T21	5915	2217	14288	1	0
3	61	F02	3500_10T21	5916	2339	3432	1	0
3	61	F02	3500_10T21	5917	3776	6412	1	0
3	61	F02	3500_10T21	5918	1065	3614	1	0
3	61	F02	3500_10T21	5919	2233	11277	1	0
3	61	F02	3500_10T21	5920	3863	6309	1	0
3	61	F02	3500_10T21	5921	3416	4193	1	0
3	61	F02	3500_10T21	5922	2401	9515	1	0
3	61	F02	3500_10T21	5923	1069	7179	0	0
3	61	F02	3500_10T21	5924	3431	6677	1	0
3	61	F02	3500_10T21	5925	2278	3989	1	0
3	61	F02	3500_10T21	5926	1039	11422	1	0
3	61	F02	3500_10T21	5927	1967	8569	1	0
3	61	F02	3500_10T21	5928	870	11808	1	0
3	61	F02	3500_10T21	5929	2218	9421	1	0
3	61	F02	3500_10T21	5930	3207	9430	1	0
3	61	F02	3500_10T21	5931	5267	12921	1	0
3	61	F02	3500_10T21	5932	3401	12411	1	0
3	61	F02	3500_10T21	5933	2365	9088	1	0
3	61	F02	3500_10T21	5934	2304	6001	1	0
3	61	F02	3500_10T21	5935	2201	9091	1	0
3	61	F02	3500_10T21	5936	978	5898	1	0
3	61	F02	3500_10T21	5937	2391	6299	1	0
3	61	F02	3500_10T21	5938	2503	6962	1	0
3	61	F02	3500_10T21	5939	1096	3534	1	0
3	61	F02	3500_10T21	5940	1040	11465	1	0
3	61	F02	3500_10T21	5941	3494	6410	1	0
3	61	F02	3500_10T21	5942	3250	9837	1	0
3	61	F02	3500_10T21	5943	6075	9108	1	0
3	61	F02	3500_10T21	5944	1071	6121	1	0
3	61	F02	3500_10T21	5945	1219	3840	1	0
3	61	F02	3500_10T21	5946	2285	6789	1	0
3	61	F02	3500_10T21	5947	3441	6373	1	0
3	61	F02	3500_10T21	5948	1018	11758	1	0
3	61	F02	3500_10T21	5949	1160	3448	1	0
3	61	F02	3500_10T21	5950	2282	6420	1	0
3	61	F02	3500_10T21	5951	2202	6596	1	0
3	61	F02	3500_10T21	5952	3562	11186	1	0
3	61	F02	3500_10T21	5953	2193	6384	1	0
3	61	F02	3500_10T21	5954	6545	10173	1	0
3	61	F02	3500_10T21	5955	3363	6003	1	0
3	61	F02	3500_10T21	5956	2229	8970	1	0
3	61	F02	3500_10T21	5957	3315	3183	1	0
3	61	F02	3500_10T21	5958	3586	6692	1	0
3	61	F02	3500_10T21	5959	1026	8458	1	0
3	61	F02	3500_10T21	5960	1044	3725	1	0
3	61	F02	3500_10T21	5961	1036	8961	1	0
3	61	F02	3500_10T21	5962	4777	11493	1	0
3	61	F02	3500_10T21	5963	927	11625	1	0
3	61	F02	3500_10T21	5964	4907	3636	1	0
3	61	F02	3500_10T21	5965	1071	3497	1	0
3	61	F02	3500_10T21	5966	2171	3333	1	0
3	61	F02	3500_10T21	5967	1142	4083	1	0
3	61	F02	3500_10T21	5968	1025	15115	1	0
3	61	F02	3500_10T21	5969	2062	3553	1	0
3	61	F02	3500_10T21	5970	7475	8977	1	0
3	61	F02	3500_10T21	5971	3691	5313	1	0
3	61	F02	3500_10T21	5972	953	8957	1	0
3	61	F02	3500_10T21	5973	1001	11400	1	0
3	61	F02	3500_10T21	5974	1045	6412	1	0
3	61	F02	3500_10T21	5975	1082	8424	1	0
3	61	F02	3500_10T21	5976	1125	3617	1	0
3	61	F02	3500_10T21	5977	6344	12506	1	0
3	61	F02	3500_10T21	5978	2153	8833	1	0
3	61	F02	3500_10T21	5979	1978	3531	1	0
3	61	F02	3500_10T21	5980	2293	3710	1	0
3	61	F02	3500_10T21	5981	4954	8731	1	0
3	61	F02	3500_10T21	5982	947	9888	1	0
3	61	F02	3500_10T21	5983	1144	3809	1	0
3	61	F02	3500_10T21	5984	2159	8205	1	0
3	61	F02	3500_10T21	5985	4644	5651	1	0
3	61	F02	3500_10T21	5986	2305	6705	1	0
3	61	F02	3500_10T21	5987	1086	3476	1	0
3	61	F02	3500_10T21	5988	2310	9570	1	0
3	61	F02	3500_10T21	5989	1026	11942	1	0
3	61	F02	3500_10T21	5990	993	8464	1	0
3	61	F02	3500_10T21	5991	2482	4121	1	0
3	61	F02	3500_10T21	5992	2285	6397	1	0
3	61	F02	3500_10T21	5993	3517	4787	1	0
3	61	F02	3500_10T21	5994	2351	6212	1	0
3	61	F02	3500_10T21	5995	2268	7025	1	0
3	61	F02	3500_10T21	5996	3623	6695	1	0
3	61	F02	3500_10T21	5997	944	8709	1	0
3	61	F02	3500_10T21	5998	1087	5884	1	0
3	61	F02	3500_10T21	5999	3431	5961	1	0
3	61	F02	3500_10T21	6000	2336	5413	1	0
3	61	F02	3500_10T21	6001	3389	9070	1	0
3	61	F02	3500_10T21	6002	3673	9473	1	0
3	61	F02	3500_10T21	6003	4908	9092	1	0
3	61	F02	3500_10T21	6004	1016	6573	1	0
3	61	F02	3500_10T21	6005	2479	6364	1	0
3	61	F02	3500_10T21	6006	3670	8489	1	0
3	61	F02	3500_10T21	6007	3656	6494	1	0
3	61	F02	3500_10T21	6008	914	13202	1	0
3	61	F02	3500_10T21	6009	1024	6000	1	0
3	61	F02	3500_10T21	6010	3735	6274	1	0
3	61	F02	3500_10T21	6011	2241	6153	1	0
3	61	F02	3500_10T21	6012	2355	6211	1	0
3	61	F02	3500_10T21	6013	2226	6309	1	0
3	61	F02	3500_10T21	6014	1119	9458	1	0
3	61	F02	3500_10T21	6015	1116	3563	1	0
3	61	F02	3500_10T21	6016	2464	12253	1	0
3	61	F02	3500_10T21	6017	2325	4313	1	0
3	61	F02	3500_10T21	6018	2215	6061	1	0
3	61	F02	3500_10T21	6019	4216	4064	0	0
3	61	F02	3500_10T21	6020	1059	6653	1	0
3	61	F02	3500_10T21	6021	2330	3890	1	0
3	61	F02	3500_10T21	6022	1134	6883	1	0
3	61	F02	3500_10T21	6023	1033	6312	1	0
3	61	F02	3500_10T21	6024	2413	3587	1	0
3	61	F02	3500_10T21	6025	1432	11258	1	0
3	61	F02	3500_10T21	6026	5066	9065	1	0
3	61	F02	3500_10T21	6027	2354	6749	1	0
3	61	F02	3500_10T21	6028	994	11798	1	0
3	61	F02	3500_10T21	6029	3765	4098	1	0
3	61	F02	3500_10T21	6030	2396	3907	1	0
3	61	F02	3500_10T21	6031	2349	3941	1	0
3	61	F02	3500_10T21	6032	1108	9170	1	0
3	61	F02	3500_10T21	6033	1165	3570	1	0
3	61	F02	3500_10T21	6034	3458	5915	1	0
3	61	F02	3500_10T21	6035	2156	3608	1	0
3	61	F02	3500_10T21	6036	3418	9202	1	0
3	61	F02	3500_10T21	6037	3287	6155	1	0
3	61	F02	3500_10T21	6038	2060	3830	1	0
3	61	F02	3500_10T21	6039	2334	3887	1	0
3	61	F02	3500_10T21	6040	1222	12015	1	0
3	61	F02	3500_10T21	6041	1046	9389	1	0
3	61	F02	3500_10T21	6042	3667	10026	1	0
3	61	F02	3500_10T21	6043	3413	6372	1	0
3	61	F02	3500_10T21	6044	2271	4135	1	0
3	61	F02	3500_10T21	6045	1184	3403	1	0
3	61	F02	3500_10T21	6046	972	6164	1	0
3	61	F02	3500_10T21	6047	3674	3263	1	0
3	61	F02	3500_10T21	6048	2386	9479	1	0
3	61	F02	3500_10T21	6049	2326	8551	1	0
3	61	F02	3500_10T21	6050	3705	6096	1	0
3	61	F02	3500_10T21	6051	3500	6220	1	0
3	61	F02	3500_10T21	6052	3596	6449	1	0
3	61	F02	3500_10T21	6053	1949	9015	1	0
3	61	F02	3500_10T21	6054	2387	3693	1	0
3	61	F02	3500_10T21	6055	2158	8892	1	0
3	61	F02	3500_10T21	6056	4936	3638	1	0
3	61	F02	3500_10T21	6057	3564	8729	1	0
3	61	F02	3500_10T21	6058	2272	8811	1	0
3	61	F02	3500_10T21	6059	3772	6054	1	0
3	61	F02	3500_10T21	6060	2249	9263	1	0
3	61	F02	3500_10T21	6061	2234	3679	1	0
3	61	F02	3500_10T21	6062	2426	3443	1	0
3	61	F02	3500_10T21	6063	1121	3690	1	0
3	61	F02	3500_10T21	6064	2469	4318	1	0
3	61	F02	3500_10T21	6065	2070	5952	1	0
3	61	F02	3500_10T21	6066	3327	7532	1	0
3	61	F02	3500_10T21	6067	1150	6373	1	0
3	61	F02	3500_10T21	6068	946	9293	1	0
3	61	F02	3500_10T21	6069	3673	9485	1	0
3	61	F02	3500_10T21	6070	1050	5887	1	0
3	61	F02	3500_10T21	6071	4665	6439	1	0
3	61	F02	3500_10T21	6072	3507	3154	1	0
3	61	F02	3500_10T21	6073	5018	6599	1	0
3	61	F02	3500_10T21	6074	931	11555	1	0
3	61	F02	3500_10T21	6075	2386	11172	1	0
3	61	F02	3500_10T21	6076	5476	7803	1	0
3	61	F02	3500_10T21	6077	901	9451	1	0
3	61	F02	3500_10T21	6078	3074	8423	1	0
3	61	F02	3500_10T21	6079	3457	9460	1	0
3	61	F02	3500_10T21	6080	3567	12739	1	0
3	61	F02	3500_10T21	6081	3574	3810	1	0
3	61	F02	3500_10T21	6082	4941	3229	1	0
3	61	F02	3500_10T21	6083	3936	8853	1	0
3	61	F02	3500_10T21	6084	4232	6159	1	0
3	61	F02	3500_10T21	6085	3541	6643	1	0
3	61	F02	3500_10T21	6086	2043	6443	1	0
3	61	F02	3500_10T21	6087	3584	9260	1	0
3	61	F02	3500_10T21	6088	2270	6586	1	0
3	61	F02	3500_10T21	6089	2386	6744	1	0
3	61	F02	3500_10T21	6090	4951	3430	1	0
3	61	F02	3500_10T21	6091	3556	3659	1	0
3	61	F02	3500_10T21	6092	1120	6812	1	0
3	61	F02	3500_10T21	6093	3404	6008	1	0
3	61	F02	3500_10T21	6094	2455	11208	1	0
3	61	F02	3500_10T21	6095	984	8707	1	0
3	61	F02	3500_10T21	6096	6121	7042	1	0
3	61	F02	3500_10T21	6097	3701	3797	1	0
3	61	F02	3500_10T21	6098	3697	6342	1	0
3	61	F02	3500_10T21	6099	2296	5761	1	0
3	61	F02	3500_10T21	6100	2479	9159	1	0
3	61	F02	3500_10T21	6101	3606	8875	1	0
3	61	F02	3500_10T21	6102	1107	4010	1	0
3	61	F02	3500_10T21	6103	1099	9200	1	0
3	61	F02	3500_10T21	6104	1155	4248	0	0
3	61	F02	3500_10T21	6105	5233	4445	1	0
3	61	F02	3500_10T21	6106	3455	8693	1	0
3	61	F02	3500_10T21	6107	3498	3682	1	0
3	61	F02	3500_10T21	6108	3657	3365	1	0
3	61	F02	3500_10T21	6109	4750	9556	1	0
3	61	F02	3500_10T21	6110	4747	9139	1	0
3	61	F02	3500_10T21	6111	4977	6342	1	0
3	61	F02	3500_10T21	6112	3353	3518	1	0
3	61	F02	3500_10T21	6113	2288	3857	1	0
3	61	F02	3500_10T21	6114	4878	6541	1	0
3	61	F02	3500_10T21	6115	2475	9895	1	0
3	61	F02	3500_10T21	6116	3368	3435	1	0
3	61	F02	3500_10T21	6117	3360	8678	1	0
3	61	F02	3500_10T21	6118	2275	3703	1	0
3	61	F02	3500_10T21	6119	1438	6179	1	0
3	61	F02	3500_10T21	6120	957	11175	1	0
3	61	F02	3500_10T21	6121	3653	11832	1	0
3	61	F02	3500_10T21	6122	2354	9334	1	0
3	61	F02	3500_10T21	6123	903	8903	1	0
3	61	F02	3500_10T21	6124	1043	3271	1	0
3	61	F02	3500_10T21	6125	2486	3676	1	0
3	61	F02	3500_10T21	6126	925	8125	1	0
3	61	F02	3500_10T21	6127	2336	3688	1	0
3	61	F02	3500_10T21	6128	2341	9303	1	0
3	61	F02	3500_10T21	6129	2323	7190	1	0
3	61	F02	3500_10T21	6130	4945	12373	1	0
3	61	F02	3500_10T21	6131	2407	9113	1	0
3	61	F02	3500_10T21	6132	3408	8878	1	0
3	61	F02	3500_10T21	6133	2171	6515	1	0
3	61	F02	3500_10T21	6134	2313	6536	1	0
3	61	F02	3500_10T21	6135	2372	6752	1	0
3	61	F02	3500_10T21	6136	1933	5909	1	0
3	61	F02	3500_10T21	6137	2219	9571	1	0
3	61	F02	3500_10T21	6138	3562	11917	1	0
3	61	F02	3500_10T21	6139	2271	6689	1	0
3	61	F02	3500_10T21	6140	1059	9216	1	0
3	61	F02	3500_10T21	6141	3503	6441	1	0
3	61	F02	3500_10T21	6142	2276	9191	1	0
3	61	F02	3500_10T21	6143	1049	6257	1	0
3	61	F02	3500_10T21	6144	1041	6290	1	0
3	61	F02	3500_10T21	6145	2408	9195	1	0
3	61	F02	3500_10T21	6146	3398	6097	1	0
3	61	F02	3500_10T21	6147	1092	6195	1	0
3	61	F02	3500_10T21	6148	1073	6309	1	0
3	61	F02	3500_10T21	6149	2524	7170	1	0
3	61	F02	3500_10T21	6150	3724	3441	1	0
3	61	F02	3500_10T21	6151	2254	3443	1	0
3	61	F02	3500_10T21	6152	2148	3723	1	0
3	61	F02	3500_10T21	6153	1085	6319	1	0
3	61	F02	3500_10T21	6154	3785	6176	1	0
3	61	F02	3500_10T21	6155	2524	14779	1	0
3	61	F02	3500_10T21	6156	2195	3410	1	0
3	61	F02	3500_10T21	6157	1046	9306	1	0
3	61	F02	3500_10T21	6158	2483	6320	1	0
3	61	F02	3500_10T21	6159	4772	6252	1	0
3	61	F02	3500_10T21	6160	1038	6632	1	0
3	61	F02	3500_10T21	6161	2383	15324	1	0
3	61	F02	3500_10T21	6162	2432	10210	1	0
3	61	F02	3500_10T21	6163	2113	9264	1	0
3	61	F02	3500_10T21	6164	2060	12147	1	0
3	61	F02	3500_10T21	6165	3449	8948	1	0
3	61	F02	3500_10T21	6166	1027	6789	1	0
3	61	F02	3500_10T21	6167	3726	3869	1	0
3	61	F02	3500_10T21	6168	5002	9686	1	0
3	61	F02	3500_10T21	6169	2061	9178	1	0
3	61	F02	3500_10T21	6170	2495	3461	1	0
3	61	F02	3500_10T21	6171	1062	10600	1	0
3	61	F02	3500_10T21	6172	1031	9175	1	0
3	61	F02	3500_10T21	6173	2619	10348	1	0
3	61	F02	3500_10T21	6174	2150	5780	1	0
3	61	F02	3500_10T21	6175	3669	6016	1	0
3	61	F02	3500_10T21	6176	2270	17430	1	0
3	61	F02	3500_10T21	6177	2178	12149	1	0
3	61	F02	3500_10T21	6178	995	6103	1	0
3	61	F02	3500_10T21	6179	1091	7047	1	0
3	61	F02	3500_10T21	6180	3341	6793	1	0
3	61	F02	3500_10T21	6181	3449	3651	1	0
3	61	F02	3500_10T21	6182	3557	8482	1	0
3	61	F02	3500_10T21	6183	3731	11535	1	0
3	61	F02	3500_10T21	6184	3622	3691	1	0
3	61	F02	3500_10T21	6185	2325	9162	1	0
3	61	F02	3500_10T21	6186	2035	3772	1	0
3	61	F02	3500_10T21	6187	3721	9172	1	0
3	61	F02	3500_10T21	6188	2160	6370	1	0
3	61	F02	3500_10T21	6189	4839	10873	1	0
3	61	F02	3500_10T21	6190	2444	6176	1	0
3	61	F02	3500_10T21	6191	1143	6448	1	0
3	61	F02	3500_10T21	6192	3439	11709	1	0
3	61	F02	3500_10T21	6193	5050	7003	1	0
3	61	F02	3500_10T21	6194	2310	9339	1	0
3	61	F02	3500_10T21	6195	4903	11620	1	0
3	61	F02	3500_10T21	6196	2321	3503	1	0
3	61	F02	3500_10T21	6197	3564	15887	1	0
3	61	F02	3500_10T21	6198	3455	9084	1	0
3	61	F02	3500_10T21	6199	3633	3535	1	0
3	61	F02	3500_10T21	6200	1967	6141	1	0
3	61	F02	3500_10T21	6201	3510	5920	1	0
3	61	F02	3500_10T21	6202	3675	6789	1	0
3	61	F02	3500_10T21	6203	2253	9404	1	0
3	61	F02	3500_10T21	6204	2414	9581	1	0
3	61	F02	3500_10T21	6205	3387	9243	1	0
3	61	F02	3500_10T21	6206	3733	4121	1	0
3	61	F02	3500_10T21	6207	2330	12406	1	0
3	61	F02	3500_10T21	6208	1100	9869	1	0
3	61	F02	3500_10T21	6209	2360	9113	1	0
3	61	F02	3500_10T21	6210	2337	6611	1	0
3	61	F02	3500_10T21	6211	985	6564	1	0
3	61	F02	3500_10T21	6212	2185	7565	1	0
3	61	F02	3500_10T21	6213	1045	9767	1	0
3	61	F02	3500_10T21	6214	3518	9327	1	0
3	61	F02	3500_10T21	6215	970	8876	1	0
3	61	F02	3500_10T21	6216	3224	6152	1	0
3	61	F02	3500_10T21	6217	1140	3617	1	0
3	61	F02	3500_10T21	6218	3678	3190	1	0
3	61	F02	3500_10T21	6219	2335	6041	1	0
3	61	F02	3500_10T21	6220	3877	3716	1	0
3	61	F02	3500_10T21	6221	2281	3416	1	0
3	61	F02	3500_10T21	6222	2163	8932	1	0
3	61	F02	3500_10T21	6223	4812	11614	1	0
3	61	F02	3500_10T21	6224	4728	5782	1	0
3	61	F02	3500_10T21	6225	5028	6523	1	0
3	61	F02	3500_10T21	6226	3338	3908	1	0
3	61	F02	3500_10T21	6227	2102	8838	1	0
3	61	F02	3500_10T21	6228	2250	9639	1	0
3	61	F02	3500_10T21	6229	1092	11591	1	0
3	61	F02	3500_10T21	6230	3397	8583	1	0
3	61	F02	3500_10T21	6231	3628	6427	1	0
3	61	F02	3500_10T21	6232	2340	8855	1	0
3	61	F02	3500_10T21	6233	2222	6599	1	0
3	61	F02	3500_10T21	6234	1124	4247	1	0
3	61	F02	3500_10T21	6235	1929	6141	1	0
3	61	F02	3500_10T21	6236	1030	9027	1	0
3	61	F02	3500_10T21	6237	1149	3950	1	0
3	61	F02	3500_10T21	6238	914	8980	1	0
3	61	F02	3500_10T21	6239	4773	9034	1	0
3	61	F02	3500_10T21	6240	3362	7476	1	0
3	61	F02	3500_10T21	6241	2281	9176	1	0
3	61	F02	3500_10T21	6242	2431	6192	1	0
3	61	F02	3500_10T21	6243	1125	3639	1	0
3	61	F02	3500_10T21	6244	3728	6660	1	0
3	61	F02	3500_10T21	6245	2262	8968	1	0
3	61	F02	3500_10T21	6246	3695	9433	1	0
3	61	F02	3500_10T21	6247	3585	3864	1	0
3	61	F02	3500_10T21	6248	3592	6714	1	0
3	61	F02	3500_10T21	6249	3933	13578	1	0
3	61	F02	3500_10T21	6250	4937	8673	1	0
3	61	F02	3500_10T21	6251	2393	3725	1	0
3	61	F02	3500_10T21	6252	2091	9422	1	0
3	61	F02	3500_10T21	6253	2318	9146	1	0
3	61	F02	3500_10T21	6254	3634	3431	1	0
3	61	F02	3500_10T21	6255	3500	5702	1	0
3	61	F02	3500_10T21	6256	2505	7074	1	0
3	61	F02	3500_10T21	6257	3404	6261	1	0
3	61	F02	3500_10T21	6258	982	9107	1	0
3	61	F02	3500_10T21	6259	3694	3814	1	0
3	61	F02	3500_10T21	6260	1127	5836	1	0
3	61	F02	3500_10T21	6261	2307	3629	1	0
3	61	F02	3500_10T21	6262	2466	8610	1	0
3	61	F02	3500_10T21	6263	7380	6212	1	0
3	61	F02	3500_10T21	6264	2405	6102	1	0
3	61	F02	3500_10T21	6265	2200	6526	1	0
3	61	F02	3500_10T21	6266	5384	6285	1	0
3	61	F02	3500_10T21	6267	1144	3711	1	0
3	61	F02	3500_10T21	6268	938	9081	1	0
3	61	F02	3500_10T21	6269	4024	9825	1	0
3	61	F02	3500_10T21	6270	1153	6154	1	0
3	61	F02	3500_10T21	6271	1037	8750	1	0
3	61	F02	3500_10T21	6272	3754	3851	1	0
3	61	F02	3500_10T21	6273	2503	3984	1	0
3	61	F02	3500_10T21	6274	1100	3428	1	0
3	61	F02	3500_10T21	6275	961	6302	1	0
3	61	F02	3500_10T21	6276	2373	4170	1	0
3	61	F02	3500_10T21	6277	3593	12174	1	0
3	61	F02	3500_10T21	6278	3719	11715	1	0
3	61	F02	3500_10T21	6279	979	8949	1	0
3	61	F02	3500_10T21	6280	3740	9551	1	0
3	61	F02	3500_10T21	6281	2391	15395	1	0
3	61	F02	3500_10T21	6282	1043	14298	1	0
3	61	F02	3500_10T21	6283	984	5838	1	0
3	61	F02	3500_10T21	6284	5199	6535	1	0
3	61	F02	3500_10T21	6285	3182	6856	1	0
3	61	F02	3500_10T21	6286	1032	8938	1	0
3	61	F02	3500_10T21	6287	3591	9864	1	0
3	61	F02	3500_10T21	6288	3444	3448	1	0
3	61	F02	3500_10T21	6289	1017	6010	1	0
3	61	F02	3500_10T21	6290	2217	7033	1	0
3	61	F02	3500_10T21	6291	5159	12368	1	0
3	61	F02	3500_10T21	6292	5002	6592	1	0
3	61	F02	3500_10T21	6293	1117	3858	1	0
3	61	F02	3500_10T21	6294	3326	3877	1	0
3	61	F02	3500_10T21	6295	2264	9086	1	0
3	61	F02	3500_10T21	6296	7301	8561	1	0
3	61	F02	3500_10T21	6297	3347	9282	1	0
3	61	F02	3500_10T21	6298	2201	6147	1	0
3	61	F02	3500_10T21	6299	2113	6848	1	0
3	61	F02	3500_10T21	6300	3426	3864	1	0
3	61	F02	3500_10T21	6301	1019	6204	1	0
3	61	F02	3500_10T21	6302	3521	6497	1	0
3	61	F02	3500_10T21	6303	1004	6426	1	0
3	61	F02	3500_10T21	6304	2200	9209	1	0
3	61	F02	3500_10T21	6305	2271	3961	1	0
3	61	F02	3500_10T21	6306	2306	13976	1	0
3	61	F02	3500_10T21	6307	3320	8924	1	0
3	61	F02	3500_10T21	6308	3632	6857	1	0
3	61	F02	3500_10T21	6309	4768	5868	1	0
3	61	F02	3500_10T21	6310	2084	5972	1	0
3	61	F02	3500_10T21	6311	2275	8955	1	0
3	61	F02	3500_10T21	6312	5229	6840	1	0
3	61	F02	3500_10T21	6313	4032	6906	0	0
3	61	F02	3500_10T21	6314	2494	6718	1	0
3	61	F02	3500_10T21	6315	2130	3439	1	0
3	61	F02	3500_10T21	6316	3444	6431	1	0
3	61	F02	3500_10T21	6317	3444	6467	1	0
3	61	F02	3500_10T21	6318	3320	6544	1	0
3	61	F02	3500_10T21	6319	4728	3413	1	0
3	61	F02	3500_10T21	6320	1074	6118	1	0
3	61	F02	3500_10T21	6321	2268	7232	1	0
3	61	F02	3500_10T21	6322	3423	6170	1	0
3	61	F02	3500_10T21	6323	2009	6392	1	0
3	61	F02	3500_10T21	6324	5048	6810	1	0
3	61	F02	3500_10T21	6325	1137	3471	1	0
3	61	F02	3500_10T21	6326	3613	6285	1	0
3	61	F02	3500_10T21	6327	2288	11525	1	0
3	61	F02	3500_10T21	6328	2289	6260	1	0
3	61	F02	3500_10T21	6329	2371	6449	1	0
3	61	F02	3500_10T21	6330	3846	9367	1	0
3	61	F02	3500_10T21	6331	4685	6563	1	0
3	61	F02	3500_10T21	6332	2596	10648	1	0
3	61	F02	3500_10T21	6333	2220	3826	1	0
3	61	F02	3500_10T21	6334	2932	9281	1	0
3	61	F02	3500_10T21	6335	1028	3613	1	0
3	61	F02	3500_10T21	6336	2313	6928	1	0
3	61	F02	3500_10T21	6337	3517	3631	1	0
3	61	F02	3500_10T21	6338	4632	5591	1	0
3	61	F02	3500_10T21	6339	2412	3858	1	0
3	61	F02	3500_10T21	6340	4979	3127	1	0
3	61	F02	3500_10T21	6341	1026	7027	1	0
3	61	F02	3500_10T21	6342	2220	6221	1	0
3	61	F02	3500_10T21	6343	3606	8222	1	0
3	61	F02	3500_10T21	6344	5082	6575	1	0
3	61	F02	3500_10T21	6345	2403	6102	1	0
3	61	F02	3500_10T21	6346	956	8754	1	0
3	61	F02	3500_10T21	6347	5034	6915	1	0
3	61	F02	3500_10T21	6348	5205	6813	1	0
3	61	F02	3500_10T21	6349	3666	9656	1	0
3	61	F02	3500_10T21	6350	2124	12388	1	0
3	61	F02	3500_10T21	6351	1030	13692	1	0
3	61	F02	3500_10T21	6352	2359	5788	1	0
3	61	F02	3500_10T21	6353	2304	9059	1	0
3	61	F02	3500_10T21	6354	3389	9356	1	0
3	61	F02	3500_10T21	6355	2349	9138	1	0
3	61	F02	3500_10T21	6356	4812	9747	1	0
3	61	F02	3500_10T21	6357	4844	3561	1	0
3	61	F02	3500_10T21	6358	5176	7002	1	0
3	61	F02	3500_10T21	6359	2385	6362	1	0
3	61	F02	3500_10T21	6360	6479	9426	1	0
3	61	F02	3500_10T21	6361	3453	6378	1	0
3	61	F02	3500_10T21	6362	2082	14870	1	0
3	61	F02	3500_10T21	6363	3372	9545	1	0
3	61	F02	3500_10T21	6364	1028	8430	1	0
3	61	F02	3500_10T21	6365	4914	3802	1	0
3	61	F02	3500_10T21	6366	971	11894	1	0
3	61	F02	3500_10T21	6367	1208	14234	1	0
3	61	F02	3500_10T21	6368	2119	6725	1	0
3	61	F02	3500_10T21	6369	2088	11203	1	0
3	61	F02	3500_10T21	6370	3424	9333	1	0
3	61	F02	3500_10T21	6371	4842	6446	1	0
3	61	F02	3500_10T21	6372	2238	9511	1	0
3	61	F02	3500_10T21	6373	3488	9266	1	0
3	61	F02	3500_10T21	6374	2225	11546	1	0
3	61	F02	3500_10T21	6375	2107	6886	1	0
3	61	F02	3500_10T21	6376	2384	9141	1	0
3	61	F02	3500_10T21	6377	4828	6488	1	0
3	61	F02	3500_10T21	6378	2299	5003	1	0
3	61	F02	3500_10T21	6379	2242	6147	1	0
3	61	F02	3500_10T21	6380	2340	4056	1	0
3	61	F02	3500_10T21	6381	1115	8726	1	0
3	61	F02	3500_10T21	6382	2542	8832	1	0
3	61	F02	3500_10T21	6383	2330	6634	1	0
3	61	F02	3500_10T21	6384	5005	9659	1	0
3	61	F02	3500_10T21	6385	3369	3680	1	0
3	61	F02	3500_10T21	6386	2398	7104	1	0
3	61	F02	3500_10T21	6387	2364	9718	1	0
3	61	F02	3500_10T21	6388	3747	6814	1	0
3	61	F02	3500_10T21	6389	3898	4429	1	0
3	61	F02	3500_10T21	6390	1069	12005	0	0
3	61	F02	3500_10T21	6391	977	9116	1	0
3	61	F02	3500_10T21	6392	931	11803	1	0
3	61	F02	3500_10T21	6393	3558	6168	1	0
3	61	F02	3500_10T21	6394	2445	8876	1	0
3	61	F02	3500_10T21	6395	2584	4548	1	0
3	61	F02	3500_10T21	6396	3565	6277	1	0
3	61	F02	3500_10T21	6397	2262	11264	1	0
3	61	F02	3500_10T21	6398	6337	3947	1	0
3	61	F02	3500_10T21	6399	4950	6190	1	0
3	61	F02	3500_10T21	6400	3748	6063	1	0
3	61	F02	3500_10T21	6401	1075	3513	1	0
3	61	F02	3500_10T21	6402	977	11986	1	0
3	61	F02	3500_10T21	6403	2440	5688	1	0
3	61	F02	3500_10T21	6404	2326	6338	1	0
3	61	F02	3500_10T21	6405	2517	6395	1	0
3	61	F02	3500_10T21	6406	2282	6440	1	0
3	61	F02	3500_10T21	6407	3761	6381	1	0
3	61	F02	3500_10T21	6408	2323	6437	1	0
3	61	F02	3500_10T21	6409	3277	6137	1	0
3	61	F02	3500_10T21	6410	2323	6509	1	0
3	61	F02	3500_10T21	6411	1027	5859	1	0
3	61	F02	3500_10T21	6412	1009	11350	1	0
3	61	F02	3500_10T21	6413	2388	3590	1	0
3	61	F02	3500_10T21	6414	2248	4003	1	0
3	61	F02	3500_10T21	6415	983	8521	1	0
3	61	F02	3500_10T21	6416	3704	8936	1	0
3	61	F02	3500_10T21	6417	2413	4300	1	0
3	61	F02	3500_10T21	6418	1024	6806	1	0
3	61	F02	3500_10T21	6419	2183	8494	1	0
3	61	F02	3500_10T21	6420	1051	6581	1	0
3	61	F02	3500_10T21	6421	3387	9045	1	0
3	61	F02	3500_10T21	6422	1026	6023	1	0
3	61	F02	3500_10T21	6423	4766	12460	1	0
3	61	F02	3500_10T21	6424	2367	12106	1	0
3	61	F02	3500_10T21	6425	2376	8664	1	0
3	61	F02	3500_10T21	6426	2283	6142	1	0
3	61	F02	3500_10T21	6427	2162	6406	1	0
3	61	F02	3500_10T21	6428	3725	10080	1	0
3	61	F02	3500_10T21	6429	2100	6094	1	0
3	61	F02	3500_10T21	6430	2358	3359	1	0
3	61	F02	3500_10T21	6431	3525	6661	1	0
3	61	F02	3500_10T21	6432	2069	6543	1	0
3	61	F02	3500_10T21	6433	3753	3987	1	0
3	61	F02	3500_10T21	6434	3702	3744	1	0
3	61	F02	3500_10T21	6435	4601	5860	1	0
3	61	F02	3500_10T21	6436	3707	6045	1	0
3	61	F02	3500_10T21	6437	2252	12575	1	0
3	61	F02	3500_10T21	6438	1059	6147	1	0
3	61	F02	3500_10T21	6439	1058	3503	1	0
3	61	F02	3500_10T21	6440	2352	8925	1	0
3	61	F02	3500_10T21	6441	2451	6361	1	0
3	61	F02	3500_10T21	6442	2454	19966	1	0
3	61	F02	3500_10T21	6443	2318	9241	1	0
3	61	F02	3500_10T21	6444	2359	6499	1	0
3	61	F02	3500_10T21	6445	868	15390	1	0
3	61	F02	3500_10T21	6446	3979	9716	1	0
3	61	F02	3500_10T21	6447	1095	6261	1	0
3	61	F02	3500_10T21	6448	2451	6319	1	0
3	61	F02	3500_10T21	6449	5192	3785	1	0
3	61	F02	3500_10T21	6450	1141	3409	1	0
3	61	F02	3500_10T21	6451	2024	8862	1	0
3	61	F02	3500_10T21	6452	3694	8475	1	0
3	61	F02	3500_10T21	6453	2302	9192	1	0
3	61	F02	3500_10T21	6454	3490	6757	1	0
3	61	F02	3500_10T21	6455	1091	3817	1	0
3	61	F02	3500_10T21	6456	3791	6700	1	0
3	61	F02	3500_10T21	6457	4072	9811	1	0
3	61	F02	3500_10T21	6458	1074	3554	1	0
3	61	F02	3500_10T21	6459	2163	9937	1	0
3	61	F02	3500_10T21	6460	2429	11846	1	0
3	61	F02	3500_10T21	6461	2148	8924	1	0
3	61	F02	3500_10T21	6462	3679	8139	1	0
3	61	F02	3500_10T21	6463	2176	3635	1	0
3	61	F02	3500_10T21	6464	1011	14732	1	0
3	61	F02	3500_10T21	6465	2263	6301	1	0
3	61	F02	3500_10T21	6466	3429	13277	1	0
3	61	F02	3500_10T21	6467	2388	6495	1	0
3	61	F02	3500_10T21	6468	999	6516	1	0
3	61	F02	3500_10T21	6469	1029	9253	1	0
3	61	F02	3500_10T21	6470	2310	9197	1	0
3	61	F02	3500_10T21	6471	1082	6217	1	0
3	61	F02	3500_10T21	6472	2220	8650	1	0
3	61	F02	3500_10T21	6473	5075	7303	1	0
3	61	F02	3500_10T21	6474	3729	9163	1	0
3	61	F02	3500_10T21	6475	1146	3492	1	0
3	61	F02	3500_10T21	6476	4680	6237	1	0
3	61	F02	3500_10T21	6477	909	8897	1	0
3	61	F02	3500_10T21	6478	4770	7137	1	0
3	61	F02	3500_10T21	6479	2106	9332	1	0
3	61	F02	3500_10T21	6480	948	9282	1	0
3	61	F02	3500_10T21	6481	2141	12849	1	0
3	61	F02	3500_10T21	6482	2178	9375	1	0
3	61	F02	3500_10T21	6483	3665	12021	1	0
3	61	F02	3500_10T21	6484	2358	3895	1	0
3	61	F02	3500_10T21	6485	3312	6386	1	0
3	61	F02	3500_10T21	6486	2353	9900	1	0
3	61	F02	3500_10T21	6487	1029	9188	1	0
3	61	F02	3500_10T21	6488	1024	7295	1	0
3	61	F02	3500_10T21	6489	1041	6596	1	0
3	61	F02	3500_10T21	6490	4657	11102	1	0
3	61	F02	3500_10T21	6491	4911	11954	1	0
3	61	F02	3500_10T21	6492	3207	21723	1	0
3	61	F02	3500_10T21	6493	1103	4223	1	0
3	61	F02	3500_10T21	6494	3628	12506	1	0
3	61	F02	3500_10T21	6495	948	12116	1	0
3	61	F02	3500_10T21	6496	3364	7549	1	0
3	61	F02	3500_10T21	6497	2255	14484	1	0
3	61	F02	3500_10T21	6498	2227	3665	1	0
3	61	F02	3500_10T21	6499	4612	3459	1	0
3	61	F02	3500_10T21	6500	2322	6252	1	0
3	61	F02	3500_10T21	6501	3602	3603	1	0
3	61	F02	3500_10T21	6502	3562	6173	1	0
3	61	F02	3500_10T21	6503	993	14149	1	0
3	61	F02	3500_10T21	6504	3555	6376	1	0
3	61	F02	3500_10T21	6505	1067	11297	1	0
3	61	F02	3500_10T21	6506	1146	4073	1	0
3	61	F02	3500_10T21	6507	1011	9024	1	0
3	61	F02	3500_10T21	6508	1022	3428	1	0
3	61	F02	3500_10T21	6509	2476	7169	1	0
3	61	F02	3500_10T21	6510	978	6491	1	0
3	61	F02	3500_10T21	6511	2378	3555	1	0
3	61	F02	3500_10T21	6512	2187	5674	1	0
3	61	F02	3500_10T21	6513	2436	3662	1	0
3	61	F02	3500_10T21	6514	3747	8963	1	0
3	61	F02	3500_10T21	6515	3566	6708	1	0
3	61	F02	3500_10T21	6516	2092	7809	1	0
3	61	F02	3500_10T21	6517	2537	3966	1	0
3	61	F02	3500_10T21	6518	3469	11740	1	0
3	61	F02	3500_10T21	6519	3658	8931	1	0
3	61	F02	3500_10T21	6520	6094	6253	1	0
3	61	F02	3500_10T21	6521	2201	8908	1	0
3	61	F02	3500_10T21	6522	2272	11426	1	0
3	61	F02	3500_10T21	6523	1097	3146	1	0
3	61	F02	3500_10T21	6524	1145	6101	1	0
3	61	F02	3500_10T21	6525	2326	6796	1	0
3	61	F02	3500_10T21	6526	2407	9748	1	0
3	61	F02	3500_10T21	6527	2338	3828	1	0
3	61	F02	3500_10T21	6528	1007	6516	1	0
3	61	F02	3500_10T21	6529	1052	9276	1	0
3	61	F02	3500_10T21	6530	3449	6120	1	0
3	61	F02	3500_10T21	6531	4899	9195	1	0
3	61	F02	3500_10T21	6532	2353	7242	1	0
3	61	F02	3500_10T21	6533	1073	6263	1	0
3	61	F02	3500_10T21	6534	3673	6499	1	0
3	61	F02	3500_10T21	6535	4567	9077	1	0
3	61	F02	3500_10T21	6536	2178	11562	1	0
3	61	F02	3500_10T21	6537	5091	11833	1	0
3	61	F02	3500_10T21	6538	3303	6855	1	0
3	61	F02	3500_10T21	6539	2431	11766	1	0
3	61	F02	3500_10T21	6540	3559	11887	1	0
3	61	F02	3500_10T21	6541	3457	12093	1	0
3	61	F02	3500_10T21	6542	1008	8392	1	0
3	61	F02	3500_10T21	6543	3592	8446	1	0
3	61	F02	3500_10T21	6544	1140	3365	1	0
3	61	F02	3500_10T21	6545	3487	6082	1	0
3	61	F02	3500_10T21	6546	3617	8952	1	0
3	61	F02	3500_10T21	6547	989	6365	1	0
3	61	F02	3500_10T21	6548	8044	15256	1	0
3	61	F02	3500_10T21	6549	5109	5906	1	0
3	61	F02	3500_10T21	6550	1077	6911	1	0
3	61	F02	3500_10T21	6551	2330	6313	1	0
3	61	F02	3500_10T21	6552	2526	7174	1	0
3	61	F02	3500_10T21	6553	2243	6238	1	0
3	61	F02	3500_10T21	6554	2364	4202	1	0
3	61	F02	3500_10T21	6555	3706	8944	1	0
3	61	F02	3500_10T21	6556	2259	9574	1	0
3	61	F02	3500_10T21	6557	4911	3546	1	0
3	61	F02	3500_10T21	6558	2315	6479	1	0
3	61	F02	3500_10T21	6559	3469	9068	1	0
3	61	F02	3500_10T21	6560	3756	6709	1	0
3	61	F02	3500_10T21	6561	2239	3789	1	0
3	61	F02	3500_10T21	6562	2296	9075	1	0
3	61	F02	3500_10T21	6563	3622	8694	1	0
3	61	F02	3500_10T21	6564	2216	8080	1	0
3	61	F02	3500_10T21	6565	2323	6084	1	0
3	61	F02	3500_10T21	6566	2442	6408	1	0
3	61	F02	3500_10T21	6567	5829	3861	1	0
3	61	F02	3500_10T21	6568	6473	6404	1	0
3	61	F02	3500_10T21	6569	1044	6388	1	0
3	61	F02	3500_10T21	6570	2202	6685	1	0
3	61	F02	3500_10T21	6571	4036	6906	1	0
3	61	F02	3500_10T21	6572	5140	9052	1	0
3	61	F02	3500_10T21	6573	3323	8975	1	0
3	61	F02	3500_10T21	6574	2357	8559	1	0
3	61	F02	3500_10T21	6575	1052	6415	1	0
3	61	F02	3500_10T21	6576	2312	4222	1	0
3	61	F02	3500_10T21	6577	2139	6010	1	0
3	61	F02	3500_10T21	6578	3549	6381	1	0
3	61	F02	3500_10T21	6579	1057	3727	1	0
3	61	F02	3500_10T21	6580	4848	12568	1	0
3	61	F02	3500_10T21	6581	5353	9878	0	0
3	61	F02	3500_10T21	6582	4863	8839	1	0
3	61	F02	3500_10T21	6583	5139	3525	1	0
3	61	F02	3500_10T21	6584	1131	3715	1	0
3	61	F02	3500_10T21	6585	3661	6213	1	0
3	61	F02	3500_10T21	6586	2339	6709	1	0
3	61	F02	3500_10T21	6587	2253	9518	1	0
3	61	F02	3500_10T21	6588	2056	12440	1	0
3	61	F02	3500_10T21	6589	977	9110	1	0
3	61	F02	3500_10T21	6590	1067	6171	1	0
3	61	F02	3500_10T21	6591	3651	6668	1	0
3	61	F02	3500_10T21	6592	3625	3964	1	0
3	61	F02	3500_10T21	6593	2365	6232	1	0
3	61	F02	3500_10T21	6594	2233	8899	1	0
3	61	F02	3500_10T21	6595	3811	11720	1	0
3	61	F02	3500_10T21	6596	2276	6290	1	0
3	61	F02	3500_10T21	6597	1014	14357	1	0
3	61	F02	3500_10T21	6598	2376	5807	1	0
3	61	F02	3500_10T21	6599	936	11814	1	0
3	61	F02	3500_10T21	6600	2263	14975	1	0
3	61	F02	3500_10T21	6601	1022	6035	1	0
3	61	F02	3500_10T21	6602	2026	8495	1	0
3	61	F02	3500_10T21	6603	3687	17487	1	0
3	61	F02	3500_10T21	6604	947	8544	1	0
3	61	F02	3500_10T21	6605	1189	5792	1	0
3	61	F02	3500_10T21	6606	1045	6101	1	0
3	61	F02	3500_10T21	6607	2059	9114	1	0
3	61	F02	3500_10T21	6608	2229	8769	1	0
3	61	F02	3500_10T21	6609	2046	3581	1	0
3	61	F02	3500_10T21	6610	3324	9306	1	0
3	61	F02	3500_10T21	6611	2378	6150	1	0
3	61	F02	3500_10T21	6612	2291	6325	1	0
3	61	F02	3500_10T21	6613	3746	6721	1	0
3	61	F02	3500_10T21	6614	2425	6533	1	0
3	61	F02	3500_10T21	6615	2542	9465	0	0
3	61	F02	3500_10T21	6616	5027	3580	1	0
3	61	F02	3500_10T21	6617	2374	11136	1	0
3	61	F02	3500_10T21	6618	1088	12015	0	0
3	61	F02	3500_10T21	6619	2105	6017	1	0
3	61	F02	3500_10T21	6620	1141	8757	1	0
3	61	F02	3500_10T21	6621	3399	16325	1	0
3	61	F02	3500_10T21	6622	4009	9208	1	0
3	61	F02	3500_10T21	6623	1180	3456	1	0
3	61	F02	3500_10T21	6624	3627	14280	1	0
3	61	F02	3500_10T21	6625	5206	9238	1	0
3	61	F02	3500_10T21	6626	3619	6557	1	0
3	61	F02	3500_10T21	6627	4726	9623	1	0
3	61	F02	3500_10T21	6628	3315	6555	1	0
3	61	F02	3500_10T21	6629	1115	6425	1	0
3	61	F02	3500_10T21	6630	3487	9510	1	0
3	61	F02	3500_10T21	6631	1083	5989	1	0
3	61	F02	3500_10T21	6632	1049	3651	1	0
3	61	F02	3500_10T21	6633	893	11668	1	0
3	61	F02	3500_10T21	6634	2283	6105	1	0
3	61	F02	3500_10T21	6635	4092	7199	0	0
3	61	F02	3500_10T21	6636	5247	4032	0	0
3	61	F02	3500_10T21	6637	3865	8709	1	0
3	61	F02	3500_10T21	6638	3605	9378	1	0
3	61	F02	3500_10T21	6639	2517	6374	1	0
3	61	F02	3500_10T21	6640	2459	3737	1	0
3	61	F02	3500_10T21	6641	4921	6593	1	0
3	61	F02	3500_10T21	6642	3673	9280	1	0
3	61	F02	3500_10T21	6643	2135	8715	1	0
3	61	F02	3500_10T21	6644	2456	6353	1	0
3	61	F02	3500_10T21	6645	2421	9748	1	0
3	61	F02	3500_10T21	6646	2379	6425	1	0
3	61	F02	3500_10T21	6647	3493	3526	1	0
3	61	F02	3500_10T21	6648	2392	6390	1	0
3	61	F02	3500_10T21	6649	5160	6739	1	0
3	61	F02	3500_10T21	6650	1018	9284	1	0
3	61	F02	3500_10T21	6651	2137	12322	1	0
3	61	F02	3500_10T21	6652	6152	3812	1	0
3	61	F02	3500_10T21	6653	2417	14801	1	0
3	61	F02	3500_10T21	6654	4965	3845	1	0
3	61	F02	3500_10T21	6655	3544	6440	1	0
3	61	F02	3500_10T21	6656	3277	5931	1	0
3	61	F02	3500_10T21	6657	1002	8364	1	0
3	61	F02	3500_10T21	6658	3330	6175	1	0
3	61	F02	3500_10T21	6659	2272	8749	1	0
3	61	F02	3500_10T21	6660	3021	9230	1	0
3	61	F02	3500_10T21	6661	1135	6321	1	0
3	61	F02	3500_10T21	6662	2259	15899	1	0
3	61	F02	3500_10T21	6663	995	11737	1	0
3	61	F02	3500_10T21	6664	1060	9560	1	0
3	61	F02	3500_10T21	6665	3481	6975	1	0
3	61	F02	3500_10T21	6666	1141	3963	1	0
3	61	F02	3500_10T21	6667	4548	6210	1	0
3	61	F02	3500_10T21	6668	2211	6413	1	0
3	61	F02	3500_10T21	6669	3472	8806	1	0
3	61	F02	3500_10T21	6670	2202	6714	1	0
3	61	F02	3500_10T21	6671	4798	14639	1	0
3	61	F02	3500_10T21	6672	897	9147	1	0
3	61	F02	3500_10T21	6673	2168	9260	1	0
3	61	F02	3500_10T21	6674	3379	6436	1	0
3	61	F02	3500_10T21	6675	3534	6632	1	0
3	61	F02	3500_10T21	6676	1000	8929	1	0
3	61	F02	3500_10T21	6677	1985	5955	1	0
3	61	F02	3500_10T21	6678	5246	3859	1	0
3	61	F02	3500_10T21	6679	3338	6280	1	0
3	61	F02	3500_10T21	6680	3757	6454	1	0
3	61	F02	3500_10T21	6681	2279	3479	1	0
3	61	F02	3500_10T21	6682	2266	6161	1	0
3	61	F02	3500_10T21	6683	5108	8961	1	0
3	61	F02	3500_10T21	6684	3678	6322	1	0
3	61	F02	3500_10T21	6685	3403	3422	1	0
3	61	F02	3500_10T21	6686	4869	12106	1	0
3	61	F02	3500_10T21	6687	2381	6416	1	0
3	61	F02	3500_10T21	6688	3742	3824	1	0
3	61	F02	3500_10T21	6689	2381	14482	1	0
3	61	F02	3500_10T21	6690	3399	6049	1	0
3	61	F02	3500_10T21	6691	4785	6619	1	0
3	61	F02	3500_10T21	6692	1080	6521	1	0
3	61	F02	3500_10T21	6693	2319	3392	1	0
3	61	F02	3500_10T21	6694	3642	6493	1	0
3	61	F02	3500_10T21	6695	2309	6463	1	0
3	61	F02	3500_10T21	6696	1074	6519	1	0
3	61	F02	3500_10T21	6697	3597	12272	1	0
3	61	F02	3500_10T21	6698	4841	11160	1	0
3	61	F02	3500_10T21	6699	3413	3316	1	0
3	61	F02	3500_10T21	6700	3724	13259	1	0
3	61	F02	3500_10T21	6701	3557	15070	1	0
3	61	F02	3500_10T21	6702	1062	6387	1	0
3	61	F02	3500_10T21	6703	980	11527	1	0
3	61	F02	3500_10T21	6704	2291	8439	1	0
3	61	F02	3500_10T21	6705	6210	9446	1	0
3	61	F02	3500_10T21	6706	2367	6535	1	0
3	61	F02	3500_10T21	6707	2098	3752	1	0
3	61	F02	3500_10T21	6708	3750	8927	1	0
3	61	F02	3500_10T21	6709	2243	3315	1	0
3	61	F02	3500_10T21	6710	2430	6429	1	0
3	61	F02	3500_10T21	6711	4826	11633	1	0
3	61	F02	3500_10T21	6712	1026	8712	1	0
3	61	F02	3500_10T21	6713	1005	6205	1	0
3	61	F02	3500_10T21	6714	2319	3777	1	0
3	61	F02	3500_10T21	6715	3653	7078	1	0
3	61	F02	3500_10T21	6716	1975	6530	1	0
3	61	F02	3500_10T21	6717	3555	11757	1	0
3	61	F02	3500_10T21	6718	1080	3565	1	0
3	61	F02	3500_10T21	6719	2288	6246	1	0
3	61	F02	3500_10T21	6720	977	8925	1	0
3	61	F02	3500_10T21	6721	3743	6156	1	0
3	61	F02	3500_10T21	6722	1067	3486	1	0
3	61	F02	3500_10T21	6723	993	8467	1	0
3	61	F02	3500_10T21	6724	2192	9506	1	0
3	61	F02	3500_10T21	6725	1071	8942	1	0
3	61	F02	3500_10T21	6726	3488	8543	1	0
3	61	F02	3500_10T21	6727	2387	6158	1	0
3	61	F02	3500_10T21	6728	3485	10633	1	0
3	61	F02	3500_10T21	6729	3317	6488	1	0
3	61	F02	3500_10T21	6730	1033	11113	1	0
3	61	F02	3500_10T21	6731	2313	6592	1	0
3	61	F02	3500_10T21	6732	3791	6718	1	0
3	61	F02	3500_10T21	6733	3358	5733	1	0
3	61	F02	3500_10T21	6734	3576	3609	1	0
3	61	F02	3500_10T21	6735	2327	6408	1	0
3	61	F02	3500_10T21	6736	1004	8721	1	0
3	61	F02	3500_10T21	6737	3831	11875	1	0
3	61	F02	3500_10T21	6738	949	6946	1	0
3	61	F02	3500_10T21	6739	5088	6162	1	0
3	61	F02	3500_10T21	6740	3727	9681	1	0
3	61	F02	3500_10T21	6741	3535	14796	1	0
3	61	F02	3500_10T21	6742	3496	11613	1	0
3	61	F02	3500_10T21	6743	6255	8736	1	0
3	61	F02	3500_10T21	6744	5244	9531	1	0
3	61	F02	3500_10T21	6745	1045	3470	1	0
3	61	F02	3500_10T21	6746	2386	6666	1	0
3	61	F02	3500_10T21	6747	1104	3545	1	0
3	61	F02	3500_10T21	6748	919	9423	1	0
3	61	F02	3500_10T21	6749	4776	6060	1	0
3	61	F02	3500_10T21	6750	2447	7007	1	0
3	61	F02	3500_10T21	6751	1035	6107	1	0
3	61	F02	3500_10T21	6752	2083	6331	1	0
3	61	F02	3500_10T21	6753	2055	6994	1	0
3	61	F02	3500_10T21	6754	2131	3323	1	0
3	61	F02	3500_10T21	6755	1154	3728	1	0
3	61	F02	3500_10T21	6756	3809	4077	1	0
3	61	F02	3500_10T21	6757	2452	9041	1	0
3	61	F02	3500_10T21	6758	916	9643	1	0
3	61	F02	3500_10T21	6759	2173	3720	1	0
3	61	F02	3500_10T21	6760	2386	9343	1	0
3	61	F02	3500_10T21	6761	2242	9325	1	0
3	61	F02	3500_10T21	6762	1033	6597	1	0
3	61	F02	3500_10T21	6763	2326	6352	1	0
3	61	F02	3500_10T21	6764	1062	6203	1	0
3	61	F02	3500_10T21	6765	1018	9450	1	0
3	61	F02	3500_10T21	6766	2199	6437	1	0
3	61	F02	3500_10T21	6767	3611	3921	1	0
3	61	F02	3500_10T21	6768	2306	3392	1	0
3	61	F02	3500_10T21	6769	2353	14120	1	0
3	61	F02	3500_10T21	6770	3419	11539	1	0
3	61	F02	3500_10T21	6771	3766	6384	1	0
3	61	F02	3500_10T21	6772	993	11383	1	0
3	61	F02	3500_10T21	6773	6406	9373	1	0
3	61	F02	3500_10T21	6774	1135	3257	1	0
3	61	F02	3500_10T21	6775	5882	8715	1	0
3	61	F02	3500_10T21	6776	2351	5894	1	0
3	61	F02	3500_10T21	6777	1099	3823	1	0
3	61	F02	3500_10T21	6778	1055	8646	1	0
3	61	F02	3500_10T21	6779	1072	9084	1	0
3	61	F02	3500_10T21	6780	3414	3131	1	0
3	61	F02	3500_10T21	6781	1082	6532	1	0
3	61	F02	3500_10T21	6782	3833	4288	1	0
3	61	F02	3500_10T21	6783	3660	5761	1	0
3	61	F02	3500_10T21	6784	1011	9163	1	0
3	61	F02	3500_10T21	6785	2091	3739	1	0
3	61	F02	3500_10T21	6786	3526	6522	1	0
3	61	F02	3500_10T21	6787	786	9081	1	0
3	61	F02	3500_10T21	6788	2402	17288	1	0
3	61	F02	3500_10T21	6789	6251	3671	1	0
3	61	F02	3500_10T21	6790	1008	6484	1	0
3	61	F02	3500_10T21	6791	994	11303	1	0
3	61	F02	3500_10T21	6792	3506	9377	1	0
3	61	F02	3500_10T21	6793	3357	3406	1	0
3	61	F02	3500_10T21	6794	3638	11832	1	0
3	61	F02	3500_10T21	6795	809	17458	1	0
3	61	F02	3500_10T21	6796	1061	9039	1	0
3	61	F02	3500_10T21	6797	1125	9581	1	0
3	61	F02	3500_10T21	6798	2057	3485	1	0
3	61	F02	3500_10T21	6799	2499	4348	1	0
3	61	F02	3500_10T21	6800	2330	3930	1	0
3	61	F02	3500_10T21	6801	1087	6462	1	0
3	61	F02	3500_10T21	6802	2256	8352	1	0
3	61	F02	3500_10T21	6803	1122	6378	1	0
3	61	F02	3500_10T21	6804	1104	6300	1	0
3	61	F02	3500_10T21	6805	4780	9184	1	0
3	61	F02	3500_10T21	6806	2347	9448	1	0
3	61	F02	3500_10T21	6807	3436	3527	1	0
3	61	F02	3500_10T21	6808	979	6465	1	0
3	61	F02	3500_10T21	6809	1082	9634	1	0
3	61	F02	3500_10T21	6810	2237	9750	1	0
3	61	F02	3500_10T21	6811	933	11325	1	0
3	61	F02	3500_10T21	6812	1082	3323	1	0
3	61	F02	3500_10T21	6813	3579	10073	1	0
3	61	F02	3500_10T21	6814	3331	3837	1	0
3	61	F02	3500_10T21	6815	6002	9177	1	0
3	61	F02	3500_10T21	6816	2445	8797	1	0
3	61	F02	3500_10T21	6817	3356	3619	1	0
3	61	F02	3500_10T21	6818	3417	5889	1	0
3	61	F02	3500_10T21	6819	2379	3652	1	0
3	61	F02	3500_10T21	6820	992	11728	1	0
3	61	F02	3500_10T21	6821	2355	9223	1	0
3	61	F02	3500_10T21	6822	1071	11533	1	0
3	61	F02	3500_10T21	6823	1129	3658	1	0
3	61	F02	3500_10T21	6824	3642	6161	1	0
3	61	F02	3500_10T21	6825	3536	11441	1	0
3	61	F02	3500_10T21	6826	1130	3737	1	0
3	61	F02	3500_10T21	6827	1060	8928	1	0
3	61	F02	3500_10T21	6828	4968	3577	1	0
3	61	F02	3500_10T21	6829	3751	12345	1	0
3	61	F02	3500_10T21	6830	4808	6788	1	0
3	61	F02	3500_10T21	6831	1938	12018	1	0
3	61	F02	3500_10T21	6832	1135	3539	1	0
3	61	F02	3500_10T21	6833	2374	12490	1	0
3	61	F02	3500_10T21	6834	3303	3281	1	0
3	61	F02	3500_10T21	6835	3585	11439	1	0
3	61	F02	3500_10T21	6836	1112	6398	1	0
3	61	F02	3500_10T21	6837	3802	6123	1	0
3	61	F02	3500_10T21	6838	3577	3855	0	0
3	61	F02	3500_10T21	6839	1121	3557	1	0
3	61	F02	3500_10T21	6840	3313	5426	1	0
3	61	F02	3500_10T21	6841	2306	5144	1	0
3	61	F02	3500_10T21	6842	2465	3564	1	0
3	61	F02	3500_10T21	6843	5056	6569	1	0
3	61	F02	3500_10T21	6844	2332	15580	1	0
3	61	F02	3500_10T21	6845	934	9036	1	0
3	61	F02	3500_10T21	6846	2363	6582	1	0
3	61	F02	3500_10T21	6847	6269	6808	1	0
3	61	F02	3500_10T21	6848	2515	9343	1	0
3	61	F02	3500_10T21	6849	3396	11147	1	0
3	61	F02	3500_10T21	6850	4749	3671	1	0
3	61	F02	3500_10T21	6851	2298	3818	1	0
3	61	F02	3500_10T21	6852	2057	9361	1	0
3	61	F02	3500_10T21	6853	1108	6418	1	0
3	61	F02	3500_10T21	6854	2450	6393	1	0
3	61	F02	3500_10T21	6855	2090	3022	1	0
3	61	F02	3500_10T21	6856	981	8894	1	0
3	61	F02	3500_10T21	6857	1149	3889	1	0
3	61	F02	3500_10T21	6858	4822	6308	1	0
3	61	F02	3500_10T21	6859	3323	5673	1	0
3	61	F02	3500_10T21	6860	2330	3942	1	0
3	61	F02	3500_10T21	6861	4627	6466	1	0
3	61	F02	3500_10T21	6862	2398	3555	1	0
3	61	F02	3500_10T21	6863	1063	3109	1	0
3	61	F02	3500_10T21	6864	1851	3054	1	0
3	61	F02	3500_10T21	6865	3325	6376	1	0
3	61	F02	3500_10T21	6866	2426	3413	1	0
3	61	F02	3500_10T21	6867	998	9135	1	0
3	61	F02	3500_10T21	6868	6043	9148	1	0
3	61	F02	3500_10T21	6869	2329	3982	1	0
3	61	F02	3500_10T21	6870	6254	3290	1	0
3	61	F02	3500_10T21	6871	3517	11453	1	0
3	61	F02	3500_10T21	6872	5361	10080	1	0
3	61	F02	3500_10T21	6873	983	9206	1	0
3	61	F02	3500_10T21	6874	2116	3326	1	0
3	61	F02	3500_10T21	6875	3623	8634	1	0
3	61	F02	3500_10T21	6876	3633	9172	1	0
3	61	F02	3500_10T21	6877	3256	8878	1	0
3	61	F02	3500_10T21	6878	2425	6272	1	0
3	61	F02	3500_10T21	6879	2282	9196	1	0
3	61	F02	3500_10T21	6880	5072	3140	1	0
3	61	F02	3500_10T21	6881	2420	15615	1	0
3	61	F02	3500_10T21	6882	1035	6256	1	0
3	61	F02	3500_10T21	6883	2206	6531	1	0
3	61	F02	3500_10T21	6884	2320	6831	1	0
3	61	F02	3500_10T21	6885	2121	11746	1	0
3	61	F02	3500_10T21	6886	1059	11912	1	0
3	61	F02	3500_10T21	6887	1112	3357	1	0
3	61	F02	3500_10T21	6888	2119	9570	1	0
3	61	F02	3500_10T21	6889	1089	6018	1	0
3	61	F02	3500_10T21	6890	1030	6059	1	0
3	61	F02	3500_10T21	6891	4938	14614	1	0
3	61	F02	3500_10T21	6892	996	8828	1	0
3	61	F02	3500_10T21	6893	1057	3984	1	0
3	61	F02	3500_10T21	6894	5948	6355	1	0
3	61	F02	3500_10T21	6895	2089	6044	1	0
3	61	F02	3500_10T21	6896	2399	9337	1	0
3	61	F02	3500_10T21	6897	1020	9104	1	0
3	61	F02	3500_10T21	6898	1115	5973	1	0
3	61	F02	3500_10T21	6899	1106	9491	1	0
3	61	F02	3500_10T21	6900	2087	3106	1	0
3	61	F02	3500_10T21	6901	1977	11678	1	0
3	61	F02	3500_10T21	6902	2252	6491	1	0
3	61	F02	3500_10T21	6903	2233	9116	1	0
3	61	F02	3500_10T21	6904	2523	3635	1	0
3	61	F02	3500_10T21	6905	1013	6300	1	0
3	61	F02	3500_10T21	6906	2375	4073	1	0
3	61	F02	3500_10T21	6907	5174	12117	1	0
3	61	F02	3500_10T21	6908	3867	4007	1	0
3	61	F02	3500_10T21	6909	1106	6363	1	0
3	61	F02	3500_10T21	6910	4765	3403	1	0
3	61	F02	3500_10T21	6911	2061	11622	1	0
3	61	F02	3500_10T21	6912	2321	9216	1	0
3	61	F02	3500_10T21	6913	1004	8966	1	0
3	61	F02	3500_10T21	6914	3730	3991	1	0
3	61	F02	3500_10T21	6915	2422	7371	1	0
3	61	F02	3500_10T21	6916	2320	3932	1	0
3	61	F02	3500_10T21	6917	2097	5847	1	0
3	61	F02	3500_10T21	6918	2287	8633	1	0
3	61	F02	3500_10T21	6919	2173	6262	1	0
3	61	F02	3500_10T21	6920	2086	3250	1	0
3	61	F02	3500_10T21	6921	1055	8372	1	0
3	61	F02	3500_10T21	6922	2351	11046	1	0
3	61	F02	3500_10T21	6923	3673	12203	1	0
3	61	F02	3500_10T21	6924	3731	3450	1	0
3	61	F02	3500_10T21	6925	1016	6740	1	0
3	61	F02	3500_10T21	6926	2287	11781	1	0
3	61	F02	3500_10T21	6927	3750	6786	1	0
3	61	F02	3500_10T21	6928	2410	8836	1	0
3	61	F02	3500_10T21	6929	3774	11356	1	0
3	61	F02	3500_10T21	6930	1124	4060	1	0
3	61	F02	3500_10T21	6931	2209	5593	1	0
3	61	F02	3500_10T21	6932	3385	5838	1	0
3	61	F02	3500_10T21	6933	3701	14860	1	0
3	61	F02	3500_10T21	6934	3204	8727	1	0
3	61	F02	3500_10T21	6935	2357	6755	1	0
3	61	F02	3500_10T21	6936	4643	12123	1	0
3	61	F02	3500_10T21	6937	3664	12037	1	0
3	61	F02	3500_10T21	6938	3379	3726	1	0
3	61	F02	3500_10T21	6939	2294	12501	1	0
3	61	F02	3500_10T21	6940	1241	7269	0	0
3	61	F02	3500_10T21	6941	2376	6573	1	0
3	61	F02	3500_10T21	6942	2069	9178	1	0
3	61	F02	3500_10T21	6943	5377	7726	0	0
3	61	F02	3500_10T21	6944	969	11634	1	0
3	61	F02	3500_10T21	6945	6188	5880	1	0
3	61	F02	3500_10T21	6946	2316	3630	1	0
3	61	F02	3500_10T21	6947	4881	9342	1	0
3	61	F02	3500_10T21	6948	2158	6340	1	0
3	61	F02	3500_10T21	6949	3483	3841	1	0
3	61	F02	3500_10T21	6950	2186	9335	1	0
3	61	F02	3500_10T21	6951	993	6491	1	0
3	61	F02	3500_10T21	6952	1106	4106	1	0
3	61	F02	3500_10T21	6953	2519	6703	1	0
3	61	F02	3500_10T21	6954	3655	11952	1	0
3	61	F02	3500_10T21	6955	4923	9239	1	0
3	61	F02	3500_10T21	6956	6143	3640	1	0
3	61	F02	3500_10T21	6957	3419	9269	1	0
3	61	F02	3500_10T21	6958	2456	9210	1	0
3	61	F02	3500_10T21	6959	4782	5726	1	0
3	61	F02	3500_10T21	6960	1059	5997	1	0
3	61	F02	3500_10T21	6961	3850	6817	1	0
3	61	F02	3500_10T21	6962	3669	6731	1	0
3	61	F02	3500_10T21	6963	3396	3740	1	0
3	61	F02	3500_10T21	6964	4925	12434	1	0
3	61	F02	3500_10T21	6965	989	8795	1	0
3	61	F02	3500_10T21	6966	2492	9169	1	0
3	61	F02	3500_10T21	6967	5093	9765	1	0
3	61	F02	3500_10T21	6968	1066	6153	1	0
3	61	F02	3500_10T21	6969	974	8557	1	0
3	61	F02	3500_10T21	6970	2395	4095	1	0
3	61	F02	3500_10T21	6971	2360	3765	1	0
3	61	F02	3500_10T21	6972	3251	3568	1	0
3	61	F02	3500_10T21	6973	4693	5244	1	0
3	61	F02	3500_10T21	6974	1147	8906	1	0
3	61	F02	3500_10T21	6975	4571	9000	1	0
3	61	F02	3500_10T21	6976	4092	12967	0	0
3	61	F02	3500_10T21	6977	2486	6740	1	0
3	61	F02	3500_10T21	6978	4956	8834	1	0
3	61	F02	3500_10T21	6979	3799	6687	1	0
3	61	F02	3500_10T21	6980	1971	5702	1	0
3	61	F02	3500_10T21	6981	930	15444	1	0
3	61	F02	3500_10T21	6982	2291	12468	1	0
3	61	F02	3500_10T21	6983	2373	8721	1	0
3	61	F02	3500_10T21	6984	1111	4196	1	0
3	61	F02	3500_10T21	6985	3614	9019	1	0
3	61	F02	3500_10T21	6986	2247	12110	1	0
3	61	F02	3500_10T21	6987	2113	4018	1	0
3	61	F02	3500_10T21	6988	3730	12008	1	0
3	61	F02	3500_10T21	6989	3775	3689	1	0
3	61	F02	3500_10T21	6990	3520	8787	1	0
3	61	F02	3500_10T21	6991	1134	3124	1	0
3	61	F02	3500_10T21	6992	3608	6752	1	0
3	61	F02	3500_10T21	6993	1157	4061	1	0
3	61	F02	3500_10T21	6994	2412	11390	1	0
3	61	F02	3500_10T21	6995	2275	6492	1	0
3	61	F02	3500_10T21	6996	3449	3882	1	0
3	61	F02	3500_10T21	6997	3739	9376	1	0
3	61	F02	3500_10T21	6998	3569	11338	1	0
3	61	F02	3500_10T21	6999	1087	6514	1	0
3	61	F02	3500_10T21	7000	2308	5751	1	0
3	61	F02	3500_10T21	7001	3433	3540	1	0
3	61	F02	3500_10T21	7002	2481	6704	1	0
3	61	F02	3500_10T21	7003	2486	9112	1	0
3	61	F02	3500_10T21	7004	2347	9333	1	0
3	61	F02	3500_10T21	7005	2407	6204	1	0
3	61	F02	3500_10T21	7006	1078	6169	1	0
3	61	F02	3500_10T21	7007	3744	12487	1	0
3	61	F02	3500_10T21	7008	2121	11025	1	0
3	61	F02	3500_10T21	7009	2403	17917	1	0
3	61	F02	3500_10T21	7010	1020	6230	1	0
3	61	F02	3500_10T21	7011	4888	9175	1	0
3	61	F02	3500_10T21	7012	3415	8732	1	0
3	61	F02	3500_10T21	7013	2133	12117	1	0
3	61	F02	3500_10T21	7014	1023	6900	1	0
3	61	F02	3500_10T21	7015	3442	12103	1	0
3	61	F02	3500_10T21	7016	1122	9386	1	0
3	61	F02	3500_10T21	7017	4894	3350	1	0
3	61	F02	3500_10T21	7018	1099	3966	1	0
3	61	F02	3500_10T21	7019	1087	5978	1	0
3	61	F02	3500_10T21	7020	3677	8873	1	0
3	61	F02	3500_10T21	7021	5020	9418	1	0
3	61	F02	3500_10T21	7022	962	9071	1	0
3	61	F02	3500_10T21	7023	3635	11155	1	0
3	61	F02	3500_10T21	7024	3416	8693	1	0
3	61	F02	3500_10T21	7025	2349	3609	1	0
3	61	F02	3500_10T21	7026	4989	9362	1	0
3	61	F02	3500_10T21	7027	2298	8919	1	0
3	61	F02	3500_10T21	7028	2059	6498	1	0
3	61	F02	3500_10T21	7029	2124	6363	1	0
3	61	F02	3500_10T21	7030	961	9004	1	0
3	61	F02	3500_10T21	7031	3504	15904	0	0
3	61	F02	3500_10T21	7032	3455	6250	1	0
3	61	F02	3500_10T21	7033	1102	5731	1	0
3	61	F02	3500_10T21	7034	3614	12202	1	0
3	61	F02	3500_10T21	7035	2224	6215	1	0
3	61	F02	3500_10T21	7036	1095	8886	1	0
3	61	F02	3500_10T21	7037	2322	6811	1	0
3	61	F02	3500_10T21	7038	3675	6367	1	0
3	61	F02	3500_10T21	7039	1183	3737	1	0
3	61	F02	3500_10T21	7040	2081	6580	1	0
3	61	F02	3500_10T21	7041	3750	11659	1	0
3	61	F02	3500_10T21	7042	2009	6172	1	0
3	61	F02	3500_10T21	7043	3398	3583	1	0
3	61	F02	3500_10T21	7044	2257	12105	1	0
3	61	F02	3500_10T21	7045	811	12896	1	0
3	61	F02	3500_10T21	7046	1082	6780	1	0
3	61	F02	3500_10T21	7047	2129	6841	1	0
3	61	F02	3500_10T21	7048	3491	3552	1	0
3	61	F02	3500_10T21	7049	3408	2912	1	0
3	61	F02	3500_10T21	7050	3362	17470	1	0
3	61	F02	3500_10T21	7051	2405	9382	1	0
3	61	F02	3500_10T21	7052	4922	5784	1	0
3	61	F02	3500_10T21	7053	2455	11822	1	0
3	61	F02	3500_10T21	7054	4685	9174	1	0
3	61	F02	3500_10T21	7055	4829	3845	1	0
3	61	F02	3500_10T21	7056	2291	8935	1	0
3	61	F02	3500_10T21	7057	3711	6814	1	0
3	61	F02	3500_10T21	7058	860	11606	1	0
3	61	F02	3500_10T21	7059	5634	9678	1	0
3	61	F02	3500_10T21	7060	2342	6189	1	0
3	61	F02	3500_10T21	7061	2405	7068	1	0
3	61	F02	3500_10T21	7062	3787	11934	1	0
3	61	F02	3500_10T21	7063	2313	3384	1	0
3	61	F02	3500_10T21	7064	3587	9373	1	0
3	61	F02	3500_10T21	7065	2452	8731	1	0
3	61	F02	3500_10T21	7066	2357	14206	1	0
3	61	F02	3500_10T21	7067	1125	6963	0	0
3	61	F02	3500_10T21	7068	2237	9234	1	0
3	61	F02	3500_10T21	7069	2427	5847	1	0
3	61	F02	3500_10T21	7070	3675	6357	1	0
3	61	F02	3500_10T21	7071	3663	6408	1	0
3	61	F02	3500_10T21	7072	1172	6626	1	0
3	61	F02	3500_10T21	7073	1151	10250	1	0
3	61	F02	3500_10T21	7074	3339	9399	1	0
3	61	F02	3500_10T21	7075	2036	9165	1	0
3	61	F02	3500_10T21	7076	2108	8821	1	0
3	61	F02	3500_10T21	7077	3473	9219	1	0
3	61	F02	3500_10T21	7078	1042	9249	1	0
3	61	F02	3500_10T21	7079	2242	11547	1	0
3	61	F02	3500_10T21	7080	1106	3858	1	0
3	61	F02	3500_10T21	7081	3423	6410	1	0
3	61	F02	3500_10T21	7082	1038	5832	1	0
3	61	F02	3500_10T21	7083	2398	8597	1	0
3	61	F02	3500_10T21	7084	2696	3433	1	0
3	61	F02	3500_10T21	7085	2383	4269	1	0
3	61	F02	3500_10T21	7086	1110	8922	1	0
3	61	F02	3500_10T21	7087	2299	6025	1	0
3	61	F02	3500_10T21	7088	1104	6724	1	0
3	61	F02	3500_10T21	7089	5164	7031	1	0
3	61	F02	3500_10T21	7090	993	13870	1	0
3	61	F02	3500_10T21	7091	3584	11897	1	0
3	61	F02	3500_10T21	7092	2270	6557	1	0
3	61	F02	3500_10T21	7093	2330	3806	1	0
3	61	F02	3500_10T21	7094	2319	6008	1	0
3	61	F02	3500_10T21	7095	2379	3747	1	0
3	61	F02	3500_10T21	7096	1927	6020	1	0
3	61	F02	3500_10T21	7097	4445	4160	1	0
3	61	F02	3500_10T21	7098	4990	9468	1	0
3	61	F02	3500_10T21	7099	2350	6511	1	0
3	61	F02	3500_10T21	7100	3798	9101	1	0
3	61	F02	3500_10T21	7101	4664	3361	1	0
3	61	F02	3500_10T21	7102	4995	14966	1	0
3	61	F02	3500_10T21	7103	1102	4034	1	0
3	61	F02	3500_10T21	7104	2454	3706	1	0
3	61	F02	3500_10T21	7105	4717	6520	1	0
3	61	F02	3500_10T21	7106	2336	11662	1	0
3	61	F02	3500_10T21	7107	2314	9641	1	0
3	61	F02	3500_10T21	7108	3463	3511	1	0
3	61	F02	3500_10T21	7109	1078	8428	1	0
3	61	F02	3500_10T21	7110	1074	6264	1	0
3	61	F02	3500_10T21	7111	2442	3291	1	0
3	61	F02	3500_10T21	7112	2106	3246	1	0
3	61	F02	3500_10T21	7113	4882	15159	1	0
3	61	F02	3500_10T21	7114	2465	9534	1	0
3	61	F02	3500_10T21	7115	2184	3548	1	0
3	61	F02	3500_10T21	7116	1104	8787	1	0
3	61	F02	3500_10T21	7117	2335	10785	1	0
3	61	F02	3500_10T21	7118	2313	3854	1	0
3	61	F02	3500_10T21	7119	6008	11820	1	0
3	61	F02	3500_10T21	7120	1082	9562	1	0
3	61	F02	3500_10T21	7121	2447	6220	1	0
3	61	F02	3500_10T21	7122	2428	6369	1	0
3	61	F02	3500_10T21	7123	5006	6284	1	0
3	61	F02	3500_10T21	7124	5896	6260	1	0
3	61	F02	3500_10T21	7125	904	6288	1	0
3	61	F02	3500_10T21	7126	2389	9626	1	0
3	61	F02	3500_10T21	7127	5267	12670	1	0
3	61	F02	3500_10T21	7128	2272	5986	1	0
3	61	F02	3500_10T21	7129	1956	6237	1	0
3	61	F02	3500_10T21	7130	1068	9028	1	0
3	61	F02	3500_10T21	7131	4993	6166	1	0
3	61	F02	3500_10T21	7132	5031	8988	1	0
3	61	F02	3500_10T21	7133	3200	3603	1	0
3	61	F02	3500_10T21	7134	2373	11743	1	0
3	61	F02	3500_10T21	7135	2274	3685	1	0
3	61	F02	3500_10T21	7136	2384	12073	1	0
3	61	F02	3500_10T21	7137	2342	6301	1	0
3	61	F02	3500_10T21	7138	3700	6497	1	0
3	61	F02	3500_10T21	7139	1087	6136	1	0
3	61	F02	3500_10T21	7140	1031	6512	1	0
3	61	F02	3500_10T21	7141	3664	6719	1	0
3	61	F02	3500_10T21	7142	6458	3642	1	0
3	61	F02	3500_10T21	7143	2048	3218	1	0
3	61	F02	3500_10T21	7144	2565	9051	1	0
3	61	F02	3500_10T21	7145	3716	6484	1	0
3	61	F02	3500_10T21	7146	3586	12231	1	0
3	61	F02	3500_10T21	7147	2387	6520	1	0
3	61	F02	3500_10T21	7148	2407	9654	1	0
3	61	F02	3500_10T21	7149	927	6078	1	0
3	61	F02	3500_10T21	7150	4854	9684	1	0
3	61	F02	3500_10T21	7151	2140	12698	1	0
3	61	F02	3500_10T21	7152	6013	6267	1	0
3	61	F02	3500_10T21	7153	3620	6874	1	0
3	61	F02	3500_10T21	7154	2221	10371	1	0
3	61	F02	3500_10T21	7155	3697	6442	1	0
3	61	F02	3500_10T21	7156	5035	3236	1	0
3	61	F02	3500_10T21	7157	3510	6401	1	0
3	61	F02	3500_10T21	7158	1112	5908	1	0
3	61	F02	3500_10T21	7159	937	5948	1	0
3	61	F02	3500_10T21	7160	1199	3461	1	0
3	61	F02	3500_10T21	7161	1043	9210	1	0
3	61	F02	3500_10T21	7162	3833	7150	1	0
3	61	F02	3500_10T21	7163	1023	3683	1	0
3	61	F02	3500_10T21	7164	2438	3853	1	0
3	61	F02	3500_10T21	7165	3322	3940	1	0
3	61	F02	3500_10T21	7166	1045	8750	1	0
3	61	F02	3500_10T21	7167	2149	8301	1	0
3	61	F02	3500_10T21	7168	3749	3796	1	0
3	61	F02	3500_10T21	7169	3613	3471	1	0
3	61	F02	3500_10T21	7170	5975	8954	1	0
3	61	F02	3500_10T21	7171	3476	8962	1	0
3	61	F02	3500_10T21	7172	1076	5773	1	0
3	61	F02	3500_10T21	7173	3365	12065	1	0
3	61	F02	3500_10T21	7174	1090	6186	1	0
3	61	F02	3500_10T21	7175	995	6284	1	0
3	61	F02	3500_10T21	7176	965	11870	1	0
3	61	F02	3500_10T21	7177	1153	3534	1	0
3	61	F02	3500_10T21	7178	2511	4049	1	0
3	61	F02	3500_10T21	7179	4743	6727	1	0
3	61	F02	3500_10T21	7180	1044	6624	1	0
3	61	F02	3500_10T21	7181	2326	9348	1	0
3	61	F02	3500_10T21	7182	927	11278	1	0
3	61	F02	3500_10T21	7183	1071	6693	1	0
3	61	F02	3500_10T21	7184	1054	7005	1	0
3	61	F02	3500_10T21	7185	2479	3638	1	0
3	61	F02	3500_10T21	7186	3616	12880	1	0
3	61	F02	3500_10T21	7187	2137	6010	1	0
3	61	F02	3500_10T21	7188	2280	6107	1	0
3	61	F02	3500_10T21	7189	3747	8452	1	0
3	61	F02	3500_10T21	7190	965	9177	1	0
3	61	F02	3500_10T21	7191	1058	3333	1	0
3	61	F02	3500_10T21	7192	2392	9338	1	0
3	61	F02	3500_10T21	7193	3359	6774	1	0
3	61	F02	3500_10T21	7194	980	6171	1	0
3	61	F02	3500_10T21	7195	998	5662	1	0
3	61	F02	3500_10T21	7196	1085	5542	1	0
3	61	F02	3500_10T21	7197	2383	9041	1	0
3	61	F02	3500_10T21	7198	7168	6265	1	0
3	61	F02	3500_10T21	7199	3312	14253	1	0
3	61	F02	3500_10T21	7200	985	8734	1	0
3	61	F02	3500_10T21	7201	2446	3523	1	0
3	61	F02	3500_10T21	7202	2374	3771	1	0
3	61	F02	3500_10T21	7203	3762	9900	1	0
3	61	F02	3500_10T21	7204	2346	3476	1	0
3	61	F02	3500_10T21	7205	1612	5866	1	0
3	61	F02	3500_10T21	7206	2333	11349	1	0
3	61	F02	3500_10T21	7207	2319	6131	1	0
3	61	F02	3500_10T21	7208	2190	3241	1	0
3	61	F02	3500_10T21	7209	5353	9909	1	0
3	61	F02	3500_10T21	7210	3627	8913	1	0
3	61	F02	3500_10T21	7211	2379	13658	1	0
3	61	F02	3500_10T21	7212	2378	6356	1	0
3	61	F02	3500_10T21	7213	3513	6078	1	0
3	61	F02	3500_10T21	7214	5846	8959	1	0
3	61	F02	3500_10T21	7215	952	10788	1	0
3	61	F02	3500_10T21	7216	4945	6510	1	0
3	61	F02	3500_10T21	7217	3195	11872	1	0
3	61	F02	3500_10T21	7218	1070	9513	1	0
3	61	F02	3500_10T21	7219	916	9058	1	0
3	61	F02	3500_10T21	7220	3726	8679	1	0
3	61	F02	3500_10T21	7221	1070	9127	1	0
3	61	F02	3500_10T21	7222	973	11790	1	0
3	61	F02	3500_10T21	7223	3537	3862	1	0
3	61	F02	3500_10T21	7224	3524	9382	1	0
3	61	F02	3500_10T21	7225	4794	6605	1	0
3	61	F02	3500_10T21	7226	2446	9066	1	0
3	61	F02	3500_10T21	7227	3557	9483	1	0
3	61	F02	3500_10T21	7228	2338	3480	1	0
3	61	F02	3500_10T21	7229	3804	4090	1	0
3	61	F02	3500_10T21	7230	980	12912	1	0
3	61	F02	3500_10T21	7231	3678	12653	1	0
3	61	F02	3500_10T21	7232	2177	9520	1	0
3	61	F02	3500_10T21	7233	3730	6374	1	0
3	61	F02	3500_10T21	7234	2350	3407	1	0
3	61	F02	3500_10T21	7235	6160	4275	1	0
3	61	F02	3500_10T21	7236	3745	7177	1	0
3	61	F02	3500_10T21	7237	2175	6883	1	0
3	61	F02	3500_10T21	7238	3634	6236	1	0
3	61	F02	3500_10T21	7239	5401	9908	1	0
3	61	F02	3500_10T21	7240	2217	3584	1	0
3	61	F02	3500_10T21	7241	927	8724	1	0
3	61	F02	3500_10T21	7242	3796	9408	1	0
3	61	F02	3500_10T21	7243	4821	3372	1	0
3	61	F02	3500_10T21	7244	3525	3634	1	0
3	61	F02	3500_10T21	7245	2370	12461	1	0
3	61	F02	3500_10T21	7246	2325	8733	1	0
3	61	F02	3500_10T21	7247	3674	3612	1	0
3	61	F02	3500_10T21	7248	2211	4069	1	0
3	61	F02	3500_10T21	7249	6723	6731	1	0
3	61	F02	3500_10T21	7250	4937	8964	1	0
3	61	F02	3500_10T21	7251	2156	9106	1	0
3	61	F02	3500_10T21	7252	5009	6312	1	0
3	61	F02	3500_10T21	7253	2117	9610	1	0
3	61	F02	3500_10T21	7254	2354	9353	1	0
3	61	F02	3500_10T21	7255	2271	3327	1	0
3	61	F02	3500_10T21	7256	4951	8350	1	0
3	61	F02	3500_10T21	7257	2431	6362	1	0
3	61	F02	3500_10T21	7258	2495	4086	1	0
3	61	F02	3500_10T21	7259	1068	6213	1	0
3	61	F02	3500_10T21	7260	2374	3673	1	0
3	61	F02	3500_10T21	7261	2248	9317	1	0
3	61	F02	3500_10T21	7262	5018	15405	1	0
3	61	F02	3500_10T21	7263	1086	7327	1	0
3	61	F02	3500_10T21	7264	2430	4008	1	0
3	61	F02	3500_10T21	7265	6427	6618	1	0
3	61	F02	3500_10T21	7266	2259	6281	1	0
3	61	F02	3500_10T21	7267	2427	8797	1	0
3	61	F02	3500_10T21	7268	1039	8916	1	0
3	61	F02	3500_10T21	7269	1012	8756	1	0
3	61	F02	3500_10T21	7270	3727	9202	1	0
3	61	F02	3500_10T21	7271	3507	6453	1	0
3	61	F02	3500_10T21	7272	2229	6212	1	0
3	61	F02	3500_10T21	7273	2022	5583	1	0
3	61	F02	3500_10T21	7274	992	6404	1	0
3	61	F02	3500_10T21	7275	2366	11755	1	0
3	61	F02	3500_10T21	7276	2437	11532	1	0
3	61	F02	3500_10T21	7277	2225	3542	1	0
3	61	F02	3500_10T21	7278	3559	6196	1	0
3	61	F02	3500_10T21	7279	2499	7012	1	0
3	61	F02	3500_10T21	7280	2385	9161	1	0
3	61	F02	3500_10T21	7281	2241	4715	1	0
3	61	F02	3500_10T21	7282	4739	11964	1	0
3	61	F02	3500_10T21	7283	2445	9089	1	0
3	61	F02	3500_10T21	7284	3747	3894	1	0
3	61	F02	3500_10T21	7285	3438	2934	1	0
3	61	F02	3500_10T21	7286	2405	13319	1	0
3	61	F02	3500_10T21	7287	2346	3566	1	0
3	61	F02	3500_10T21	7288	2460	6594	1	0
3	61	F02	3500_10T21	7289	2405	6199	1	0
3	61	F02	3500_10T21	7290	1092	3839	1	0
3	61	F02	3500_10T21	7291	3637	6603	1	0
3	61	F02	3500_10T21	7292	1063	5662	1	0
3	61	F02	3500_10T21	7293	3780	8922	1	0
3	61	F02	3500_10T21	7294	1043	6539	1	0
3	61	F02	3500_10T21	7295	1093	3780	1	0
3	61	F02	3500_10T21	7296	3711	6745	1	0
3	61	F02	3500_10T21	7297	2419	11611	1	0
3	61	F02	3500_10T21	7298	1014	6612	1	0
3	61	F02	3500_10T21	7299	1083	5983	1	0
3	61	F02	3500_10T21	7300	2490	10488	1	0
3	61	F02	3500_10T21	7301	3910	9228	1	0
3	61	F02	3500_10T21	7302	3410	8449	1	0
3	61	F02	3500_10T21	7303	3315	9064	1	0
3	61	F02	3500_10T21	7304	3424	13976	1	0
3	61	F02	3500_10T21	7305	1839	10749	1	0
3	61	F02	3500_10T21	7306	3640	6312	1	0
3	61	F02	3500_10T21	7307	3632	3927	1	0
3	61	F02	3500_10T21	7308	6351	4310	1	0
3	61	F02	3500_10T21	7309	3687	3700	1	0
3	61	F02	3500_10T21	7310	2217	3931	1	0
3	61	F02	3500_10T21	7311	1061	6375	1	0
3	61	F02	3500_10T21	7312	5010	8992	1	0
3	61	F02	3500_10T21	7313	2224	11960	1	0
3	61	F02	3500_10T21	7314	3619	9579	1	0
3	61	F02	3500_10T21	7315	2221	11389	1	0
3	61	F02	3500_10T21	7316	2304	7094	1	0
3	61	F02	3500_10T21	7317	2396	17093	1	0
3	61	F02	3500_10T21	7318	3313	9283	1	0
3	61	F02	3500_10T21	7319	2371	9559	1	0
3	61	F02	3500_10T21	7320	3361	6514	1	0
3	61	F02	3500_10T21	7321	2091	2899	1	0
3	61	F02	3500_10T21	7322	3573	11704	1	0
3	61	F02	3500_10T21	7323	3796	6730	1	0
3	61	F02	3500_10T21	7324	1042	6181	1	0
3	61	F02	3500_10T21	7325	4677	6222	1	0
3	61	F02	3500_10T21	7326	2367	6621	1	0
3	61	F02	3500_10T21	7327	4896	6330	1	0
3	61	F02	3500_10T21	7328	2320	8948	1	0
3	61	F02	3500_10T21	7329	4735	8389	1	0
3	61	F02	3500_10T21	7330	3463	6462	1	0
3	61	F02	3500_10T21	7331	2362	4089	1	0
3	61	F02	3500_10T21	7332	1016	6382	1	0
3	61	F02	3500_10T21	7333	2276	11925	1	0
3	61	F02	3500_10T21	7334	1020	3605	1	0
3	61	F02	3500_10T21	7335	911	11490	1	0
3	61	F02	3500_10T21	7336	6369	4052	1	0
3	61	F02	3500_10T21	7337	1021	6308	1	0
3	61	F02	3500_10T21	7338	4765	3511	1	0
3	61	F02	3500_10T21	7339	2264	5912	1	0
3	61	F02	3500_10T21	7340	3672	4149	1	0
3	61	F02	3500_10T21	7341	2484	3376	1	0
3	61	F02	3500_10T21	7342	6206	8749	1	0
3	61	F02	3500_10T21	7343	2195	3383	1	0
3	61	F02	3500_10T21	7344	3381	9006	1	0
3	61	F02	3500_10T21	7345	2051	6142	1	0
3	61	F02	3500_10T21	7346	5035	4144	1	0
3	61	F02	3500_10T21	7347	3596	12536	1	0
3	61	F02	3500_10T21	7348	3711	3814	1	0
3	61	F02	3500_10T21	7349	3803	9147	1	0
3	61	F02	3500_10T21	7350	3526	3620	1	0
3	61	F02	3500_10T21	7351	2300	3740	1	0
3	61	F02	3500_10T21	7352	2338	6406	1	0
3	61	F02	3500_10T21	7353	2321	3798	1	0
3	61	F02	3500_10T21	7354	2317	3907	1	0
3	61	F02	3500_10T21	7355	2000	4931	1	0
3	61	F02	3500_10T21	7356	2353	6321	1	0
3	61	F02	3500_10T21	7357	3331	7807	1	0
3	61	F02	3500_10T21	7358	2357	9443	1	0
3	61	F02	3500_10T21	7359	3866	4353	1	0
3	61	F02	3500_10T21	7360	3377	3262	1	0
3	61	F02	3500_10T21	7361	2202	9059	1	0
3	61	F02	3500_10T21	7362	3318	6056	1	0
3	61	F02	3500_10T21	7363	4625	5793	1	0
3	61	F02	3500_10T21	7364	3662	9228	1	0
3	61	F02	3500_10T21	7365	2086	10816	1	0
3	61	F02	3500_10T21	7366	994	12678	1	0
3	61	F02	3500_10T21	7367	1069	11426	1	0
3	61	F02	3500_10T21	7368	2240	3035	1	0
3	61	F02	3500_10T21	7369	5365	7228	1	0
3	61	F02	3500_10T21	7370	3389	6286	1	0
3	61	F02	3500_10T21	7371	2053	6196	1	0
3	61	F02	3500_10T21	7372	1063	6276	1	0
3	61	F02	3500_10T21	7373	4817	6493	1	0
3	61	F02	3500_10T21	7374	2414	6739	1	0
3	61	F02	3500_10T21	7375	971	9055	1	0
3	61	F02	3500_10T21	7376	2131	6421	1	0
3	61	F02	3500_10T21	7377	2351	9067	1	0
3	61	F02	3500_10T21	7378	1149	3616	1	0
3	61	F02	3500_10T21	7379	2343	11801	1	0
3	61	F02	3500_10T21	7380	1106	3899	1	0
3	61	F02	3500_10T21	7381	3231	11762	1	0
3	61	F02	3500_10T21	7382	3767	6944	1	0
3	61	F02	3500_10T21	7383	2480	3957	1	0
3	61	F02	3500_10T21	7384	2278	9933	1	0
3	61	F02	3500_10T21	7385	3345	3223	1	0
3	61	F02	3500_10T21	7386	1089	3623	1	0
3	61	F02	3500_10T21	7387	2411	9984	1	0
3	61	F02	3500_10T21	7388	3623	6796	1	0
3	61	F02	3500_10T21	7389	988	9718	1	0
3	61	F02	3500_10T21	7390	6308	14717	1	0
3	61	F02	3500_10T21	7391	967	11912	1	0
3	61	F02	3500_10T21	7392	1008	5966	1	0
3	61	F02	3500_10T21	7393	3618	3336	1	0
3	61	F02	3500_10T21	7394	1033	8865	1	0
3	61	F02	3500_10T21	7395	2407	7526	1	0
3	61	F02	3500_10T21	7396	958	17376	1	0
3	61	F02	3500_10T21	7397	3710	6551	1	0
3	61	F02	3500_10T21	7398	2298	9053	1	0
3	61	F02	3500_10T21	7399	980	8817	1	0
3	61	F02	3500_10T21	7400	3649	6712	1	0
3	61	F02	3500_10T21	7401	2449	9345	1	0
3	61	F02	3500_10T21	7402	2022	3614	1	0
3	61	F02	3500_10T21	7403	1092	6375	1	0
3	61	F02	3500_10T21	7404	1044	9090	1	0
3	61	F02	3500_10T21	7405	1081	9109	1	0
3	61	F02	3500_10T21	7406	2386	8958	1	0
3	61	F02	3500_10T21	7407	2193	3686	1	0
3	61	F02	3500_10T21	7408	3530	9035	1	0
3	61	F02	3500_10T21	7409	4766	3292	1	0
3	61	F02	3500_10T21	7410	5064	8645	1	0
3	61	F02	3500_10T21	7411	1048	6973	1	0
3	61	F02	3500_10T21	7412	2407	5963	1	0
3	61	F02	3500_10T21	7413	2305	6282	1	0
3	61	F02	3500_10T21	7414	2351	5982	1	0
3	61	F02	3500_10T21	7415	4708	5778	1	0
3	61	F02	3500_10T21	7416	2147	9505	1	0
3	61	F02	3500_10T21	7417	956	9217	1	0
3	61	F02	3500_10T21	7418	1013	8433	1	0
3	61	F02	3500_10T21	7419	2224	6286	1	0
3	61	F02	3500_10T21	7420	2234	8746	1	0
3	61	F02	3500_10T21	7421	2422	3845	1	0
3	61	F02	3500_10T21	7422	5991	9019	1	0
3	61	F02	3500_10T21	7423	3718	6883	1	0
3	61	F02	3500_10T21	7424	2095	16515	1	0
3	61	F02	3500_10T21	7425	1145	6006	1	0
3	61	F02	3500_10T21	7426	6182	3389	1	0
3	61	F02	3500_10T21	7427	3794	10521	1	0
3	61	F02	3500_10T21	7428	2400	9123	1	0
3	61	F02	3500_10T21	7429	3482	6741	1	0
3	61	F02	3500_10T21	7430	3530	11578	1	0
3	61	F02	3500_10T21	7431	2281	3181	1	0
3	61	F02	3500_10T21	7432	2372	9353	1	0
3	61	F02	3500_10T21	7433	5062	3612	1	0
3	61	F02	3500_10T21	7434	1062	6541	1	0
3	61	F02	3500_10T21	7435	1757	6650	1	0
3	61	F02	3500_10T21	7436	2238	5882	1	0
3	61	F02	3500_10T21	7437	2244	6200	1	0
3	61	F02	3500_10T21	7438	2109	8952	1	0
3	61	F02	3500_10T21	7439	2370	6284	1	0
3	61	F02	3500_10T21	7440	1012	6348	1	0
3	61	F02	3500_10T21	7441	2152	9355	1	0
3	61	F02	3500_10T21	7442	1112	5658	1	0
3	61	F02	3500_10T21	7443	3288	4179	1	0
3	61	F02	3500_10T21	7444	2405	11464	1	0
3	61	F02	3500_10T21	7445	3681	6466	1	0
3	61	F02	3500_10T21	7446	3526	11820	1	0
3	61	F02	3500_10T21	7447	893	14463	1	0
3	61	F02	3500_10T21	7448	1084	6400	1	0
3	61	F02	3500_10T21	7449	2463	9371	1	0
3	61	F02	3500_10T21	7450	2378	6064	1	0
3	61	F02	3500_10T21	7451	7855	9695	1	0
3	61	F02	3500_10T21	7452	1045	5987	1	0
3	61	F02	3500_10T21	7453	2391	6760	1	0
3	61	F02	3500_10T21	7454	2310	8965	1	0
3	61	F02	3500_10T21	7455	6341	9051	1	0
3	61	F02	3500_10T21	7456	2331	9232	1	0
3	61	F02	3500_10T21	7457	1075	6919	1	0
3	61	F02	3500_10T21	7458	3690	6276	1	0
3	61	F02	3500_10T21	7459	1070	3328	1	0
3	61	F02	3500_10T21	7460	4745	8690	1	0
3	61	F02	3500_10T21	7461	6809	6102	1	0
3	61	F02	3500_10T21	7462	2465	3754	1	0
3	61	F02	3500_10T21	7463	2448	8691	1	0
3	61	F02	3500_10T21	7464	2284	6287	1	0
3	61	F02	3500_10T21	7465	1013	9097	1	0
3	61	F02	3500_10T21	7466	2310	9124	1	0
3	61	F02	3500_10T21	7467	2325	9225	1	0
3	61	F02	3500_10T21	7468	3662	10371	1	0
3	61	F02	3500_10T21	7469	2384	3521	1	0
3	61	F02	3500_10T21	7470	2294	9272	1	0
3	61	F02	3500_10T21	7471	2318	3520	1	0
3	61	F02	3500_10T21	7472	2397	3539	1	0
3	61	F02	3500_10T21	7473	4941	6916	1	0
3	61	F02	3500_10T21	7474	2385	3682	1	0
3	61	F02	3500_10T21	7475	1132	5972	1	0
3	61	F02	3500_10T21	7476	3027	8598	1	0
3	61	F02	3500_10T21	7477	6571	12745	1	0
3	61	F02	3500_10T21	7478	2403	3268	1	0
3	61	F02	3500_10T21	7479	878	14859	1	0
3	61	F02	3500_10T21	7480	2188	11452	1	0
3	61	F02	3500_10T21	7481	3717	6487	1	0
3	61	F02	3500_10T21	7482	1082	6161	1	0
3	61	F02	3500_10T21	7483	2523	9500	1	0
3	61	F02	3500_10T21	7484	3542	6580	1	0
3	61	F02	3500_10T21	7485	1068	6136	1	0
3	61	F02	3500_10T21	7486	926	6113	1	0
3	61	F02	3500_10T21	7487	2036	8942	1	0
3	61	F02	3500_10T21	7488	3540	6397	1	0
3	61	F02	3500_10T21	7489	3594	6159	1	0
3	61	F02	3500_10T21	7490	4659	6177	1	0
3	61	F02	3500_10T21	7491	4976	9142	1	0
3	61	F02	3500_10T21	7492	1108	5855	1	0
3	61	F02	3500_10T21	7493	3584	9068	1	0
3	61	F02	3500_10T21	7494	2359	12476	1	0
3	61	F02	3500_10T21	7495	1101	3172	1	0
3	61	F02	3500_10T21	7496	3983	9964	1	0
3	61	F02	3500_10T21	7497	946	9193	1	0
3	61	F02	3500_10T21	7498	2311	6296	1	0
3	61	F02	3500_10T21	7499	3485	9008	1	0
3	61	F02	3500_10T21	7500	3585	3636	1	0
3	61	F02	3500_10T21	7501	3380	11733	1	0
3	61	F02	3500_10T21	7502	3482	3817	1	0
3	61	F02	3500_10T21	7503	965	6209	1	0
3	61	F02	3500_10T21	7504	4943	9883	1	0
3	61	F02	3500_10T21	7505	1085	6336	1	0
3	61	F02	3500_10T21	7506	2249	3671	1	0
3	61	F02	3500_10T21	7507	2327	11602	1	0
3	61	F02	3500_10T21	7508	2270	3926	1	0
3	61	F02	3500_10T21	7509	1068	3306	1	0
3	61	F02	3500_10T21	7510	3543	11247	1	0
3	61	F02	3500_10T21	7511	4908	6357	1	0
3	61	F02	3500_10T21	7512	2457	3792	1	0
3	61	F02	3500_10T21	7513	2236	9068	1	0
3	61	F02	3500_10T21	7514	998	12892	1	0
3	61	F02	3500_10T21	7515	3486	8574	1	0
3	61	F02	3500_10T21	7516	2297	3792	1	0
3	61	F02	3500_10T21	7517	4030	13975	1	0
3	61	F02	3500_10T21	7518	1596	16811	1	0
3	61	F02	3500_10T21	7519	2206	3644	1	0
3	61	F02	3500_10T21	7520	5796	8951	1	0
3	61	F02	3500_10T21	7521	5987	9088	1	0
3	61	F02	3500_10T21	7522	3597	9409	1	0
3	61	F02	3500_10T21	7523	1049	5998	1	0
3	61	F02	3500_10T21	7524	899	11603	1	0
3	61	F02	3500_10T21	7525	4889	6481	1	0
3	61	F02	3500_10T21	7526	2046	3756	1	0
3	61	F02	3500_10T21	7527	3297	3316	1	0
3	61	F02	3500_10T21	7528	1061	8518	1	0
3	61	F02	3500_10T21	7529	5995	6493	1	0
3	61	F02	3500_10T21	7530	3807	9701	1	0
3	61	F02	3500_10T21	7531	2186	10111	1	0
3	61	F02	3500_10T21	7532	1039	3798	1	0
3	61	F02	3500_10T21	7533	2383	8705	1	0
3	61	F02	3500_10T21	7534	5192	13840	1	0
3	61	F02	3500_10T21	7535	3409	14156	1	0
3	61	F02	3500_10T21	7536	1056	9453	1	0
3	61	F02	3500_10T21	7537	2260	6950	1	0
3	61	F02	3500_10T21	7538	2399	15660	1	0
3	61	F02	3500_10T21	7539	1005	11226	1	0
3	61	F02	3500_10T21	7540	3313	6197	1	0
3	61	F02	3500_10T21	7541	1009	12636	1	0
3	61	F02	3500_10T21	7542	3563	8962	1	0
3	61	F02	3500_10T21	7543	4827	13931	1	0
3	61	F02	3500_10T21	7544	3572	7715	1	0
3	61	F02	3500_10T21	7545	2072	8172	1	0
3	61	F02	3500_10T21	7546	3586	3592	1	0
3	61	F02	3500_10T21	7547	1086	3458	1	0
3	61	F02	3500_10T21	7548	1047	6757	1	0
3	61	F02	3500_10T21	7549	1179	5990	1	0
3	61	F02	3500_10T21	7550	3574	15020	1	0
3	61	F02	3500_10T21	7551	3623	8840	1	0
3	61	F02	3500_10T21	7552	4941	4054	1	0
3	61	F02	3500_10T21	7553	3647	6174	1	0
3	61	F02	3500_10T21	7554	2331	9165	1	0
3	61	F02	3500_10T21	7555	1119	5784	1	0
3	61	F02	3500_10T21	7556	989	11433	1	0
3	61	F02	3500_10T21	7557	1010	6622	1	0
3	61	F02	3500_10T21	7558	2230	12061	1	0
3	61	F02	3500_10T21	7559	2240	6284	1	0
3	61	F02	3500_10T21	7560	958	13768	1	0
3	61	F02	3500_10T21	7561	2424	6347	1	0
3	61	F02	3500_10T21	7562	2366	9306	1	0
3	61	F02	3500_10T21	7563	2149	11876	1	0
3	61	F02	3500_10T21	7564	4597	8848	1	0
3	61	F02	3500_10T21	7565	4852	8613	1	0
3	61	F02	3500_10T21	7566	3716	3691	1	0
3	61	F02	3500_10T21	7567	1150	7082	1	0
3	61	F02	3500_10T21	7568	4631	6574	1	0
3	61	F02	3500_10T21	7569	2399	3914	1	0
3	61	F02	3500_10T21	7570	970	10918	1	0
3	61	F02	3500_10T21	7571	2315	6418	1	0
3	61	F02	3500_10T21	7572	2073	9314	1	0
3	61	F02	3500_10T21	7573	3475	8613	1	0
3	61	F02	3500_10T21	7574	4628	6466	1	0
3	61	F02	3500_10T21	7575	2190	10180	1	0
3	61	F02	3500_10T21	7576	4832	3473	1	0
3	61	F02	3500_10T21	7577	4744	3434	1	0
3	61	F02	3500_10T21	7578	3298	6106	1	0
3	61	F02	3500_10T21	7579	4891	9279	1	0
3	61	F02	3500_10T21	7580	2176	11999	1	0
3	61	F02	3500_10T21	7581	2339	5927	1	0
3	61	F02	3500_10T21	7582	2420	3514	1	0
3	61	F02	3500_10T21	7583	996	6283	1	0
3	61	F02	3500_10T21	7584	1027	9691	1	0
3	61	F02	3500_10T21	7585	1084	8556	1	0
3	61	F02	3500_10T21	7586	5503	7449	1	0
3	61	F02	3500_10T21	7587	4928	9577	1	0
3	61	F02	3500_10T21	7588	2112	6916	1	0
3	61	F02	3500_10T21	7589	2293	6739	1	0
3	61	F02	3500_10T21	7590	2315	4125	1	0
3	61	F02	3500_10T21	7591	1049	3322	1	0
3	61	F02	3500_10T21	7592	3652	6528	1	0
3	61	F02	3500_10T21	7593	2382	6307	1	0
3	61	F02	3500_10T21	7594	2125	6218	1	0
3	61	F02	3500_10T21	7595	995	6675	1	0
3	61	F02	3500_10T21	7596	2299	3666	1	0
3	61	F02	3500_10T21	7597	1969	3683	1	0
3	61	F02	3500_10T21	7598	1020	3615	1	0
3	61	F02	3500_10T21	7599	2243	14233	1	0
3	61	F02	3500_10T21	7600	1108	3483	1	0
3	61	F02	3500_10T21	7601	1129	6205	1	0
3	61	F02	3500_10T21	7602	2320	8948	1	0
3	61	F02	3500_10T21	7603	1128	3844	1	0
3	61	F02	3500_10T21	7604	1068	8770	1	0
3	61	F02	3500_10T21	7605	3620	6004	1	0
3	61	F02	3500_10T21	7606	2279	9840	0	0
3	61	F02	3500_10T21	7607	4716	5997	1	0
3	61	F02	3500_10T21	7608	1057	6228	1	0
3	61	F02	3500_10T21	7609	3749	7052	1	0
3	61	F02	3500_10T21	7610	2023	3396	1	0
3	61	F02	3500_10T21	7611	2275	9077	1	0
3	61	F02	3500_10T21	7612	2644	9349	1	0
3	61	F02	3500_10T21	7613	4938	8759	1	0
3	61	F02	3500_10T21	7614	2411	3374	1	0
3	61	F02	3500_10T21	7615	2354	9356	1	0
3	61	F02	3500_10T21	7616	3895	6770	1	0
3	61	F02	3500_10T21	7617	3695	6073	1	0
3	61	F02	3500_10T21	7618	4966	15763	1	0
3	61	F02	3500_10T21	7619	2060	9305	1	0
3	61	F02	3500_10T21	7620	3449	8803	1	0
3	61	F02	3500_10T21	7621	1062	6588	1	0
3	61	F02	3500_10T21	7622	1138	3674	1	0
3	61	F02	3500_10T21	7623	2331	6064	1	0
3	61	F02	3500_10T21	7624	3384	5766	1	0
3	61	F02	3500_10T21	7625	1015	13935	1	0
3	61	F02	3500_10T21	7626	1034	9542	1	0
3	61	F02	3500_10T21	7627	1023	11370	1	0
3	61	F02	3500_10T21	7628	2311	9410	1	0
3	61	F02	3500_10T21	7629	2341	11664	1	0
3	61	F02	3500_10T21	7630	4699	8576	1	0
3	61	F02	3500_10T21	7631	974	8748	1	0
3	61	F02	3500_10T21	7632	2282	3935	1	0
3	61	F02	3500_10T21	7633	907	11887	1	0
3	61	F02	3500_10T21	7634	3619	3756	1	0
3	61	F02	3500_10T21	7635	2051	6337	1	0
3	61	F02	3500_10T21	7636	1088	7187	1	0
3	61	F02	3500_10T21	7637	2233	9355	1	0
3	61	F02	3500_10T21	7638	2412	14530	1	0
3	61	F02	3500_10T21	7639	1046	6588	1	0
3	61	F02	3500_10T21	7640	3474	6098	1	0
3	61	F02	3500_10T21	7641	4225	7977	1	0
3	61	F02	3500_10T21	7642	1076	9220	1	0
3	61	F02	3500_10T21	7643	2325	6187	1	0
3	61	F02	3500_10T21	7644	2690	11802	1	0
3	61	F02	3500_10T21	7645	2348	6644	1	0
3	61	F02	3500_10T21	7646	3542	14352	1	0
3	61	F02	3500_10T21	7647	3603	6266	1	0
3	61	F02	3500_10T21	7648	2333	3264	1	0
3	61	F02	3500_10T21	7649	3447	9064	1	0
3	61	F02	3500_10T21	7650	1105	6199	1	0
3	61	F02	3500_10T21	7651	1048	5952	1	0
3	61	F02	3500_10T21	7652	3732	14339	1	0
3	61	F02	3500_10T21	7653	1014	6206	1	0
3	61	F02	3500_10T21	7654	2388	17105	1	0
3	61	F02	3500_10T21	7655	2280	3516	1	0
3	61	F02	3500_10T21	7656	1034	6115	1	0
3	61	F02	3500_10T21	7657	2334	6812	1	0
3	61	F02	3500_10T21	7658	1152	4082	1	0
3	61	F02	3500_10T21	7659	3623	9307	1	0
3	61	F02	3500_10T21	7660	2402	6011	1	0
3	61	F02	3500_10T21	7661	2059	6574	1	0
3	61	F02	3500_10T21	7662	1998	5648	1	0
3	61	F02	3500_10T21	7663	2213	8405	1	0
3	61	F02	3500_10T21	7664	2303	11973	1	0
3	61	F02	3500_10T21	7665	2398	6262	1	0
3	61	F02	3500_10T21	7666	3383	11808	1	0
3	61	F02	3500_10T21	7667	3991	6579	1	0
3	61	F02	3500_10T21	7668	4762	6618	1	0
3	61	F02	3500_10T21	7669	2354	8834	1	0
3	61	F02	3500_10T21	7670	2308	12058	1	0
3	61	F02	3500_10T21	7671	2242	5711	1	0
3	61	F02	3500_10T21	7672	2323	6490	1	0
3	61	F02	3500_10T21	7673	2101	8504	1	0
3	61	F02	3500_10T21	7674	3507	14703	1	0
3	61	F02	3500_10T21	7675	1144	3314	1	0
3	61	F02	3500_10T21	7676	6435	6067	1	0
3	61	F02	3500_10T21	7677	1115	6150	1	0
3	61	F02	3500_10T21	7678	2064	6186	1	0
3	61	F02	3500_10T21	7679	1113	3724	1	0
3	61	F02	3500_10T21	7680	3244	8856	1	0
3	61	F02	3500_10T21	7681	4858	12179	1	0
3	61	F02	3500_10T21	7682	1169	6253	1	0
3	61	F02	3500_10T21	7683	4569	8565	1	0
3	61	F02	3500_10T21	7684	2310	11493	1	0
3	61	F02	3500_10T21	7685	3705	9611	1	0
3	61	F02	3500_10T21	7686	2155	7048	1	0
3	61	F02	3500_10T21	7687	970	6390	1	0
3	61	F02	3500_10T21	7688	4793	9049	1	0
3	61	F02	3500_10T21	7689	2377	9329	1	0
3	61	F02	3500_10T21	7690	4876	6471	1	0
3	61	F02	3500_10T21	7691	981	10870	1	0
3	61	F02	3500_10T21	7692	6353	3518	1	0
3	61	F02	3500_10T21	7693	1105	3848	1	0
3	61	F02	3500_10T21	7694	3772	3733	1	0
3	61	F02	3500_10T21	7695	5075	6344	1	0
3	61	F02	3500_10T21	7696	966	9070	1	0
3	61	F02	3500_10T21	7697	3473	9842	1	0
3	61	F02	3500_10T21	7698	994	11038	1	0
3	61	F02	3500_10T21	7699	1017	6373	1	0
3	61	F02	3500_10T21	7700	5065	3616	1	0
3	61	F02	3500_10T21	7701	3822	6085	1	0
3	61	F02	3500_10T21	7702	2413	6416	1	0
3	61	F02	3500_10T21	7703	1126	3779	1	0
3	61	F02	3500_10T21	7704	2426	8908	1	0
3	61	F02	3500_10T21	7705	3938	7186	1	0
3	61	F02	3500_10T21	7706	2299	3546	1	0
3	61	F02	3500_10T21	7707	1045	5792	1	0
3	61	F02	3500_10T21	7708	1177	6802	1	0
3	61	F02	3500_10T21	7709	2300	8768	1	0
3	61	F02	3500_10T21	7710	3546	6187	1	0
3	61	F02	3500_10T21	7711	2439	6985	1	0
3	61	F02	3500_10T21	7712	2446	12720	1	0
3	61	F02	3500_10T21	7713	2156	15353	1	0
3	61	F02	3500_10T21	7714	995	11304	1	0
3	61	F02	3500_10T21	7715	3582	6476	1	0
3	61	F02	3500_10T21	7716	2464	4073	1	0
3	61	F02	3500_10T21	7717	5544	4024	1	0
3	61	F02	3500_10T21	7718	1060	5919	1	0
3	61	F02	3500_10T21	7719	3512	6502	1	0
3	61	F02	3500_10T21	7720	1113	4004	1	0
3	61	F02	3500_10T21	7721	3436	5903	1	0
3	61	F02	3500_10T21	7722	1102	9165	1	0
3	61	F02	3500_10T21	7723	2366	8851	1	0
3	61	F02	3500_10T21	7724	3813	6057	1	0
3	61	F02	3500_10T21	7725	2263	3547	1	0
3	61	F02	3500_10T21	7726	1095	6495	1	0
3	61	F02	3500_10T21	7727	1071	8340	1	0
3	61	F02	3500_10T21	7728	2422	9646	1	0
3	61	F02	3500_10T21	7729	3840	4386	1	0
3	61	F02	3500_10T21	7730	945	11852	1	0
3	61	F02	3500_10T21	7731	4824	8755	1	0
3	61	F02	3500_10T21	7732	3568	6296	1	0
3	61	F02	3500_10T21	7733	3708	6465	1	0
3	61	F02	3500_10T21	7734	2367	3475	1	0
3	61	F02	3500_10T21	7735	957	5853	1	0
3	61	F02	3500_10T21	7736	3480	5995	1	0
3	61	F02	3500_10T21	7737	967	9029	1	0
3	61	F02	3500_10T21	7738	4601	8392	1	0
3	61	F02	3500_10T21	7739	2334	6364	1	0
3	61	F02	3500_10T21	7740	6128	6381	1	0
3	61	F02	3500_10T21	7741	2414	8700	1	0
3	61	F02	3500_10T21	7742	1082	3605	1	0
3	61	F02	3500_10T21	7743	2297	6433	1	0
3	61	F02	3500_10T21	7744	2250	8638	1	0
3	61	F02	3500_10T21	7745	3377	11857	1	0
3	61	F02	3500_10T21	7746	1121	3539	1	0
3	61	F02	3500_10T21	7747	2258	6274	1	0
3	61	F02	3500_10T21	7748	4779	6954	1	0
3	61	F02	3500_10T21	7749	1086	6361	1	0
3	61	F02	3500_10T21	7750	2403	5950	1	0
3	61	F02	3500_10T21	7751	2488	3303	1	0
3	61	F02	3500_10T21	7752	1128	3265	1	0
3	61	F02	3500_10T21	7753	2317	3589	1	0
3	61	F02	3500_10T21	7754	3016	11319	1	0
3	61	F02	3500_10T21	7755	3331	6581	1	0
3	61	F02	3500_10T21	7756	1088	6402	1	0
3	61	F02	3500_10T21	7757	6457	6329	1	0
3	61	F02	3500_10T21	7758	3373	12003	1	0
3	61	F02	3500_10T21	7759	3688	3645	1	0
3	61	F02	3500_10T21	7760	3488	6290	1	0
3	61	F02	3500_10T21	7761	3397	9215	1	0
3	61	F02	3500_10T21	7762	2033	6420	1	0
3	61	F02	3500_10T21	7763	3587	6423	1	0
3	61	F02	3500_10T21	7764	3687	6214	1	0
3	61	F02	3500_10T21	7765	5148	11713	1	0
3	61	F02	3500_10T21	7766	1094	8446	1	0
3	61	F02	3500_10T21	7767	1105	9807	1	0
3	61	F02	3500_10T21	7768	3893	9101	1	0
3	61	F02	3500_10T21	7769	1059	7185	1	0
3	61	F02	3500_10T21	7770	6132	3559	1	0
3	61	F02	3500_10T21	7771	1065	3552	1	0
3	61	F02	3500_10T21	7772	2474	10601	1	0
3	61	F02	3500_10T21	7773	2511	8675	1	0
3	61	F02	3500_10T21	7774	2286	8788	1	0
3	61	F02	3500_10T21	7775	4886	11798	1	0
3	61	F02	3500_10T21	7776	2520	7025	1	0
3	61	F02	3500_10T21	7777	3658	6466	1	0
3	61	F02	3500_10T21	7778	3617	3932	1	0
3	61	F02	3500_10T21	7779	1024	8671	1	0
3	61	F02	3500_10T21	7780	6222	6367	1	0
3	61	F02	3500_10T21	7781	2144	11581	1	0
3	61	F02	3500_10T21	7782	4913	11546	1	0
3	61	F02	3500_10T21	7783	1031	12526	1	0
3	61	F02	3500_10T21	7784	3901	9676	1	0
3	61	F02	3500_10T21	7785	3818	12388	1	0
3	61	F02	3500_10T21	7786	2436	7083	1	0
3	61	F02	3500_10T21	7787	3780	9376	1	0
3	61	F02	3500_10T21	7788	1159	3511	1	0
3	61	F02	3500_10T21	7789	2287	6451	1	0
3	61	F02	3500_10T21	7790	3786	9534	1	0
3	61	F02	3500_10T21	7791	2371	9235	1	0
3	61	F02	3500_10T21	7792	2344	6187	1	0
3	61	F02	3500_10T21	7793	3498	6495	1	0
3	61	F02	3500_10T21	7794	1114	3975	1	0
3	61	F02	3500_10T21	7795	1039	8874	1	0
3	61	F02	3500_10T21	7796	2377	8748	1	0
3	61	F02	3500_10T21	7797	3445	9084	1	0
3	61	F02	3500_10T21	7798	4405	8600	1	0
3	61	F02	3500_10T21	7799	2226	6072	1	0
3	61	F02	3500_10T21	7800	2285	6724	1	0
3	61	F02	3500_10T21	7801	3632	6402	1	0
3	61	F02	3500_10T21	7802	1062	6854	1	0
3	61	F02	3500_10T21	7803	2479	8577	1	0
3	61	F02	3500_10T21	7804	4725	5890	1	0
3	61	F02	3500_10T21	7805	1135	7119	1	0
3	61	F02	3500_10T21	7806	1099	6570	1	0
3	61	F02	3500_10T21	7807	3325	3700	1	0
3	61	F02	3500_10T21	7808	4940	5574	1	0
3	61	F02	3500_10T21	7809	2550	4850	0	0
3	61	F02	3500_10T21	7810	3577	9608	1	0
3	61	F02	3500_10T21	7811	2315	8686	1	0
3	61	F02	3500_10T21	7812	2436	4078	1	0
3	61	F02	3500_10T21	7813	2124	11984	1	0
3	61	F02	3500_10T21	7814	3650	9080	1	0
3	61	F02	3500_10T21	7815	4855	8841	1	0
3	61	F02	3500_10T21	7816	2413	7034	1	0
3	61	F02	3500_10T21	7817	2257	3839	1	0
3	61	F02	3500_10T21	7818	2304	11372	1	0
3	61	F02	3500_10T21	7819	3613	8838	1	0
3	61	F02	3500_10T21	7820	2548	12899	1	0
3	61	F02	3500_10T21	7821	2292	8648	1	0
3	61	F02	3500_10T21	7822	2301	14459	1	0
3	61	F02	3500_10T21	7823	2122	3226	1	0
3	61	F02	3500_10T21	7824	2268	3713	1	0
3	61	F02	3500_10T21	7825	3794	3862	1	0
3	61	F02	3500_10T21	7826	3200	3446	1	0
3	61	F02	3500_10T21	7827	2405	4271	1	0
3	61	F02	3500_10T21	7828	2078	9179	1	0
3	61	F02	3500_10T21	7829	1001	9216	1	0
3	61	F02	3500_10T21	7830	3332	3614	1	0
3	61	F02	3500_10T21	7831	2356	6373	1	0
3	61	F02	3500_10T21	7832	3710	3856	1	0
3	61	F02	3500_10T21	7833	2610	4366	1	0
3	61	F02	3500_10T21	7834	3723	3862	1	0
3	61	F02	3500_10T21	7835	2208	11927	1	0
3	61	F02	3500_10T21	7836	1139	6734	1	0
3	61	F02	3500_10T21	7837	2202	3748	1	0
3	61	F02	3500_10T21	7838	2298	8477	1	0
3	61	F02	3500_10T21	7839	5077	3248	1	0
3	61	F02	3500_10T21	7840	3770	14921	1	0
3	61	F02	3500_10T21	7841	3792	9341	1	0
3	61	F02	3500_10T21	7842	3396	3389	1	0
3	61	F02	3500_10T21	7843	992	10045	0	0
3	61	F02	3500_10T21	7844	3765	7592	1	0
3	61	F02	3500_10T21	7845	2320	6102	1	0
3	61	F02	3500_10T21	7846	2253	3763	1	0
3	61	F02	3500_10T21	7847	3681	3757	1	0
3	61	F02	3500_10T21	7848	3642	8883	1	0
3	61	F02	3500_10T21	7849	978	9146	1	0
3	61	F02	3500_10T21	7850	1105	6234	1	0
3	61	F02	3500_10T21	7851	2358	6066	1	0
3	61	F02	3500_10T21	7852	948	9074	1	0
3	61	F02	3500_10T21	7853	3597	3625	1	0
3	61	F02	3500_10T21	7854	3708	6493	1	0
3	61	F02	3500_10T21	7855	2360	11718	1	0
3	61	F02	3500_10T21	7856	2215	6183	1	0
3	61	F02	3500_10T21	7857	2133	3844	1	0
3	61	F02	3500_10T21	7858	953	13277	1	0
3	61	F02	3500_10T21	7859	3605	8688	1	0
3	61	F02	3500_10T21	7860	2302	6433	1	0
3	61	F02	3500_10T21	7861	2338	6022	1	0
3	61	F02	3500_10T21	7862	4788	6083	1	0
3	61	F02	3500_10T21	7863	2196	11861	1	0
3	61	F02	3500_10T21	7864	2124	6540	1	0
3	61	F02	3500_10T21	7865	3583	8042	1	0
3	61	F02	3500_10T21	7866	2379	9024	1	0
3	61	F02	3500_10T21	7867	3505	8720	1	0
3	61	F02	3500_10T21	7868	2249	9150	1	0
3	61	F02	3500_10T21	7869	3644	8831	1	0
3	61	F02	3500_10T21	7870	2397	8917	1	0
3	61	F02	3500_10T21	7871	2420	3865	1	0
3	61	F02	3500_10T21	7872	4741	3040	1	0
3	61	F02	3500_10T21	7873	2494	6236	1	0
3	61	F02	3500_10T21	7874	5161	11957	1	0
3	61	F02	3500_10T21	7875	3528	7129	1	0
3	61	F02	3500_10T21	7876	2192	6218	1	0
3	61	F02	3500_10T21	7877	2407	3614	1	0
3	61	F02	3500_10T21	7878	3772	6364	1	0
3	61	F02	3500_10T21	7879	4883	6195	1	0
3	61	F02	3500_10T21	7880	1139	8834	1	0
3	61	F02	3500_10T21	7881	7514	8479	1	0
3	61	F02	3500_10T21	7882	5023	3583	1	0
3	61	F02	3500_10T21	7883	2366	8425	1	0
3	61	F02	3500_10T21	7884	2546	11677	1	0
3	61	F02	3500_10T21	7885	3482	12092	1	0
3	61	F02	3500_10T21	7886	1064	5960	1	0
3	61	F02	3500_10T21	7887	1186	6178	1	0
3	61	F02	3500_10T21	7888	5023	6382	1	0
3	61	F02	3500_10T21	7889	2451	8608	1	0
3	61	F02	3500_10T21	7890	3415	6617	1	0
3	61	F02	3500_10T21	7891	2394	9804	1	0
3	61	F02	3500_10T21	7892	3527	6371	1	0
3	61	F02	3500_10T21	7893	2410	8758	1	0
3	61	F02	3500_10T21	7894	2428	9070	1	0
3	61	F02	3500_10T21	7895	2369	11794	1	0
3	61	F02	3500_10T21	7896	3561	9438	1	0
3	61	F02	3500_10T21	7897	2088	6348	1	0
3	61	F02	3500_10T21	7898	2378	6317	1	0
3	61	F02	3500_10T21	7899	4941	12607	1	0
3	61	F02	3500_10T21	7900	2489	6820	1	0
3	61	F02	3500_10T21	7901	2240	3699	1	0
3	61	F02	3500_10T21	7902	2326	11470	1	0
3	61	F02	3500_10T21	7903	3886	6287	1	0
3	61	F02	3500_10T21	7904	3582	10846	1	0
3	61	F02	3500_10T21	7905	3583	8830	1	0
3	61	F02	3500_10T21	7906	4901	12011	1	0
3	61	F02	3500_10T21	7907	2231	3716	1	0
3	61	F02	3500_10T21	7908	1015	9210	1	0
3	61	F02	3500_10T21	7909	2395	9292	1	0
3	61	F02	3500_10T21	7910	3548	3851	1	0
3	61	F02	3500_10T21	7911	3588	6153	1	0
3	61	F02	3500_10T21	7912	2393	14022	1	0
3	61	F02	3500_10T21	7913	3553	8468	1	0
3	61	F02	3500_10T21	7914	1046	6091	1	0
3	61	F02	3500_10T21	7915	6138	8842	1	0
3	61	F02	3500_10T21	7916	2269	9197	1	0
3	61	F02	3500_10T21	7917	2082	9040	1	0
3	61	F02	3500_10T21	7918	3761	6492	1	0
3	61	F02	3500_10T21	7919	3582	14123	1	0
3	61	F02	3500_10T21	7920	1170	6458	1	0
3	61	F02	3500_10T21	7921	2421	6577	1	0
3	61	F02	3500_10T21	7922	2101	9004	1	0
3	61	F02	3500_10T21	7923	1086	6210	1	0
3	61	F02	3500_10T21	7924	2101	8700	1	0
3	61	F02	3500_10T21	7925	1083	11379	1	0
3	61	F02	3500_10T21	7926	1122	5953	1	0
3	61	F02	3500_10T21	7927	2350	9157	1	0
3	61	F02	3500_10T21	7928	3328	8307	1	0
3	61	F02	3500_10T21	7929	2146	3304	1	0
3	61	F02	3500_10T21	7930	2176	8823	1	0
3	61	F02	3500_10T21	7931	964	6618	1	0
3	61	F02	3500_10T21	7932	1128	6613	1	0
3	61	F02	3500_10T21	7933	1053	9599	1	0
3	61	F02	3500_10T21	7934	1998	9572	1	0
3	61	F02	3500_10T21	7935	1089	6343	1	0
3	61	F02	3500_10T21	7936	2203	5953	1	0
3	61	F02	3500_10T21	7937	1051	6295	1	0
3	61	F02	3500_10T21	7938	2582	6919	1	0
3	61	F02	3500_10T21	7939	5006	6114	1	0
3	61	F02	3500_10T21	7940	2262	3469	1	0
3	61	F02	3500_10T21	7941	5044	10287	1	0
3	61	F02	3500_10T21	7942	992	6245	1	0
3	61	F02	3500_10T21	7943	3876	6290	1	0
3	61	F02	3500_10T21	7944	1101	6213	1	0
3	61	F02	3500_10T21	7945	2259	6340	1	0
3	61	F02	3500_10T21	7946	1007	6864	1	0
3	61	F02	3500_10T21	7947	5937	6522	1	0
3	61	F02	3500_10T21	7948	997	11811	1	0
3	61	F02	3500_10T21	7949	1059	6475	1	0
3	61	F02	3500_10T21	7950	2029	5932	1	0
3	61	F02	3500_10T21	7951	3483	6624	1	0
3	61	F02	3500_10T21	7952	2389	9332	1	0
3	61	F02	3500_10T21	7953	1008	3830	1	0
3	61	F02	3500_10T21	7954	2369	6154	1	0
3	61	F02	3500_10T21	7955	1048	11355	1	0
3	61	F02	3500_10T21	7956	1080	6146	1	0
3	61	F02	3500_10T21	7957	3348	9480	1	0
3	61	F02	3500_10T21	7958	1010	11509	1	0
3	61	F02	3500_10T21	7959	3664	6071	1	0
3	61	F02	3500_10T21	7960	3491	3821	1	0
3	61	F02	3500_10T21	7961	4005	4164	0	0
3	61	F02	3500_10T21	7962	6661	6634	1	0
3	61	F02	3500_10T21	7963	3623	3394	1	0
3	61	F02	3500_10T21	7964	2229	12009	1	0
3	61	F02	3500_10T21	7965	1047	9483	1	0
3	61	F02	3500_10T21	7966	1028	11679	1	0
3	61	F02	3500_10T21	7967	3706	6404	1	0
3	61	F02	3500_10T21	7968	3587	6304	1	0
3	61	F02	3500_10T21	7969	3927	5952	1	0
3	61	F02	3500_10T21	7970	1070	11522	1	0
3	61	F02	3500_10T21	7971	2363	6416	1	0
3	61	F02	3500_10T21	7972	2258	6381	1	0
3	61	F02	3500_10T21	7973	5000	8504	1	0
3	61	F02	3500_10T21	7974	4891	8593	1	0
3	61	F02	3500_10T21	7975	3445	11984	1	0
3	61	F02	3500_10T21	7976	3874	16040	1	0
3	61	F02	3500_10T21	7977	2057	8215	1	0
3	61	F02	3500_10T21	7978	2396	11807	1	0
3	61	F02	3500_10T21	7979	4726	3652	1	0
3	61	F02	3500_10T21	7980	3443	9036	1	0
3	61	F02	3500_10T21	7981	2122	6425	1	0
3	61	F02	3500_10T21	7982	1048	8777	1	0
3	61	F02	3500_10T21	7983	6342	7162	1	0
3	61	F02	3500_10T21	7984	3252	8939	1	0
3	61	F02	3500_10T21	7985	1111	6279	1	0
3	61	F02	3500_10T21	7986	2174	9422	1	0
3	61	F02	3500_10T21	7987	3572	3769	1	0
3	61	F02	3500_10T21	7988	2574	4199	1	0
3	61	F02	3500_10T21	7989	2336	9204	1	0
3	61	F02	3500_10T21	7990	2366	12858	1	0
3	61	F02	3500_10T21	7991	2243	9199	1	0
3	61	F02	3500_10T21	7992	2215	6463	1	0
3	61	F02	3500_10T21	7993	4994	11599	1	0
3	61	F02	3500_10T21	7994	3565	8935	1	0
3	61	F02	3500_10T21	7995	1042	9580	1	0
3	61	F02	3500_10T21	7996	3796	6345	1	0
3	61	F02	3500_10T21	7997	2288	6513	1	0
3	61	F02	3500_10T21	7998	1097	6193	1	0
3	61	F02	3500_10T21	7999	3619	6183	1	0
3	61	F02	3500_10T21	8000	2293	8453	1	0
3	61	F02	3500_10T21	8001	962	6163	1	0
3	61	F02	3500_10T21	8002	3665	7575	1	0
3	61	F02	3500_10T21	8003	971	14824	1	0
3	61	F02	3500_10T21	8004	6396	3617	1	0
3	61	F02	3500_10T21	8005	3682	6484	1	0
3	61	F02	3500_10T21	8006	2279	8821	1	0
3	61	F02	3500_10T21	8007	1030	19935	1	0
3	61	F02	3500_10T21	8008	899	8788	1	0
3	61	F02	3500_10T21	8009	1057	3585	1	0
3	61	F02	3500_10T21	8010	2094	11328	1	0
3	61	F02	3500_10T21	8011	1964	8180	1	0
3	61	F02	3500_10T21	8012	3528	3123	1	0
3	61	F02	3500_10T21	8013	5234	9315	1	0
3	61	F02	3500_10T21	8014	3615	9475	1	0
3	61	F02	3500_10T21	8015	2319	3771	1	0
3	61	F02	3500_10T21	8016	2282	3439	1	0
3	61	F02	3500_10T21	8017	4732	6106	1	0
3	61	F02	3500_10T21	8018	2432	5978	1	0
3	61	F02	3500_10T21	8019	4950	14585	1	0
3	61	F02	3500_10T21	8020	984	8994	1	0
3	61	F02	3500_10T21	8021	6205	6222	1	0
3	61	F02	3500_10T21	8022	3484	7011	1	0
3	61	F02	3500_10T21	8023	2322	14233	1	0
3	61	F02	3500_10T21	8024	3652	9483	1	0
3	61	F02	3500_10T21	8025	3707	6326	1	0
3	61	F02	3500_10T21	8026	968	6413	1	0
3	61	F02	3500_10T21	8027	2091	4953	1	0
3	61	F02	3500_10T21	8028	2168	3381	1	0
3	61	F02	3500_10T21	8029	2126	6776	1	0
3	61	F02	3500_10T21	8030	1732	5656	1	0
3	61	F02	3500_10T21	8031	3553	10141	1	0
3	61	F02	3500_10T21	8032	1032	6168	1	0
3	61	F02	3500_10T21	8033	5185	3853	1	0
3	61	F02	3500_10T21	8034	1089	3537	1	0
3	61	F02	3500_10T21	8035	3320	11835	1	0
3	61	F02	3500_10T21	8036	2351	5993	1	0
3	61	F02	3500_10T21	8037	1057	9257	1	0
3	61	F02	3500_10T21	8038	1088	6751	1	0
3	61	F02	3500_10T21	8039	3619	6583	1	0
3	61	F02	3500_10T21	8040	2252	8831	1	0
3	61	F02	3500_10T21	8041	5114	8829	1	0
3	61	F02	3500_10T21	8042	1075	3207	1	0
3	61	F02	3500_10T21	8043	2415	6222	1	0
3	61	F02	3500_10T21	8044	6633	6349	1	0
3	61	F02	3500_10T21	8045	4974	12060	1	0
3	61	F02	3500_10T21	8046	982	8969	1	0
3	61	F02	3500_10T21	8047	4835	8413	1	0
3	61	F02	3500_10T21	8048	4791	11362	1	0
3	61	F02	3500_10T21	8049	2186	8956	1	0
3	61	F02	3500_10T21	8050	2261	6242	1	0
3	61	F02	3500_10T21	8051	1029	9493	1	0
3	61	F02	3500_10T21	8052	1062	3741	1	0
3	61	F02	3500_10T21	8053	2329	6417	1	0
3	61	F02	3500_10T21	8054	2550	9045	1	0
3	61	F02	3500_10T21	8055	3765	9663	1	0
3	61	F02	3500_10T21	8056	3849	6839	1	0
3	61	F02	3500_10T21	8057	975	11429	1	0
3	61	F02	3500_10T21	8058	2346	9549	1	0
3	61	F02	3500_10T21	8059	1117	6129	1	0
3	61	F02	3500_10T21	8060	3410	12209	1	0
3	61	F02	3500_10T21	8061	2014	3161	1	0
3	61	F02	3500_10T21	8062	6142	6191	1	0
3	61	F02	3500_10T21	8063	2176	8300	1	0
3	61	F02	3500_10T21	8064	991	9038	1	0
3	61	F02	3500_10T21	8065	3666	9156	1	0
3	61	F02	3500_10T21	8066	991	5990	1	0
3	61	F02	3500_10T21	8067	2304	11800	1	0
3	61	F02	3500_10T21	8068	1131	3934	1	0
3	61	F02	3500_10T21	8069	1046	9007	1	0
3	61	F02	3500_10T21	8070	1082	3384	1	0
3	61	F02	3500_10T21	8071	4781	8274	1	0
3	61	F02	3500_10T21	8072	4824	9214	1	0
3	61	F02	3500_10T21	8073	1019	8560	1	0
3	61	F02	3500_10T21	8074	1086	5557	1	0
3	61	F02	3500_10T21	8075	1959	11595	1	0
3	61	F02	3500_10T21	8076	2311	3811	1	0
3	61	F02	3500_10T21	8077	3556	9128	1	0
3	61	F02	3500_10T21	8078	2272	9537	1	0
3	61	F02	3500_10T21	8079	976	8896	1	0
3	61	F02	3500_10T21	8080	3648	6026	1	0
3	61	F02	3500_10T21	8081	3608	11575	1	0
3	61	F02	3500_10T21	8082	1057	8901	1	0
3	61	F02	3500_10T21	8083	3960	7287	0	0
3	61	F02	3500_10T21	8084	1104	6840	1	0
3	61	F02	3500_10T21	8085	3643	6623	1	0
3	61	F02	3500_10T21	8086	2291	6336	1	0
3	61	F02	3500_10T21	8087	3779	6516	1	0
3	61	F02	3500_10T21	8088	920	12627	1	0
3	61	F02	3500_10T21	8089	1165	3514	1	0
3	61	F02	3500_10T21	8090	2426	9451	1	0
3	61	F02	3500_10T21	8091	1120	6333	1	0
3	61	F02	3500_10T21	8092	2184	8925	1	0
3	61	F02	3500_10T21	8093	3568	9210	1	0
3	61	F02	3500_10T21	8094	959	9035	1	0
3	61	F02	3500_10T21	8095	3337	6377	1	0
3	61	F02	3500_10T21	8096	3263	3648	1	0
3	61	F02	3500_10T21	8097	1041	6532	1	0
3	61	F02	3500_10T21	8098	993	3193	1	0
3	61	F02	3500_10T21	8099	3636	4079	1	0
3	61	F02	3500_10T21	8100	2165	5595	1	0
3	61	F02	3500_10T21	8101	2105	11748	1	0
3	61	F02	3500_10T21	8102	2374	3687	1	0
3	61	F02	3500_10T21	8103	1135	3655	1	0
3	61	F02	3500_10T21	8104	2439	6822	1	0
3	61	F02	3500_10T21	8105	1010	9365	1	0
3	61	F02	3500_10T21	8106	3340	3255	1	0
3	61	F02	3500_10T21	8107	4688	6204	1	0
3	61	F02	3500_10T21	8108	2467	8168	1	0
3	61	F02	3500_10T21	8109	951	11862	1	0
3	61	F02	3500_10T21	8110	1050	9942	1	0
3	61	F02	3500_10T21	8111	2233	6389	1	0
3	61	F02	3500_10T21	8112	949	11524	1	0
3	61	F02	3500_10T21	8113	5041	12218	0	0
3	61	F02	3500_10T21	8114	2377	7473	0	0
3	61	F02	3500_10T21	8115	2471	12360	1	0
3	61	F02	3500_10T21	8116	3733	8984	1	0
3	61	F02	3500_10T21	8117	2509	6669	1	0
3	61	F02	3500_10T21	8118	2082	3721	1	0
3	61	F02	3500_10T21	8119	2413	7157	1	0
3	61	F02	3500_10T21	8120	3909	9823	1	0
3	61	F02	3500_10T21	8121	2313	3835	1	0
3	61	F02	3500_10T21	8122	2330	9177	1	0
3	61	F02	3500_10T21	8123	4821	11912	1	0
3	61	F02	3500_10T21	8124	3685	8976	1	0
3	61	F02	3500_10T21	8125	3552	6183	1	0
3	61	F02	3500_10T21	8126	1990	6606	1	0
3	61	F02	3500_10T21	8127	4719	9240	1	0
3	61	F02	3500_10T21	8128	3726	3819	1	0
3	61	F02	3500_10T21	8129	2207	14244	1	0
3	61	F02	3500_10T21	8130	2035	9250	1	0
3	61	F02	3500_10T21	8131	3680	6314	1	0
3	61	F02	3500_10T21	8132	1120	6777	1	0
3	61	F02	3500_10T21	8133	2276	5994	1	0
3	61	F02	3500_10T21	8134	1056	10917	1	0
3	61	F02	3500_10T21	8135	3481	3410	1	0
3	61	F02	3500_10T21	8136	3695	3936	1	0
3	61	F02	3500_10T21	8137	2051	7106	1	0
3	61	F02	3500_10T21	8138	2143	10288	1	0
3	61	F02	3500_10T21	8139	1090	8969	1	0
3	61	F02	3500_10T21	8140	1010	15811	0	0
3	61	F02	3500_10T21	8141	3608	9309	1	0
3	61	F02	3500_10T21	8142	5075	6967	1	0
3	61	F02	3500_10T21	8143	6053	8732	1	0
3	61	F02	3500_10T21	8144	2328	8934	1	0
3	61	F02	3500_10T21	8145	4693	5971	1	0
3	61	F02	3500_10T21	8146	3554	6760	1	0
3	61	F02	3500_10T21	8147	1002	11127	1	0
3	61	F02	3500_10T21	8148	4721	9096	1	0
3	61	F02	3500_10T21	8149	4901	9547	1	0
3	61	F02	3500_10T21	8150	4443	4011	1	0
3	61	F02	3500_10T21	8151	4990	11867	1	0
3	61	F02	3500_10T21	8152	3612	3581	1	0
3	61	F02	3500_10T21	8153	977	5858	1	0
3	61	F02	3500_10T21	8154	2271	9021	1	0
3	61	F02	3500_10T21	8155	1055	8999	1	0
3	61	F02	3500_10T21	8156	5690	6680	0	0
3	61	F02	3500_10T21	8157	2209	10810	1	0
3	61	F02	3500_10T21	8158	2341	6530	1	0
3	61	F02	3500_10T21	8159	1049	12160	1	0
3	61	F02	3500_10T21	8160	2323	8750	1	0
3	61	F02	3500_10T21	8161	3643	8949	1	0
3	61	F02	3500_10T21	8162	3500	3432	1	0
3	61	F02	3500_10T21	8163	3668	3960	1	0
3	61	F02	3500_10T21	8164	3794	8888	1	0
3	61	F02	3500_10T21	8165	2286	3936	1	0
3	61	F02	3500_10T21	8166	2184	11104	1	0
3	61	F02	3500_10T21	8167	1020	9052	1	0
3	61	F02	3500_10T21	8168	3469	9563	1	0
3	61	F02	3500_10T21	8169	2320	6238	1	0
3	61	F02	3500_10T21	8170	1143	6570	1	0
3	61	F02	3500_10T21	8171	3602	8862	1	0
3	61	F02	3500_10T21	8172	3724	6879	1	0
3	61	F02	3500_10T21	8173	3921	9755	0	0
3	61	F02	3500_10T21	8174	2273	8665	1	0
3	61	F02	3500_10T21	8175	1038	6065	1	0
3	61	F02	3500_10T21	8176	3686	3846	1	0
3	61	F02	3500_10T21	8177	1057	6497	1	0
3	61	F02	3500_10T21	8178	1998	9966	1	0
3	61	F02	3500_10T21	8179	967	8854	1	0
3	61	F02	3500_10T21	8180	2432	6554	1	0
3	61	F02	3500_10T21	8181	3558	9161	1	0
3	61	F02	3500_10T21	8182	1152	3719	1	0
3	61	F02	3500_10T21	8183	2323	6018	1	0
3	61	F02	3500_10T21	8184	2322	3764	1	0
3	61	F02	3500_10T21	8185	3228	8789	1	0
3	61	F02	3500_10T21	8186	2259	11327	1	0
3	61	F02	3500_10T21	8187	2219	9614	1	0
3	61	F02	3500_10T21	8188	2470	14321	1	0
3	61	F02	3500_10T21	8189	3565	9263	1	0
3	61	F02	3500_10T21	8190	2298	3530	1	0
3	61	F02	3500_10T21	8191	3699	14223	1	0
3	61	F02	3500_10T21	8192	5817	6379	1	0
3	61	F02	3500_10T21	8193	2348	10944	1	0
3	61	F02	3500_10T21	8194	2284	3727	1	0
3	61	F02	3500_10T21	8195	3692	6837	1	0
3	61	F02	3500_10T21	8196	1166	6359	1	0
3	61	F02	3500_10T21	8197	1080	5581	1	0
3	61	F02	3500_10T21	8198	2398	6158	1	0
3	61	F02	3500_10T21	8199	3392	8505	1	0
3	61	F02	3500_10T21	8200	3730	3888	1	0
3	61	F02	3500_10T21	8201	1026	14353	1	0
3	61	F02	3500_10T21	8202	3442	5524	1	0
3	61	F02	3500_10T21	8203	3404	6592	1	0
3	61	F02	3500_10T21	8204	2399	11351	1	0
3	61	F02	3500_10T21	8205	2365	3244	1	0
3	61	F02	3500_10T21	8206	1079	11760	1	0
3	61	F02	3500_10T21	8207	1031	6615	1	0
3	61	F02	3500_10T21	8208	1071	3327	1	0
3	61	F02	3500_10T21	8209	2515	7079	1	0
3	61	F02	3500_10T21	8210	2025	6433	1	0
3	61	F02	3500_10T21	8211	2297	3849	1	0
3	61	F02	3500_10T21	8212	2304	6374	1	0
3	61	F02	3500_10T21	8213	2355	3886	1	0
3	61	F02	3500_10T21	8214	2356	3734	1	0
3	61	F02	3500_10T21	8215	4617	9802	1	0
3	61	F02	3500_10T21	8216	964	8101	1	0
3	61	F02	3500_10T21	8217	2427	3604	1	0
3	61	F02	3500_10T21	8218	2150	12302	1	0
3	61	F02	3500_10T21	8219	3740	8814	1	0
3	61	F02	3500_10T21	8220	1033	6000	1	0
3	61	F02	3500_10T21	8221	2023	6047	1	0
3	61	F02	3500_10T21	8222	1110	3839	1	0
3	61	F02	3500_10T21	8223	997	11846	1	0
3	61	F02	3500_10T21	8224	2316	8735	1	0
3	61	F02	3500_10T21	8225	3577	6436	1	0
3	61	F02	3500_10T21	8226	949	9273	1	0
3	61	F02	3500_10T21	8227	3332	8269	1	0
3	61	F02	3500_10T21	8228	2465	9345	1	0
3	61	F02	3500_10T21	8229	4912	6447	1	0
3	61	F02	3500_10T21	8230	1021	8880	1	0
3	61	F02	3500_10T21	8231	2067	5940	1	0
3	61	F02	3500_10T21	8232	2325	9120	1	0
3	61	F02	3500_10T21	8233	2285	4255	1	0
3	61	F02	3500_10T21	8234	4758	6447	1	0
3	61	F02	3500_10T21	8235	985	9251	1	0
3	61	F02	3500_10T21	8236	2199	8303	1	0
3	61	F02	3500_10T21	8237	2296	11791	1	0
3	61	F02	3500_10T21	8238	2336	7013	1	0
3	61	F02	3500_10T21	8239	5036	6461	1	0
3	61	F02	3500_10T21	8240	2299	3998	1	0
3	61	F02	3500_10T21	8241	1019	8858	1	0
3	61	F02	3500_10T21	8242	3612	6151	1	0
3	61	F02	3500_10T21	8243	1088	9740	1	0
3	61	F02	3500_10T21	8244	2445	3642	1	0
3	61	F02	3500_10T21	8245	2402	9436	1	0
3	61	F02	3500_10T21	8246	2309	9037	1	0
3	61	F02	3500_10T21	8247	3512	3684	1	0
3	61	F02	3500_10T21	8248	1592	8392	1	0
3	61	F02	3500_10T21	8249	3759	9663	1	0
3	61	F02	3500_10T21	8250	1068	5659	1	0
3	61	F02	3500_10T21	8251	2101	6732	1	0
3	61	F02	3500_10T21	8252	5911	7885	1	0
3	61	F02	3500_10T21	8253	2315	3522	1	0
3	61	F02	3500_10T21	8254	1035	9339	1	0
3	61	F02	3500_10T21	8255	6239	6206	1	0
3	61	F02	3500_10T21	8256	1041	3772	1	0
3	61	F02	3500_10T21	8257	3767	8766	1	0
3	61	F02	3500_10T21	8258	2363	3550	1	0
3	61	F02	3500_10T21	8259	3702	3552	1	0
3	61	F02	3500_10T21	8260	2201	4032	1	0
3	61	F02	3500_10T21	8261	1066	11821	1	0
3	61	F02	3500_10T21	8262	4973	8714	1	0
3	61	F02	3500_10T21	8263	3581	6727	1	0
3	61	F02	3500_10T21	8264	6004	9562	1	0
3	61	F02	3500_10T21	8265	2456	11907	1	0
3	61	F02	3500_10T21	8266	3572	5745	1	0
3	61	F02	3500_10T21	8267	3752	3710	1	0
3	61	F02	3500_10T21	8268	3356	6177	1	0
3	61	F02	3500_10T21	8269	3717	11257	1	0
3	61	F02	3500_10T21	8270	2357	11384	1	0
3	61	F02	3500_10T21	8271	3440	6314	1	0
3	61	F02	3500_10T21	8272	908	12085	1	0
3	61	F02	3500_10T21	8273	2026	8477	1	0
3	61	F02	3500_10T21	8274	2439	3232	1	0
3	61	F02	3500_10T21	8275	3343	3656	1	0
3	61	F02	3500_10T21	8276	2198	5937	1	0
3	61	F02	3500_10T21	8277	3594	3640	1	0
3	61	F02	3500_10T21	8278	1145	3527	1	0
3	61	F02	3500_10T21	8279	1018	9262	1	0
3	61	F02	3500_10T21	8280	3618	8907	1	0
3	61	F02	3500_10T21	8281	3418	5883	1	0
3	61	F02	3500_10T21	8282	1090	6224	1	0
3	61	F02	3500_10T21	8283	1044	3702	1	0
3	61	F02	3500_10T21	8284	3770	8964	1	0
3	61	F02	3500_10T21	8285	3076	8873	1	0
3	61	F02	3500_10T21	8286	2096	6234	1	0
3	61	F02	3500_10T21	8287	1077	8782	1	0
3	61	F02	3500_10T21	8288	4841	9411	1	0
3	61	F02	3500_10T21	8289	974	6550	1	0
3	61	F02	3500_10T21	8290	911	8944	1	0
3	61	F02	3500_10T21	8291	2260	3965	1	0
3	61	F02	3500_10T21	8292	1000	8751	1	0
3	61	F02	3500_10T21	8293	2281	9248	1	0
3	61	F02	3500_10T21	8294	1983	6317	1	0
3	61	F02	3500_10T21	8295	5087	12315	1	0
3	61	F02	3500_10T21	8296	3657	8416	1	0
3	61	F02	3500_10T21	8297	3542	8753	1	0
3	61	F02	3500_10T21	8298	3997	7134	1	0
3	61	F02	3500_10T21	8299	3578	9641	1	0
3	61	F02	3500_10T21	8300	2181	9430	1	0
3	61	F02	3500_10T21	8301	4750	6309	1	0
3	61	F02	3500_10T21	8302	2209	5576	1	0
3	61	F02	3500_10T21	8303	3754	5793	1	0
3	61	F02	3500_10T21	8304	2342	3508	1	0
3	61	F02	3500_10T21	8305	2154	3507	1	0
3	61	F02	3500_10T21	8306	2490	6136	1	0
3	61	F02	3500_10T21	8307	963	11667	1	0
3	61	F02	3500_10T21	8308	3414	6499	1	0
3	61	F02	3500_10T21	8309	2354	8589	1	0
3	61	F02	3500_10T21	8310	3696	9716	1	0
3	61	F02	3500_10T21	8311	3694	8937	1	0
3	61	F02	3500_10T21	8312	5127	12532	1	0
3	61	F02	3500_10T21	8313	1066	6256	1	0
3	61	F02	3500_10T21	8314	2205	11186	1	0
3	61	F02	3500_10T21	8315	1064	8907	1	0
3	61	F02	3500_10T21	8316	3658	6164	1	0
3	61	F02	3500_10T21	8317	2491	11705	1	0
3	61	F02	3500_10T21	8318	2464	3874	1	0
3	61	F02	3500_10T21	8319	2008	14263	1	0
3	61	F02	3500_10T21	8320	4706	3144	1	0
3	61	F02	3500_10T21	8321	1131	3350	1	0
3	61	F02	3500_10T21	8322	5077	2890	1	0
3	61	F02	3500_10T21	8323	1081	3430	1	0
3	61	F02	3500_10T21	8324	2281	9017	1	0
3	61	F02	3500_10T21	8325	2531	11585	1	0
3	61	F02	3500_10T21	8326	6154	6720	1	0
3	61	F02	3500_10T21	8327	2318	3696	1	0
3	61	F02	3500_10T21	8328	3623	6345	1	0
3	61	F02	3500_10T21	8329	849	18490	1	0
3	61	F02	3500_10T21	8330	3760	3839	1	0
3	61	F02	3500_10T21	8331	2473	6268	1	0
3	61	F02	3500_10T21	8332	3393	8875	1	0
3	61	F02	3500_10T21	8333	2477	8394	1	0
3	61	F02	3500_10T21	8334	3698	8465	1	0
3	61	F02	3500_10T21	8335	4937	11471	1	0
3	61	F02	3500_10T21	8336	3589	5889	1	0
3	61	F02	3500_10T21	8337	2291	10749	1	0
3	61	F02	3500_10T21	8338	2394	6631	1	0
3	61	F02	3500_10T21	8339	3836	9207	1	0
3	61	F02	3500_10T21	8340	1113	6212	1	0
3	61	F02	3500_10T21	8341	3569	9422	1	0
3	61	F02	3500_10T21	8342	3534	6490	1	0
3	61	F02	3500_10T21	8343	950	8805	1	0
3	61	F02	3500_10T21	8344	2250	3656	1	0
3	61	F02	3500_10T21	8345	2301	6549	1	0
3	61	F02	3500_10T21	8346	2398	5967	1	0
3	61	F02	3500_10T21	8347	3666	12919	1	0
3	61	F02	3500_10T21	8348	6283	9817	1	0
3	61	F02	3500_10T21	8349	2367	6517	1	0
3	61	F02	3500_10T21	8350	3520	5919	1	0
3	61	F02	3500_10T21	8351	2349	6693	1	0
3	61	F02	3500_10T21	8352	6100	5986	1	0
3	61	F02	3500_10T21	8353	1057	8937	1	0
3	61	F02	3500_10T21	8354	4771	3824	1	0
3	61	F02	3500_10T21	8355	2352	9147	1	0
3	61	F02	3500_10T21	8356	1019	3326	1	0
3	61	F02	3500_10T21	8357	3444	6291	1	0
3	61	F02	3500_10T21	8358	978	8678	1	0
3	61	F02	3500_10T21	8359	2374	6445	1	0
3	61	F02	3500_10T21	8360	1069	5756	1	0
3	61	F02	3500_10T21	8361	2568	3893	1	0
3	61	F02	3500_10T21	8362	6185	9048	1	0
3	61	F02	3500_10T21	8363	973	12219	1	0
3	61	F02	3500_10T21	8364	2000	8949	1	0
3	61	F02	3500_10T21	8365	2465	8850	1	0
3	61	F02	3500_10T21	8366	4954	11638	1	0
3	61	F02	3500_10T21	8367	3325	8679	1	0
3	61	F02	3500_10T21	8368	3202	3462	1	0
3	61	F02	3500_10T21	8369	2359	9232	1	0
3	61	F02	3500_10T21	8370	7289	4081	1	0
3	61	F02	3500_10T21	8371	3677	7141	1	0
3	61	F02	3500_10T21	8372	3266	6625	1	0
3	61	F02	3500_10T21	8373	2030	4092	1	0
3	61	F02	3500_10T21	8374	1056	6015	1	0
3	61	F02	3500_10T21	8375	2441	6266	1	0
3	61	F02	3500_10T21	8376	3504	8660	1	0
3	61	F02	3500_10T21	8377	3819	3931	1	0
3	61	F02	3500_10T21	8378	2282	6050	1	0
3	61	F02	3500_10T21	8379	4667	11532	1	0
3	61	F02	3500_10T21	8380	3431	3216	1	0
3	61	F02	3500_10T21	8381	2382	9578	1	0
3	61	F02	3500_10T21	8382	2300	3937	1	0
3	61	F02	3500_10T21	8383	3666	6179	1	0
3	61	F02	3500_10T21	8384	1019	5773	1	0
3	61	F02	3500_10T21	8385	1088	6267	1	0
3	61	F02	3500_10T21	8386	988	6301	1	0
3	61	F02	3500_10T21	8387	3733	8337	1	0
3	61	F02	3500_10T21	8388	2393	13921	1	0
3	61	F02	3500_10T21	8389	5160	11345	1	0
3	61	F02	3500_10T21	8390	1927	8523	1	0
3	61	F02	3500_10T21	8391	3642	8875	1	0
3	61	F02	3500_10T21	8392	2251	9168	1	0
3	61	F02	3500_10T21	8393	4895	6129	1	0
3	61	F02	3500_10T21	8394	2007	10106	1	0
3	61	F02	3500_10T21	8395	2115	6084	1	0
3	61	F02	3500_10T21	8396	2348	8981	1	0
3	61	F02	3500_10T21	8397	978	6033	1	0
3	61	F02	3500_10T21	8398	933	11552	1	0
3	61	F02	3500_10T21	8399	2402	14582	1	0
3	61	F02	3500_10T21	8400	1067	3771	1	0
3	61	F02	3500_10T21	8401	3716	6325	1	0
3	61	F02	3500_10T21	8402	4920	6422	1	0
3	61	F02	3500_10T21	8403	4738	9156	1	0
3	61	F02	3500_10T21	8404	2306	6016	1	0
3	61	F02	3500_10T21	8405	1048	5853	1	0
3	61	F02	3500_10T21	8406	2141	3299	1	0
3	61	F02	3500_10T21	8407	1096	14300	1	0
3	61	F02	3500_10T21	8408	3831	8990	1	0
3	61	F02	3500_10T21	8409	967	8004	1	0
3	61	F02	3500_10T21	8410	2016	3810	1	0
3	61	F02	3500_10T21	8411	5763	3867	1	0
3	61	F02	3500_10T21	8412	2141	3882	1	0
3	61	F02	3500_10T21	8413	1050	3726	1	0
3	61	F02	3500_10T21	8414	2344	6451	1	0
3	61	F02	3500_10T21	8415	2236	3549	1	0
3	61	F02	3500_10T21	8416	3608	3786	1	0
3	61	F02	3500_10T21	8417	3404	3513	1	0
3	61	F02	3500_10T21	8418	3377	6397	1	0
3	61	F02	3500_10T21	8419	2076	5857	1	0
3	61	F02	3500_10T21	8420	3863	9384	1	0
3	61	F02	3500_10T21	8421	2305	11294	1	0
3	61	F02	3500_10T21	8422	3341	3788	1	0
3	61	F02	3500_10T21	8423	1494	11656	1	0
3	61	F02	3500_10T21	8424	2358	11939	1	0
3	61	F02	3500_10T21	8425	2276	8605	1	0
3	61	F02	3500_10T21	8426	2423	9097	1	0
3	61	F02	3500_10T21	8427	1107	6073	1	0
3	61	F02	3500_10T21	8428	1142	3633	1	0
3	61	F02	3500_10T21	8429	1977	3187	1	0
3	61	F02	3500_10T21	8430	966	8691	1	0
3	61	F02	3500_10T21	8431	1040	3431	1	0
3	61	F02	3500_10T21	8432	1005	12317	1	0
3	61	F02	3500_10T21	8433	2404	11298	1	0
3	61	F02	3500_10T21	8434	4615	6071	1	0
3	61	F02	3500_10T21	8435	4767	9220	1	0
3	61	F02	3500_10T21	8436	999	11671	1	0
3	61	F02	3500_10T21	8437	3956	6467	1	0
3	61	F02	3500_10T21	8438	2512	6514	1	0
3	61	F02	3500_10T21	8439	2317	6418	1	0
3	61	F02	3500_10T21	8440	2353	6155	1	0
3	61	F02	3500_10T21	8441	1143	9844	0	0
3	61	F02	3500_10T21	8442	3624	12022	1	0
3	61	F02	3500_10T21	8443	999	5773	1	0
3	61	F02	3500_10T21	8444	1128	5734	1	0
3	61	F02	3500_10T21	8445	5095	6555	1	0
3	61	F02	3500_10T21	8446	3628	6814	1	0
3	61	F02	3500_10T21	8447	1061	5660	1	0
3	61	F02	3500_10T21	8448	2409	5941	1	0
3	61	F02	3500_10T21	8449	2315	11962	1	0
3	61	F02	3500_10T21	8450	3374	8953	1	0
3	61	F02	3500_10T21	8451	4712	5646	1	0
3	61	F02	3500_10T21	8452	960	9296	1	0
3	61	F02	3500_10T21	8453	2434	6878	1	0
3	61	F02	3500_10T21	8454	3415	8926	1	0
3	61	F02	3500_10T21	8455	3726	8814	1	0
3	61	F02	3500_10T21	8456	6197	3666	1	0
3	61	F02	3500_10T21	8457	2318	3640	1	0
3	61	F02	3500_10T21	8458	1128	3202	1	0
3	61	F02	3500_10T21	8459	7459	14289	1	0
3	61	F02	3500_10T21	8460	2388	8369	1	0
3	61	F02	3500_10T21	8461	843	14670	1	0
3	61	F02	3500_10T21	8462	3805	6848	1	0
3	61	F02	3500_10T21	8463	2411	3606	1	0
3	61	F02	3500_10T21	8464	2286	3386	1	0
3	61	F02	3500_10T21	8465	3734	3458	1	0
3	61	F02	3500_10T21	8466	2354	9368	1	0
3	61	F02	3500_10T21	8467	2427	6356	1	0
3	61	F02	3500_10T21	8468	2622	7100	1	0
3	61	F02	3500_10T21	8469	2481	6051	1	0
3	61	F02	3500_10T21	8470	3519	3786	1	0
3	61	F02	3500_10T21	8471	989	6359	1	0
3	61	F02	3500_10T21	8472	1049	6004	1	0
3	61	F02	3500_10T21	8473	3638	3814	1	0
3	61	F02	3500_10T21	8474	2219	3228	1	0
3	61	F02	3500_10T21	8475	3391	6474	1	0
3	61	F02	3500_10T21	8476	2199	9412	1	0
3	61	F02	3500_10T21	8477	4948	11677	1	0
3	61	F02	3500_10T21	8478	2278	6448	1	0
3	61	F02	3500_10T21	8479	949	11353	1	0
3	61	F02	3500_10T21	8480	1026	8628	1	0
3	61	F02	3500_10T21	8481	2434	3924	1	0
3	61	F02	3500_10T21	8482	3609	6695	1	0
3	61	F02	3500_10T21	8483	3776	6759	1	0
3	61	F02	3500_10T21	8484	2263	3459	1	0
3	61	F02	3500_10T21	8485	2381	6293	1	0
3	61	F02	3500_10T21	8486	927	9171	1	0
3	61	F02	3500_10T21	8487	3368	10809	1	0
3	61	F02	3500_10T21	8488	1099	6102	1	0
3	61	F02	3500_10T21	8489	3553	8902	1	0
3	61	F02	3500_10T21	8490	2525	6345	1	0
3	61	F02	3500_10T21	8491	3552	13430	1	0
3	61	F02	3500_10T21	8492	1097	3433	1	0
3	61	F02	3500_10T21	8493	3563	8617	1	0
3	61	F02	3500_10T21	8494	2335	9026	1	0
3	61	F02	3500_10T21	8495	917	10930	1	0
3	61	F02	3500_10T21	8496	2399	6425	1	0
3	61	F02	3500_10T21	8497	2181	4816	1	0
3	61	F02	3500_10T21	8498	1062	6775	1	0
3	61	F02	3500_10T21	8499	1098	6174	1	0
3	61	F02	3500_10T21	8500	4989	9292	1	0
3	61	F02	3500_10T21	8501	1038	7005	1	0
3	61	F02	3500_10T21	8502	2099	9315	1	0
3	61	F02	3500_10T21	8503	3646	9263	1	0
3	61	F02	3500_10T21	8504	2385	8864	1	0
3	61	F02	3500_10T21	8505	4851	6026	1	0
3	61	F02	3500_10T21	8506	3751	6505	1	0
3	61	F02	3500_10T21	8507	1085	6158	1	0
3	61	F02	3500_10T21	8508	4975	3371	1	0
3	61	F02	3500_10T21	8509	2330	11088	1	0
3	61	F02	3500_10T21	8510	6258	8893	1	0
3	61	F02	3500_10T21	8511	4072	7115	1	0
3	61	F02	3500_10T21	8512	1140	3494	1	0
3	61	F02	3500_10T21	8513	2353	9496	1	0
3	61	F02	3500_10T21	8514	4999	6832	1	0
3	61	F02	3500_10T21	8515	3453	8851	1	0
3	61	F02	3500_10T21	8516	4729	8516	1	0
3	61	F02	3500_10T21	8517	3578	12044	1	0
3	61	F02	3500_10T21	8518	4785	8834	1	0
3	61	F02	3500_10T21	8519	1014	6518	1	0
3	61	F02	3500_10T21	8520	2282	3782	1	0
3	61	F02	3500_10T21	8521	2199	6197	1	0
3	61	F02	3500_10T21	8522	1018	5525	1	0
3	61	F02	3500_10T21	8523	3526	8896	1	0
3	61	F02	3500_10T21	8524	1066	8806	1	0
3	61	F02	3500_10T21	8525	6141	9427	1	0
3	61	F02	3500_10T21	8526	3594	3601	1	0
3	61	F02	3500_10T21	8527	5064	6651	1	0
3	61	F02	3500_10T21	8528	5033	9431	1	0
3	61	F02	3500_10T21	8529	2074	6391	1	0
3	61	F02	3500_10T21	8530	3465	11338	1	0
3	61	F02	3500_10T21	8531	2222	6088	1	0
3	61	F02	3500_10T21	8532	3497	6834	1	0
3	61	F02	3500_10T21	8533	3512	9049	1	0
3	61	F02	3500_10T21	8534	2306	6554	1	0
3	61	F02	3500_10T21	8535	2331	6600	1	0
3	61	F02	3500_10T21	8536	4724	6506	1	0
3	61	F02	3500_10T21	8537	3519	8310	1	0
3	61	F02	3500_10T21	8538	2345	9107	1	0
3	61	F02	3500_10T21	8539	3496	8627	1	0
3	61	F02	3500_10T21	8540	3771	4420	1	0
3	61	F02	3500_10T21	8541	2237	3511	1	0
3	61	F02	3500_10T21	8542	4846	3524	1	0
3	61	F02	3500_10T21	8543	5185	12206	1	0
3	61	F02	3500_10T21	8544	4858	4127	1	0
3	61	F02	3500_10T21	8545	2077	6318	1	0
3	61	F02	3500_10T21	8546	2424	6387	1	0
3	61	F02	3500_10T21	8547	3639	4033	1	0
3	61	F02	3500_10T21	8548	4699	3583	1	0
3	61	F02	3500_10T21	8549	2042	8911	1	0
3	61	F02	3500_10T21	8550	2338	11497	1	0
3	61	F02	3500_10T21	8551	3553	6979	1	0
3	61	F02	3500_10T21	8552	2739	3761	1	0
3	61	F02	3500_10T21	8553	4961	8524	1	0
3	61	F02	3500_10T21	8554	2304	9316	1	0
3	61	F02	3500_10T21	8555	1079	6645	1	0
3	61	F02	3500_10T21	8556	3248	3482	1	0
3	61	F02	3500_10T21	8557	5288	9805	1	0
3	61	F02	3500_10T21	8558	2492	9292	1	0
3	61	F02	3500_10T21	8559	3491	8863	1	0
3	61	F02	3500_10T21	8560	3559	17108	1	0
3	61	F02	3500_10T21	8561	3703	6216	1	0
3	61	F02	3500_10T21	8562	1063	5927	1	0
3	61	F02	3500_10T21	8563	910	9186	1	0
3	61	F02	3500_10T21	8564	2193	9115	1	0
3	61	F02	3500_10T21	8565	4618	6203	1	0
3	61	F02	3500_10T21	8566	1109	3642	1	0
3	61	F02	3500_10T21	8567	1956	11298	1	0
3	61	F02	3500_10T21	8568	3611	5841	1	0
3	61	F02	3500_10T21	8569	3700	6527	1	0
3	61	F02	3500_10T21	8570	2401	8955	1	0
3	61	F02	3500_10T21	8571	2137	6437	1	0
3	61	F02	3500_10T21	8572	3496	6496	1	0
3	61	F02	3500_10T21	8573	2409	3802	1	0
3	61	F02	3500_10T21	8574	6367	3483	1	0
3	61	F02	3500_10T21	8575	1114	6372	1	0
3	61	F02	3500_10T21	8576	2306	3888	1	0
3	61	F02	3500_10T21	8577	2414	4204	1	0
3	61	F02	3500_10T21	8578	2311	11690	1	0
3	61	F02	3500_10T21	8579	1081	6346	1	0
3	61	F02	3500_10T21	8580	2401	6369	1	0
3	61	F02	3500_10T21	8581	3336	3738	1	0
3	61	F02	3500_10T21	8582	2279	3249	1	0
3	61	F02	3500_10T21	8583	3823	3747	1	0
3	61	F02	3500_10T21	8584	3352	9074	1	0
3	61	F02	3500_10T21	8585	2287	14708	1	0
3	61	F02	3500_10T21	8586	1114	4015	1	0
3	61	F02	3500_10T21	8587	7437	3455	1	0
3	61	F02	3500_10T21	8588	1071	6879	1	0
3	61	F02	3500_10T21	8589	6050	9097	1	0
3	61	F02	3500_10T21	8590	3720	6463	1	0
3	61	F02	3500_10T21	8591	2295	12483	1	0
3	61	F02	3500_10T21	8592	3834	12452	1	0
3	61	F02	3500_10T21	8593	4891	5853	1	0
3	61	F02	3500_10T21	8594	2420	5758	1	0
3	61	F02	3500_10T21	8595	1065	11617	1	0
3	61	F02	3500_10T21	8596	3530	6793	1	0
3	61	F02	3500_10T21	8597	3669	8904	1	0
3	61	F02	3500_10T21	8598	4717	11352	1	0
3	61	F02	3500_10T21	8599	1996	8850	1	0
3	61	F02	3500_10T21	8600	1064	5864	1	0
3	61	F02	3500_10T21	8601	1020	6830	1	0
3	61	F02	3500_10T21	8602	2331	9274	1	0
3	61	F02	3500_10T21	8603	2249	11803	1	0
3	61	F02	3500_10T21	8604	2464	8830	1	0
3	61	F02	3500_10T21	8605	2403	3440	1	0
3	61	F02	3500_10T21	8606	3855	3687	1	0
3	61	F02	3500_10T21	8607	1089	3825	1	0
3	61	F02	3500_10T21	8608	3683	3717	1	0
3	61	F02	3500_10T21	8609	2224	6223	1	0
3	61	F02	3500_10T21	8610	3430	6338	1	0
3	61	F02	3500_10T21	8611	998	8941	1	0
3	61	F02	3500_10T21	8612	3632	6861	1	0
3	61	F02	3500_10T21	8613	3531	6724	1	0
3	61	F02	3500_10T21	8614	1014	3654	1	0
3	61	F02	3500_10T21	8615	3476	11873	1	0
3	61	F02	3500_10T21	8616	2208	8388	1	0
3	61	F02	3500_10T21	8617	3724	6724	1	0
3	61	F02	3500_10T21	8618	3737	3702	1	0
3	61	F02	3500_10T21	8619	6018	6316	1	0
3	61	F02	3500_10T21	8620	2291	8564	1	0
3	61	F02	3500_10T21	8621	2314	8995	1	0
3	61	F02	3500_10T21	8622	3515	6104	1	0
3	61	F02	3500_10T21	8623	2440	9631	1	0
3	61	F02	3500_10T21	8624	5915	11526	1	0
3	61	F02	3500_10T21	8625	2335	9382	1	0
3	61	F02	3500_10T21	8626	4869	9074	1	0
3	61	F02	3500_10T21	8627	3901	7255	1	0
3	61	F02	3500_10T21	8628	3556	9172	1	0
3	61	F02	3500_10T21	8629	981	6051	1	0
3	61	F02	3500_10T21	8630	2321	3497	1	0
3	61	F02	3500_10T21	8631	966	9082	1	0
3	61	F02	3500_10T21	8632	2472	4036	1	0
3	61	F02	3500_10T21	8633	2172	9070	1	0
3	61	F02	3500_10T21	8634	3471	11671	1	0
3	61	F02	3500_10T21	8635	1125	3529	1	0
3	61	F02	3500_10T21	8636	3614	9344	1	0
3	61	F02	3500_10T21	8637	2304	12314	1	0
3	61	F02	3500_10T21	8638	5850	11099	1	0
3	61	F02	3500_10T21	8639	995	3383	1	0
3	61	F02	3500_10T21	8640	3745	6334	1	0
3	61	F02	3500_10T21	8641	1026	6188	1	0
3	61	F02	3500_10T21	8642	1162	4387	1	0
3	61	F02	3500_10T21	8643	972	6052	1	0
3	61	F02	3500_10T21	8644	997	11894	1	0
3	61	F02	3500_10T21	8645	2289	8691	1	0
3	61	F02	3500_10T21	8646	2387	6609	1	0
3	61	F02	3500_10T21	8647	1164	6377	1	0
3	61	F02	3500_10T21	8648	2027	5886	1	0
3	61	F02	3500_10T21	8649	3661	3944	1	0
3	61	F02	3500_10T21	8650	1087	8834	1	0
3	61	F02	3500_10T21	8651	3461	9203	1	0
3	61	F02	3500_10T21	8652	3626	8886	1	0
3	61	F02	3500_10T21	8653	1003	11202	1	0
3	61	F02	3500_10T21	8654	2373	8849	1	0
3	61	F02	3500_10T21	8655	5141	6493	1	0
3	61	F02	3500_10T21	8656	2433	3683	1	0
3	61	F02	3500_10T21	8657	2353	9357	1	0
3	61	F02	3500_10T21	8658	4711	8611	1	0
3	61	F02	3500_10T21	8659	1047	9236	1	0
3	61	F02	3500_10T21	8660	3649	8858	1	0
3	61	F02	3500_10T21	8661	2296	5998	1	0
3	61	F02	3500_10T21	8662	2313	3789	1	0
3	61	F02	3500_10T21	8663	4772	12254	1	0
3	61	F02	3500_10T21	8664	1042	11439	1	0
3	61	F02	3500_10T21	8665	3579	8723	1	0
3	61	F02	3500_10T21	8666	7557	3408	1	0
3	61	F02	3500_10T21	8667	4950	6340	1	0
3	61	F02	3500_10T21	8668	1079	3677	1	0
3	61	F02	3500_10T21	8669	925	10024	1	0
3	61	F02	3500_10T21	8670	2410	6128	1	0
3	61	F02	3500_10T21	8671	1290	8342	1	0
3	61	F02	3500_10T21	8672	2444	9228	1	0
3	61	F02	3500_10T21	8673	2290	6096	1	0
3	61	F02	3500_10T21	8674	3698	9507	1	0
3	61	F02	3500_10T21	8675	2178	4067	1	0
3	61	F02	3500_10T21	8676	2188	8556	1	0
3	61	F02	3500_10T21	8677	2219	14914	1	0
3	61	F02	3500_10T21	8678	6096	4085	1	0
3	61	F02	3500_10T21	8679	3747	14505	1	0
3	61	F02	3500_10T21	8680	3648	14077	1	0
3	61	F02	3500_10T21	8681	2198	12154	1	0
3	61	F02	3500_10T21	8682	1080	8891	1	0
3	61	F02	3500_10T21	8683	4420	8349	1	0
3	61	F02	3500_10T21	8684	3365	8475	1	0
3	61	F02	3500_10T21	8685	3801	5923	1	0
3	61	F02	3500_10T21	8686	3605	8837	1	0
3	61	F02	3500_10T21	8687	3622	8621	1	0
3	61	F02	3500_10T21	8688	2343	4826	1	0
3	61	F02	3500_10T21	8689	3806	9340	1	0
3	61	F02	3500_10T21	8690	4787	6672	1	0
3	61	F02	3500_10T21	8691	1092	3480	1	0
3	61	F02	3500_10T21	8692	5188	14982	1	0
3	61	F02	3500_10T21	8693	5112	6694	1	0
3	61	F02	3500_10T21	8694	3629	6691	1	0
3	61	F02	3500_10T21	8695	3671	9283	1	0
3	61	F02	3500_10T21	8696	2402	12566	1	0
3	61	F02	3500_10T21	8697	2377	8717	1	0
3	61	F02	3500_10T21	8698	3417	8851	1	0
3	61	F02	3500_10T21	8699	3824	9294	1	0
3	61	F02	3500_10T21	8700	2087	3046	1	0
3	61	F02	3500_10T21	8701	2345	3272	1	0
3	61	F02	3500_10T21	8702	3672	3361	1	0
3	61	F02	3500_10T21	8703	3394	3311	1	0
3	61	F02	3500_10T21	8704	1989	6069	1	0
3	61	F02	3500_10T21	8705	4686	3347	1	0
3	61	F02	3500_10T21	8706	1046	7816	1	0
3	61	F02	3500_10T21	8707	2364	4115	1	0
3	61	F02	3500_10T21	8708	3773	9570	1	0
3	61	F02	3500_10T21	8709	1086	3499	1	0
3	61	F02	3500_10T21	8710	4944	6018	1	0
3	61	F02	3500_10T21	8711	3477	9146	1	0
3	61	F02	3500_10T21	8712	1021	11221	1	0
3	61	F02	3500_10T21	8713	1083	8898	1	0
3	61	F02	3500_10T21	8714	1120	3553	1	0
3	61	F02	3500_10T21	8715	2442	6111	1	0
3	61	F02	3500_10T21	8716	2381	9190	1	0
3	61	F02	3500_10T21	8717	1023	11837	1	0
3	61	F02	3500_10T21	8718	2425	11890	1	0
3	61	F02	3500_10T21	8719	2301	5679	1	0
3	61	F02	3500_10T21	8720	4637	11498	1	0
3	61	F02	3500_10T21	8721	5028	4106	1	0
3	61	F02	3500_10T21	8722	1822	6344	1	0
3	61	F02	3500_10T21	8723	3487	9080	1	0
3	61	F02	3500_10T21	8724	4902	3757	1	0
3	61	F02	3500_10T21	8725	3533	6682	1	0
3	61	F02	3500_10T21	8726	2359	3701	1	0
3	61	F02	3500_10T21	8727	6164	9096	1	0
3	61	F02	3500_10T21	8728	3272	8958	1	0
3	61	F02	3500_10T21	8729	1115	3732	1	0
3	61	F02	3500_10T21	8730	930	7440	1	0
3	61	F02	3500_10T21	8731	1052	13711	1	0
3	61	F02	3500_10T21	8732	3524	6577	1	0
3	61	F02	3500_10T21	8733	2354	11703	1	0
3	61	F02	3500_10T21	8734	2338	6467	1	0
3	61	F02	3500_10T21	8735	4700	8677	1	0
3	61	F02	3500_10T21	8736	1022	11791	1	0
3	61	F02	3500_10T21	8737	4655	4880	1	0
3	61	F02	3500_10T21	8738	1072	3633	1	0
3	61	F02	3500_10T21	8739	1116	3579	1	0
3	61	F02	3500_10T21	8740	2380	8576	1	0
3	61	F02	3500_10T21	8741	2373	9617	1	0
3	61	F02	3500_10T21	8742	3705	3960	1	0
3	61	F02	3500_10T21	8743	4685	8990	1	0
3	61	F02	3500_10T21	8744	1085	3398	1	0
3	61	F02	3500_10T21	8745	1069	12029	1	0
3	61	F02	3500_10T21	8746	2839	8778	1	0
3	61	F02	3500_10T21	8747	2314	3318	1	0
3	61	F02	3500_10T21	8748	2344	9122	1	0
3	61	F02	3500_10T21	8749	2285	9012	1	0
3	61	F02	3500_10T21	8750	1117	3660	1	0
3	61	F02	3500_10T21	8751	2380	3650	1	0
3	61	F02	3500_10T21	8752	3791	9359	1	0
3	61	F02	3500_10T21	8753	1043	8855	1	0
3	61	F02	3500_10T21	8754	2335	12051	1	0
3	61	F02	3500_10T21	8755	2163	8892	1	0
3	61	F02	3500_10T21	8756	2356	6190	1	0
3	61	F02	3500_10T21	8757	2300	11562	1	0
3	61	F02	3500_10T21	8758	1065	14419	1	0
3	61	F02	3500_10T21	8759	4655	5780	1	0
3	61	F02	3500_10T21	8760	3413	8962	1	0
3	61	F02	3500_10T21	8761	4954	4124	1	0
3	61	F02	3500_10T21	8762	3780	3657	1	0
3	61	F02	3500_10T21	8763	3281	6335	1	0
3	61	F02	3500_10T21	8764	4781	6159	1	0
3	61	F02	3500_10T21	8765	2264	8405	1	0
3	61	F02	3500_10T21	8766	3509	3765	1	0
3	61	F02	3500_10T21	8767	7536	6560	1	0
3	61	F02	3500_10T21	8768	3750	11907	1	0
3	61	F02	3500_10T21	8769	3359	9486	1	0
3	61	F02	3500_10T21	8770	3796	3793	1	0
3	61	F02	3500_10T21	8771	2067	3315	1	0
3	61	F02	3500_10T21	8772	2036	3697	1	0
3	61	F02	3500_10T21	8773	1097	3618	1	0
3	61	F02	3500_10T21	8774	1095	8568	1	0
3	61	F02	3500_10T21	8775	3557	8967	1	0
3	61	F02	3500_10T21	8776	1028	11370	1	0
3	61	F02	3500_10T21	8777	1011	6407	1	0
3	61	F02	3500_10T21	8778	2444	5972	1	0
3	61	F02	3500_10T21	8779	932	8660	1	0
3	61	F02	3500_10T21	8780	3754	6735	1	0
3	61	F02	3500_10T21	8781	1072	6355	1	0
3	61	F02	3500_10T21	8782	1015	6045	1	0
3	61	F02	3500_10T21	8783	2215	6140	1	0
3	61	F02	3500_10T21	8784	1032	8945	1	0
3	61	F02	3500_10T21	8785	3582	6403	1	0
3	61	F02	3500_10T21	8786	990	11651	1	0
3	61	F02	3500_10T21	8787	3625	8620	1	0
3	61	F02	3500_10T21	8788	2255	8836	1	0
3	61	F02	3500_10T21	8789	3592	3681	1	0
3	61	F02	3500_10T21	8790	1084	11809	1	0
3	61	F02	3500_10T21	8791	930	11307	1	0
3	61	F02	3500_10T21	8792	4951	8541	1	0
3	61	F02	3500_10T21	8793	2411	8991	1	0
3	61	F02	3500_10T21	8794	6020	9068	1	0
3	61	F02	3500_10T21	8795	3554	5822	1	0
3	61	F02	3500_10T21	8796	7234	6613	1	0
3	61	F02	3500_10T21	8797	3306	6245	1	0
3	61	F02	3500_10T21	8798	3617	6344	1	0
3	61	F02	3500_10T21	8799	2322	5951	1	0
3	61	F02	3500_10T21	8800	2405	13867	1	0
3	61	F02	3500_10T21	8801	989	11892	1	0
3	61	F02	3500_10T21	8802	2323	6143	1	0
3	61	F02	3500_10T21	8803	2080	8579	1	0
3	61	F02	3500_10T21	8804	6375	7180	1	0
3	61	F02	3500_10T21	8805	2289	5712	1	0
3	61	F02	3500_10T21	8806	1018	6219	1	0
3	61	F02	3500_10T21	8807	3634	9428	1	0
3	61	F02	3500_10T21	8808	1115	3774	1	0
3	61	F02	3500_10T21	8809	2275	3416	1	0
3	61	F02	3500_10T21	8810	4889	3358	1	0
3	61	F02	3500_10T21	8811	3759	3530	1	0
3	61	F02	3500_10T21	8812	3592	14660	1	0
3	61	F02	3500_10T21	8813	2143	9593	1	0
3	61	F02	3500_10T21	8814	2554	6861	1	0
3	61	F02	3500_10T21	8815	1067	9223	1	0
3	61	F02	3500_10T21	8816	1062	6639	1	0
3	61	F02	3500_10T21	8817	1088	3405	1	0
3	61	F02	3500_10T21	8818	2302	6735	1	0
3	61	F02	3500_10T21	8819	3792	14632	1	0
3	61	F02	3500_10T21	8820	3574	3811	1	0
3	61	F02	3500_10T21	8821	2199	8613	1	0
3	61	F02	3500_10T21	8822	978	8916	1	0
3	61	F02	3500_10T21	8823	1093	4873	1	0
3	61	F02	3500_10T21	8824	2268	5789	1	0
3	61	F02	3500_10T21	8825	2258	9159	1	0
3	61	F02	3500_10T21	8826	3816	9710	1	0
3	61	F02	3500_10T21	8827	2317	8795	1	0
3	61	F02	3500_10T21	8828	962	8575	1	0
3	61	F02	3500_10T21	8829	2429	6520	1	0
3	61	F02	3500_10T21	8830	4933	8979	1	0
3	61	F02	3500_10T21	8831	4598	3646	1	0
3	61	F02	3500_10T21	8832	1049	5777	1	0
3	61	F02	3500_10T21	8833	1143	5585	1	0
3	61	F02	3500_10T21	8834	3471	6078	1	0
3	61	F02	3500_10T21	8835	2173	11496	1	0
3	61	F02	3500_10T21	8836	982	12135	1	0
3	61	F02	3500_10T21	8837	4860	8993	1	0
3	61	F02	3500_10T21	8838	3734	8686	1	0
3	61	F02	3500_10T21	8839	2109	14870	1	0
3	61	F02	3500_10T21	8840	2558	4052	1	0
3	61	F02	3500_10T21	8841	2269	11761	1	0
3	61	F02	3500_10T21	8842	1032	6362	1	0
3	61	F02	3500_10T21	8843	3753	7030	1	0
3	61	F02	3500_10T21	8844	3154	6407	1	0
3	61	F02	3500_10T21	8845	3633	6314	1	0
3	61	F02	3500_10T21	8846	3658	9008	1	0
3	61	F02	3500_10T21	8847	2361	3466	1	0
3	61	F02	3500_10T21	8848	2364	12289	1	0
3	61	F02	3500_10T21	8849	2439	5891	1	0
3	61	F02	3500_10T21	8850	2226	8674	1	0
3	61	F02	3500_10T21	8851	2040	9394	1	0
3	61	F02	3500_10T21	8852	2347	6332	1	0
3	61	F02	3500_10T21	8853	2226	8990	1	0
3	61	F02	3500_10T21	8854	2368	3622	1	0
3	61	F02	3500_10T21	8855	1031	8862	1	0
3	61	F02	3500_10T21	8856	4631	9020	1	0
3	61	F02	3500_10T21	8857	830	11687	1	0
3	61	F02	3500_10T21	8858	3793	10024	1	0
3	61	F02	3500_10T21	8859	5062	6286	1	0
3	61	F02	3500_10T21	8860	3788	9186	1	0
3	61	F02	3500_10T21	8861	2251	3499	1	0
3	61	F02	3500_10T21	8862	1917	3328	1	0
3	61	F02	3500_10T21	8863	4915	3865	1	0
3	61	F02	3500_10T21	8864	3498	3653	1	0
3	61	F02	3500_10T21	8865	2404	9328	1	0
3	61	F02	3500_10T21	8866	5100	17395	1	0
3	61	F02	3500_10T21	8867	2306	5960	1	0
3	61	F02	3500_10T21	8868	3327	6396	1	0
3	61	F02	3500_10T21	8869	2368	17240	1	0
3	61	F02	3500_10T21	8870	5204	3744	1	0
3	61	F02	3500_10T21	8871	2306	3595	1	0
3	61	F02	3500_10T21	8872	2291	3186	1	0
3	61	F02	3500_10T21	8873	1016	14392	1	0
3	61	F02	3500_10T21	8874	2123	6544	1	0
3	61	F02	3500_10T21	8875	3467	5991	1	0
3	61	F02	3500_10T21	8876	4744	11664	1	0
3	61	F02	3500_10T21	8877	3606	6878	1	0
3	61	F02	3500_10T21	8878	2111	6349	1	0
3	61	F02	3500_10T21	8879	3652	3571	1	0
3	61	F02	3500_10T21	8880	1071	8407	1	0
3	61	F02	3500_10T21	8881	1080	10493	1	0
3	61	F02	3500_10T21	8882	3249	3365	1	0
3	61	F02	3500_10T21	8883	2337	6409	1	0
3	61	F02	3500_10T21	8884	993	9228	1	0
3	61	F02	3500_10T21	8885	2349	5922	1	0
3	61	F02	3500_10T21	8886	2184	3498	1	0
3	61	F02	3500_10T21	8887	2067	12485	1	0
3	61	F02	3500_10T21	8888	1028	6945	1	0
3	61	F02	3500_10T21	8889	2295	5883	1	0
3	61	F02	3500_10T21	8890	5999	5474	1	0
3	61	F02	3500_10T21	8891	1063	5897	1	0
3	61	F02	3500_10T21	8892	4618	8718	1	0
3	61	F02	3500_10T21	8893	5045	9633	1	0
3	61	F02	3500_10T21	8894	3283	11939	1	0
3	61	F02	3500_10T21	8895	2279	6660	1	0
3	61	F02	3500_10T21	8896	2078	3503	1	0
3	61	F02	3500_10T21	8897	5077	6542	1	0
3	61	F02	3500_10T21	8898	1148	6601	1	0
3	61	F02	3500_10T21	8899	3937	4185	1	0
3	61	F02	3500_10T21	8900	2258	8842	1	0
3	61	F02	3500_10T21	8901	3668	3737	1	0
3	61	F02	3500_10T21	8902	2278	6355	1	0
3	61	F02	3500_10T21	8903	3743	6637	1	0
3	61	F02	3500_10T21	8904	2377	9355	1	0
3	61	F02	3500_10T21	8905	2454	6411	1	0
3	61	F02	3500_10T21	8906	5060	11943	1	0
3	61	F02	3500_10T21	8907	4703	6477	1	0
3	61	F02	3500_10T21	8908	1102	3477	1	0
3	61	F02	3500_10T21	8909	2343	4125	1	0
3	61	F02	3500_10T21	8910	2348	13114	1	0
3	61	F02	3500_10T21	8911	3561	8903	1	0
3	61	F02	3500_10T21	8912	2374	6440	1	0
3	61	F02	3500_10T21	8913	2251	9121	1	0
3	61	F02	3500_10T21	8914	5059	8138	1	0
3	61	F02	3500_10T21	8915	6075	8923	1	0
3	61	F02	3500_10T21	8916	2277	6452	1	0
3	61	F02	3500_10T21	8917	2281	9220	1	0
3	61	F02	3500_10T21	8918	2616	5890	1	0
3	61	F02	3500_10T21	8919	901	11714	1	0
3	61	F02	3500_10T21	8920	1005	6719	1	0
3	61	F02	3500_10T21	8921	2332	12190	1	0
3	61	F02	3500_10T21	8922	2273	6436	1	0
3	61	F02	3500_10T21	8923	3495	3561	1	0
3	61	F02	3500_10T21	8924	1188	7429	0	0
3	61	F02	3500_10T21	8925	2483	6886	1	0
3	61	F02	3500_10T21	8926	2074	3199	1	0
3	61	F02	3500_10T21	8927	2145	5813	1	0
3	61	F02	3500_10T21	8928	3428	11082	1	0
3	61	F02	3500_10T21	8929	1972	5935	1	0
3	61	F02	3500_10T21	8930	4962	6575	1	0
3	61	F02	3500_10T21	8931	1140	6224	1	0
3	61	F02	3500_10T21	8932	2233	9172	1	0
3	61	F02	3500_10T21	8933	2145	17588	1	0
3	61	F02	3500_10T21	8934	3585	6203	1	0
3	61	F02	3500_10T21	8935	2152	3658	1	0
3	61	F02	3500_10T21	8936	1025	4444	0	0
3	61	F02	3500_10T21	8937	3710	8934	1	0
3	61	F02	3500_10T21	8938	3722	7959	1	0
3	61	F02	3500_10T21	8939	2044	8542	1	0
3	61	F02	3500_10T21	8940	3543	11991	1	0
3	61	F02	3500_10T21	8941	1159	8865	1	0
3	61	F02	3500_10T21	8942	2335	9167	1	0
3	61	F02	3500_10T21	8943	3677	3429	1	0
3	61	F02	3500_10T21	8944	3626	17360	1	0
3	61	F02	3500_10T21	8945	2147	6047	1	0
3	61	F02	3500_10T21	8946	1024	6440	1	0
3	61	F02	3500_10T21	8947	3661	7033	1	0
3	61	F02	3500_10T21	8948	2352	9315	1	0
3	61	F02	3500_10T21	8949	3982	10721	1	0
3	61	F02	3500_10T21	8950	3221	6018	1	0
3	61	F02	3500_10T21	8951	967	11795	1	0
3	61	F02	3500_10T21	8952	2126	9566	1	0
3	61	F02	3500_10T21	8953	2201	5892	1	0
3	61	F02	3500_10T21	8954	2200	6548	1	0
3	61	F02	3500_10T21	8955	6111	9116	1	0
3	61	F02	3500_10T21	8956	3307	6002	1	0
3	61	F02	3500_10T21	8957	2287	3519	1	0
3	61	F02	3500_10T21	8958	2381	3499	1	0
3	61	F02	3500_10T21	8959	2020	3121	1	0
3	61	F02	3500_10T21	8960	3732	6647	1	0
3	61	F02	3500_10T21	8961	3723	6351	1	0
3	61	F02	3500_10T21	8962	1061	3601	1	0
3	61	F02	3500_10T21	8963	3771	6466	1	0
3	61	F02	3500_10T21	8964	3594	8753	1	0
3	61	F02	3500_10T21	8965	3653	6577	1	0
3	61	F02	3500_10T21	8966	2300	6598	1	0
3	61	F02	3500_10T21	8967	1011	11325	1	0
3	61	F02	3500_10T21	8968	4705	6404	1	0
3	61	F02	3500_10T21	8969	2135	11639	1	0
3	61	F02	3500_10T21	8970	3702	6539	1	0
3	61	F02	3500_10T21	8971	6331	6734	1	0
3	61	F02	3500_10T21	8972	3987	9968	1	0
3	61	F02	3500_10T21	8973	1011	6254	1	0
3	61	F02	3500_10T21	8974	1992	6461	1	0
3	61	F02	3500_10T21	8975	2301	5870	1	0
3	61	F02	3500_10T21	8976	3196	6002	1	0
3	61	F02	3500_10T21	8977	3437	12554	1	0
3	61	F02	3500_10T21	8978	6323	3900	1	0
3	61	F02	3500_10T21	8979	3553	3365	1	0
3	61	F02	3500_10T21	8980	902	8508	1	0
3	61	F02	3500_10T21	8981	2397	8891	1	0
3	61	F02	3500_10T21	8982	2276	7233	1	0
3	61	F02	3500_10T21	8983	1090	6765	1	0
3	61	F02	3500_10T21	8984	3703	6348	1	0
3	61	F02	3500_10T21	8985	4534	3408	1	0
3	61	F02	3500_10T21	8986	3607	17023	1	0
3	61	F02	3500_10T21	8987	5095	3635	1	0
3	61	F02	3500_10T21	8988	1092	3461	1	0
3	61	F02	3500_10T21	8989	2255	11344	1	0
3	61	F02	3500_10T21	8990	2295	8808	1	0
3	61	F02	3500_10T21	8991	1123	3327	1	0
3	61	F02	3500_10T21	8992	2466	14308	1	0
3	61	F02	3500_10T21	8993	5230	4295	1	0
3	61	F02	3500_10T21	8994	2317	3580	1	0
3	61	F02	3500_10T21	8995	3582	3547	1	0
3	61	F02	3500_10T21	8996	984	8932	1	0
3	61	F02	3500_10T21	8997	1116	6549	1	0
3	61	F02	3500_10T21	8998	1053	11328	1	0
3	61	F02	3500_10T21	8999	1045	6290	1	0
3	61	F02	3500_10T21	9000	3727	6111	1	0
3	61	F02	3500_10T21	9001	865	11985	1	0
3	61	F02	3500_10T21	9002	985	9253	1	0
3	61	F02	3500_10T21	9003	1032	6480	1	0
3	61	F02	3500_10T21	9004	5054	3682	1	0
3	61	F02	3500_10T21	9005	1099	4913	1	0
3	61	F02	3500_10T21	9006	2331	3513	1	0
3	61	F02	3500_10T21	9007	2256	6403	1	0
3	61	F02	3500_10T21	9008	2036	9359	1	0
3	61	F02	3500_10T21	9009	2316	6499	1	0
3	61	F02	3500_10T21	9010	4789	3822	1	0
3	61	F02	3500_10T21	9011	935	9280	1	0
3	61	F02	3500_10T21	9012	3658	3692	1	0
3	61	F02	3500_10T21	9013	2388	8816	1	0
3	61	F02	3500_10T21	9014	2425	9131	1	0
3	61	F02	3500_10T21	9015	1130	11331	1	0
3	61	F02	3500_10T21	9016	2892	9642	1	0
3	61	F02	3500_10T21	9017	1993	3190	1	0
3	61	F02	3500_10T21	9018	3295	8643	1	0
3	61	F02	3500_10T21	9019	3835	6663	1	0
3	61	F02	3500_10T21	9020	1071	3356	1	0
3	61	F02	3500_10T21	9021	2183	3400	1	0
3	61	F02	3500_10T21	9022	2583	8925	1	0
3	61	F02	3500_10T21	9023	6065	5809	1	0
3	61	F02	3500_10T21	9024	2437	3931	1	0
3	61	F02	3500_10T21	9025	4952	6280	1	0
3	61	F02	3500_10T21	9026	2231	8564	1	0
3	61	F02	3500_10T21	9027	7329	3961	1	0
3	61	F02	3500_10T21	9028	4829	3561	1	0
3	61	F02	3500_10T21	9029	3663	4188	1	0
3	61	F02	3500_10T21	9030	3835	9197	1	0
3	61	F02	3500_10T21	9031	2132	11142	1	0
3	61	F02	3500_10T21	9032	7492	5821	1	0
3	61	F02	3500_10T21	9033	918	14447	1	0
3	61	F02	3500_10T21	9034	3439	8875	1	0
3	61	F02	3500_10T21	9035	3617	11533	1	0
3	61	F02	3500_10T21	9036	1022	9229	1	0
3	61	F02	3500_10T21	9037	3674	6703	1	0
3	61	F02	3500_10T21	9038	3717	9548	1	0
3	61	F02	3500_10T21	9039	2391	8936	1	0
3	61	F02	3500_10T21	9040	1170	3582	1	0
3	61	F02	3500_10T21	9041	2074	6102	1	0
3	61	F02	3500_10T21	9042	3772	9744	1	0
3	61	F02	3500_10T21	9043	2125	9305	1	0
3	61	F02	3500_10T21	9044	2362	3876	1	0
3	61	F02	3500_10T21	9045	3464	6545	1	0
3	61	F02	3500_10T21	9046	5830	4590	1	0
3	61	F02	3500_10T21	9047	2408	6795	1	0
3	61	F02	3500_10T21	9048	2118	8833	1	0
3	61	F02	3500_10T21	9049	2172	4784	1	0
3	61	F02	3500_10T21	9050	4816	6390	1	0
3	61	F02	3500_10T21	9051	1091	6714	1	0
3	61	F02	3500_10T21	9052	2312	8735	1	0
3	61	F02	3500_10T21	9053	1055	4070	1	0
3	61	F02	3500_10T21	9054	3590	3476	1	0
3	61	F02	3500_10T21	9055	3626	3280	1	0
3	61	F02	3500_10T21	9056	1056	5896	1	0
3	61	F02	3500_10T21	9057	3387	2982	1	0
3	61	F02	3500_10T21	9058	3462	3565	1	0
3	61	F02	3500_10T21	9059	5046	9066	1	0
3	61	F02	3500_10T21	9060	943	6701	1	0
3	61	F02	3500_10T21	9061	2427	6239	1	0
3	61	F02	3500_10T21	9062	3990	4504	0	0
3	61	F02	3500_10T21	9063	1018	8743	1	0
3	61	F02	3500_10T21	9064	2319	5579	1	0
3	61	F02	3500_10T21	9065	2219	9137	1	0
3	61	F02	3500_10T21	9066	3626	6465	1	0
3	61	F02	3500_10T21	9067	3669	6449	1	0
3	61	F02	3500_10T21	9068	2052	7346	0	0
3	61	F02	3500_10T21	9069	5061	9658	1	0
3	61	F02	3500_10T21	9070	2283	8899	1	0
3	61	F02	3500_10T21	9071	3744	11796	1	0
3	61	F02	3500_10T21	9072	1962	6074	1	0
3	61	F02	3500_10T21	9073	2128	8868	1	0
3	61	F02	3500_10T21	9074	3906	11783	1	0
3	61	F02	3500_10T21	9075	1011	11366	1	0
3	61	F02	3500_10T21	9076	2039	8381	1	0
3	61	F02	3500_10T21	9077	1029	6610	1	0
3	61	F02	3500_10T21	9078	2325	13820	1	0
3	61	F02	3500_10T21	9079	1024	5922	1	0
3	61	F02	3500_10T21	9080	3420	16383	1	0
3	61	F02	3500_10T21	9081	976	13031	0	0
3	61	F02	3500_10T21	9082	1006	6490	1	0
3	61	F02	3500_10T21	9083	2162	14235	1	0
3	61	F02	3500_10T21	9084	4692	6334	1	0
3	61	F02	3500_10T21	9085	2332	11306	1	0
3	61	F02	3500_10T21	9086	2344	14647	1	0
3	61	F02	3500_10T21	9087	5009	11945	1	0
3	61	F02	3500_10T21	9088	2217	8646	1	0
3	61	F02	3500_10T21	9089	3944	9969	1	0
3	61	F02	3500_10T21	9090	1053	7278	1	0
3	61	F02	3500_10T21	9091	2226	5762	1	0
3	61	F02	3500_10T21	9092	1037	3499	1	0
3	61	F02	3500_10T21	9093	4140	11559	1	0
3	61	F02	3500_10T21	9094	3570	3350	1	0
3	61	F02	3500_10T21	9095	944	11098	1	0
3	61	F02	3500_10T21	9096	2154	8611	1	0
3	61	F02	3500_10T21	9097	2448	8942	1	0
3	61	F02	3500_10T21	9098	854	11680	1	0
3	61	F02	3500_10T21	9099	2354	3692	1	0
3	61	F02	3500_10T21	9100	1078	8891	1	0
3	61	F02	3500_10T21	9101	2430	15698	0	0
3	61	F02	3500_10T21	9102	1136	6065	1	0
3	61	F02	3500_10T21	9103	1004	9656	1	0
3	61	F02	3500_10T21	9104	2337	11845	1	0
3	61	F02	3500_10T21	9105	4990	9350	1	0
3	61	F02	3500_10T21	9106	3392	5908	1	0
3	61	F02	3500_10T21	9107	6103	5661	1	0
3	61	F02	3500_10T21	9108	2010	8829	1	0
3	61	F02	3500_10T21	9109	3391	9437	1	0
3	61	F02	3500_10T21	9110	2553	5258	1	0
3	61	F02	3500_10T21	9111	1048	3446	1	0
3	61	F02	3500_10T21	9112	3694	5845	1	0
3	61	F02	3500_10T21	9113	1068	6449	1	0
3	61	F02	3500_10T21	9114	912	9014	1	0
3	61	F02	3500_10T21	9115	1082	3400	1	0
3	61	F02	3500_10T21	9116	3593	4196	1	0
3	61	F02	3500_10T21	9117	5012	3396	1	0
3	61	F02	3500_10T21	9118	953	12696	1	0
3	61	F02	3500_10T21	9119	2279	9578	1	0
3	61	F02	3500_10T21	9120	2353	6258	1	0
3	61	F02	3500_10T21	9121	1994	6509	1	0
3	61	F02	3500_10T21	9122	3378	9340	1	0
3	61	F02	3500_10T21	9123	1106	6293	1	0
3	61	F02	3500_10T21	9124	2429	9186	1	0
3	61	F02	3500_10T21	9125	1192	6801	1	0
3	61	F02	3500_10T21	9126	1023	11812	1	0
3	61	F02	3500_10T21	9127	1115	6737	1	0
3	61	F02	3500_10T21	9128	2450	5957	1	0
3	61	F02	3500_10T21	9129	2371	6385	1	0
3	61	F02	3500_10T21	9130	1215	6538	1	0
3	61	F02	3500_10T21	9131	1121	3558	1	0
3	61	F02	3500_10T21	9132	4845	8199	1	0
3	61	F02	3500_10T21	9133	1045	3380	1	0
3	61	F02	3500_10T21	9134	1119	3778	1	0
3	61	F02	3500_10T21	9135	2331	9263	1	0
3	61	F02	3500_10T21	9136	1039	6231	1	0
3	61	F02	3500_10T21	9137	2334	3313	1	0
3	61	F02	3500_10T21	9138	1108	7055	1	0
3	61	F02	3500_10T21	9139	2331	3300	1	0
3	61	F02	3500_10T21	9140	1140	4005	1	0
3	61	F02	3500_10T21	9141	3955	7217	1	0
3	61	F02	3500_10T21	9142	5070	6176	1	0
3	61	F02	3500_10T21	9143	1001	6458	1	0
3	61	F02	3500_10T21	9144	2568	3792	1	0
3	61	F02	3500_10T21	9145	1012	9482	1	0
3	61	F02	3500_10T21	9146	3722	9515	1	0
3	61	F02	3500_10T21	9147	1012	6316	1	0
3	61	F02	3500_10T21	9148	3656	3740	1	0
3	61	F02	3500_10T21	9149	1042	3421	1	0
3	61	F02	3500_10T21	9150	1112	8401	1	0
3	61	F02	3500_10T21	9151	1087	8814	1	0
3	61	F02	3500_10T21	9152	2299	5851	1	0
3	61	F02	3500_10T21	9153	1097	7066	1	0
3	61	F02	3500_10T21	9154	2375	6995	1	0
3	61	F02	3500_10T21	9155	3680	8940	1	0
3	61	F02	3500_10T21	9156	3293	11900	1	0
3	61	F02	3500_10T21	9157	2313	5718	1	0
3	61	F02	3500_10T21	9158	2434	8435	1	0
3	61	F02	3500_10T21	9159	3721	6120	1	0
3	61	F02	3500_10T21	9160	5769	3406	1	0
3	61	F02	3500_10T21	9161	2267	3423	1	0
3	61	F02	3500_10T21	9162	3687	6047	1	0
3	61	F02	3500_10T21	9163	2309	6512	1	0
3	61	F02	3500_10T21	9164	3731	3341	1	0
3	61	F02	3500_10T21	9165	2295	8708	1	0
3	61	F02	3500_10T21	9166	3681	10233	1	0
3	61	F02	3500_10T21	9167	3574	6121	1	0
3	61	F02	3500_10T21	9168	5050	3433	1	0
3	61	F02	3500_10T21	9169	2353	6417	1	0
3	61	F02	3500_10T21	9170	985	11175	1	0
3	61	F02	3500_10T21	9171	1042	6487	1	0
3	61	F02	3500_10T21	9172	2493	3838	1	0
3	61	F02	3500_10T21	9173	930	8847	1	0
3	61	F02	3500_10T21	9174	3513	9163	1	0
3	61	F02	3500_10T21	9175	3696	6650	1	0
3	61	F02	3500_10T21	9176	4900	9260	1	0
3	61	F02	3500_10T21	9177	2978	9211	1	0
3	61	F02	3500_10T21	9178	2414	6756	1	0
3	61	F02	3500_10T21	9179	2345	6197	1	0
3	61	F02	3500_10T21	9180	1043	3645	1	0
3	61	F02	3500_10T21	9181	2139	5867	1	0
3	61	F02	3500_10T21	9182	2425	6546	1	0
3	61	F02	3500_10T21	9183	975	8777	1	0
3	61	F02	3500_10T21	9184	2347	5192	1	0
3	61	F02	3500_10T21	9185	2117	9042	1	0
3	61	F02	3500_10T21	9186	1114	6855	1	0
3	61	F02	3500_10T21	9187	1062	3709	1	0
3	61	F02	3500_10T21	9188	2173	6340	1	0
3	61	F02	3500_10T21	9189	1030	6915	1	0
3	61	F02	3500_10T21	9190	3505	11877	1	0
3	61	F02	3500_10T21	9191	2576	8855	1	0
3	61	F02	3500_10T21	9192	3544	11970	1	0
3	61	F02	3500_10T21	9193	3480	12066	1	0
3	61	F02	3500_10T21	9194	2351	6678	1	0
3	61	F02	3500_10T21	9195	1135	5652	1	0
3	61	F02	3500_10T21	9196	3399	6645	1	0
3	61	F02	3500_10T21	9197	5961	3435	1	0
3	61	F02	3500_10T21	9198	1083	5944	1	0
3	61	F02	3500_10T21	9199	2211	5800	1	0
3	61	F02	3500_10T21	9200	2332	8623	1	0
3	61	F02	3500_10T21	9201	1074	8849	1	0
3	61	F02	3500_10T21	9202	4962	8587	1	0
3	61	F02	3500_10T21	9203	3567	6365	1	0
3	61	F02	3500_10T21	9204	1132	3834	1	0
3	61	F02	3500_10T21	9205	2315	9114	1	0
3	61	F02	3500_10T21	9206	4594	13763	1	0
3	61	F02	3500_10T21	9207	4872	8853	1	0
3	61	F02	3500_10T21	9208	953	8941	1	0
3	61	F02	3500_10T21	9209	2474	11655	1	0
3	61	F02	3500_10T21	9210	1150	6140	1	0
3	61	F02	3500_10T21	9211	1055	9015	1	0
3	61	F02	3500_10T21	9212	3231	3653	1	0
3	61	F02	3500_10T21	9213	978	9067	1	0
3	61	F02	3500_10T21	9214	3414	6210	1	0
3	61	F02	3500_10T21	9215	1025	10691	1	0
3	61	F02	3500_10T21	9216	985	12122	1	0
3	61	F02	3500_10T21	9217	2332	9173	1	0
3	61	F02	3500_10T21	9218	3731	5812	1	0
3	61	F02	3500_10T21	9219	982	6247	1	0
3	61	F02	3500_10T21	9220	2375	3463	1	0
3	61	F02	3500_10T21	9221	3417	9070	1	0
3	61	F02	3500_10T21	9222	2390	9390	1	0
3	61	F02	3500_10T21	9223	2357	8682	1	0
3	61	F02	3500_10T21	9224	2272	3575	1	0
3	61	F02	3500_10T21	9225	5065	4134	1	0
3	61	F02	3500_10T21	9226	2335	6601	1	0
3	61	F02	3500_10T21	9227	3368	8841	1	0
3	61	F02	3500_10T21	9228	2239	6212	1	0
3	61	F02	3500_10T21	9229	2289	5900	1	0
3	61	F02	3500_10T21	9230	2272	8905	1	0
3	61	F02	3500_10T21	9231	2384	6011	1	0
3	61	F02	3500_10T21	9232	2308	3805	1	0
3	61	F02	3500_10T21	9233	2282	3696	1	0
3	61	F02	3500_10T21	9234	2195	9202	1	0
3	61	F02	3500_10T21	9235	1051	14999	1	0
3	61	F02	3500_10T21	9236	5979	4550	1	0
3	61	F02	3500_10T21	9237	1057	11718	1	0
3	61	F02	3500_10T21	9238	2407	6504	1	0
3	61	F02	3500_10T21	9239	1158	3882	1	0
3	61	F02	3500_10T21	9240	3695	9363	1	0
3	61	F02	3500_10T21	9241	5206	4329	1	0
3	61	F02	3500_10T21	9242	2168	11794	1	0
3	61	F02	3500_10T21	9243	1046	3870	1	0
3	61	F02	3500_10T21	9244	2308	6197	1	0
3	61	F02	3500_10T21	9245	1079	3372	1	0
3	61	F02	3500_10T21	9246	2105	5965	1	0
3	61	F02	3500_10T21	9247	2336	11848	1	0
3	61	F02	3500_10T21	9248	2285	11322	1	0
3	61	F02	3500_10T21	9249	1148	3288	1	0
3	61	F02	3500_10T21	9250	3402	6392	1	0
3	61	F02	3500_10T21	9251	6001	11220	1	0
3	61	F02	3500_10T21	9252	4930	6821	1	0
3	61	F02	3500_10T21	9253	6508	7177	1	0
3	61	F02	3500_10T21	9254	3770	6332	1	0
3	61	F02	3500_10T21	9255	4086	10396	1	0
3	61	F02	3500_10T21	9256	3259	10961	1	0
3	61	F02	3500_10T21	9257	2438	6233	1	0
3	61	F02	3500_10T21	9258	3683	3570	1	0
3	61	F02	3500_10T21	9259	2371	6578	1	0
3	61	F02	3500_10T21	9260	1191	6709	1	0
3	61	F02	3500_10T21	9261	4914	9136	1	0
3	61	F02	3500_10T21	9262	3540	6084	1	0
3	61	F02	3500_10T21	9263	1009	8724	1	0
3	61	F02	3500_10T21	9264	850	11686	1	0
3	61	F02	3500_10T21	9265	2374	8720	1	0
3	61	F02	3500_10T21	9266	2445	9023	1	0
3	61	F02	3500_10T21	9267	924	8757	1	0
3	61	F02	3500_10T21	9268	1108	3916	1	0
3	61	F02	3500_10T21	9269	3429	12364	1	0
3	61	F02	3500_10T21	9270	1770	3615	1	0
3	61	F02	3500_10T21	9271	971	8515	1	0
3	61	F02	3500_10T21	9272	940	9137	1	0
3	61	F02	3500_10T21	9273	1105	6385	1	0
3	61	F02	3500_10T21	9274	4434	6308	1	0
3	61	F02	3500_10T21	9275	1066	8925	1	0
3	61	F02	3500_10T21	9276	1948	8695	1	0
3	61	F02	3500_10T21	9277	1100	4186	1	0
3	61	F02	3500_10T21	9278	946	8958	1	0
3	61	F02	3500_10T21	9279	5006	6493	1	0
3	61	F02	3500_10T21	9280	2353	6859	1	0
3	61	F02	3500_10T21	9281	2119	3630	1	0
3	61	F02	3500_10T21	9282	2234	9002	1	0
3	61	F02	3500_10T21	9283	1078	9082	1	0
3	61	F02	3500_10T21	9284	4816	3853	1	0
3	61	F02	3500_10T21	9285	3323	3878	1	0
3	61	F02	3500_10T21	9286	2297	6199	1	0
3	61	F02	3500_10T21	9287	877	8711	1	0
3	61	F02	3500_10T21	9288	969	15133	1	0
3	61	F02	3500_10T21	9289	1003	9185	1	0
3	61	F02	3500_10T21	9290	1891	3538	1	0
3	61	F02	3500_10T21	9291	2440	3408	1	0
3	61	F02	3500_10T21	9292	1045	6231	1	0
3	61	F02	3500_10T21	9293	5003	8793	1	0
3	61	F02	3500_10T21	9294	6087	9110	1	0
3	61	F02	3500_10T21	9295	4421	7546	0	0
3	61	F02	3500_10T21	9296	1061	6292	1	0
3	61	F02	3500_10T21	9297	1019	11857	1	0
3	61	F02	3500_10T21	9298	2251	9160	1	0
3	61	F02	3500_10T21	9299	3863	6870	1	0
3	61	F02	3500_10T21	9300	922	8259	1	0
3	61	F02	3500_10T21	9301	5009	11895	0	0
3	61	F02	3500_10T21	9302	4968	3947	1	0
3	61	F02	3500_10T21	9303	1057	5966	1	0
3	61	F02	3500_10T21	9304	2437	6029	1	0
3	61	F02	3500_10T21	9305	2054	6052	1	0
3	61	F02	3500_10T21	9306	3395	11649	1	0
3	61	F02	3500_10T21	9307	2279	4435	1	0
3	61	F02	3500_10T21	9308	2387	6172	1	0
3	61	F02	3500_10T21	9309	2415	9285	1	0
3	61	F02	3500_10T21	9310	2025	16964	1	0
3	61	F02	3500_10T21	9311	2331	6606	1	0
3	61	F02	3500_10T21	9312	4892	11861	1	0
3	61	F02	3500_10T21	9313	3640	3757	1	0
3	61	F02	3500_10T21	9314	3767	3550	1	0
3	61	F02	3500_10T21	9315	2318	6278	1	0
3	61	F02	3500_10T21	9316	2059	9824	1	0
3	61	F02	3500_10T21	9317	1022	6425	1	0
3	61	F02	3500_10T21	9318	3708	4016	1	0
3	61	F02	3500_10T21	9319	991	8786	1	0
3	61	F02	3500_10T21	9320	3572	6812	1	0
3	61	F02	3500_10T21	9321	2338	6246	1	0
3	61	F02	3500_10T21	9322	1031	11185	1	0
3	61	F02	3500_10T21	9323	4806	7039	1	0
3	61	F02	3500_10T21	9324	4665	5999	1	0
3	61	F02	3500_10T21	9325	973	6653	1	0
3	61	F02	3500_10T21	9326	8771	3980	1	0
3	61	F02	3500_10T21	9327	992	3549	1	0
3	61	F02	3500_10T21	9328	3637	6377	1	0
3	61	F02	3500_10T21	9329	5269	6756	1	0
3	61	F02	3500_10T21	9330	2293	7552	0	0
3	61	F02	3500_10T21	9331	2319	9229	1	0
3	61	F02	3500_10T21	9332	3787	6910	1	0
3	61	F02	3500_10T21	9333	1072	6218	1	0
3	61	F02	3500_10T21	9334	1092	9040	1	0
3	61	F02	3500_10T21	9335	1032	6635	1	0
3	61	F02	3500_10T21	9336	3523	6629	1	0
3	61	F02	3500_10T21	9337	2325	6626	1	0
3	61	F02	3500_10T21	9338	2012	3778	1	0
3	61	F02	3500_10T21	9339	2416	11917	1	0
3	61	F02	3500_10T21	9340	2364	3297	1	0
3	61	F02	3500_10T21	9341	3643	9032	1	0
3	61	F02	3500_10T21	9342	1118	3686	1	0
3	61	F02	3500_10T21	9343	3711	11489	1	0
3	61	F02	3500_10T21	9344	2277	9215	1	0
3	61	F02	3500_10T21	9345	2379	12244	1	0
3	61	F02	3500_10T21	9346	2404	6028	1	0
3	61	F02	3500_10T21	9347	3810	9858	1	0
3	61	F02	3500_10T21	9348	1145	6563	1	0
3	61	F02	3500_10T21	9349	2509	3664	1	0
3	61	F02	3500_10T21	9350	1070	3482	1	0
3	61	F02	3500_10T21	9351	2111	6288	1	0
3	61	F02	3500_10T21	9352	3712	3510	1	0
3	61	F02	3500_10T21	9353	3713	3473	1	0
3	61	F02	3500_10T21	9354	3982	10604	1	0
3	61	F02	3500_10T21	9355	3198	3764	1	0
3	61	F02	3500_10T21	9356	996	14011	1	0
3	61	F02	3500_10T21	9357	2442	11173	1	0
3	61	F02	3500_10T21	9358	1028	6430	1	0
3	61	F02	3500_10T21	9359	2239	8618	1	0
3	61	F02	3500_10T21	9360	3469	9631	1	0
3	61	F02	3500_10T21	9361	2343	3331	1	0
3	61	F02	3500_10T21	9362	2442	6167	1	0
3	61	F02	3500_10T21	9363	3525	14118	1	0
3	61	F02	3500_10T21	9364	2307	9183	1	0
3	61	F02	3500_10T21	9365	3551	10022	1	0
3	61	F02	3500_10T21	9366	3697	9685	1	0
3	61	F02	3500_10T21	9367	2373	12464	1	0
3	61	F02	3500_10T21	9368	2122	8497	1	0
3	61	F02	3500_10T21	9369	2223	9157	1	0
3	61	F02	3500_10T21	9370	3799	8834	1	0
3	61	F02	3500_10T21	9371	1063	3486	1	0
3	61	F02	3500_10T21	9372	4939	4976	1	0
3	61	F02	3500_10T21	9373	2372	8869	1	0
3	61	F02	3500_10T21	9374	859	16782	1	0
3	61	F02	3500_10T21	9375	1007	9099	1	0
3	61	F02	3500_10T21	9376	989	6272	1	0
3	61	F02	3500_10T21	9377	5051	7186	1	0
3	61	F02	3500_10T21	9378	3802	6621	1	0
3	61	F02	3500_10T21	9379	1157	8253	1	0
3	61	F02	3500_10T21	9380	971	11532	1	0
3	61	F02	3500_10T21	9381	2220	12128	1	0
3	61	F02	3500_10T21	9382	2355	6377	1	0
3	61	F02	3500_10T21	9383	4869	6400	1	0
3	61	F02	3500_10T21	9384	2400	14787	1	0
3	61	F02	3500_10T21	9385	2020	3119	1	0
3	61	F02	3500_10T21	9386	1190	3973	1	0
3	61	F02	3500_10T21	9387	1105	6521	1	0
3	61	F02	3500_10T21	9388	3542	9111	1	0
3	61	F02	3500_10T21	9389	2192	9590	1	0
3	61	F02	3500_10T21	9390	3415	6480	1	0
3	61	F02	3500_10T21	9391	2437	11597	1	0
3	61	F02	3500_10T21	9392	6370	6721	1	0
3	61	F02	3500_10T21	9393	3587	8728	1	0
3	61	F02	3500_10T21	9394	3610	6663	1	0
3	61	F02	3500_10T21	9395	2332	6561	1	0
3	61	F02	3500_10T21	9396	2290	9241	1	0
3	61	F02	3500_10T21	9397	2246	8679	1	0
3	61	F02	3500_10T21	9398	3820	13606	1	0
3	61	F02	3500_10T21	9399	3545	3935	1	0
3	61	F02	3500_10T21	9400	6028	8827	1	0
3	61	F02	3500_10T21	9401	1101	3555	1	0
3	61	F02	3500_10T21	9402	1051	10242	1	0
3	61	F02	3500_10T21	9403	2337	3630	1	0
3	61	F02	3500_10T21	9404	2212	6658	1	0
3	61	F02	3500_10T21	9405	1070	7899	1	0
3	61	F02	3500_10T21	9406	2430	3969	1	0
3	61	F02	3500_10T21	9407	3419	9222	1	0
3	61	F02	3500_10T21	9408	2266	5989	1	0
3	61	F02	3500_10T21	9409	1129	3347	1	0
3	61	F02	3500_10T21	9410	3624	6308	1	0
3	61	F02	3500_10T21	9411	4185	14754	1	0
3	61	F02	3500_10T21	9412	5059	6217	1	0
3	61	F02	3500_10T21	9413	4946	9339	1	0
3	61	F02	3500_10T21	9414	3363	6424	1	0
3	61	F02	3500_10T21	9415	6037	6575	1	0
3	61	F02	3500_10T21	9416	2076	8496	1	0
3	61	F02	3500_10T21	9417	6231	3653	1	0
3	61	F02	3500_10T21	9418	3521	12089	1	0
3	61	F02	3500_10T21	9419	2156	3735	1	0
3	61	F02	3500_10T21	9420	981	6397	1	0
3	61	F02	3500_10T21	9421	2359	6420	1	0
3	61	F02	3500_10T21	9422	3675	6478	1	0
3	61	F02	3500_10T21	9423	2337	6722	1	0
3	61	F02	3500_10T21	9424	2247	3631	1	0
3	61	F02	3500_10T21	9425	6675	11754	1	0
3	61	F02	3500_10T21	9426	2183	11820	1	0
3	61	F02	3500_10T21	9427	944	8854	1	0
3	61	F02	3500_10T21	9428	3589	8317	1	0
3	61	F02	3500_10T21	9429	845	15045	1	0
3	61	F02	3500_10T21	9430	1024	3463	1	0
3	61	F02	3500_10T21	9431	3525	3486	1	0
3	61	F02	3500_10T21	9432	2212	8889	1	0
3	61	F02	3500_10T21	9433	881	14065	1	0
3	61	F02	3500_10T21	9434	3417	6155	1	0
3	61	F02	3500_10T21	9435	2314	6430	1	0
3	61	F02	3500_10T21	9436	2272	9549	1	0
3	61	F02	3500_10T21	9437	2506	3577	1	0
3	61	F02	3500_10T21	9438	3377	3426	1	0
3	61	F02	3500_10T21	9439	3372	3560	1	0
3	61	F02	3500_10T21	9440	4859	9091	1	0
3	61	F02	3500_10T21	9441	4984	9323	1	0
3	61	F02	3500_10T21	9442	2361	6395	1	0
3	61	F02	3500_10T21	9443	1105	8611	1	0
3	61	F02	3500_10T21	9444	1017	8865	1	0
3	61	F02	3500_10T21	9445	2441	8378	1	0
3	61	F02	3500_10T21	9446	3476	8435	1	0
3	61	F02	3500_10T21	9447	3756	3681	1	0
3	61	F02	3500_10T21	9448	2387	6663	1	0
3	61	F02	3500_10T21	9449	2504	7067	1	0
3	61	F02	3500_10T21	9450	3570	8470	1	0
3	61	F02	3500_10T21	9451	2343	3663	1	0
3	61	F02	3500_10T21	9452	4972	14467	1	0
3	61	F02	3500_10T21	9453	6056	3713	1	0
3	61	F02	3500_10T21	9454	2270	3549	1	0
3	61	F02	3500_10T21	9455	2475	3841	1	0
3	61	F02	3500_10T21	9456	1040	9105	1	0
3	61	F02	3500_10T21	9457	3829	6766	1	0
3	61	F02	3500_10T21	9458	3711	8810	1	0
3	61	F02	3500_10T21	9459	3629	3636	1	0
3	61	F02	3500_10T21	9460	2238	9349	1	0
3	61	F02	3500_10T21	9461	3636	14731	1	0
3	61	F02	3500_10T21	9462	836	14697	1	0
3	61	F02	3500_10T21	9463	2286	12181	1	0
3	61	F02	3500_10T21	9464	1126	8706	1	0
3	61	F02	3500_10T21	9465	4706	8160	1	0
3	61	F02	3500_10T21	9466	3594	6253	1	0
3	61	F02	3500_10T21	9467	2172	6344	1	0
3	61	F02	3500_10T21	9468	1111	15005	1	0
3	61	F02	3500_10T21	9469	995	11243	1	0
3	61	F02	3500_10T21	9470	998	8868	1	0
3	61	F02	3500_10T21	9471	3447	8830	1	0
3	61	F02	3500_10T21	9472	2067	6367	1	0
3	61	F02	3500_10T21	9473	3860	4261	1	0
3	61	F02	3500_10T21	9474	2328	6287	1	0
3	61	F02	3500_10T21	9475	5085	9515	1	0
3	61	F02	3500_10T21	9476	1047	6326	1	0
3	61	F02	3500_10T21	9477	2327	11816	1	0
3	61	F02	3500_10T21	9478	4767	6580	1	0
3	61	F02	3500_10T21	9479	3789	3707	1	0
3	61	F02	3500_10T21	9480	1191	3881	1	0
3	61	F02	3500_10T21	9481	2257	9069	1	0
3	61	F02	3500_10T21	9482	2237	3306	1	0
3	61	F02	3500_10T21	9483	2196	4377	1	0
3	61	F02	3500_10T21	9484	2321	9740	1	0
3	61	F02	3500_10T21	9485	2322	6526	1	0
3	61	F02	3500_10T21	9486	1083	8743	1	0
3	61	F02	3500_10T21	9487	2381	3407	1	0
3	61	F02	3500_10T21	9488	2549	6039	1	0
3	61	F02	3500_10T21	9489	2272	14915	1	0
3	61	F02	3500_10T21	9490	6287	12152	1	0
3	61	F02	3500_10T21	9491	2343	9458	1	0
3	61	F02	3500_10T21	9492	1040	9148	1	0
3	61	F02	3500_10T21	9493	3617	11885	1	0
3	61	F02	3500_10T21	9494	1013	9681	1	0
3	61	F02	3500_10T21	9495	1142	3950	1	0
3	61	F02	3500_10T21	9496	1166	3593	1	0
3	61	F02	3500_10T21	9497	1098	3453	1	0
3	61	F02	3500_10T21	9498	1043	6289	1	0
3	61	F02	3500_10T21	9499	3720	18159	1	0
3	61	F02	3500_10T21	9500	2571	10171	0	0
3	61	F02	3500_10T21	9501	5009	7065	1	0
3	61	F02	3500_10T21	9502	2158	3729	1	0
3	61	F02	3500_10T21	9503	2359	6615	1	0
3	61	F02	3500_10T21	9504	3391	6231	1	0
3	61	F02	3500_10T21	9505	2255	6208	1	0
3	61	F02	3500_10T21	9506	3269	12347	1	0
3	61	F02	3500_10T21	9507	2301	6465	1	0
3	61	F02	3500_10T21	9508	3855	7346	1	0
3	61	F02	3500_10T21	9509	1999	6374	1	0
3	61	F02	3500_10T21	9510	1793	3090	1	0
3	61	F02	3500_10T21	9511	2314	6844	1	0
3	61	F02	3500_10T21	9512	1125	5910	1	0
3	61	F02	3500_10T21	9513	2160	6323	1	0
3	61	F02	3500_10T21	9514	2331	3635	1	0
3	61	F02	3500_10T21	9515	2395	14369	1	0
3	61	F02	3500_10T21	9516	3426	9103	1	0
3	61	F02	3500_10T21	9517	1084	6374	1	0
3	61	F02	3500_10T21	9518	3584	9380	1	0
3	61	F02	3500_10T21	9519	2485	6831	1	0
3	61	F02	3500_10T21	9520	3610	3679	1	0
3	61	F02	3500_10T21	9521	1024	3482	1	0
3	61	F02	3500_10T21	9522	1146	8855	1	0
3	61	F02	3500_10T21	9523	2385	11854	1	0
3	61	F02	3500_10T21	9524	1121	3610	1	0
3	61	F02	3500_10T21	9525	2070	5906	1	0
3	61	F02	3500_10T21	9526	2408	8910	1	0
3	61	F02	3500_10T21	9527	2322	7850	1	0
3	61	F02	3500_10T21	9528	2126	9123	1	0
3	61	F02	3500_10T21	9529	989	6365	1	0
3	61	F02	3500_10T21	9530	3630	9739	1	0
3	61	F02	3500_10T21	9531	2166	10822	1	0
3	61	F02	3500_10T21	9532	4890	3672	1	0
3	61	F02	3500_10T21	9533	976	6307	1	0
3	61	F02	3500_10T21	9534	1173	4124	1	0
3	61	F02	3500_10T21	9535	3930	3736	1	0
3	61	F02	3500_10T21	9536	4974	9128	1	0
3	61	F02	3500_10T21	9537	2374	11804	1	0
3	61	F02	3500_10T21	9538	938	9216	1	0
3	61	F02	3500_10T21	9539	3701	6258	1	0
3	61	F02	3500_10T21	9540	6146	6188	1	0
3	61	F02	3500_10T21	9541	1049	6179	1	0
3	61	F02	3500_10T21	9542	1074	6146	1	0
3	61	F02	3500_10T21	9543	2287	11101	1	0
3	61	F02	3500_10T21	9544	2222	9038	1	0
3	61	F02	3500_10T21	9545	3619	9334	1	0
3	61	F02	3500_10T21	9546	3619	11731	1	0
3	61	F02	3500_10T21	9547	1455	8452	1	0
3	61	F02	3500_10T21	9548	2116	9484	1	0
3	61	F02	3500_10T21	9549	3727	3718	1	0
3	61	F02	3500_10T21	9550	5022	9412	1	0
3	61	F02	3500_10T21	9551	1137	4096	1	0
3	61	F02	3500_10T21	9552	2771	16494	0	0
3	61	F02	3500_10T21	9553	3439	6218	1	0
3	61	F02	3500_10T21	9554	4900	14769	1	0
3	61	F02	3500_10T21	9555	4777	5931	1	0
3	61	F02	3500_10T21	9556	3621	8746	1	0
3	61	F02	3500_10T21	9557	2237	6581	1	0
3	61	F02	3500_10T21	9558	3298	5859	1	0
3	61	F02	3500_10T21	9559	2258	6937	1	0
3	61	F02	3500_10T21	9560	4617	3487	1	0
3	61	F02	3500_10T21	9561	3669	6512	1	0
3	61	F02	3500_10T21	9562	2313	6613	1	0
3	61	F02	3500_10T21	9563	2432	6071	1	0
3	61	F02	3500_10T21	9564	3585	6382	1	0
3	61	F02	3500_10T21	9565	2511	8877	1	0
3	61	F02	3500_10T21	9566	1195	8787	1	0
3	61	F02	3500_10T21	9567	935	6077	1	0
3	61	F02	3500_10T21	9568	1065	6071	1	0
3	61	F02	3500_10T21	9569	1048	11597	1	0
3	61	F02	3500_10T21	9570	938	8939	1	0
3	61	F02	3500_10T21	9571	2367	6202	1	0
3	61	F02	3500_10T21	9572	1124	6543	1	0
3	61	F02	3500_10T21	9573	882	9217	1	0
3	61	F02	3500_10T21	9574	2070	3266	1	0
3	61	F02	3500_10T21	9575	3861	6962	1	0
3	61	F02	3500_10T21	9576	2320	4563	1	0
3	61	F02	3500_10T21	9577	1889	8183	1	0
3	61	F02	3500_10T21	9578	2028	5902	1	0
3	61	F02	3500_10T21	9579	2270	8756	1	0
3	61	F02	3500_10T21	9580	3645	3656	1	0
3	61	F02	3500_10T21	9581	4524	6473	1	0
3	61	F02	3500_10T21	9582	2141	8350	1	0
3	61	F02	3500_10T21	9583	2209	6487	1	0
3	61	F02	3500_10T21	9584	3658	5863	1	0
3	61	F02	3500_10T21	9585	2403	6015	1	0
3	61	F02	3500_10T21	9586	3738	6132	1	0
3	61	F02	3500_10T21	9587	2260	8489	1	0
3	61	F02	3500_10T21	9588	1964	8728	1	0
3	61	F02	3500_10T21	9589	2342	3442	1	0
3	61	F02	3500_10T21	9590	2207	9915	1	0
3	61	F02	3500_10T21	9591	3505	12827	1	0
3	61	F02	3500_10T21	9592	949	12692	1	0
3	61	F02	3500_10T21	9593	2256	5817	1	0
3	61	F02	3500_10T21	9594	3382	6494	1	0
3	61	F02	3500_10T21	9595	3507	8411	1	0
3	61	F02	3500_10T21	9596	5132	7415	1	0
3	61	F02	3500_10T21	9597	2483	6645	1	0
3	61	F02	3500_10T21	9598	4987	6206	1	0
3	61	F02	3500_10T21	9599	1109	3711	1	0
3	61	F02	3500_10T21	9600	2565	3919	1	0
3	61	F02	3500_10T21	9601	3457	6129	1	0
3	61	F02	3500_10T21	9602	3827	6796	1	0
3	61	F02	3500_10T21	9603	1090	3348	1	0
3	61	F02	3500_10T21	9604	1128	7138	1	0
3	61	F02	3500_10T21	9605	3709	6180	1	0
3	61	F02	3500_10T21	9606	963	10205	1	0
3	61	F02	3500_10T21	9607	5124	4406	1	0
3	61	F02	3500_10T21	9608	2124	6366	1	0
3	61	F02	3500_10T21	9609	2138	6408	1	0
3	61	F02	3500_10T21	9610	1031	6467	1	0
3	61	F02	3500_10T21	9611	2404	9159	1	0
3	61	F02	3500_10T21	9612	1010	9135	1	0
3	61	F02	3500_10T21	9613	4675	5986	1	0
3	61	F02	3500_10T21	9614	2048	3417	1	0
3	61	F02	3500_10T21	9615	971	6761	1	0
3	61	F02	3500_10T21	9616	2078	3804	1	0
3	61	F02	3500_10T21	9617	2115	3794	1	0
3	61	F02	3500_10T21	9618	2363	6106	1	0
3	61	F02	3500_10T21	9619	2490	9505	1	0
3	61	F02	3500_10T21	9620	2458	8285	1	0
3	61	F02	3500_10T21	9621	2288	9244	1	0
3	61	F02	3500_10T21	9622	2285	3524	1	0
3	61	F02	3500_10T21	9623	2172	9458	1	0
3	61	F02	3500_10T21	9624	2512	6974	1	0
3	61	F02	3500_10T21	9625	2448	3669	1	0
3	61	F02	3500_10T21	9626	3287	3483	1	0
3	61	F02	3500_10T21	9627	1166	3952	1	0
3	61	F02	3500_10T21	9628	1000	14560	1	0
3	61	F02	3500_10T21	9629	2310	5728	1	0
3	61	F02	3500_10T21	9630	3705	9064	1	0
3	61	F02	3500_10T21	9631	2063	6446	1	0
3	61	F02	3500_10T21	9632	2076	5968	1	0
3	61	F02	3500_10T21	9633	1083	6169	1	0
3	61	F02	3500_10T21	9634	3388	3415	1	0
3	61	F02	3500_10T21	9635	2403	6037	1	0
3	61	F02	3500_10T21	9636	1077	6217	1	0
3	61	F02	3500_10T21	9637	1051	8881	1	0
3	61	F02	3500_10T21	9638	1062	6765	1	0
3	61	F02	3500_10T21	9639	2174	6452	1	0
3	61	F02	3500_10T21	9640	2431	3555	1	0
3	61	F02	3500_10T21	9641	2461	9142	1	0
3	61	F02	3500_10T21	9642	5109	9896	1	0
3	61	F02	3500_10T21	9643	2475	8792	1	0
3	61	F02	3500_10T21	9644	5797	6196	1	0
3	61	F02	3500_10T21	9645	2377	9866	1	0
3	61	F02	3500_10T21	9646	2022	14534	1	0
3	61	F02	3500_10T21	9647	1123	11473	1	0
3	61	F02	3500_10T21	9648	1997	8683	1	0
3	61	F02	3500_10T21	9649	4007	7103	1	0
3	61	F02	3500_10T21	9650	2679	6383	1	0
3	61	F02	3500_10T21	9651	921	8971	1	0
3	61	F02	3500_10T21	9652	3606	6320	1	0
3	61	F02	3500_10T21	9653	2293	11768	1	0
3	61	F02	3500_10T21	9654	2513	9506	1	0
3	61	F02	3500_10T21	9655	3577	3714	1	0
3	61	F02	3500_10T21	9656	3835	3760	1	0
3	61	F02	3500_10T21	9657	2350	6616	1	0
3	61	F02	3500_10T21	9658	1014	7347	1	0
3	61	F02	3500_10T21	9659	2117	8980	1	0
3	61	F02	3500_10T21	9660	2285	11695	1	0
3	61	F02	3500_10T21	9661	3500	3958	1	0
3	61	F02	3500_10T21	9662	5473	6725	1	0
3	61	F02	3500_10T21	9663	2326	3699	1	0
3	61	F02	3500_10T21	9664	2361	3761	1	0
3	61	F02	3500_10T21	9665	2292	14248	1	0
3	61	F02	3500_10T21	9666	2290	12073	1	0
3	61	F02	3500_10T21	9667	2461	12558	1	0
3	61	F02	3500_10T21	9668	3623	9357	1	0
3	61	F02	3500_10T21	9669	1104	7903	1	0
3	61	F02	3500_10T21	9670	2310	3407	1	0
3	61	F02	3500_10T21	9671	1018	12473	1	0
3	61	F02	3500_10T21	9672	1023	5891	1	0
3	61	F02	3500_10T21	9673	1073	3684	1	0
3	61	F02	3500_10T21	9674	2294	6098	1	0
3	61	F02	3500_10T21	9675	1077	5781	1	0
3	61	F02	3500_10T21	9676	1014	6553	1	0
3	61	F02	3500_10T21	9677	3533	9899	1	0
3	61	F02	3500_10T21	9678	2382	6236	1	0
3	61	F02	3500_10T21	9679	4789	3115	1	0
3	61	F02	3500_10T21	9680	1080	6422	1	0
3	61	F02	3500_10T21	9681	1036	8350	1	0
3	61	F02	3500_10T21	9682	1068	17156	1	0
3	61	F02	3500_10T21	9683	2342	9667	1	0
3	61	F02	3500_10T21	9684	2395	8936	1	0
3	61	F02	3500_10T21	9685	3629	6381	1	0
3	61	F02	3500_10T21	9686	1268	8775	1	0
3	61	F02	3500_10T21	9687	2252	16397	1	0
3	61	F02	3500_10T21	9688	2310	9660	1	0
3	61	F02	3500_10T21	9689	2453	6631	1	0
3	61	F02	3500_10T21	9690	2919	9758	1	0
3	61	F02	3500_10T21	9691	2069	6010	1	0
3	61	F02	3500_10T21	9692	3692	6200	1	0
3	61	F02	3500_10T21	9693	1111	5858	1	0
3	61	F02	3500_10T21	9694	2380	9022	1	0
3	61	F02	3500_10T21	9695	3413	5795	1	0
3	61	F02	3500_10T21	9696	2361	14387	1	0
3	61	F02	3500_10T21	9697	2252	7551	1	0
3	61	F02	3500_10T21	9698	2313	6385	1	0
3	61	F02	3500_10T21	9699	4930	3671	1	0
3	61	F02	3500_10T21	9700	2165	6196	1	0
3	61	F02	3500_10T21	9701	946	12790	1	0
3	61	F02	3500_10T21	9702	1063	6438	1	0
3	61	F02	3500_10T21	9703	3568	9435	1	0
3	61	F02	3500_10T21	9704	1103	5498	1	0
3	61	F02	3500_10T21	9705	2350	9718	1	0
3	61	F02	3500_10T21	9706	1049	6140	1	0
3	61	F02	3500_10T21	9707	3676	6335	1	0
3	61	F02	3500_10T21	9708	3637	3693	1	0
3	61	F02	3500_10T21	9709	2452	9450	1	0
3	61	F02	3500_10T21	9710	1096	6219	1	0
3	61	F02	3500_10T21	9711	3211	8702	1	0
3	61	F02	3500_10T21	9712	3574	12169	1	0
3	61	F02	3500_10T21	9713	2411	6096	1	0
3	61	F02	3500_10T21	9714	3419	6267	1	0
3	61	F02	3500_10T21	9715	2479	3576	1	0
3	61	F02	3500_10T21	9716	2324	14753	1	0
3	61	F02	3500_10T21	9717	6382	3880	1	0
3	61	F02	3500_10T21	9718	2332	9268	1	0
3	61	F02	3500_10T21	9719	2175	12069	1	0
3	61	F02	3500_10T21	9720	2090	6289	1	0
3	61	F02	3500_10T21	9721	3670	3861	1	0
3	61	F02	3500_10T21	9722	1150	9118	1	0
3	61	F02	3500_10T21	9723	3655	11636	1	0
3	61	F02	3500_10T21	9724	948	9183	1	0
3	61	F02	3500_10T21	9725	2396	3293	1	0
3	61	F02	3500_10T21	9726	2091	8852	1	0
3	61	F02	3500_10T21	9727	1973	5987	1	0
3	61	F02	3500_10T21	9728	2363	6355	1	0
3	61	F02	3500_10T21	9729	2335	3768	1	0
3	61	F02	3500_10T21	9730	2351	6524	1	0
3	61	F02	3500_10T21	9731	6049	8680	1	0
3	61	F02	3500_10T21	9732	3505	7895	1	0
3	61	F02	3500_10T21	9733	2280	15003	1	0
3	61	F02	3500_10T21	9734	2332	5981	1	0
3	61	F02	3500_10T21	9735	4600	3819	1	0
3	61	F02	3500_10T21	9736	2466	9083	1	0
3	61	F02	3500_10T21	9737	1118	6288	1	0
3	61	F02	3500_10T21	9738	989	6269	1	0
3	61	F02	3500_10T21	9739	3388	3604	1	0
3	61	F02	3500_10T21	9740	2236	9361	1	0
3	61	F02	3500_10T21	9741	2318	4055	1	0
3	61	F02	3500_10T21	9742	2200	8698	1	0
3	61	F02	3500_10T21	9743	1048	8753	1	0
3	61	F02	3500_10T21	9744	1012	5777	1	0
3	61	F02	3500_10T21	9745	1025	11291	1	0
3	61	F02	3500_10T21	9746	2286	11714	1	0
3	61	F02	3500_10T21	9747	2528	5821	1	0
3	61	F02	3500_10T21	9748	4554	14090	1	0
3	61	F02	3500_10T21	9749	3547	13227	1	0
3	61	F02	3500_10T21	9750	2446	8985	1	0
3	61	F02	3500_10T21	9751	2052	8590	1	0
3	61	F02	3500_10T21	9752	2257	12121	1	0
3	61	F02	3500_10T21	9753	2088	6322	1	0
3	61	F02	3500_10T21	9754	989	14041	1	0
3	61	F02	3500_10T21	9755	1029	8508	1	0
3	61	F02	3500_10T21	9756	2263	6292	1	0
3	61	F02	3500_10T21	9757	5028	8711	1	0
3	61	F02	3500_10T21	9758	2254	6227	1	0
3	61	F02	3500_10T21	9759	1096	9483	1	0
3	61	F02	3500_10T21	9760	1011	8524	1	0
3	61	F02	3500_10T21	9761	3485	6635	1	0
3	61	F02	3500_10T21	9762	3478	8605	1	0
3	61	F02	3500_10T21	9763	1991	8927	1	0
3	61	F02	3500_10T21	9764	2350	5699	1	0
3	61	F02	3500_10T21	9765	2319	6317	1	0
3	61	F02	3500_10T21	9766	5893	5991	1	0
3	61	F02	3500_10T21	9767	1077	6300	1	0
3	61	F02	3500_10T21	9768	2285	9390	1	0
3	61	F02	3500_10T21	9769	2303	5830	1	0
3	61	F02	3500_10T21	9770	1148	3631	1	0
3	61	F02	3500_10T21	9771	2266	3546	1	0
3	61	F02	3500_10T21	9772	3369	8808	1	0
3	61	F02	3500_10T21	9773	10144	9867	1	0
3	61	F02	3500_10T21	9774	3827	9294	1	0
3	61	F02	3500_10T21	9775	2417	6060	1	0
3	61	F02	3500_10T21	9776	2240	6026	1	0
3	61	F02	3500_10T21	9777	2221	6659	1	0
3	61	F02	3500_10T21	9778	3668	3797	1	0
3	61	F02	3500_10T21	9779	1957	6143	1	0
3	61	F02	3500_10T21	9780	2431	14691	1	0
3	61	F02	3500_10T21	9781	1029	6257	1	0
3	61	F02	3500_10T21	9782	3471	5739	1	0
3	61	F02	3500_10T21	9783	998	11444	1	0
3	61	F02	3500_10T21	9784	2165	9411	1	0
3	61	F02	3500_10T21	9785	3305	6092	1	0
3	61	F02	3500_10T21	9786	2368	9236	1	0
3	61	F02	3500_10T21	9787	2252	3630	1	0
3	61	F02	3500_10T21	9788	3515	11567	1	0
3	61	F02	3500_10T21	9789	1060	6641	1	0
3	61	F02	3500_10T21	9790	2232	3550	1	0
3	61	F02	3500_10T21	9791	3454	8886	1	0
3	61	F02	3500_10T21	9792	3587	6339	1	0
3	61	F02	3500_10T21	9793	2426	6608	1	0
3	61	F02	3500_10T21	9794	3385	8907	1	0
3	61	F02	3500_10T21	9795	2262	12272	1	0
3	61	F02	3500_10T21	9796	1081	6119	1	0
3	61	F02	3500_10T21	9797	2472	8972	1	0
3	61	F02	3500_10T21	9798	3123	9515	1	0
3	61	F02	3500_10T21	9799	2040	9183	1	0
3	61	F02	3500_10T21	9800	2138	9141	1	0
3	61	F02	3500_10T21	9801	3611	6107	1	0
3	61	F02	3500_10T21	9802	1003	9518	1	0
3	61	F02	3500_10T21	9803	3717	6265	1	0
3	61	F02	3500_10T21	9804	2188	8875	1	0
3	61	F02	3500_10T21	9805	2602	6658	1	0
3	61	F02	3500_10T21	9806	2331	6187	1	0
3	61	F02	3500_10T21	9807	3489	6131	1	0
3	61	F02	3500_10T21	9808	3456	7206	1	0
3	61	F02	3500_10T21	9809	1151	11418	1	0
3	61	F02	3500_10T21	9810	3784	4426	1	0
3	61	F02	3500_10T21	9811	940	12278	1	0
3	61	F02	3500_10T21	9812	1006	9284	1	0
3	61	F02	3500_10T21	9813	3575	3455	1	0
3	61	F02	3500_10T21	9814	960	8983	1	0
3	61	F02	3500_10T21	9815	3533	11843	1	0
3	61	F02	3500_10T21	9816	1061	6004	1	0
3	61	F02	3500_10T21	9817	2265	8902	1	0
3	61	F02	3500_10T21	9818	3709	6089	1	0
3	61	F02	3500_10T21	9819	2225	5879	1	0
3	61	F02	3500_10T21	9820	2275	3581	1	0
3	61	F02	3500_10T21	9821	1103	3519	1	0
3	61	F02	3500_10T21	9822	5206	3885	1	0
3	61	F02	3500_10T21	9823	2264	6234	1	0
3	61	F02	3500_10T21	9824	2069	8767	1	0
3	61	F02	3500_10T21	9825	6286	12110	1	0
3	61	F02	3500_10T21	9826	6052	9237	1	0
3	61	F02	3500_10T21	9827	1040	8347	1	0
3	61	F02	3500_10T21	9828	3759	9272	1	0
3	61	F02	3500_10T21	9829	1090	6196	1	0
3	61	F02	3500_10T21	9830	3571	3707	1	0
3	61	F02	3500_10T21	9831	1087	3759	1	0
3	61	F02	3500_10T21	9832	2202	6352	1	0
3	61	F02	3500_10T21	9833	1155	3852	1	0
3	61	F02	3500_10T21	9834	3640	4042	1	0
3	61	F02	3500_10T21	9835	1091	10116	1	0
3	61	F02	3500_10T21	9836	3244	8394	1	0
3	61	F02	3500_10T21	9837	5160	6115	1	0
3	61	F02	3500_10T21	9838	1065	3436	1	0
3	61	F02	3500_10T21	9839	3631	6027	1	0
3	61	F02	3500_10T21	9840	2451	6589	1	0
3	61	F02	3500_10T21	9841	3609	6332	1	0
3	61	F02	3500_10T21	9842	6204	6653	1	0
3	61	F02	3500_10T21	9843	2305	9639	1	0
3	61	F02	3500_10T21	9844	4997	7107	1	0
3	61	F02	3500_10T21	9845	2196	8628	1	0
3	61	F02	3500_10T21	9846	2515	6912	1	0
3	61	F02	3500_10T21	9847	2449	3312	1	0
3	61	F02	3500_10T21	9848	2374	9324	1	0
3	61	F02	3500_10T21	9849	4929	4349	1	0
3	61	F02	3500_10T21	9850	921	9438	1	0
3	61	F02	3500_10T21	9851	3698	8697	1	0
3	61	F02	3500_10T21	9852	3836	3437	1	0
3	61	F02	3500_10T21	9853	3696	4154	1	0
3	61	F02	3500_10T21	9854	976	6054	1	0
3	61	F02	3500_10T21	9855	999	11606	1	0
3	61	F02	3500_10T21	9856	1161	6983	1	0
3	61	F02	3500_10T21	9857	3685	12388	1	0
3	61	F02	3500_10T21	9858	2341	5717	1	0
3	61	F02	3500_10T21	9859	1159	5934	1	0
3	61	F02	3500_10T21	9860	966	5912	1	0
3	61	F02	3500_10T21	9861	1191	14384	1	0
3	61	F02	3500_10T21	9862	2270	11255	1	0
3	61	F02	3500_10T21	9863	2219	6440	1	0
3	61	F02	3500_10T21	9864	3400	9725	1	0
3	61	F02	3500_10T21	9865	2352	4582	0	0
3	61	F02	3500_10T21	9866	3567	3368	1	0
3	61	F02	3500_10T21	9867	4646	6320	1	0
3	61	F02	3500_10T21	9868	2325	6118	1	0
3	61	F02	3500_10T21	9869	964	5925	1	0
3	61	F02	3500_10T21	9870	2096	8980	1	0
3	61	F02	3500_10T21	9871	4861	3838	1	0
3	61	F02	3500_10T21	9872	1071	6450	1	0
3	61	F02	3500_10T21	9873	5065	11857	1	0
3	61	F02	3500_10T21	9874	1943	9345	1	0
3	61	F02	3500_10T21	9875	6385	6221	1	0
3	61	F02	3500_10T21	9876	3604	3525	1	0
3	61	F02	3500_10T21	9877	2440	11920	1	0
3	61	F02	3500_10T21	9878	1075	6042	1	0
3	61	F02	3500_10T21	9879	2014	9070	1	0
3	61	F02	3500_10T21	9880	1119	8489	1	0
3	61	F02	3500_10T21	9881	3644	6153	1	0
3	61	F02	3500_10T21	9882	2313	3796	1	0
3	61	F02	3500_10T21	9883	2334	9372	1	0
3	61	F02	3500_10T21	9884	2353	15227	1	0
3	61	F02	3500_10T21	9885	4934	3569	1	0
3	61	F02	3500_10T21	9886	2078	12176	1	0
3	61	F02	3500_10T21	9887	3621	9191	1	0
3	61	F02	3500_10T21	9888	2189	11760	1	0
3	61	F02	3500_10T21	9889	1045	6360	1	0
3	61	F02	3500_10T21	9890	991	6138	1	0
3	61	F02	3500_10T21	9891	2189	8713	1	0
3	61	F02	3500_10T21	9892	1063	6066	1	0
3	61	F02	3500_10T21	9893	1106	9232	1	0
3	61	F02	3500_10T21	9894	4705	4012	1	0
3	61	F02	3500_10T21	9895	3578	6265	1	0
3	61	F02	3500_10T21	9896	3641	12282	1	0
3	61	F02	3500_10T21	9897	1023	6342	1	0
3	61	F02	3500_10T21	9898	1164	6138	1	0
3	61	F02	3500_10T21	9899	2367	6677	1	0
3	61	F02	3500_10T21	9900	3734	3614	1	0
3	61	F02	3500_10T21	9901	2299	3761	1	0
3	61	F02	3500_10T21	9902	2424	12150	1	0
3	61	F02	3500_10T21	9903	2422	3556	1	0
3	61	F02	3500_10T21	9904	2378	3576	1	0
3	61	F02	3500_10T21	9905	2315	6374	1	0
3	61	F02	3500_10T21	9906	1103	3943	1	0
3	61	F02	3500_10T21	9907	4898	3278	1	0
3	61	F02	3500_10T21	9908	1093	6160	1	0
3	61	F02	3500_10T21	9909	3581	11741	1	0
3	61	F02	3500_10T21	9910	1146	4027	1	0
3	61	F02	3500_10T21	9911	1095	6315	1	0
3	61	F02	3500_10T21	9912	3768	6885	1	0
3	61	F02	3500_10T21	9913	943	9363	1	0
3	61	F02	3500_10T21	9914	1139	7085	0	0
3	61	F02	3500_10T21	9915	2242	16729	1	0
3	61	F02	3500_10T21	9916	1065	6551	1	0
3	61	F02	3500_10T21	9917	3661	6580	1	0
3	61	F02	3500_10T21	9918	2422	8953	1	0
3	61	F02	3500_10T21	9919	3679	8774	1	0
3	61	F02	3500_10T21	9920	2364	6259	1	0
3	61	F02	3500_10T21	9921	3620	11982	1	0
3	61	F02	3500_10T21	9922	6159	8033	1	0
3	61	F02	3500_10T21	9923	2208	9002	1	0
3	61	F02	3500_10T21	9924	2048	3760	1	0
3	61	F02	3500_10T21	9925	3592	8984	1	0
3	61	F02	3500_10T21	9926	3322	6478	1	0
3	61	F02	3500_10T21	9927	3558	8692	1	0
3	61	F02	3500_10T21	9928	2027	3339	1	0
3	61	F02	3500_10T21	9929	2202	6278	1	0
3	61	F02	3500_10T21	9930	2312	8550	1	0
3	61	F02	3500_10T21	9931	2395	3447	1	0
3	61	F02	3500_10T21	9932	1083	3647	1	0
3	61	F02	3500_10T21	9933	4847	3685	1	0
3	61	F02	3500_10T21	9934	4877	11650	1	0
3	61	F02	3500_10T21	9935	2353	8820	1	0
3	61	F02	3500_10T21	9936	3147	8661	1	0
3	61	F02	3500_10T21	9937	3382	14562	1	0
3	61	F02	3500_10T21	9938	1005	9013	1	0
3	61	F02	3500_10T21	9939	2142	3263	1	0
3	61	F02	3500_10T21	9940	1062	6354	1	0
3	61	F02	3500_10T21	9941	5048	9340	1	0
3	61	F02	3500_10T21	9942	2156	5264	1	0
3	61	F02	3500_10T21	9943	1044	8887	1	0
3	61	F02	3500_10T21	9944	2353	11363	1	0
3	61	F02	3500_10T21	9945	3458	6850	1	0
3	61	F02	3500_10T21	9946	3679	3613	1	0
3	61	F02	3500_10T21	9947	2287	3621	1	0
3	61	F02	3500_10T21	9948	2317	3754	1	0
3	61	F02	3500_10T21	9949	6065	6330	1	0
3	61	F02	3500_10T21	9950	2149	9495	1	0
3	61	F02	3500_10T21	9951	1033	6778	1	0
3	61	F02	3500_10T21	9952	2291	8435	1	0
3	61	F02	3500_10T21	9953	1084	6736	1	0
3	61	F02	3500_10T21	9954	4659	6579	1	0
3	61	F02	3500_10T21	9955	2270	11540	1	0
3	61	F02	3500_10T21	9956	3688	8404	1	0
3	61	F02	3500_10T21	9957	3551	6761	1	0
3	61	F02	3500_10T21	9958	3533	3901	1	0
3	61	F02	3500_10T21	9959	3554	3364	1	0
3	61	F02	3500_10T21	9960	2031	9206	1	0
3	61	F02	3500_10T21	9961	1019	5750	1	0
3	61	F02	3500_10T21	9962	2366	3781	1	0
3	61	F02	3500_10T21	9963	4615	3580	1	0
3	61	F02	3500_10T21	9964	2367	14423	1	0
3	61	F02	3500_10T21	9965	3582	11298	1	0
3	61	F02	3500_10T21	9966	3459	3716	1	0
3	61	F02	3500_10T21	9967	1016	8670	1	0
3	61	F02	3500_10T21	9968	1112	6346	1	0
3	61	F02	3500_10T21	9969	4575	6793	1	0
3	61	F02	3500_10T21	9970	4980	3618	1	0
3	61	F02	3500_10T21	9971	2370	6236	1	0
3	61	F02	3500_10T21	9972	2141	3431	1	0
3	61	F02	3500_10T21	9973	1114	3659	1	0
3	61	F02	3500_10T21	9974	2391	5850	1	0
3	61	F02	3500_10T21	9975	2134	6324	1	0
3	61	F02	3500_10T21	9976	1051	3562	1	0
3	61	F02	3500_10T21	9977	2363	8771	1	0
3	61	F02	3500_10T21	9978	1102	5924	1	0
3	61	F02	3500_10T21	9979	2353	6516	1	0
3	61	F02	3500_10T21	9980	4840	8716	1	0
3	61	F02	3500_10T21	9981	1041	8888	1	0
3	61	F02	3500_10T21	9982	2070	3421	1	0
3	61	F02	3500_10T21	9983	1058	9147	1	0
3	61	F02	3500_10T21	9984	1086	9007	1	0
3	61	F02	3500_10T21	9985	3350	11584	1	0
3	61	F02	3500_10T21	9986	1991	6036	1	0
3	61	F02	3500_10T21	9987	5007	3958	1	0
3	61	F02	3500_10T21	9988	3581	9196	1	0
3	61	F02	3500_10T21	9989	2325	7501	1	0
3	61	F02	3500_10T21	9990	2396	5602	1	0
3	61	F02	3500_10T21	9991	2396	6169	1	0
3	61	F02	3500_10T21	9992	2028	3161	1	0
3	61	F02	3500_10T21	9993	2439	3226	1	0
3	61	F02	3500_10T21	9994	997	9232	1	0
3	61	F02	3500_10T21	9995	3483	6407	1	0
3	61	F02	3500_10T21	9996	5729	3339	1	0
3	61	F02	3500_10T21	9997	2259	12046	1	0
3	61	F02	3500_10T21	9998	2272	3825	1	0
3	61	F02	3500_10T21	9999	2401	6840	1	0
3	61	F02	3500_10T21	10000	2266	8991	1	0
3	61	F02	3500_10T21	10001	3454	8946	1	0
3	61	F02	3500_10T21	10002	1029	6064	1	0
3	61	F02	3500_10T21	10003	3470	6016	1	0
3	61	F02	3500_10T21	10004	3783	5818	1	0
3	61	F02	3500_10T21	10005	2429	11907	1	0
3	61	F02	3500_10T21	10006	992	5494	1	0
3	61	F02	3500_10T21	10007	2437	6256	1	0
3	61	F02	3500_10T21	10008	3694	12127	1	0
3	61	F02	3500_10T21	10009	3756	9466	1	0
3	61	F02	3500_10T21	10010	3517	11785	1	0
3	61	F02	3500_10T21	10011	2368	6291	1	0
3	61	F02	3500_10T21	10012	2126	6244	1	0
3	61	F02	3500_10T21	10013	2404	3676	1	0
3	61	F02	3500_10T21	10014	1072	8634	1	0
3	61	F02	3500_10T21	10015	3473	5967	1	0
3	61	F02	3500_10T21	10016	6162	6716	1	0
3	61	F02	3500_10T21	10017	2320	6145	1	0
3	61	F02	3500_10T21	10018	3726	6689	1	0
3	61	F02	3500_10T21	10019	4570	11381	1	0
3	61	F02	3500_10T21	10020	2348	6686	1	0
3	61	F02	3500_10T21	10021	2290	11886	1	0
3	61	F02	3500_10T21	10022	3480	3399	1	0
3	61	F02	3500_10T21	10023	2083	3286	1	0
3	61	F02	3500_10T21	10024	2220	9445	1	0
3	61	F02	3500_10T21	10025	1033	5842	1	0
3	61	F02	3500_10T21	10026	3716	6136	1	0
3	61	F02	3500_10T21	10027	6139	11643	1	0
3	61	F02	3500_10T21	10028	2341	11702	1	0
3	61	F02	3500_10T21	10029	995	6440	1	0
3	61	F02	3500_10T21	10030	2397	11578	1	0
3	61	F02	3500_10T21	10031	2366	6863	1	0
3	61	F02	3500_10T21	10032	963	9629	1	0
3	61	F02	3500_10T21	10033	2228	3836	1	0
3	61	F02	3500_10T21	10034	3691	7976	1	0
3	61	F02	3500_10T21	10035	943	8734	1	0
3	61	F02	3500_10T21	10036	3667	12253	1	0
3	61	F02	3500_10T21	10037	2490	7087	1	0
3	61	F02	3500_10T21	10038	3285	6324	1	0
3	61	F02	3500_10T21	10039	3444	6288	1	0
3	61	F02	3500_10T21	10040	2363	10908	1	0
3	61	F02	3500_10T21	10041	2354	6485	1	0
3	61	F02	3500_10T21	10042	2282	6647	1	0
3	61	F02	3500_10T21	10043	3423	11560	1	0
3	61	F02	3500_10T21	10044	2348	3511	1	0
3	61	F02	3500_10T21	10045	1015	6192	1	0
3	61	F02	3500_10T21	10046	4827	5663	1	0
3	61	F02	3500_10T21	10047	987	9117	1	0
3	61	F02	3500_10T21	10048	2567	6694	1	0
3	61	F02	3500_10T21	10049	1062	3657	1	0
3	61	F02	3500_10T21	10050	4908	11334	1	0
3	61	F02	3500_10T21	10051	964	6553	1	0
3	61	F02	3500_10T21	10052	2348	8170	1	0
3	61	F02	3500_10T21	10053	4828	9086	1	0
3	61	F02	3500_10T21	10054	4615	6156	1	0
3	61	F02	3500_10T21	10055	2334	8683	1	0
3	61	F02	3500_10T21	10056	2253	6541	1	0
3	61	F02	3500_10T21	10057	942	6289	1	0
3	61	F02	3500_10T21	10058	2314	8690	1	0
3	61	F02	3500_10T21	10059	893	11617	1	0
3	61	F02	3500_10T21	10060	1022	6114	1	0
3	61	F02	3500_10T21	10061	1150	3771	1	0
3	61	F02	3500_10T21	10062	2417	6174	1	0
3	61	F02	3500_10T21	10063	4904	6394	1	0
3	61	F02	3500_10T21	10064	4758	14129	1	0
3	61	F02	3500_10T21	10065	2116	11252	1	0
3	61	F02	3500_10T21	10066	3435	11741	1	0
3	61	F02	3500_10T21	10067	1033	9143	1	0
3	61	F02	3500_10T21	10068	2403	14753	1	0
3	61	F02	3500_10T21	10069	3418	6324	1	0
3	61	F02	3500_10T21	10070	1053	10970	1	0
3	61	F02	3500_10T21	10071	2105	2955	1	0
3	61	F02	3500_10T21	10072	6454	5813	1	0
3	61	F02	3500_10T21	10073	3723	3684	1	0
3	61	F02	3500_10T21	10074	990	8818	1	0
3	61	F02	3500_10T21	10075	5116	6925	1	0
3	61	F02	3500_10T21	10076	911	5525	1	0
3	61	F02	3500_10T21	10077	980	9046	1	0
3	61	F02	3500_10T21	10078	3693	3467	1	0
3	61	F02	3500_10T21	10079	2286	8961	1	0
3	61	F02	3500_10T21	10080	1054	6030	1	0
3	61	F02	3500_10T21	10081	2327	3896	1	0
3	61	F02	3500_10T21	10082	2223	11618	1	0
3	61	F02	3500_10T21	10083	1157	3924	1	0
3	61	F02	3500_10T21	10084	2317	6449	1	0
3	61	F02	3500_10T21	10085	1149	6622	1	0
3	61	F02	3500_10T21	10086	1009	6549	1	0
3	61	F02	3500_10T21	10087	993	6253	1	0
3	61	F02	3500_10T21	10088	3324	9010	1	0
3	61	F02	3500_10T21	10089	1006	7096	1	0
3	61	F02	3500_10T21	10090	906	12286	1	0
3	61	F02	3500_10T21	10091	6297	6088	1	0
3	61	F02	3500_10T21	10092	2256	11766	1	0
3	61	F02	3500_10T21	10093	2435	3920	1	0
3	61	F02	3500_10T21	10094	2276	8953	1	0
3	61	F02	3500_10T21	10095	4828	5892	1	0
3	61	F02	3500_10T21	10096	1116	3417	1	0
3	61	F02	3500_10T21	10097	3524	3795	1	0
3	61	F02	3500_10T21	10098	2296	8829	1	0
3	61	F02	3500_10T21	10099	3658	6623	1	0
3	61	F02	3500_10T21	10100	2142	3410	1	0
3	61	F02	3500_10T21	10101	3127	8936	1	0
3	61	F02	3500_10T21	10102	1041	6190	1	0
3	61	F02	3500_10T21	10103	1966	6294	1	0
3	61	F02	3500_10T21	10104	3699	9470	1	0
3	61	F02	3500_10T21	10105	2262	6862	1	0
3	61	F02	3500_10T21	10106	2310	3490	1	0
3	61	F02	3500_10T21	10107	1172	9216	1	0
3	61	F02	3500_10T21	10108	2455	14465	1	0
3	61	F02	3500_10T21	10109	4652	8807	1	0
3	61	F02	3500_10T21	10110	2272	11325	1	0
3	61	F02	3500_10T21	10111	2314	14911	1	0
3	61	F02	3500_10T21	10112	3666	9413	1	0
3	61	F02	3500_10T21	10113	942	9024	1	0
3	61	F02	3500_10T21	10114	2522	7326	1	0
3	61	F02	3500_10T21	10115	5043	6667	1	0
3	61	F02	3500_10T21	10116	3718	6179	1	0
3	61	F02	3500_10T21	10117	2698	10169	1	0
3	61	F02	3500_10T21	10118	3757	6424	1	0
3	61	F02	3500_10T21	10119	2405	3418	1	0
3	61	F02	3500_10T21	10120	3448	5973	1	0
3	61	F02	3500_10T21	10121	1086	3276	1	0
3	61	F02	3500_10T21	10122	5074	6396	1	0
3	61	F02	3500_10T21	10123	1192	4139	1	0
3	61	F02	3500_10T21	10124	3798	9238	1	0
3	61	F02	3500_10T21	10125	4848	3497	1	0
3	61	F02	3500_10T21	10126	1087	6913	1	0
3	61	F02	3500_10T21	10127	2271	3961	1	0
3	61	F02	3500_10T21	10128	2376	3692	1	0
3	61	F02	3500_10T21	10129	2364	9106	1	0
3	61	F02	3500_10T21	10130	2202	8344	1	0
3	61	F02	3500_10T21	10131	2017	6636	1	0
3	61	F02	3500_10T21	10132	1101	3819	1	0
3	61	F02	3500_10T21	10133	3565	6306	1	0
3	61	F02	3500_10T21	10134	3300	6767	1	0
3	61	F02	3500_10T21	10135	5109	12438	1	0
3	61	F02	3500_10T21	10136	3700	6988	1	0
3	61	F02	3500_10T21	10137	2153	6340	1	0
3	61	F02	3500_10T21	10138	3232	5248	1	0
3	61	F02	3500_10T21	10139	3381	3531	1	0
3	61	F02	3500_10T21	10140	2147	6314	1	0
3	61	F02	3500_10T21	10141	1040	6784	1	0
3	61	F02	3500_10T21	10142	1051	6970	1	0
3	61	F02	3500_10T21	10143	2234	5864	1	0
3	61	F02	3500_10T21	10144	4949	17960	1	0
3	61	F02	3500_10T21	10145	3503	3608	1	0
3	61	F02	3500_10T21	10146	5288	6688	1	0
3	61	F02	3500_10T21	10147	3525	6550	1	0
3	61	F02	3500_10T21	10148	2331	6765	1	0
3	61	F02	3500_10T21	10149	1043	5592	1	0
3	61	F02	3500_10T21	10150	1070	6802	1	0
3	61	F02	3500_10T21	10151	5435	6754	1	0
3	61	F02	3500_10T21	10152	2261	3389	1	0
3	61	F02	3500_10T21	10153	5027	3708	1	0
3	61	F02	3500_10T21	10154	6106	3562	1	0
3	61	F02	3500_10T21	10155	4807	9427	1	0
3	61	F02	3500_10T21	10156	2858	9819	1	0
3	61	F02	3500_10T21	10157	1198	4009	1	0
3	61	F02	3500_10T21	10158	3491	11218	1	0
3	61	F02	3500_10T21	10159	5055	20055	1	0
3	61	F02	3500_10T21	10160	3741	3422	1	0
3	61	F02	3500_10T21	10161	2347	3984	1	0
3	61	F02	3500_10T21	10162	1105	3340	1	0
3	61	F02	3500_10T21	10163	2419	12021	1	0
3	61	F02	3500_10T21	10164	4656	3784	1	0
3	61	F02	3500_10T21	10165	2319	8957	1	0
3	61	F02	3500_10T21	10166	5030	8501	1	0
3	61	F02	3500_10T21	10167	3597	11782	1	0
3	61	F02	3500_10T21	10168	2117	19051	1	0
3	61	F02	3500_10T21	10169	3777	9154	1	0
3	61	F02	3500_10T21	10170	2443	3631	1	0
3	61	F02	3500_10T21	10171	2143	15829	1	0
3	61	F02	3500_10T21	10172	932	8832	1	0
3	61	F02	3500_10T21	10173	3495	9755	1	0
3	61	F02	3500_10T21	10174	2369	6843	1	0
3	61	F02	3500_10T21	10175	2239	6397	1	0
3	61	F02	3500_10T21	10176	2144	6708	1	0
3	61	F02	3500_10T21	10177	1154	9211	1	0
3	61	F02	3500_10T21	10178	2360	9191	1	0
3	61	F02	3500_10T21	10179	2272	3677	1	0
3	61	F02	3500_10T21	10180	4740	3860	1	0
3	61	F02	3500_10T21	10181	2391	6626	1	0
3	61	F02	3500_10T21	10182	2544	7368	1	0
3	61	F02	3500_10T21	10183	2387	9520	1	0
3	61	F02	3500_10T21	10184	3625	6837	1	0
3	61	F02	3500_10T21	10185	3536	5657	1	0
3	61	F02	3500_10T21	10186	2131	6313	1	0
3	61	F02	3500_10T21	10187	2227	6204	1	0
3	61	F02	3500_10T21	10188	2212	3693	1	0
3	61	F02	3500_10T21	10189	5618	4130	1	0
3	61	F02	3500_10T21	10190	3534	3488	1	0
3	61	F02	3500_10T21	10191	2396	6647	1	0
3	61	F02	3500_10T21	10192	1114	3984	1	0
3	61	F02	3500_10T21	10193	1002	12107	1	0
3	61	F02	3500_10T21	10194	3531	5949	1	0
3	61	F02	3500_10T21	10195	3573	10151	1	0
3	61	F02	3500_10T21	10196	2276	6386	1	0
3	61	F02	3500_10T21	10197	3282	12276	1	0
3	61	F02	3500_10T21	10198	2215	8840	1	0
3	61	F02	3500_10T21	10199	1025	9213	1	0
3	61	F02	3500_10T21	10200	983	7006	1	0
3	61	F02	3500_10T21	10201	2209	5738	1	0
3	61	F02	3500_10T21	10202	3390	6245	1	0
3	61	F02	3500_10T21	10203	3351	5428	1	0
3	61	F02	3500_10T21	10204	982	6155	1	0
3	61	F02	3500_10T21	10205	6410	12228	1	0
3	61	F02	3500_10T21	10206	3261	5964	1	0
3	61	F02	3500_10T21	10207	3637	3765	1	0
3	61	F02	3500_10T21	10208	4787	3709	1	0
3	61	F02	3500_10T21	10209	2103	3702	1	0
3	61	F02	3500_10T21	10210	4963	8773	1	0
3	61	F02	3500_10T21	10211	3804	9475	1	0
3	61	F02	3500_10T21	10212	2223	13996	1	0
3	61	F02	3500_10T21	10213	6198	5995	1	0
3	61	F02	3500_10T21	10214	3680	6312	1	0
3	61	F02	3500_10T21	10215	2433	6663	1	0
3	61	F02	3500_10T21	10216	1032	6013	1	0
3	61	F02	3500_10T21	10217	1063	11632	1	0
3	61	F02	3500_10T21	10218	2329	9150	1	0
3	61	F02	3500_10T21	10219	1024	6098	1	0
3	61	F02	3500_10T21	10220	4957	9001	1	0
3	61	F02	3500_10T21	10221	3310	8613	1	0
3	61	F02	3500_10T21	10222	3369	8671	1	0
3	61	F02	3500_10T21	10223	2242	3765	1	0
3	61	F02	3500_10T21	10224	3510	5965	1	0
3	61	F02	3500_10T21	10225	3835	3828	1	0
3	61	F02	3500_10T21	10226	4742	6269	1	0
3	61	F02	3500_10T21	10227	3479	9772	1	0
3	61	F02	3500_10T21	10228	2043	3066	1	0
3	61	F02	3500_10T21	10229	3433	9393	1	0
3	61	F02	3500_10T21	10230	2434	6705	1	0
3	61	F02	3500_10T21	10231	2374	6946	1	0
3	61	F02	3500_10T21	10232	957	9173	1	0
3	61	F02	3500_10T21	10233	2093	9669	1	0
3	61	F02	3500_10T21	10234	2346	9358	1	0
3	61	F02	3500_10T21	10235	1993	3264	1	0
3	61	F02	3500_10T21	10236	4730	8283	1	0
3	61	F02	3500_10T21	10237	3631	3867	1	0
3	61	F02	3500_10T21	10238	2292	11104	1	0
3	61	F02	3500_10T21	10239	3740	3983	1	0
3	61	F02	3500_10T21	10240	3547	6125	1	0
3	61	F02	3500_10T21	10241	2394	4105	0	0
3	61	F02	3500_10T21	10242	2418	9529	1	0
3	61	F02	3500_10T21	10243	4703	6286	1	0
3	61	F02	3500_10T21	10244	2404	3692	1	0
3	61	F02	3500_10T21	10245	2445	6478	1	0
3	61	F02	3500_10T21	10246	3622	6365	1	0
3	61	F02	3500_10T21	10247	1128	3910	1	0
3	61	F02	3500_10T21	10248	959	9206	1	0
3	61	F02	3500_10T21	10249	2002	6183	1	0
3	61	F02	3500_10T21	10250	1135	4035	1	0
3	61	F02	3500_10T21	10251	2262	6446	1	0
3	61	F02	3500_10T21	10252	1194	4110	1	0
3	61	F02	3500_10T21	10253	2536	16790	1	0
3	61	F02	3500_10T21	10254	3704	6901	1	0
3	61	F02	3500_10T21	10255	4878	6129	1	0
3	61	F02	3500_10T21	10256	1036	3980	1	0
3	61	F02	3500_10T21	10257	1013	5842	1	0
3	61	F02	3500_10T21	10258	3317	5993	1	0
3	61	F02	3500_10T21	10259	1119	6778	1	0
3	61	F02	3500_10T21	10260	2074	9228	1	0
3	61	F02	3500_10T21	10261	943	11682	1	0
3	61	F02	3500_10T21	10262	4755	3895	1	0
3	61	F02	3500_10T21	10263	3434	8538	1	0
3	61	F02	3500_10T21	10264	2294	9463	1	0
3	61	F02	3500_10T21	10265	1048	5978	1	0
3	61	F02	3500_10T21	10266	1095	3763	1	0
3	61	F02	3500_10T21	10267	1141	3658	1	0
3	61	F02	3500_10T21	10268	907	11441	1	0
3	61	F02	3500_10T21	10269	1121	3423	1	0
3	61	F02	3500_10T21	10270	2115	6211	1	0
3	61	F02	3500_10T21	10271	3638	9413	1	0
3	61	F02	3500_10T21	10272	1096	9464	1	0
3	61	F02	3500_10T21	10273	3513	6381	1	0
3	61	F02	3500_10T21	10274	2277	6301	1	0
3	61	F02	3500_10T21	10275	2275	8951	1	0
3	61	F02	3500_10T21	10276	2256	3312	1	0
3	61	F02	3500_10T21	10277	3705	6564	1	0
3	61	F02	3500_10T21	10278	3716	8827	1	0
3	61	F02	3500_10T21	10279	2353	6148	1	0
3	61	F02	3500_10T21	10280	2389	11670	1	0
3	61	F02	3500_10T21	10281	3536	3593	1	0
3	61	F02	3500_10T21	10282	1078	8738	1	0
3	61	F02	3500_10T21	10283	3595	9824	1	0
3	61	F02	3500_10T21	10284	1178	3726	1	0
3	61	F02	3500_10T21	10285	2358	8853	1	0
3	61	F02	3500_10T21	10286	3486	6055	1	0
3	61	F02	3500_10T21	10287	3661	8954	1	0
3	61	F02	3500_10T21	10288	3272	3479	1	0
3	61	F02	3500_10T21	10289	3562	9113	1	0
3	61	F02	3500_10T21	10290	3391	3685	1	0
3	61	F02	3500_10T21	10291	1974	5844	1	0
3	61	F02	3500_10T21	10292	3830	6786	1	0
3	61	F02	3500_10T21	10293	1114	5554	1	0
3	61	F02	3500_10T21	10294	3694	9034	1	0
3	61	F02	3500_10T21	10295	3385	9031	1	0
3	61	F02	3500_10T21	10296	4481	9494	1	0
3	61	F02	3500_10T21	10297	2387	7121	1	0
3	61	F02	3500_10T21	10298	2196	6516	1	0
3	61	F02	3500_10T21	10299	2264	6157	1	0
3	61	F02	3500_10T21	10300	3664	6565	1	0
3	61	F02	3500_10T21	10301	3582	6353	1	0
3	61	F02	3500_10T21	10302	1000	6184	1	0
3	61	F02	3500_10T21	10303	2063	3301	1	0
3	61	F02	3500_10T21	10304	1135	8979	1	0
3	61	F02	3500_10T21	10305	2562	10078	1	0
3	61	F02	3500_10T21	10306	1072	3699	1	0
3	61	F02	3500_10T21	10307	2435	4215	1	0
3	61	F02	3500_10T21	10308	977	8653	1	0
3	61	F02	3500_10T21	10309	899	13751	1	0
3	61	F02	3500_10T21	10310	3402	6211	1	0
3	61	F02	3500_10T21	10311	2259	3578	1	0
3	61	F02	3500_10T21	10312	2276	3892	1	0
3	61	F02	3500_10T21	10313	1088	3506	1	0
3	61	F02	3500_10T21	10314	3562	11731	1	0
3	61	F02	3500_10T21	10315	2220	6388	1	0
3	61	F02	3500_10T21	10316	931	11324	1	0
3	61	F02	3500_10T21	10317	2646	3946	1	0
3	61	F02	3500_10T21	10318	3253	6553	1	0
3	61	F02	3500_10T21	10319	2214	8905	1	0
3	61	F02	3500_10T21	10320	4827	9161	1	0
3	61	F02	3500_10T21	10321	1090	6464	1	0
3	61	F02	3500_10T21	10322	2407	6376	1	0
3	61	F02	3500_10T21	10323	3581	8867	1	0
3	61	F02	3500_10T21	10324	2191	7051	1	0
3	61	F02	3500_10T21	10325	3568	13220	1	0
3	61	F02	3500_10T21	10326	1064	9228	1	0
3	61	F02	3500_10T21	10327	3689	11826	1	0
3	61	F02	3500_10T21	10328	2335	6632	1	0
3	61	F02	3500_10T21	10329	1076	3250	1	0
3	61	F02	3500_10T21	10330	2408	5434	1	0
3	61	F02	3500_10T21	10331	3866	8301	1	0
3	61	F02	3500_10T21	10332	1057	6257	1	0
3	61	F02	3500_10T21	10333	2222	11621	1	0
3	61	F02	3500_10T21	10334	5007	6470	1	0
3	61	F02	3500_10T21	10335	2078	3344	1	0
3	61	F02	3500_10T21	10336	2393	14368	1	0
3	61	F02	3500_10T21	10337	2278	3691	1	0
3	61	F02	3500_10T21	10338	3379	8583	1	0
3	61	F02	3500_10T21	10339	2320	6105	1	0
3	61	F02	3500_10T21	10340	978	8879	1	0
3	61	F02	3500_10T21	10341	2463	16928	1	0
3	61	F02	3500_10T21	10342	3549	6809	1	0
3	61	F02	3500_10T21	10343	1000	6680	1	0
3	61	F02	3500_10T21	10344	892	8792	1	0
3	61	F02	3500_10T21	10345	960	6253	1	0
3	61	F02	3500_10T21	10346	3650	5761	1	0
3	61	F02	3500_10T21	10347	2307	4187	1	0
3	61	F02	3500_10T21	10348	2379	10896	1	0
3	61	F02	3500_10T21	10349	3544	6653	1	0
3	61	F02	3500_10T21	10350	1022	6167	1	0
3	61	F02	3500_10T21	10351	3539	8713	1	0
3	61	F02	3500_10T21	10352	2364	6194	1	0
3	61	F02	3500_10T21	10353	5116	6588	1	0
3	61	F02	3500_10T21	10354	1086	6373	1	0
3	61	F02	3500_10T21	10355	3300	12198	1	0
3	61	F02	3500_10T21	10356	973	14441	1	0
3	61	F02	3500_10T21	10357	3430	6260	1	0
3	61	F02	3500_10T21	10358	1034	9065	1	0
3	61	F02	3500_10T21	10359	2286	5904	1	0
3	61	F02	3500_10T21	10360	5998	9423	1	0
3	61	F02	3500_10T21	10361	3658	9377	1	0
3	61	F02	3500_10T21	10362	1030	6816	1	0
3	61	F02	3500_10T21	10363	3553	3545	1	0
3	61	F02	3500_10T21	10364	961	9068	1	0
3	61	F02	3500_10T21	10365	2133	3646	1	0
3	61	F02	3500_10T21	10366	2311	9266	1	0
3	61	F02	3500_10T21	10367	3677	14759	1	0
3	61	F02	3500_10T21	10368	2198	9883	1	0
3	61	F02	3500_10T21	10369	5266	12682	1	0
3	61	F02	3500_10T21	10370	3438	6548	1	0
3	61	F02	3500_10T21	10371	4657	6352	1	0
3	61	F02	3500_10T21	10372	1061	9001	1	0
3	61	F02	3500_10T21	10373	2123	10351	1	0
3	61	F02	3500_10T21	10374	1057	6838	1	0
3	61	F02	3500_10T21	10375	2288	3685	1	0
3	61	F02	3500_10T21	10376	3726	9229	1	0
3	61	F02	3500_10T21	10377	1071	5902	1	0
3	61	F02	3500_10T21	10378	2183	5520	1	0
3	61	F02	3500_10T21	10379	997	3386	1	0
3	61	F02	3500_10T21	10380	3489	6938	1	0
3	61	F02	3500_10T21	10381	876	12219	1	0
3	61	F02	3500_10T21	10382	3612	6497	1	0
3	61	F02	3500_10T21	10383	7407	4313	1	0
3	61	F02	3500_10T21	10384	4676	6174	1	0
3	61	F02	3500_10T21	10385	1155	3847	1	0
3	61	F02	3500_10T21	10386	2212	6897	1	0
3	61	F02	3500_10T21	10387	1042	3358	1	0
3	61	F02	3500_10T21	10388	3778	7069	1	0
3	61	F02	3500_10T21	10389	1082	5689	1	0
3	61	F02	3500_10T21	10390	3401	3607	1	0
3	61	F02	3500_10T21	10391	1101	6781	1	0
3	61	F02	3500_10T21	10392	965	7262	1	0
3	61	F02	3500_10T21	10393	1021	6144	1	0
3	61	F02	3500_10T21	10394	2117	8986	1	0
3	61	F02	3500_10T21	10395	6281	6588	1	0
3	61	F02	3500_10T21	10396	979	6510	1	0
3	61	F02	3500_10T21	10397	4698	6647	1	0
3	61	F02	3500_10T21	10398	3425	17739	1	0
3	61	F02	3500_10T21	10399	3610	6295	1	0
3	61	F02	3500_10T21	10400	3439	9241	1	0
3	61	F02	3500_10T21	10401	2268	8578	1	0
3	61	F02	3500_10T21	10402	2222	9194	1	0
3	61	F02	3500_10T21	10403	3724	11761	1	0
3	61	F02	3500_10T21	10404	2262	3511	1	0
3	61	F02	3500_10T21	10405	2343	8615	1	0
3	61	F02	3500_10T21	10406	2329	3936	1	0
3	61	F02	3500_10T21	10407	4895	9411	1	0
3	61	F02	3500_10T21	10408	3920	8489	1	0
3	61	F02	3500_10T21	10409	4832	6580	1	0
3	61	F02	3500_10T21	10410	2364	6359	1	0
3	61	F02	3500_10T21	10411	977	6317	1	0
3	61	F02	3500_10T21	10412	2330	8698	1	0
3	61	F02	3500_10T21	10413	2121	6078	1	0
3	61	F02	3500_10T21	10414	1144	6711	1	0
3	61	F02	3500_10T21	10415	5268	7066	1	0
3	61	F02	3500_10T21	10416	2321	5245	1	0
3	61	F02	3500_10T21	10417	2473	4203	1	0
3	61	F02	3500_10T21	10418	2368	6966	1	0
3	61	F02	3500_10T21	10419	2460	8876	1	0
3	61	F02	3500_10T21	10420	2067	6437	1	0
3	61	F02	3500_10T21	10421	1023	6289	1	0
3	61	F02	3500_10T21	10422	1041	9526	1	0
3	61	F02	3500_10T21	10423	1087	14543	1	0
3	61	F02	3500_10T21	10424	6555	9571	1	0
3	61	F02	3500_10T21	10425	1082	3495	1	0
3	61	F02	3500_10T21	10426	4574	6574	1	0
3	61	F02	3500_10T21	10427	2534	9202	1	0
3	61	F02	3500_10T21	10428	3686	8680	1	0
3	61	F02	3500_10T21	10429	2009	5769	1	0
3	61	F02	3500_10T21	10430	4674	5832	1	0
3	61	F02	3500_10T21	10431	1011	6113	1	0
3	61	F02	3500_10T21	10432	3562	6645	1	0
3	61	F02	3500_10T21	10433	3560	6333	1	0
3	61	F02	3500_10T21	10434	3352	3561	1	0
3	61	F02	3500_10T21	10435	1727	9147	1	0
3	61	F02	3500_10T21	10436	2494	6377	1	0
3	61	F02	3500_10T21	10437	2401	6570	1	0
3	61	F02	3500_10T21	10438	2230	6642	1	0
3	61	F02	3500_10T21	10439	2154	3213	1	0
3	61	F02	3500_10T21	10440	2105	6658	1	0
3	61	F02	3500_10T21	10441	2397	3555	1	0
3	61	F02	3500_10T21	10442	3929	6487	1	0
3	61	F02	3500_10T21	10443	1036	3574	1	0
3	61	F02	3500_10T21	10444	3431	6718	1	0
3	61	F02	3500_10T21	10445	2372	3881	1	0
3	61	F02	3500_10T21	10446	4755	11963	1	0
3	61	F02	3500_10T21	10447	1001	11521	1	0
3	61	F02	3500_10T21	10448	3639	6573	1	0
3	61	F02	3500_10T21	10449	1671	12188	1	0
3	61	F02	3500_10T21	10450	5026	6183	1	0
3	61	F02	3500_10T21	10451	3684	8618	1	0
3	61	F02	3500_10T21	10452	1100	11167	1	0
3	61	F02	3500_10T21	10453	3613	3473	1	0
3	61	F02	3500_10T21	10454	3396	6373	1	0
3	61	F02	3500_10T21	10455	877	9185	1	0
3	61	F02	3500_10T21	10456	2076	6287	1	0
3	61	F02	3500_10T21	10457	3478	6259	1	0
3	61	F02	3500_10T21	10458	4835	9088	1	0
3	61	F02	3500_10T21	10459	2533	12458	1	0
3	61	F02	3500_10T21	10460	2015	8700	1	0
3	61	F02	3500_10T21	10461	4966	5235	1	0
3	61	F02	3500_10T21	10462	3426	11115	1	0
3	61	F02	3500_10T21	10463	4562	3484	1	0
3	61	F02	3500_10T21	10464	1979	3893	1	0
3	61	F02	3500_10T21	10465	3680	6333	1	0
3	61	F02	3500_10T21	10466	1864	11441	1	0
3	61	F02	3500_10T21	10467	985	9229	1	0
3	61	F02	3500_10T21	10468	3347	16464	1	0
3	61	F02	3500_10T21	10469	1930	8458	1	0
3	61	F02	3500_10T21	10470	3603	3789	1	0
3	61	F02	3500_10T21	10471	4835	3360	1	0
3	61	F02	3500_10T21	10472	2355	3491	1	0
3	61	F02	3500_10T21	10473	3567	3826	1	0
3	61	F02	3500_10T21	10474	2302	3582	1	0
3	61	F02	3500_10T21	10475	2367	9409	1	0
3	61	F02	3500_10T21	10476	8926	12584	1	0
3	61	F02	3500_10T21	10477	2071	10777	1	0
3	61	F02	3500_10T21	10478	4516	6193	1	0
3	61	F02	3500_10T21	10479	2292	6251	1	0
3	61	F02	3500_10T21	10480	1020	6382	1	0
3	61	F02	3500_10T21	10481	3496	8848	1	0
3	61	F02	3500_10T21	10482	1041	8850	1	0
3	61	F02	3500_10T21	10483	1079	5781	1	0
3	61	F02	3500_10T21	10484	3605	3548	1	0
3	61	F02	3500_10T21	10485	1086	3521	1	0
3	61	F02	3500_10T21	10486	2415	9110	1	0
3	61	F02	3500_10T21	10487	1047	3201	1	0
3	61	F02	3500_10T21	10488	2343	8864	1	0
3	61	F02	3500_10T21	10489	1148	3772	1	0
3	61	F02	3500_10T21	10490	5036	6858	1	0
3	61	F02	3500_10T21	10491	914	9021	1	0
3	61	F02	3500_10T21	10492	2072	15338	1	0
3	61	F02	3500_10T21	10493	2298	14161	1	0
3	61	F02	3500_10T21	10494	2348	6210	1	0
3	61	F02	3500_10T21	10495	1029	8936	1	0
3	61	F02	3500_10T21	10496	3551	9165	1	0
3	61	F02	3500_10T21	10497	5016	3558	1	0
3	61	F02	3500_10T21	10498	2374	11137	1	0
3	61	F02	3500_10T21	10499	2101	3622	1	0
3	61	F02	3500_10T21	10500	1027	6221	1	0
3	61	F02	3500_10T21	10501	2205	11357	1	0
3	61	F02	3500_10T21	10502	2275	6210	1	0
3	61	F02	3500_10T21	10503	2383	3633	1	0
3	61	F02	3500_10T21	10504	2556	4295	1	0
3	61	F02	3500_10T21	10505	2211	8977	1	0
3	61	F02	3500_10T21	10506	2502	6399	1	0
3	61	F02	3500_10T21	10507	2215	8869	1	0
3	61	F02	3500_10T21	10508	989	11801	1	0
3	61	F02	3500_10T21	10509	2360	6119	1	0
3	61	F02	3500_10T21	10510	3680	6724	1	0
3	61	F02	3500_10T21	10511	2537	14290	1	0
3	61	F02	3500_10T21	10512	925	8433	1	0
3	61	F02	3500_10T21	10513	954	9116	1	0
3	61	F02	3500_10T21	10514	3528	9163	1	0
3	61	F02	3500_10T21	10515	1051	3690	1	0
3	61	F02	3500_10T21	10516	1098	8532	1	0
3	61	F02	3500_10T21	10517	1125	8956	1	0
3	61	F02	3500_10T21	10518	2171	9005	1	0
3	61	F02	3500_10T21	10519	3614	6778	1	0
3	61	F02	3500_10T21	10520	1069	3652	1	0
3	61	F02	3500_10T21	10521	1214	9241	1	0
3	61	F02	3500_10T21	10522	3557	6138	1	0
3	61	F02	3500_10T21	10523	4859	9105	1	0
3	61	F02	3500_10T21	10524	2329	11736	1	0
3	61	F02	3500_10T21	10525	1070	6185	1	0
3	61	F02	3500_10T21	10526	1061	8538	1	0
3	61	F02	3500_10T21	10527	3656	3301	1	0
3	61	F02	3500_10T21	10528	3438	11458	1	0
3	61	F02	3500_10T21	10529	2436	4144	1	0
3	61	F02	3500_10T21	10530	1098	3676	1	0
3	61	F02	3500_10T21	10531	4661	3351	1	0
3	61	F02	3500_10T21	10532	2311	8900	1	0
3	61	F02	3500_10T21	10533	3621	3483	1	0
3	61	F02	3500_10T21	10534	1064	8372	1	0
3	61	F02	3500_10T21	10535	3956	9344	1	0
3	61	F02	3500_10T21	10536	2096	11216	1	0
3	61	F02	3500_10T21	10537	1078	6398	1	0
3	61	F02	3500_10T21	10538	2369	6569	1	0
3	61	F02	3500_10T21	10539	2370	8385	1	0
3	61	F02	3500_10T21	10540	3547	9120	1	0
3	61	F02	3500_10T21	10541	5997	10937	1	0
3	61	F02	3500_10T21	10542	3936	4079	1	0
3	61	F02	3500_10T21	10543	6054	8815	1	0
3	61	F02	3500_10T21	10544	2289	14585	1	0
3	61	F02	3500_10T21	10545	1052	8416	1	0
3	61	F02	3500_10T21	10546	2189	12324	1	0
3	61	F02	3500_10T21	10547	2283	14215	1	0
3	61	F02	3500_10T21	10548	2294	5757	1	0
3	61	F02	3500_10T21	10549	2019	5841	1	0
3	61	F02	3500_10T21	10550	5089	3563	1	0
3	61	F02	3500_10T21	10551	1110	6318	1	0
3	61	F02	3500_10T21	10552	2177	8655	1	0
3	61	F02	3500_10T21	10553	4513	3437	1	0
3	61	F02	3500_10T21	10554	2299	3691	1	0
3	61	F02	3500_10T21	10555	4845	8847	1	0
3	61	F02	3500_10T21	10556	3599	3432	1	0
3	61	F02	3500_10T21	10557	3464	3222	1	0
3	61	F02	3500_10T21	10558	1007	8852	1	0
3	61	F02	3500_10T21	10559	5023	6756	1	0
3	61	F02	3500_10T21	10560	947	10825	1	0
3	61	F02	3500_10T21	10561	3835	3733	1	0
3	61	F02	3500_10T21	10562	3391	6082	1	0
3	61	F02	3500_10T21	10563	3214	8709	1	0
3	61	F02	3500_10T21	10564	2273	3586	1	0
3	61	F02	3500_10T21	10565	2116	6723	1	0
3	61	F02	3500_10T21	10566	3399	12437	1	0
3	61	F02	3500_10T21	10567	9896	11638	1	0
3	61	F02	3500_10T21	10568	3698	6393	1	0
3	61	F02	3500_10T21	10569	2458	3397	1	0
3	61	F02	3500_10T21	10570	6659	7166	1	0
3	61	F02	3500_10T21	10571	1019	6069	1	0
3	61	F02	3500_10T21	10572	2109	9260	1	0
3	61	F02	3500_10T21	10573	1030	6169	1	0
3	61	F02	3500_10T21	10574	2308	6587	1	0
3	61	F02	3500_10T21	10575	2340	3205	1	0
3	61	F02	3500_10T21	10576	1066	14254	1	0
3	61	F02	3500_10T21	10577	2334	9679	1	0
3	61	F02	3500_10T21	10578	4618	8505	1	0
3	61	F02	3500_10T21	10579	1040	8534	1	0
3	61	F02	3500_10T21	10580	2168	3128	1	0
3	61	F02	3500_10T21	10581	3809	6360	1	0
3	61	F02	3500_10T21	10582	2349	8995	1	0
3	61	F02	3500_10T21	10583	1112	4024	1	0
3	61	F02	3500_10T21	10584	1016	11573	1	0
3	61	F02	3500_10T21	10585	3607	3325	1	0
3	61	F02	3500_10T21	10586	3610	6871	1	0
3	61	F02	3500_10T21	10587	966	12190	1	0
3	61	F02	3500_10T21	10588	1070	3767	1	0
3	61	F02	3500_10T21	10589	2326	3583	1	0
3	61	F02	3500_10T21	10590	2318	6559	1	0
3	61	F02	3500_10T21	10591	3637	11509	1	0
3	61	F02	3500_10T21	10592	3373	3134	1	0
3	61	F02	3500_10T21	10593	1029	11629	1	0
3	61	F02	3500_10T21	10594	3542	8794	1	0
3	61	F02	3500_10T21	10595	3618	6255	1	0
3	61	F02	3500_10T21	10596	4938	6124	1	0
3	61	F02	3500_10T21	10597	963	9230	1	0
3	61	F02	3500_10T21	10598	2054	3260	1	0
3	61	F02	3500_10T21	10599	2210	6074	1	0
3	61	F02	3500_10T21	10600	3957	9531	1	0
3	61	F02	3500_10T21	10601	2574	4678	1	0
3	61	F02	3500_10T21	10602	2356	6316	1	0
3	61	F02	3500_10T21	10603	2361	5112	1	0
3	61	F02	3500_10T21	10604	2320	8792	1	0
3	61	F02	3500_10T21	10605	4806	15294	1	0
3	61	F02	3500_10T21	10606	2327	9145	1	0
3	61	F02	3500_10T21	10607	4939	3674	1	0
3	61	F02	3500_10T21	10608	2313	5670	1	0
3	61	F02	3500_10T21	10609	2202	6521	1	0
3	61	F02	3500_10T21	10610	3556	11195	1	0
3	61	F02	3500_10T21	10611	4660	6012	1	0
3	61	F02	3500_10T21	10612	4782	4320	1	0
3	61	F02	3500_10T21	10613	3254	3303	1	0
3	61	F02	3500_10T21	10614	2296	6883	1	0
3	61	F02	3500_10T21	10615	3402	3300	1	0
3	61	F02	3500_10T21	10616	1059	3999	1	0
3	61	F02	3500_10T21	10617	2268	12032	1	0
3	61	F02	3500_10T21	10618	2168	6385	1	0
3	61	F02	3500_10T21	10619	3498	9188	1	0
3	61	F02	3500_10T21	10620	3250	6457	1	0
3	61	F02	3500_10T21	10621	2341	6396	1	0
3	61	F02	3500_10T21	10622	3710	3913	1	0
3	61	F02	3500_10T21	10623	2272	6917	1	0
3	61	F02	3500_10T21	10624	1716	3526	1	0
3	61	F02	3500_10T21	10625	1058	6260	1	0
3	61	F02	3500_10T21	10626	2389	10229	1	0
3	61	F02	3500_10T21	10627	1042	6428	1	0
3	61	F02	3500_10T21	10628	1009	14462	1	0
3	61	F02	3500_10T21	10629	2345	6285	1	0
3	61	F02	3500_10T21	10630	3415	6010	1	0
3	61	F02	3500_10T21	10631	4671	11707	1	0
3	61	F02	3500_10T21	10632	4694	9422	1	0
3	61	F02	3500_10T21	10633	2083	6455	1	0
3	61	F02	3500_10T21	10634	5077	6538	1	0
3	61	F02	3500_10T21	10635	3489	8809	1	0
3	61	F02	3500_10T21	10636	2038	9092	1	0
3	61	F02	3500_10T21	10637	2516	9020	1	0
3	61	F02	3500_10T21	10638	3682	6714	1	0
3	61	F02	3500_10T21	10639	3528	5965	1	0
3	61	F02	3500_10T21	10640	3674	5701	1	0
3	61	F02	3500_10T21	10641	6379	6460	1	0
3	61	F02	3500_10T21	10642	3913	9696	1	0
3	61	F02	3500_10T21	10643	1027	3331	1	0
3	61	F02	3500_10T21	10644	2320	6589	1	0
3	61	F02	3500_10T21	10645	3478	6759	1	0
3	61	F02	3500_10T21	10646	995	6991	1	0
3	61	F02	3500_10T21	10647	3582	12001	1	0
3	61	F02	3500_10T21	10648	1072	8950	1	0
3	61	F02	3500_10T21	10649	1046	8963	1	0
3	61	F02	3500_10T21	10650	4655	3615	1	0
3	61	F02	3500_10T21	10651	3606	11673	1	0
3	61	F02	3500_10T21	10652	978	8627	1	0
3	61	F02	3500_10T21	10653	1137	11259	1	0
3	61	F02	3500_10T21	10654	3413	8694	1	0
3	61	F02	3500_10T21	10655	1126	3519	1	0
3	61	F02	3500_10T21	10656	3726	6762	1	0
3	61	F02	3500_10T21	10657	1125	3285	1	0
3	61	F02	3500_10T21	10658	3878	9414	1	0
3	61	F02	3500_10T21	10659	3266	9478	1	0
3	61	F02	3500_10T21	10660	2378	9363	1	0
3	61	F02	3500_10T21	10661	2330	11902	1	0
3	61	F02	3500_10T21	10662	3673	16826	1	0
3	61	F02	3500_10T21	10663	3387	3265	1	0
3	61	F02	3500_10T21	10664	3442	8901	1	0
3	61	F02	3500_10T21	10665	3529	10690	1	0
3	61	F02	3500_10T21	10666	3545	3505	1	0
3	61	F02	3500_10T21	10667	2427	4163	1	0
3	61	F02	3500_10T21	10668	6296	6440	1	0
3	61	F02	3500_10T21	10669	4916	8789	1	0
3	61	F02	3500_10T21	10670	3501	4234	1	0
3	61	F02	3500_10T21	10671	1061	3665	1	0
3	61	F02	3500_10T21	10672	986	9642	1	0
3	61	F02	3500_10T21	10673	3485	8565	1	0
3	61	F02	3500_10T21	10674	4716	4998	1	0
3	61	F02	3500_10T21	10675	5030	9538	1	0
3	61	F02	3500_10T21	10676	1055	8594	1	0
3	61	F02	3500_10T21	10677	3377	11357	1	0
3	61	F02	3500_10T21	10678	2093	11403	1	0
3	61	F02	3500_10T21	10679	4570	8814	1	0
3	61	F02	3500_10T21	10680	2187	6487	1	0
3	61	F02	3500_10T21	10681	1003	9207	1	0
3	61	F02	3500_10T21	10682	2094	6417	1	0
3	61	F02	3500_10T21	10683	2070	9053	1	0
3	61	F02	3500_10T21	10684	3702	10415	1	0
3	61	F02	3500_10T21	10685	1008	7118	1	0
3	61	F02	3500_10T21	10686	2347	8489	1	0
3	61	F02	3500_10T21	10687	1000	5925	1	0
3	61	F02	3500_10T21	10688	980	8874	1	0
3	61	F02	3500_10T21	10689	1019	6059	1	0
3	61	F02	3500_10T21	10690	4875	3506	1	0
3	61	F02	3500_10T21	10691	2445	3693	1	0
3	61	F02	3500_10T21	10692	2029	6379	1	0
3	61	F02	3500_10T21	10693	925	15813	1	0
3	61	F02	3500_10T21	10694	2553	4057	1	0
3	61	F02	3500_10T21	10695	3681	9100	1	0
3	61	F02	3500_10T21	10696	3811	9756	1	0
3	61	F02	3500_10T21	10697	898	11942	1	0
3	61	F02	3500_10T21	10698	4785	6344	1	0
3	61	F02	3500_10T21	10699	4923	6468	1	0
3	61	F02	3500_10T21	10700	3603	6828	1	0
3	61	F02	3500_10T21	10701	3723	6364	1	0
3	61	F02	3500_10T21	10702	3313	6532	1	0
3	61	F02	3500_10T21	10703	1049	6897	1	0
3	61	F02	3500_10T21	10704	2338	6906	1	0
3	61	F02	3500_10T21	10705	2478	12638	1	0
3	61	F02	3500_10T21	10706	2350	6266	1	0
3	61	F02	3500_10T21	10707	2333	6630	1	0
3	61	F02	3500_10T21	10708	967	14626	1	0
3	61	F02	3500_10T21	10709	3537	9016	1	0
3	61	F02	3500_10T21	10710	4502	8738	1	0
3	61	F02	3500_10T21	10711	3843	11386	1	0
3	61	F02	3500_10T21	10712	2352	3579	1	0
3	61	F02	3500_10T21	10713	2296	6316	1	0
3	61	F02	3500_10T21	10714	2450	6803	1	0
3	61	F02	3500_10T21	10715	2352	5914	1	0
3	61	F02	3500_10T21	10716	1121	6102	1	0
3	61	F02	3500_10T21	10717	2129	5513	1	0
3	61	F02	3500_10T21	10718	2319	9031	1	0
3	61	F02	3500_10T21	10719	966	6028	1	0
3	61	F02	3500_10T21	10720	4598	9101	1	0
3	61	F02	3500_10T21	10721	5106	6667	1	0
3	61	F02	3500_10T21	10722	3523	10421	0	0
3	61	F02	3500_10T21	10723	5901	8960	1	0
3	61	F02	3500_10T21	10724	3141	8843	1	0
3	61	F02	3500_10T21	10725	3702	6547	1	0
3	61	F02	3500_10T21	10726	991	9091	1	0
3	61	F02	3500_10T21	10727	3522	5884	1	0
3	61	F02	3500_10T21	10728	1859	6338	1	0
3	61	F02	3500_10T21	10729	5052	6292	1	0
3	61	F02	3500_10T21	10730	3684	8920	1	0
3	61	F02	3500_10T21	10731	4444	8714	1	0
3	61	F02	3500_10T21	10732	2209	6530	1	0
3	61	F02	3500_10T21	10733	964	8478	1	0
3	61	F02	3500_10T21	10734	2022	8876	1	0
3	61	F02	3500_10T21	10735	2294	3627	1	0
3	61	F02	3500_10T21	10736	3676	6484	1	0
3	61	F02	3500_10T21	10737	1034	12008	1	0
3	61	F02	3500_10T21	10738	1102	3609	1	0
3	61	F02	3500_10T21	10739	997	6210	1	0
3	61	F02	3500_10T21	10740	3484	9066	1	0
3	61	F02	3500_10T21	10741	2366	3939	1	0
3	61	F02	3500_10T21	10742	3671	9082	1	0
3	61	F02	3500_10T21	10743	3348	8605	1	0
3	61	F02	3500_10T21	10744	1100	6330	1	0
3	61	F02	3500_10T21	10745	1058	8961	1	0
3	61	F02	3500_10T21	10746	3505	8890	1	0
3	61	F02	3500_10T21	10747	1033	5803	1	0
3	61	F02	3500_10T21	10748	1066	8532	1	0
3	61	F02	3500_10T21	10749	3319	3333	1	0
3	61	F02	3500_10T21	10750	2416	14333	1	0
3	61	F02	3500_10T21	10751	1124	6185	1	0
3	61	F02	3500_10T21	10752	1091	3176	1	0
3	61	F02	3500_10T21	10753	4817	3527	1	0
3	61	F02	3500_10T21	10754	3558	6284	1	0
3	61	F02	3500_10T21	10755	2310	9479	1	0
3	61	F02	3500_10T21	10756	1003	10397	1	0
3	61	F02	3500_10T21	10757	3605	6386	1	0
3	61	F02	3500_10T21	10758	2444	6615	1	0
3	61	F02	3500_10T21	10759	4944	9617	1	0
3	61	F02	3500_10T21	10760	2292	9216	1	0
3	61	F02	3500_10T21	10761	3359	9153	1	0
3	61	F02	3500_10T21	10762	2489	9276	1	0
3	61	F02	3500_10T21	10763	2319	3739	1	0
3	61	F02	3500_10T21	10764	2007	6140	1	0
3	61	F02	3500_10T21	10765	1945	11932	1	0
3	61	F02	3500_10T21	10766	3421	6543	1	0
3	61	F02	3500_10T21	10767	1031	3262	1	0
3	61	F02	3500_10T21	10768	2236	6209	1	0
3	61	F02	3500_10T21	10769	3402	3560	1	0
3	61	F02	3500_10T21	10770	3347	3469	1	0
3	61	F02	3500_10T21	10771	2273	10538	1	0
3	61	F02	3500_10T21	10772	6212	10836	1	0
3	61	F02	3500_10T21	10773	3591	3261	1	0
3	61	F02	3500_10T21	10774	7424	6580	1	0
3	61	F02	3500_10T21	10775	2361	3763	1	0
3	61	F02	3500_10T21	10776	2423	3673	1	0
3	61	F02	3500_10T21	10777	2472	5880	1	0
3	61	F02	3500_10T21	10778	952	8860	1	0
3	61	F02	3500_10T21	10779	1070	6802	1	0
3	61	F02	3500_10T21	10780	2484	6668	1	0
3	61	F02	3500_10T21	10781	3462	14235	1	0
3	61	F02	3500_10T21	10782	4988	11151	1	0
3	61	F02	3500_10T21	10783	2531	9177	1	0
3	61	F02	3500_10T21	10784	1147	3630	1	0
3	61	F02	3500_10T21	10785	1011	6141	1	0
3	61	F02	3500_10T21	10786	2330	6646	1	0
3	61	F02	3500_10T21	10787	3318	6323	1	0
3	61	F02	3500_10T21	10788	2378	7024	1	0
3	61	F02	3500_10T21	10789	5064	6733	1	0
3	61	F02	3500_10T21	10790	4967	17148	0	0
3	61	F02	3500_10T21	10791	3387	9079	1	0
3	61	F02	3500_10T21	10792	3343	3349	1	0
3	61	F02	3500_10T21	10793	1153	6411	1	0
3	61	F02	3500_10T21	10794	1124	6188	1	0
3	61	F02	3500_10T21	10795	1096	6760	1	0
3	61	F02	3500_10T21	10796	2287	6162	1	0
3	61	F02	3500_10T21	10797	1089	3453	1	0
3	61	F02	3500_10T21	10798	1125	12473	1	0
3	61	F02	3500_10T21	10799	981	9394	1	0
3	61	F02	3500_10T21	10800	4765	14771	1	0
3	61	F02	3500_10T21	10801	2486	12405	1	0
3	61	F02	3500_10T21	10802	3728	8907	1	0
3	61	F02	3500_10T21	10803	1035	3693	1	0
3	61	F02	3500_10T21	10804	3743	11828	1	0
3	61	F02	3500_10T21	10805	1073	6446	1	0
3	61	F02	3500_10T21	10806	3634	8956	1	0
3	61	F02	3500_10T21	10807	2126	6003	1	0
3	61	F02	3500_10T21	10808	2252	8410	1	0
3	61	F02	3500_10T21	10809	3665	6731	1	0
3	61	F02	3500_10T21	10810	3556	10067	1	0
3	61	F02	3500_10T21	10811	2281	6070	1	0
3	61	F02	3500_10T21	10812	988	5872	1	0
3	61	F02	3500_10T21	10813	2321	4057	1	0
3	61	F02	3500_10T21	10814	3681	6506	1	0
3	61	F02	3500_10T21	10815	4917	14207	1	0
3	61	F02	3500_10T21	10816	1043	5737	1	0
3	61	F02	3500_10T21	10817	3532	9519	1	0
3	61	F02	3500_10T21	10818	3544	6278	1	0
3	61	F02	3500_10T21	10819	909	8315	1	0
3	61	F02	3500_10T21	10820	5306	7069	1	0
3	61	F02	3500_10T21	10821	2217	12246	1	0
3	61	F02	3500_10T21	10822	1083	3993	1	0
3	61	F02	3500_10T21	10823	3506	8741	1	0
3	61	F02	3500_10T21	10824	1024	11592	1	0
3	61	F02	3500_10T21	10825	4805	6959	1	0
3	61	F02	3500_10T21	10826	4749	8826	1	0
3	61	F02	3500_10T21	10827	4951	11578	1	0
3	61	F02	3500_10T21	10828	1061	6405	1	0
3	61	F02	3500_10T21	10829	2226	5869	1	0
3	61	F02	3500_10T21	10830	3250	3360	1	0
3	61	F02	3500_10T21	10831	1154	8759	1	0
3	61	F02	3500_10T21	10832	3555	3516	1	0
3	61	F02	3500_10T21	10833	4668	5998	1	0
3	61	F02	3500_10T21	10834	3506	9315	1	0
3	61	F02	3500_10T21	10835	2098	6134	1	0
3	61	F02	3500_10T21	10836	889	13842	1	0
3	61	F02	3500_10T21	10837	1155	6158	1	0
3	61	F02	3500_10T21	10838	4673	6758	1	0
3	61	F02	3500_10T21	10839	3542	12547	1	0
3	61	F02	3500_10T21	10840	2069	6131	1	0
3	61	F02	3500_10T21	10841	2342	8834	1	0
3	61	F02	3500_10T21	10842	1024	11329	1	0
3	61	F02	3500_10T21	10843	5002	8635	1	0
3	61	F02	3500_10T21	10844	2216	3693	1	0
3	61	F02	3500_10T21	10845	1086	5919	1	0
3	61	F02	3500_10T21	10846	4961	11818	1	0
3	61	F02	3500_10T21	10847	1097	3650	1	0
3	61	F02	3500_10T21	10848	3385	6463	1	0
3	61	F02	3500_10T21	10849	1062	3682	1	0
3	61	F02	3500_10T21	10850	2092	15054	1	0
3	61	F02	3500_10T21	10851	3547	8777	1	0
3	61	F02	3500_10T21	10852	948	11736	1	0
3	61	F02	3500_10T21	10853	1061	5738	1	0
3	61	F02	3500_10T21	10854	3716	3736	1	0
3	61	F02	3500_10T21	10855	3610	6552	1	0
3	61	F02	3500_10T21	10856	3357	8916	1	0
3	61	F02	3500_10T21	10857	3508	11680	1	0
3	61	F02	3500_10T21	10858	1044	5950	1	0
3	61	F02	3500_10T21	10859	2008	3470	1	0
3	61	F02	3500_10T21	10860	984	6044	1	0
3	61	F02	3500_10T21	10861	3910	7084	1	0
3	61	F02	3500_10T21	10862	3509	9102	1	0
3	61	F02	3500_10T21	10863	3632	16910	1	0
3	61	F02	3500_10T21	10864	2272	3736	1	0
3	61	F02	3500_10T21	10865	4650	9465	1	0
3	61	F02	3500_10T21	10866	2230	6816	1	0
3	61	F02	3500_10T21	10867	1034	3444	1	0
3	61	F02	3500_10T21	10868	2128	8452	1	0
3	61	F02	3500_10T21	10869	3485	6458	1	0
3	61	F02	3500_10T21	10870	2361	18323	1	0
3	61	F02	3500_10T21	10871	962	9184	1	0
3	61	F02	3500_10T21	10872	966	8994	1	0
3	61	F02	3500_10T21	10873	3891	4031	1	0
3	61	F02	3500_10T21	10874	2031	8612	1	0
3	61	F02	3500_10T21	10875	1087	5872	1	0
3	61	F02	3500_10T21	10876	1043	3422	1	0
3	61	F02	3500_10T21	10877	3522	7038	1	0
3	61	F02	3500_10T21	10878	3634	11568	1	0
3	61	F02	3500_10T21	10879	4979	8779	1	0
3	61	F02	3500_10T21	10880	2274	9519	1	0
3	61	F02	3500_10T21	10881	2159	6381	1	0
3	61	F02	3500_10T21	10882	4879	8793	1	0
3	61	F02	3500_10T21	10883	3873	8953	1	0
3	61	F02	3500_10T21	10884	3345	3333	1	0
3	61	F02	3500_10T21	10885	1054	6086	1	0
3	61	F02	3500_10T21	10886	4827	9691	1	0
3	61	F02	3500_10T21	10887	1126	6306	1	0
3	61	F02	3500_10T21	10888	954	13807	1	0
3	61	F02	3500_10T21	10889	2414	9950	1	0
3	61	F02	3500_10T21	10890	3841	8960	1	0
3	61	F02	3500_10T21	10891	2234	5521	1	0
3	61	F02	3500_10T21	10892	4905	3653	1	0
3	61	F02	3500_10T21	10893	2440	6784	1	0
3	61	F02	3500_10T21	10894	960	8343	1	0
3	61	F02	3500_10T21	10895	902	9069	1	0
3	61	F02	3500_10T21	10896	2278	9232	1	0
3	61	F02	3500_10T21	10897	2360	3720	1	0
3	61	F02	3500_10T21	10898	3566	6546	1	0
3	61	F02	3500_10T21	10899	3408	3685	1	0
3	61	F02	3500_10T21	10900	3775	6711	1	0
3	61	F02	3500_10T21	10901	3665	4265	1	0
3	61	F02	3500_10T21	10902	1019	9126	1	0
3	61	F02	3500_10T21	10903	1076	6261	1	0
3	61	F02	3500_10T21	10904	3381	14422	1	0
3	61	F02	3500_10T21	10905	3600	9147	1	0
3	61	F02	3500_10T21	10906	5352	10664	1	0
3	61	F02	3500_10T21	10907	2347	9231	1	0
3	61	F02	3500_10T21	10908	1009	6508	1	0
3	61	F02	3500_10T21	10909	2231	8491	1	0
3	61	F02	3500_10T21	10910	6257	6084	1	0
3	61	F02	3500_10T21	10911	2394	3552	1	0
3	61	F02	3500_10T21	10912	2320	9732	1	0
3	61	F02	3500_10T21	10913	3301	6051	1	0
3	61	F02	3500_10T21	10914	1001	12073	1	0
3	61	F02	3500_10T21	10915	2303	6702	1	0
3	61	F02	3500_10T21	10916	2332	6321	1	0
3	61	F02	3500_10T21	10917	1059	9313	1	0
3	61	F02	3500_10T21	10918	4960	9409	1	0
3	61	F02	3500_10T21	10919	2510	5938	1	0
3	61	F02	3500_10T21	10920	3686	9490	1	0
3	61	F02	3500_10T21	10921	2420	7391	1	0
3	61	F02	3500_10T21	10922	942	9169	1	0
3	61	F02	3500_10T21	10923	2291	5756	1	0
3	61	F02	3500_10T21	10924	3361	3124	1	0
3	61	F02	3500_10T21	10925	982	12179	1	0
3	61	F02	3500_10T21	10926	1049	3522	1	0
3	61	F02	3500_10T21	10927	4626	6268	1	0
3	61	F02	3500_10T21	10928	2347	8781	1	0
3	61	F02	3500_10T21	10929	3597	9186	1	0
3	61	F02	3500_10T21	10930	2426	3569	1	0
3	61	F02	3500_10T21	10931	2147	9209	1	0
3	61	F02	3500_10T21	10932	4864	6609	1	0
3	61	F02	3500_10T21	10933	3559	8488	1	0
3	61	F02	3500_10T21	10934	3285	8554	1	0
3	61	F02	3500_10T21	10935	1100	6332	1	0
3	61	F02	3500_10T21	10936	1029	11410	1	0
3	61	F02	3500_10T21	10937	3697	5943	1	0
3	61	F02	3500_10T21	10938	933	8700	1	0
3	61	F02	3500_10T21	10939	2068	5722	1	0
3	61	F02	3500_10T21	10940	1005	11488	1	0
3	61	F02	3500_10T21	10941	2240	9061	1	0
3	61	F02	3500_10T21	10942	1050	6265	1	0
3	61	F02	3500_10T21	10943	3450	6770	1	0
3	61	F02	3500_10T21	10944	3455	9370	1	0
3	61	F02	3500_10T21	10945	1092	3847	1	0
3	61	F02	3500_10T21	10946	1075	8523	1	0
3	61	F02	3500_10T21	10947	3435	11133	1	0
3	61	F02	3500_10T21	10948	2108	9221	1	0
3	61	F02	3500_10T21	10949	3754	12385	1	0
3	61	F02	3500_10T21	10950	900	9184	1	0
3	61	F02	3500_10T21	10951	3244	5948	1	0
3	61	F02	3500_10T21	10952	1081	9366	1	0
3	61	F02	3500_10T21	10953	950	9230	1	0
3	61	F02	3500_10T21	10954	1071	3676	1	0
3	61	F02	3500_10T21	10955	2504	6945	1	0
3	61	F02	3500_10T21	10956	2395	8909	1	0
3	61	F02	3500_10T21	10957	3607	9522	1	0
3	61	F02	3500_10T21	10958	2344	3504	1	0
3	61	F02	3500_10T21	10959	4522	3470	1	0
3	61	F02	3500_10T21	10960	5135	9389	1	0
3	61	F02	3500_10T21	10961	2299	6106	1	0
3	61	F02	3500_10T21	10962	1104	3349	1	0
3	61	F02	3500_10T21	10963	2230	7626	1	0
3	61	F02	3500_10T21	10964	3732	6327	1	0
3	61	F02	3500_10T21	10965	3265	3792	1	0
3	61	F02	3500_10T21	10966	3501	8823	1	0
3	61	F02	3500_10T21	10967	1040	8566	1	0
3	61	F02	3500_10T21	10968	4569	3930	1	0
3	61	F02	3500_10T21	10969	2271	6046	1	0
3	61	F02	3500_10T21	10970	7449	12205	1	0
3	61	F02	3500_10T21	10971	3547	11387	1	0
3	61	F02	3500_10T21	10972	1001	5853	1	0
3	61	F02	3500_10T21	10973	4912	11835	1	0
3	61	F02	3500_10T21	10974	4268	7585	1	0
3	61	F02	3500_10T21	10975	1035	3465	1	0
3	61	F02	3500_10T21	10976	2123	8168	1	0
3	61	F02	3500_10T21	10977	1112	3139	1	0
3	61	F02	3500_10T21	10978	2160	6203	1	0
3	61	F02	3500_10T21	10979	2225	6455	1	0
3	61	F02	3500_10T21	10980	2303	3869	1	0
3	61	F02	3500_10T21	10981	3627	6352	1	0
3	61	F02	3500_10T21	10982	2249	9568	1	0
3	61	F02	3500_10T21	10983	966	8764	1	0
3	61	F02	3500_10T21	10984	4047	9451	1	0
3	61	F02	3500_10T21	10985	1133	8750	1	0
3	61	F02	3500_10T21	10986	3407	6657	1	0
3	61	F02	3500_10T21	10987	2466	9727	1	0
3	61	F02	3500_10T21	10988	1893	6208	1	0
3	61	F02	3500_10T21	10989	2189	6298	1	0
3	61	F02	3500_10T21	10990	4900	6250	1	0
3	61	F02	3500_10T21	10991	4651	14698	1	0
3	61	F02	3500_10T21	10992	986	9218	1	0
3	61	F02	3500_10T21	10993	2249	11891	1	0
3	61	F02	3500_10T21	10994	3423	6087	1	0
3	61	F02	3500_10T21	10995	2303	5965	1	0
3	61	F02	3500_10T21	10996	3791	9045	1	0
3	61	F02	3500_10T21	10997	3755	8560	1	0
3	61	F02	3500_10T21	10998	1028	6161	1	0
3	61	F02	3500_10T21	10999	3744	3666	1	0
3	61	F02	3500_10T21	11000	2328	8895	1	0
3	61	F02	3500_10T21	11001	1049	8970	1	0
3	61	F02	3500_10T21	11002	4997	6636	1	0
3	61	F02	3500_10T21	11003	3772	6563	1	0
3	61	F02	3500_10T21	11004	1081	6585	1	0
3	61	F02	3500_10T21	11005	6522	7488	1	0
3	61	F02	3500_10T21	11006	2181	6596	1	0
3	61	F02	3500_10T21	11007	2344	9296	1	0
3	61	F02	3500_10T21	11008	1150	3530	1	0
3	61	F02	3500_10T21	11009	3631	6129	1	0
3	61	F02	3500_10T21	11010	3650	12353	1	0
3	61	F02	3500_10T21	11011	3190	15034	1	0
3	61	F02	3500_10T21	11012	3332	6147	1	0
3	61	F02	3500_10T21	11013	2388	8804	1	0
3	61	F02	3500_10T21	11014	1080	3655	1	0
3	61	F02	3500_10T21	11015	1037	9218	1	0
3	61	F02	3500_10T21	11016	896	10784	1	0
3	61	F02	3500_10T21	11017	995	3247	1	0
3	61	F02	3500_10T21	11018	3899	9114	1	0
3	61	F02	3500_10T21	11019	4661	5676	1	0
3	61	F02	3500_10T21	11020	2269	6524	1	0
3	61	F02	3500_10T21	11021	1046	4071	1	0
3	61	F02	3500_10T21	11022	1044	6220	1	0
3	61	F02	3500_10T21	11023	3787	10241	1	0
3	61	F02	3500_10T21	11024	4705	6174	1	0
3	61	F02	3500_10T21	11025	2324	6758	1	0
3	61	F02	3500_10T21	11026	2457	8983	1	0
3	61	F02	3500_10T21	11027	3743	4200	1	0
3	61	F02	3500_10T21	11028	3617	6418	1	0
3	61	F02	3500_10T21	11029	981	5615	1	0
3	61	F02	3500_10T21	11030	2346	8831	1	0
3	61	F02	3500_10T21	11031	4892	3404	1	0
3	61	F02	3500_10T21	11032	3413	11915	1	0
3	61	F02	3500_10T21	11033	3597	3574	1	0
3	61	F02	3500_10T21	11034	4877	3825	1	0
3	61	F02	3500_10T21	11035	3481	6125	1	0
3	61	F02	3500_10T21	11036	3780	12891	1	0
3	61	F02	3500_10T21	11037	971	6166	1	0
3	61	F02	3500_10T21	11038	2318	12029	1	0
3	61	F02	3500_10T21	11039	2462	8698	1	0
3	61	F02	3500_10T21	11040	863	11747	1	0
3	61	F02	3500_10T21	11041	2202	9295	1	0
3	61	F02	3500_10T21	11042	2336	6291	1	0
3	61	F02	3500_10T21	11043	5212	3892	1	0
3	61	F02	3500_10T21	11044	4591	5843	1	0
3	61	F02	3500_10T21	11045	3879	3512	1	0
3	61	F02	3500_10T21	11046	3774	6554	1	0
3	61	F02	3500_10T21	11047	3628	6044	1	0
3	61	F02	3500_10T21	11048	2160	9420	1	0
3	61	F02	3500_10T21	11049	4855	14478	1	0
3	61	F02	3500_10T21	11050	973	9247	1	0
3	61	F02	3500_10T21	11051	4793	14820	1	0
3	61	F02	3500_10T21	11052	2170	6675	1	0
3	61	F02	3500_10T21	11053	2192	5742	1	0
3	61	F02	3500_10T21	11054	3577	11266	1	0
3	61	F02	3500_10T21	11055	2054	14525	1	0
3	61	F02	3500_10T21	11056	2376	9055	1	0
3	61	F02	3500_10T21	11057	2227	8670	1	0
3	61	F02	3500_10T21	11058	1035	8725	1	0
3	61	F02	3500_10T21	11059	2314	5935	1	0
3	61	F02	3500_10T21	11060	5099	10001	1	0
3	61	F02	3500_10T21	11061	6053	3667	1	0
3	61	F02	3500_10T21	11062	1074	6526	1	0
3	61	F02	3500_10T21	11063	2392	6462	1	0
3	61	F02	3500_10T21	11064	2417	3891	1	0
3	61	F02	3500_10T21	11065	847	15553	1	0
3	61	F02	3500_10T21	11066	3521	11812	1	0
3	61	F02	3500_10T21	11067	3557	6440	1	0
3	61	F02	3500_10T21	11068	963	8636	1	0
3	61	F02	3500_10T21	11069	3687	6391	1	0
3	61	F02	3500_10T21	11070	1131	6707	1	0
3	61	F02	3500_10T21	11071	1086	8858	1	0
3	61	F02	3500_10T21	11072	4968	5933	1	0
3	61	F02	3500_10T21	11073	3629	8475	1	0
3	61	F02	3500_10T21	11074	5951	3541	1	0
3	61	F02	3500_10T21	11075	3679	3695	1	0
3	61	F02	3500_10T21	11076	1068	3722	1	0
3	61	F02	3500_10T21	11077	2378	6330	1	0
3	61	F02	3500_10T21	11078	3595	8304	1	0
3	61	F02	3500_10T21	11079	964	11635	1	0
3	61	F02	3500_10T21	11080	4739	3441	1	0
3	61	F02	3500_10T21	11081	2214	6165	1	0
3	61	F02	3500_10T21	11082	4897	14289	1	0
3	61	F02	3500_10T21	11083	5076	11717	1	0
3	61	F02	3500_10T21	11084	2349	6674	1	0
3	61	F02	3500_10T21	11085	2463	3843	1	0
3	61	F02	3500_10T21	11086	2301	8495	1	0
3	61	F02	3500_10T21	11087	4636	13775	1	0
3	61	F02	3500_10T21	11088	5846	11890	1	0
3	61	F02	3500_10T21	11089	2336	6456	1	0
3	61	F02	3500_10T21	11090	1075	3309	1	0
3	61	F02	3500_10T21	11091	966	11818	1	0
3	61	F02	3500_10T21	11092	3644	9012	1	0
3	61	F02	3500_10T21	11093	1091	5873	1	0
3	61	F02	3500_10T21	11094	3696	9532	1	0
3	61	F02	3500_10T21	11095	4959	11817	1	0
3	61	F02	3500_10T21	11096	984	8660	1	0
3	61	F02	3500_10T21	11097	2219	5638	1	0
3	61	F02	3500_10T21	11098	2268	9111	1	0
3	61	F02	3500_10T21	11099	1084	6146	1	0
3	61	F02	3500_10T21	11100	2201	9095	1	0
3	61	F02	3500_10T21	11101	1909	5770	1	0
3	61	F02	3500_10T21	11102	993	6030	1	0
3	61	F02	3500_10T21	11103	2377	12169	1	0
3	61	F02	3500_10T21	11104	3353	6163	1	0
3	61	F02	3500_10T21	11105	1136	3784	1	0
3	61	F02	3500_10T21	11106	3711	11239	1	0
3	61	F02	3500_10T21	11107	2323	3881	1	0
3	61	F02	3500_10T21	11108	938	13393	1	0
3	61	F02	3500_10T21	11109	2319	5958	1	0
3	61	F02	3500_10T21	11110	2569	4117	1	0
3	61	F02	3500_10T21	11111	2421	9799	1	0
3	61	F02	3500_10T21	11112	2615	6294	1	0
3	61	F02	3500_10T21	11113	1005	8018	1	0
3	61	F02	3500_10T21	11114	3545	8291	1	0
3	61	F02	3500_10T21	11115	1006	6194	1	0
3	61	F02	3500_10T21	11116	3524	6557	1	0
3	61	F02	3500_10T21	11117	3535	5688	1	0
3	61	F02	3500_10T21	11118	2326	9004	1	0
3	61	F02	3500_10T21	11119	2252	6255	1	0
3	61	F02	3500_10T21	11120	1003	9099	1	0
3	61	F02	3500_10T21	11121	2219	16770	1	0
3	61	F02	3500_10T21	11122	2427	7149	1	0
3	61	F02	3500_10T21	11123	1032	11343	1	0
3	61	F02	3500_10T21	11124	1137	3682	1	0
3	61	F02	3500_10T21	11125	2064	2988	1	0
3	61	F02	3500_10T21	11126	3764	6349	1	0
3	61	F02	3500_10T21	11127	2188	3075	1	0
3	61	F02	3500_10T21	11128	980	12199	1	0
3	61	F02	3500_10T21	11129	1058	9446	1	0
3	61	F02	3500_10T21	11130	3732	11271	1	0
3	61	F02	3500_10T21	11131	2248	8542	1	0
3	61	F02	3500_10T21	11132	1093	4000	1	0
3	61	F02	3500_10T21	11133	3352	5977	1	0
3	61	F02	3500_10T21	11134	3499	14393	1	0
3	61	F02	3500_10T21	11135	4878	8696	1	0
3	61	F02	3500_10T21	11136	3649	6316	1	0
3	61	F02	3500_10T21	11137	987	9714	1	0
3	61	F02	3500_10T21	11138	3516	3648	1	0
3	61	F02	3500_10T21	11139	3594	9386	1	0
3	61	F02	3500_10T21	11140	2353	6574	1	0
3	61	F02	3500_10T21	11141	2439	11756	1	0
3	61	F02	3500_10T21	11142	2442	8984	1	0
3	61	F02	3500_10T21	11143	3558	3675	1	0
3	61	F02	3500_10T21	11144	2123	6373	1	0
3	61	F02	3500_10T21	11145	4775	3717	1	0
3	61	F02	3500_10T21	11146	2076	8259	1	0
3	61	F02	3500_10T21	11147	2483	9672	1	0
3	61	F02	3500_10T21	11148	2374	6489	1	0
3	61	F02	3500_10T21	11149	1038	11811	1	0
3	61	F02	3500_10T21	11150	2554	11678	1	0
3	61	F02	3500_10T21	11151	2298	8952	1	0
3	61	F02	3500_10T21	11152	4679	9222	1	0
3	61	F02	3500_10T21	11153	2353	9581	1	0
3	61	F02	3500_10T21	11154	2386	6656	1	0
3	61	F02	3500_10T21	11155	5086	12436	1	0
3	61	F02	3500_10T21	11156	1095	6907	1	0
3	61	F02	3500_10T21	11157	3705	6776	1	0
3	61	F02	3500_10T21	11158	1109	6444	1	0
3	61	F02	3500_10T21	11159	2134	5790	1	0
3	61	F02	3500_10T21	11160	3532	11766	1	0
3	61	F02	3500_10T21	11161	876	11270	1	0
3	61	F02	3500_10T21	11162	1017	9414	1	0
3	61	F02	3500_10T21	11163	1109	4043	1	0
3	61	F02	3500_10T21	11164	5993	11860	1	0
3	61	F02	3500_10T21	11165	2347	3585	1	0
3	61	F02	3500_10T21	11166	4700	6286	1	0
3	61	F02	3500_10T21	11167	2322	14432	1	0
3	61	F02	3500_10T21	11168	2470	7113	0	0
3	61	F02	3500_10T21	11169	6020	13851	1	0
3	61	F02	3500_10T21	11170	1010	6227	1	0
3	61	F02	3500_10T21	11171	2342	6445	1	0
3	61	F02	3500_10T21	11172	941	6221	1	0
3	61	F02	3500_10T21	11173	1017	3504	1	0
3	61	F02	3500_10T21	11174	3597	11477	1	0
3	61	F02	3500_10T21	11175	3562	11905	1	0
3	61	F02	3500_10T21	11176	4768	3969	1	0
3	61	F02	3500_10T21	11177	2360	3653	1	0
3	61	F02	3500_10T21	11178	2289	6320	1	0
3	61	F02	3500_10T21	11179	2231	9100	1	0
3	61	F02	3500_10T21	11180	2360	14007	1	0
3	61	F02	3500_10T21	11181	2427	3860	1	0
3	61	F02	3500_10T21	11182	3623	8637	1	0
3	61	F02	3500_10T21	11183	4763	8911	1	0
3	61	F02	3500_10T21	11184	908	9099	1	0
3	61	F02	3500_10T21	11185	4785	16789	1	0
3	61	F02	3500_10T21	11186	2314	10320	1	0
3	61	F02	3500_10T21	11187	2091	3697	1	0
3	61	F02	3500_10T21	11188	3674	6308	1	0
3	61	F02	3500_10T21	11189	2234	6630	1	0
3	61	F02	3500_10T21	11190	2269	8221	1	0
3	61	F02	3500_10T21	11191	3240	8313	1	0
3	61	F02	3500_10T21	11192	965	5998	1	0
3	61	F02	3500_10T21	11193	2361	3358	1	0
3	61	F02	3500_10T21	11194	1065	6128	1	0
3	61	F02	3500_10T21	11195	985	3637	1	0
3	61	F02	3500_10T21	11196	2068	9020	1	0
3	61	F02	3500_10T21	11197	4194	11830	1	0
3	61	F02	3500_10T21	11198	1055	3567	1	0
3	61	F02	3500_10T21	11199	2382	3522	1	0
3	61	F02	3500_10T21	11200	1000	8762	1	0
3	61	F02	3500_10T21	11201	1073	8991	1	0
3	61	F02	3500_10T21	11202	975	8941	1	0
3	61	F02	3500_10T21	11203	3725	11317	1	0
3	61	F02	3500_10T21	11204	4556	8676	1	0
3	61	F02	3500_10T21	11205	6283	5631	1	0
3	61	F02	3500_10T21	11206	1153	8376	1	0
3	61	F02	3500_10T21	11207	3571	3843	1	0
3	61	F02	3500_10T21	11208	995	6086	1	0
3	61	F02	3500_10T21	11209	3420	14645	1	0
3	61	F02	3500_10T21	11210	1062	8442	1	0
3	61	F02	3500_10T21	11211	2245	8827	1	0
3	61	F02	3500_10T21	11212	3942	12529	1	0
3	61	F02	3500_10T21	11213	3398	3416	1	0
3	61	F02	3500_10T21	11214	2346	6346	1	0
3	61	F02	3500_10T21	11215	2477	11499	1	0
3	61	F02	3500_10T21	11216	4878	16333	1	0
3	61	F02	3500_10T21	11217	4789	9654	1	0
3	61	F02	3500_10T21	11218	5946	3937	1	0
3	61	F02	3500_10T21	11219	2324	3940	1	0
3	61	F02	3500_10T21	11220	948	8802	1	0
3	61	F02	3500_10T21	11221	3492	3418	1	0
3	61	F02	3500_10T21	11222	2129	8647	1	0
3	61	F02	3500_10T21	11223	1059	11696	1	0
3	61	F02	3500_10T21	11224	2216	5792	1	0
3	61	F02	3500_10T21	11225	1065	8766	1	0
3	61	F02	3500_10T21	11226	2000	3312	1	0
3	61	F02	3500_10T21	11227	3606	6158	1	0
3	61	F02	3500_10T21	11228	3444	8759	1	0
3	61	F02	3500_10T21	11229	1040	6270	1	0
3	61	F02	3500_10T21	11230	3338	6463	1	0
3	61	F02	3500_10T21	11231	1046	6098	1	0
3	61	F02	3500_10T21	11232	1018	6509	1	0
3	61	F02	3500_10T21	11233	1025	11360	1	0
3	61	F02	3500_10T21	11234	3874	3758	1	0
3	61	F02	3500_10T21	11235	958	11491	1	0
3	61	F02	3500_10T21	11236	2285	3456	1	0
3	61	F02	3500_10T21	11237	2477	9271	1	0
3	61	F02	3500_10T21	11238	3979	12732	0	0
3	61	F02	3500_10T21	11239	1059	6524	1	0
3	61	F02	3500_10T21	11240	2466	3507	1	0
3	61	F02	3500_10T21	11241	3408	6059	1	0
3	61	F02	3500_10T21	11242	2311	6299	1	0
3	61	F02	3500_10T21	11243	1049	6556	1	0
3	61	F02	3500_10T21	11244	1150	3733	1	0
3	61	F02	3500_10T21	11245	3533	6389	1	0
3	61	F02	3500_10T21	11246	2394	3357	1	0
3	61	F02	3500_10T21	11247	2311	11296	1	0
3	61	F02	3500_10T21	11248	3695	3038	1	0
3	61	F02	3500_10T21	11249	3196	9200	1	0
3	61	F02	3500_10T21	11250	2443	3598	1	0
3	61	F02	3500_10T21	11251	2213	3667	1	0
3	61	F02	3500_10T21	11252	3492	3393	1	0
3	61	F02	3500_10T21	11253	4616	5921	1	0
3	61	F02	3500_10T21	11254	3545	9231	1	0
3	61	F02	3500_10T21	11255	7488	4132	1	0
3	61	F02	3500_10T21	11256	5020	7710	1	0
3	61	F02	3500_10T21	11257	2310	8834	1	0
3	61	F02	3500_10T21	11258	2200	8849	1	0
3	61	F02	3500_10T21	11259	3426	3395	1	0
3	61	F02	3500_10T21	11260	1063	3646	1	0
3	61	F02	3500_10T21	11261	3423	8880	1	0
3	61	F02	3500_10T21	11262	2431	12877	1	0
3	61	F02	3500_10T21	11263	2160	4009	1	0
3	61	F02	3500_10T21	11264	2342	6576	1	0
3	61	F02	3500_10T21	11265	1046	6564	1	0
3	61	F02	3500_10T21	11266	1122	6911	1	0
3	61	F02	3500_10T21	11267	3402	6332	1	0
3	61	F02	3500_10T21	11268	2264	5456	1	0
3	61	F02	3500_10T21	11269	2258	12061	1	0
3	61	F02	3500_10T21	11270	3692	6513	1	0
3	61	F02	3500_10T21	11271	2331	11699	1	0
3	61	F02	3500_10T21	11272	3741	6854	1	0
3	61	F02	3500_10T21	11273	2344	6405	1	0
3	61	F02	3500_10T21	11274	1056	6194	1	0
3	61	F02	3500_10T21	11275	2210	8688	1	0
3	61	F02	3500_10T21	11276	6289	5941	1	0
3	61	F02	3500_10T21	11277	2020	6521	1	0
3	61	F02	3500_10T21	11278	2329	8092	1	0
3	61	F02	3500_10T21	11279	2241	13863	1	0
3	61	F02	3500_10T21	11280	3434	6515	1	0
3	61	F02	3500_10T21	11281	3224	5505	1	0
3	61	F02	3500_10T21	11282	3483	3468	1	0
3	61	F02	3500_10T21	11283	2513	11909	1	0
3	61	F02	3500_10T21	11284	7937	12807	1	0
3	61	F02	3500_10T21	11285	2366	3711	1	0
3	61	F02	3500_10T21	11286	2229	11876	1	0
3	61	F02	3500_10T21	11287	3681	11525	1	0
3	61	F02	3500_10T21	11288	2233	8628	1	0
3	61	F02	3500_10T21	11289	1122	3830	1	0
3	61	F02	3500_10T21	11290	3638	6481	1	0
3	61	F02	3500_10T21	11291	2379	8817	1	0
3	61	F02	3500_10T21	11292	3610	6001	1	0
3	61	F02	3500_10T21	11293	3392	8768	1	0
3	61	F02	3500_10T21	11294	998	8466	1	0
3	61	F02	3500_10T21	11295	5940	6418	1	0
3	61	F02	3500_10T21	11296	1617	8785	1	0
3	61	F02	3500_10T21	11297	2322	3684	1	0
3	61	F02	3500_10T21	11298	3750	6408	1	0
3	61	F02	3500_10T21	11299	2104	5992	1	0
3	61	F02	3500_10T21	11300	3435	11810	1	0
3	61	F02	3500_10T21	11301	3684	6797	1	0
3	61	F02	3500_10T21	11302	2319	15233	1	0
3	61	F02	3500_10T21	11303	2168	8807	1	0
3	61	F02	3500_10T21	11304	2139	5979	1	0
3	61	F02	3500_10T21	11305	3571	9140	1	0
3	61	F02	3500_10T21	11306	3448	6319	1	0
3	61	F02	3500_10T21	11307	3649	9007	1	0
3	61	F02	3500_10T21	11308	1094	6575	1	0
3	61	F02	3500_10T21	11309	995	11601	1	0
3	61	F02	3500_10T21	11310	1066	6379	1	0
3	61	F02	3500_10T21	11311	2226	6934	1	0
3	61	F02	3500_10T21	11312	3516	6292	1	0
3	61	F02	3500_10T21	11313	3749	4050	1	0
3	61	F02	3500_10T21	11314	1070	3431	1	0
3	61	F02	3500_10T21	11315	1481	8979	1	0
3	61	F02	3500_10T21	11316	3643	3822	1	0
3	61	F02	3500_10T21	11317	1032	9078	1	0
3	61	F02	3500_10T21	11318	2139	3384	1	0
3	61	F02	3500_10T21	11319	4556	6750	1	0
3	61	F02	3500_10T21	11320	5105	8172	1	0
3	61	F02	3500_10T21	11321	967	9007	1	0
3	61	F02	3500_10T21	11322	1023	3520	1	0
3	61	F02	3500_10T21	11323	2027	8624	1	0
3	61	F02	3500_10T21	11324	4859	6373	1	0
3	61	F02	3500_10T21	11325	971	7886	1	0
3	61	F02	3500_10T21	11326	3555	6256	1	0
3	61	F02	3500_10T21	11327	2227	15250	1	0
3	61	F02	3500_10T21	11328	1006	6508	1	0
3	61	F02	3500_10T21	11329	975	8423	1	0
3	61	F02	3500_10T21	11330	4927	6208	1	0
3	61	F02	3500_10T21	11331	2374	9241	1	0
3	61	F02	3500_10T21	11332	1085	6260	1	0
3	61	F02	3500_10T21	11333	2527	6380	1	0
3	61	F02	3500_10T21	11334	3299	5663	1	0
3	61	F02	3500_10T21	11335	2437	3277	1	0
3	61	F02	3500_10T21	11336	3839	11586	1	0
3	61	F02	3500_10T21	11337	1008	8801	1	0
3	61	F02	3500_10T21	11338	3565	9210	1	0
3	61	F02	3500_10T21	11339	2137	6357	1	0
3	61	F02	3500_10T21	11340	3426	14402	1	0
3	61	F02	3500_10T21	11341	1059	9455	1	0
3	61	F02	3500_10T21	11342	4890	8410	1	0
3	61	F02	3500_10T21	11343	1013	8793	1	0
3	61	F02	3500_10T21	11344	1051	11525	1	0
3	61	F02	3500_10T21	11345	3432	8904	1	0
3	61	F02	3500_10T21	11346	3866	6411	1	0
3	61	F02	3500_10T21	11347	4570	9127	1	0
3	61	F02	3500_10T21	11348	3259	3553	1	0
3	61	F02	3500_10T21	11349	1034	8756	1	0
3	61	F02	3500_10T21	11350	2415	6644	1	0
3	61	F02	3500_10T21	11351	1027	5997	1	0
3	61	F02	3500_10T21	11352	2497	6443	1	0
3	61	F02	3500_10T21	11353	2286	9252	1	0
3	61	F02	3500_10T21	11354	2422	6186	1	0
3	61	F02	3500_10T21	11355	2297	8295	1	0
3	61	F02	3500_10T21	11356	3572	5923	1	0
3	61	F02	3500_10T21	11357	2168	5894	1	0
3	61	F02	3500_10T21	11358	2420	8891	1	0
3	61	F02	3500_10T21	11359	2458	6496	1	0
3	61	F02	3500_10T21	11360	2454	10247	1	0
3	61	F02	3500_10T21	11361	2257	3557	1	0
3	61	F02	3500_10T21	11362	2326	5588	1	0
3	61	F02	3500_10T21	11363	963	3501	1	0
3	61	F02	3500_10T21	11364	3334	3514	1	0
3	61	F02	3500_10T21	11365	3763	9496	1	0
3	61	F02	3500_10T21	11366	4841	8698	1	0
3	61	F02	3500_10T21	11367	3244	4043	1	0
3	61	F02	3500_10T21	11368	6078	3588	1	0
3	61	F02	3500_10T21	11369	2235	9221	1	0
3	61	F02	3500_10T21	11370	1083	6082	1	0
3	61	F02	3500_10T21	11371	4077	3223	1	0
3	61	F02	3500_10T21	11372	1065	6096	1	0
3	61	F02	3500_10T21	11373	974	8992	1	0
3	61	F02	3500_10T21	11374	4719	6572	1	0
3	61	F02	3500_10T21	11375	2169	11894	1	0
3	61	F02	3500_10T21	11376	2694	6521	1	0
3	61	F02	3500_10T21	11377	1008	8694	1	0
3	61	F02	3500_10T21	11378	2434	9104	1	0
3	61	F02	3500_10T21	11379	2161	9021	1	0
3	61	F02	3500_10T21	11380	1110	9126	1	0
3	61	F02	3500_10T21	11381	1493	6554	1	0
3	61	F02	3500_10T21	11382	3641	14029	1	0
3	61	F02	3500_10T21	11383	1072	5916	1	0
3	61	F02	3500_10T21	11384	1051	3375	1	0
3	61	F02	3500_10T21	11385	2086	3657	1	0
3	61	F02	3500_10T21	11386	2402	3987	1	0
3	61	F02	3500_10T21	11387	1013	8865	1	0
3	61	F02	3500_10T21	11388	6494	9344	1	0
3	61	F02	3500_10T21	11389	2345	4986	1	0
3	61	F02	3500_10T21	11390	3711	6250	1	0
3	61	F02	3500_10T21	11391	2300	12091	1	0
3	61	F02	3500_10T21	11392	1119	6436	1	0
3	61	F02	3500_10T21	11393	3591	8720	1	0
3	61	F02	3500_10T21	11394	4727	5915	1	0
3	61	F02	3500_10T21	11395	1060	8372	1	0
3	61	F02	3500_10T21	11396	979	11527	1	0
3	61	F02	3500_10T21	11397	3674	13803	1	0
3	61	F02	3500_10T21	11398	2402	6393	1	0
3	61	F02	3500_10T21	11399	3882	3734	1	0
3	61	F02	3500_10T21	11400	2316	3192	1	0
3	61	F02	3500_10T21	11401	2262	3606	1	0
3	61	F02	3500_10T21	11402	2216	11350	1	0
3	61	F02	3500_10T21	11403	3652	6481	1	0
3	61	F02	3500_10T21	11404	2276	6062	1	0
3	61	F02	3500_10T21	11405	1004	4922	1	0
3	61	F02	3500_10T21	11406	1046	9840	1	0
3	61	F02	3500_10T21	11407	6097	6256	1	0
3	61	F02	3500_10T21	11408	1003	8866	1	0
3	61	F02	3500_10T21	11409	3561	9249	1	0
3	61	F02	3500_10T21	11410	974	13187	1	0
3	61	F02	3500_10T21	11411	2371	4584	0	0
3	61	F02	3500_10T21	11412	2357	12120	1	0
3	61	F02	3500_10T21	11413	2339	3664	1	0
3	61	F02	3500_10T21	11414	3359	6297	1	0
3	61	F02	3500_10T21	11415	3730	9247	1	0
3	61	F02	3500_10T21	11416	905	9417	1	0
3	61	F02	3500_10T21	11417	7658	3899	1	0
3	61	F02	3500_10T21	11418	3670	3471	1	0
3	61	F02	3500_10T21	11419	3633	5835	1	0
3	61	F02	3500_10T21	11420	2355	7573	1	0
3	61	F02	3500_10T21	11421	2282	8871	1	0
3	61	F02	3500_10T21	11422	2279	15339	1	0
3	61	F02	3500_10T21	11423	2316	11310	1	0
3	61	F02	3500_10T21	11424	4932	6254	1	0
3	61	F02	3500_10T21	11425	2242	8506	1	0
3	61	F02	3500_10T21	11426	2395	5826	1	0
3	61	F02	3500_10T21	11427	3585	3780	1	0
3	61	F02	3500_10T21	11428	4692	3059	1	0
3	61	F02	3500_10T21	11429	2400	11797	1	0
3	61	F02	3500_10T21	11430	4802	8717	1	0
3	61	F02	3500_10T21	11431	1097	3634	1	0
3	61	F02	3500_10T21	11432	1031	6212	1	0
3	61	F02	3500_10T21	11433	3534	11688	1	0
3	61	F02	3500_10T21	11434	3536	18761	1	0
3	61	F02	3500_10T21	11435	3657	6604	1	0
3	61	F02	3500_10T21	11436	3258	8428	1	0
3	61	F02	3500_10T21	11437	2271	8942	1	0
3	61	F02	3500_10T21	11438	2303	6055	1	0
3	61	F02	3500_10T21	11439	2293	12255	1	0
3	61	F02	3500_10T21	11440	2339	3795	1	0
3	61	F02	3500_10T21	11441	1914	6073	1	0
3	61	F02	3500_10T21	11442	901	5872	1	0
3	61	F02	3500_10T21	11443	2460	6539	1	0
3	61	F02	3500_10T21	11444	3646	9505	1	0
3	61	F02	3500_10T21	11445	3763	6319	1	0
3	61	F02	3500_10T21	11446	3703	8455	1	0
3	61	F02	3500_10T21	11447	1068	6562	1	0
3	61	F02	3500_10T21	11448	2282	13238	1	0
3	61	F02	3500_10T21	11449	3349	9085	1	0
3	61	F02	3500_10T21	11450	2280	8452	1	0
3	61	F02	3500_10T21	11451	2179	6446	1	0
3	61	F02	3500_10T21	11452	3485	6556	1	0
3	61	F02	3500_10T21	11453	2360	8825	1	0
3	61	F02	3500_10T21	11454	2264	6334	1	0
3	61	F02	3500_10T21	11455	3317	9454	1	0
3	61	F02	3500_10T21	11456	2422	6753	1	0
3	61	F02	3500_10T21	11457	3307	3582	1	0
3	61	F02	3500_10T21	11458	2302	7182	1	0
3	61	F02	3500_10T21	11459	3557	13944	1	0
3	61	F02	3500_10T21	11460	2178	6132	1	0
3	61	F02	3500_10T21	11461	4836	3521	1	0
3	61	F02	3500_10T21	11462	995	11617	1	0
3	61	F02	3500_10T21	11463	2344	11795	1	0
3	61	F02	3500_10T21	11464	3506	9159	1	0
3	61	F02	3500_10T21	11465	3345	6206	1	0
3	61	F02	3500_10T21	11466	1996	6284	1	0
3	61	F02	3500_10T21	11467	3416	3165	1	0
3	61	F02	3500_10T21	11468	5037	6253	1	0
3	61	F02	3500_10T21	11469	2274	8210	1	0
3	61	F02	3500_10T21	11470	2214	6505	1	0
3	61	F02	3500_10T21	11471	2417	6952	1	0
3	61	F02	3500_10T21	11472	4916	6303	1	0
3	61	F02	3500_10T21	11473	2180	8808	1	0
3	61	F02	3500_10T21	11474	3629	3333	1	0
3	61	F02	3500_10T21	11475	3493	3709	1	0
3	61	F02	3500_10T21	11476	961	16890	1	0
3	61	F02	3500_10T21	11477	1020	3561	1	0
3	61	F02	3500_10T21	11478	1036	3490	1	0
3	61	F02	3500_10T21	11479	2553	6991	1	0
3	61	F02	3500_10T21	11480	5015	9300	1	0
3	61	F02	3500_10T21	11481	2411	3318	1	0
3	61	F02	3500_10T21	11482	2010	6232	1	0
3	61	F02	3500_10T21	11483	4884	9083	1	0
3	61	F02	3500_10T21	11484	3546	9422	1	0
3	61	F02	3500_10T21	11485	3272	5969	1	0
3	61	F02	3500_10T21	11486	2128	5840	1	0
3	61	F02	3500_10T21	11487	2190	6376	1	0
3	61	F02	3500_10T21	11488	1068	3481	1	0
3	61	F02	3500_10T21	11489	4747	2961	1	0
3	61	F02	3500_10T21	11490	1069	6206	1	0
3	61	F02	3500_10T21	11491	3429	6378	1	0
3	61	F02	3500_10T21	11492	2530	11979	1	0
3	61	F02	3500_10T21	11493	2437	6878	1	0
3	61	F02	3500_10T21	11494	2339	3437	1	0
3	61	F02	3500_10T21	11495	3300	7596	1	0
3	61	F02	3500_10T21	11496	2312	3890	1	0
3	61	F02	3500_10T21	11497	2144	3513	1	0
3	61	F02	3500_10T21	11498	2500	9089	1	0
3	61	F02	3500_10T21	11499	3525	6436	1	0
3	61	F02	3500_10T21	11500	3717	6400	1	0
3	61	F02	3500_10T21	11501	3208	5986	1	0
3	61	F02	3500_10T21	11502	945	5960	1	0
3	61	F02	3500_10T21	11503	3660	9537	1	0
3	61	F02	3500_10T21	11504	2194	9055	1	0
3	61	F02	3500_10T21	11505	2421	4620	1	0
3	61	F02	3500_10T21	11506	2060	6100	1	0
3	61	F02	3500_10T21	11507	1105	3682	1	0
3	61	F02	3500_10T21	11508	4732	6225	1	0
3	61	F02	3500_10T21	11509	960	9040	1	0
3	61	F02	3500_10T21	11510	2343	9634	1	0
3	61	F02	3500_10T21	11511	2359	8886	1	0
3	61	F02	3500_10T21	11512	1106	6341	1	0
3	61	F02	3500_10T21	11513	3379	6624	1	0
3	61	F02	3500_10T21	11514	3438	6380	1	0
3	61	F02	3500_10T21	11515	1049	5891	1	0
3	61	F02	3500_10T21	11516	2283	17239	1	0
3	61	F02	3500_10T21	11517	991	9791	1	0
3	61	F02	3500_10T21	11518	2312	8235	1	0
3	61	F02	3500_10T21	11519	3419	11086	1	0
3	61	F02	3500_10T21	11520	2278	8948	1	0
3	61	F02	3500_10T21	11521	1955	6012	1	0
3	61	F02	3500_10T21	11522	1149	3488	1	0
3	61	F02	3500_10T21	11523	1061	3571	1	0
3	61	F02	3500_10T21	11524	2426	9067	1	0
3	61	F02	3500_10T21	11525	2284	3762	1	0
3	61	F02	3500_10T21	11526	4780	9350	1	0
3	61	F02	3500_10T21	11527	2178	4021	1	0
3	61	F02	3500_10T21	11528	4933	7108	1	0
3	61	F02	3500_10T21	11529	1085	8660	1	0
3	61	F02	3500_10T21	11530	2361	8985	1	0
3	61	F02	3500_10T21	11531	3610	12415	1	0
3	61	F02	3500_10T21	11532	3675	11745	1	0
3	61	F02	3500_10T21	11533	2213	6168	1	0
3	61	F02	3500_10T21	11534	3591	6431	1	0
3	61	F02	3500_10T21	11535	1036	8574	1	0
3	61	F02	3500_10T21	11536	1098	13930	1	0
3	61	F02	3500_10T21	11537	3717	12792	1	0
3	61	F02	3500_10T21	11538	2272	6297	1	0
3	61	F02	3500_10T21	11539	3642	8504	1	0
3	61	F02	3500_10T21	11540	2229	9181	1	0
3	61	F02	3500_10T21	11541	2299	8871	1	0
3	61	F02	3500_10T21	11542	3303	3421	1	0
3	61	F02	3500_10T21	11543	2066	6558	1	0
3	61	F02	3500_10T21	11544	1091	14338	1	0
3	61	F02	3500_10T21	11545	965	8851	1	0
3	61	F02	3500_10T21	11546	2264	3298	1	0
3	61	F02	3500_10T21	11547	3688	6319	1	0
3	61	F02	3500_10T21	11548	6095	14972	1	0
3	61	F02	3500_10T21	11549	3463	5991	1	0
3	61	F02	3500_10T21	11550	978	9469	1	0
3	61	F02	3500_10T21	11551	892	6477	1	0
3	61	F02	3500_10T21	11552	2366	9564	1	0
3	61	F02	3500_10T21	11553	2268	6174	1	0
3	61	F02	3500_10T21	11554	3885	6396	1	0
3	61	F02	3500_10T21	11555	978	7701	1	0
3	61	F02	3500_10T21	11556	3640	9133	1	0
3	61	F02	3500_10T21	11557	7304	4109	1	0
3	61	F02	3500_10T21	11558	2255	6652	1	0
3	61	F02	3500_10T21	11559	2227	11758	1	0
3	61	F02	3500_10T21	11560	2173	3668	1	0
3	61	F02	3500_10T21	11561	3433	6402	1	0
3	61	F02	3500_10T21	11562	2164	9344	1	0
3	61	F02	3500_10T21	11563	3755	7051	1	0
3	61	F02	3500_10T21	11564	3673	3730	1	0
3	61	F02	3500_10T21	11565	1036	8113	1	0
3	61	F02	3500_10T21	11566	2326	9477	1	0
3	61	F02	3500_10T21	11567	2240	11342	1	0
3	61	F02	3500_10T21	11568	3659	3710	1	0
3	61	F02	3500_10T21	11569	3599	3590	1	0
3	61	F02	3500_10T21	11570	932	13690	1	0
3	61	F02	3500_10T21	11571	3620	11986	1	0
3	61	F02	3500_10T21	11572	2198	3826	1	0
3	61	F02	3500_10T21	11573	1088	7015	1	0
3	61	F02	3500_10T21	11574	3678	7001	1	0
3	61	F02	3500_10T21	11575	3659	6287	1	0
3	61	F02	3500_10T21	11576	3779	3704	1	0
3	61	F02	3500_10T21	11577	3696	6546	1	0
3	61	F02	3500_10T21	11578	1010	3293	1	0
3	61	F02	3500_10T21	11579	2370	6382	1	0
3	61	F02	3500_10T21	11580	939	11395	1	0
3	61	F02	3500_10T21	11581	3607	9031	1	0
3	61	F02	3500_10T21	11582	3685	5881	1	0
3	61	F02	3500_10T21	11583	3641	11553	1	0
3	61	F02	3500_10T21	11584	2383	8840	1	0
3	61	F02	3500_10T21	11585	3374	6049	1	0
3	61	F02	3500_10T21	11586	2359	3556	1	0
3	61	F02	3500_10T21	11587	7350	3341	1	0
3	61	F02	3500_10T21	11588	3337	6715	1	0
3	61	F02	3500_10T21	11589	3749	13790	1	0
3	61	F02	3500_10T21	11590	3745	8937	1	0
3	61	F02	3500_10T21	11591	1111	3826	1	0
3	61	F02	3500_10T21	11592	1012	6997	1	0
3	61	F02	3500_10T21	11593	1036	8612	1	0
3	61	F02	3500_10T21	11594	1097	3833	1	0
3	61	F02	3500_10T21	11595	2299	6453	1	0
3	61	F02	3500_10T21	11596	4976	6445	1	0
3	61	F02	3500_10T21	11597	3370	3461	1	0
3	61	F02	3500_10T21	11598	3597	11318	1	0
3	61	F02	3500_10T21	11599	4854	12098	1	0
3	61	F02	3500_10T21	11600	3690	3967	1	0
3	61	F02	3500_10T21	11601	2302	14087	1	0
3	61	F02	3500_10T21	11602	981	6660	1	0
3	61	F02	3500_10T21	11603	983	4337	1	0
3	61	F02	3500_10T21	11604	3441	3755	1	0
3	61	F02	3500_10T21	11605	1063	5991	1	0
3	61	F02	3500_10T21	11606	3406	5878	1	0
3	61	F02	3500_10T21	11607	2366	11807	1	0
3	61	F02	3500_10T21	11608	1108	3976	1	0
3	61	F02	3500_10T21	11609	4958	9463	1	0
3	61	F02	3500_10T21	11610	970	6182	1	0
3	61	F02	3500_10T21	11611	2272	3656	1	0
3	61	F02	3500_10T21	11612	1156	3799	1	0
3	61	F02	3500_10T21	11613	2239	9362	1	0
3	61	F02	3500_10T21	11614	3621	5872	1	0
3	61	F02	3500_10T21	11615	4726	11617	1	0
3	61	F02	3500_10T21	11616	3633	9075	1	0
3	61	F02	3500_10T21	11617	3454	6134	1	0
3	61	F02	3500_10T21	11618	3342	3626	1	0
3	61	F02	3500_10T21	11619	4965	9721	1	0
3	61	F02	3500_10T21	11620	4911	8819	1	0
3	61	F02	3500_10T21	11621	4985	6572	1	0
3	61	F02	3500_10T21	11622	1005	9307	1	0
3	61	F02	3500_10T21	11623	2405	6115	1	0
3	61	F02	3500_10T21	11624	3465	8184	1	0
3	61	F02	3500_10T21	11625	999	4392	1	0
3	61	F02	3500_10T21	11626	4796	6329	1	0
3	61	F02	3500_10T21	11627	4731	4770	1	0
3	61	F02	3500_10T21	11628	3503	5973	1	0
3	61	F02	3500_10T21	11629	1113	5850	1	0
3	61	F02	3500_10T21	11630	1098	9355	1	0
3	61	F02	3500_10T21	11631	1053	14331	1	0
3	61	F02	3500_10T21	11632	1030	11975	1	0
3	61	F02	3500_10T21	11633	5136	9538	1	0
3	61	F02	3500_10T21	11634	4749	11275	1	0
3	61	F02	3500_10T21	11635	2357	5950	1	0
3	61	F02	3500_10T21	11636	2577	3900	1	0
3	61	F02	3500_10T21	11637	965	11930	1	0
3	61	F02	3500_10T21	11638	2276	11807	1	0
3	61	F02	3500_10T21	11639	3148	3412	1	0
3	61	F02	3500_10T21	11640	2163	6298	1	0
3	61	F02	3500_10T21	11641	816	10352	1	0
3	61	F02	3500_10T21	11642	3279	3508	1	0
3	61	F02	3500_10T21	11643	1115	9353	1	0
3	61	F02	3500_10T21	11644	888	8841	1	0
3	61	F02	3500_10T21	11645	4824	3481	1	0
3	61	F02	3500_10T21	11646	2377	6782	1	0
3	61	F02	3500_10T21	11647	3527	9073	1	0
3	61	F02	3500_10T21	11648	948	7668	1	0
3	61	F02	3500_10T21	11649	1008	11739	1	0
3	61	F02	3500_10T21	11650	3181	3171	1	0
3	61	F02	3500_10T21	11651	3412	3490	1	0
3	61	F02	3500_10T21	11652	2342	6630	1	0
3	61	F02	3500_10T21	11653	2050	11227	1	0
3	61	F02	3500_10T21	11654	3611	6084	1	0
3	61	F02	3500_10T21	11655	1070	6582	1	0
3	61	F02	3500_10T21	11656	997	8861	1	0
3	61	F02	3500_10T21	11657	2264	3864	1	0
3	61	F02	3500_10T21	11658	3591	6273	1	0
3	61	F02	3500_10T21	11659	2185	6413	1	0
3	61	F02	3500_10T21	11660	3346	5796	1	0
3	61	F02	3500_10T21	11661	2181	9520	1	0
3	61	F02	3500_10T21	11662	2389	9473	1	0
3	61	F02	3500_10T21	11663	2392	8912	1	0
3	61	F02	3500_10T21	11664	2292	3801	1	0
3	61	F02	3500_10T21	11665	4967	6383	1	0
3	61	F02	3500_10T21	11666	2229	6141	1	0
3	61	F02	3500_10T21	11667	4918	3773	1	0
3	61	F02	3500_10T21	11668	6153	5531	1	0
3	61	F02	3500_10T21	11669	2203	3272	1	0
3	61	F02	3500_10T21	11670	3355	3241	1	0
3	61	F02	3500_10T21	11671	1074	3887	1	0
3	61	F02	3500_10T21	11672	2246	11841	1	0
3	61	F02	3500_10T21	11673	3520	10881	1	0
3	61	F02	3500_10T21	11674	2190	11865	1	0
3	61	F02	3500_10T21	11675	4915	12307	1	0
3	61	F02	3500_10T21	11676	2330	8872	1	0
3	61	F02	3500_10T21	11677	1039	6644	1	0
3	61	F02	3500_10T21	11678	3287	11121	1	0
3	61	F02	3500_10T21	11679	2384	14565	1	0
3	61	F02	3500_10T21	11680	968	11479	1	0
3	61	F02	3500_10T21	11681	2368	8922	1	0
3	61	F02	3500_10T21	11682	3683	8184	1	0
3	61	F02	3500_10T21	11683	2294	9334	1	0
3	61	F02	3500_10T21	11684	4656	6719	1	0
3	61	F02	3500_10T21	11685	3344	6505	1	0
3	61	F02	3500_10T21	11686	3781	8725	1	0
3	61	F02	3500_10T21	11687	3354	9120	1	0
3	61	F02	3500_10T21	11688	1094	3616	1	0
3	61	F02	3500_10T21	11689	2141	8879	1	0
3	61	F02	3500_10T21	11690	3109	3562	1	0
3	61	F02	3500_10T21	11691	4644	6309	1	0
3	61	F02	3500_10T21	11692	2356	6359	1	0
3	61	F02	3500_10T21	11693	2241	9361	1	0
3	61	F02	3500_10T21	11694	2386	4042	1	0
3	61	F02	3500_10T21	11695	2264	5980	1	0
3	61	F02	3500_10T21	11696	2438	11395	1	0
3	61	F02	3500_10T21	11697	3515	13144	1	0
3	61	F02	3500_10T21	11698	4837	6741	1	0
3	61	F02	3500_10T21	11699	3695	6649	1	0
3	61	F02	3500_10T21	11700	2256	11423	1	0
3	61	F02	3500_10T21	11701	1121	11004	1	0
3	61	F02	3500_10T21	11702	2189	6649	1	0
3	61	F02	3500_10T21	11703	2282	3226	1	0
3	61	F02	3500_10T21	11704	2358	6276	1	0
3	61	F02	3500_10T21	11705	4809	5806	1	0
3	61	F02	3500_10T21	11706	2360	6419	1	0
3	61	F02	3500_10T21	11707	2174	4379	1	0
3	61	F02	3500_10T21	11708	2159	6596	1	0
3	61	F02	3500_10T21	11709	2264	6019	1	0
3	61	F02	3500_10T21	11710	3562	6014	1	0
3	61	F02	3500_10T21	11711	1006	9008	1	0
3	61	F02	3500_10T21	11712	4796	8954	1	0
3	61	F02	3500_10T21	11713	3764	6906	1	0
3	61	F02	3500_10T21	11714	3441	6557	1	0
3	61	F02	3500_10T21	11715	2291	3682	1	0
3	61	F02	3500_10T21	11716	3764	9111	1	0
3	61	F02	3500_10T21	11717	2403	11102	1	0
3	61	F02	3500_10T21	11718	960	11459	1	0
3	61	F02	3500_10T21	11719	5086	11655	1	0
3	61	F02	3500_10T21	11720	2278	11792	1	0
3	61	F02	3500_10T21	11721	2269	3579	1	0
3	61	F02	3500_10T21	11722	2283	11716	1	0
3	61	F02	3500_10T21	11723	6203	15815	0	0
3	61	F02	3500_10T21	11724	6151	7010	1	0
3	61	F02	3500_10T21	11725	2272	6186	1	0
3	61	F02	3500_10T21	11726	3590	6107	1	0
3	61	F02	3500_10T21	11727	2326	3612	1	0
3	61	F02	3500_10T21	11728	2368	11388	1	0
3	61	F02	3500_10T21	11729	2434	6373	1	0
3	61	F02	3500_10T21	11730	2412	11904	1	0
3	61	F02	3500_10T21	11731	2235	3774	1	0
3	61	F02	3500_10T21	11732	4856	11499	1	0
3	61	F02	3500_10T21	11733	2346	5704	1	0
3	61	F02	3500_10T21	11734	1062	9101	1	0
3	61	F02	3500_10T21	11735	2649	8679	1	0
3	61	F02	3500_10T21	11736	2345	6217	1	0
3	61	F02	3500_10T21	11737	2504	8418	1	0
3	61	F02	3500_10T21	11738	4769	10969	1	0
3	61	F02	3500_10T21	11739	2030	8396	1	0
3	61	F02	3500_10T21	11740	2332	8784	1	0
3	61	F02	3500_10T21	11741	4738	3361	1	0
3	61	F02	3500_10T21	11742	3744	6983	1	0
3	61	F02	3500_10T21	11743	3680	6052	1	0
3	61	F02	3500_10T21	11744	6296	6136	1	0
3	61	F02	3500_10T21	11745	969	11174	1	0
3	61	F02	3500_10T21	11746	8421	6344	1	0
3	61	F02	3500_10T21	11747	4906	6670	1	0
3	61	F02	3500_10T21	11748	2479	5819	1	0
3	61	F02	3500_10T21	11749	3675	3450	1	0
3	61	F02	3500_10T21	11750	1035	8591	1	0
3	61	F02	3500_10T21	11751	3734	6399	1	0
3	61	F02	3500_10T21	11752	2347	6438	1	0
3	61	F02	3500_10T21	11753	2456	3270	1	0
3	61	F02	3500_10T21	11754	3631	3538	1	0
3	61	F02	3500_10T21	11755	3654	6350	1	0
3	61	F02	3500_10T21	11756	2294	5787	1	0
3	61	F02	3500_10T21	11757	2357	6048	1	0
3	61	F02	3500_10T21	11758	2324	11160	1	0
3	61	F02	3500_10T21	11759	964	14166	1	0
3	61	F02	3500_10T21	11760	2204	6553	1	0
3	61	F02	3500_10T21	11761	3626	11353	1	0
3	61	F02	3500_10T21	11762	2268	6097	1	0
3	61	F02	3500_10T21	11763	3203	6262	1	0
3	61	F02	3500_10T21	11764	1048	9450	1	0
3	61	F02	3500_10T21	11765	2267	2992	1	0
3	61	F02	3500_10T21	11766	1037	8736	1	0
3	61	F02	3500_10T21	11767	2327	4062	1	0
3	61	F02	3500_10T21	11768	1045	11546	1	0
3	61	F02	3500_10T21	11769	4937	9236	1	0
3	61	F02	3500_10T21	11770	3399	5885	1	0
3	61	F02	3500_10T21	11771	3541	9254	1	0
3	61	F02	3500_10T21	11772	3528	6396	1	0
3	61	F02	3500_10T21	11773	1978	6502	1	0
3	61	F02	3500_10T21	11774	2439	6351	1	0
3	61	F02	3500_10T21	11775	1076	8486	1	0
3	61	F02	3500_10T21	11776	4803	6073	1	0
3	61	F02	3500_10T21	11777	1004	6073	1	0
3	61	F02	3500_10T21	11778	3773	13266	1	0
3	61	F02	3500_10T21	11779	1036	5734	1	0
3	61	F02	3500_10T21	11780	2336	8591	1	0
3	61	F02	3500_10T21	11781	2199	6599	1	0
3	61	F02	3500_10T21	11782	953	9035	1	0
3	61	F02	3500_10T21	11783	4842	6620	1	0
3	61	F02	3500_10T21	11784	2361	8941	1	0
3	61	F02	3500_10T21	11785	1068	8750	1	0
3	61	F02	3500_10T21	11786	976	9239	1	0
3	61	F02	3500_10T21	11787	3785	8730	1	0
3	61	F02	3500_10T21	11788	2025	6527	1	0
3	61	F02	3500_10T21	11789	951	8495	1	0
3	61	F02	3500_10T21	11790	2179	3346	1	0
3	61	F02	3500_10T21	11791	2212	11367	1	0
3	61	F02	3500_10T21	11792	3478	5829	1	0
3	61	F02	3500_10T21	11793	2190	11385	1	0
3	61	F02	3500_10T21	11794	2479	3805	1	0
3	61	F02	3500_10T21	11795	3671	6456	1	0
3	61	F02	3500_10T21	11796	1113	6487	1	0
3	61	F02	3500_10T21	11797	989	9264	1	0
3	61	F02	3500_10T21	11798	963	6319	1	0
3	61	F02	3500_10T21	11799	2464	8959	1	0
3	61	F02	3500_10T21	11800	2261	9203	1	0
3	61	F02	3500_10T21	11801	4621	8591	1	0
3	61	F02	3500_10T21	11802	2196	11127	1	0
3	61	F02	3500_10T21	11803	3360	8496	1	0
3	61	F02	3500_10T21	11804	1000	11806	1	0
3	61	F02	3500_10T21	11805	1872	12105	1	0
3	61	F02	3500_10T21	11806	2000	11640	1	0
3	61	F02	3500_10T21	11807	1035	6086	1	0
3	61	F02	3500_10T21	11808	3640	6053	1	0
3	61	F02	3500_10T21	11809	3404	11712	1	0
3	61	F02	3500_10T21	11810	1081	6870	1	0
3	61	F02	3500_10T21	11811	3224	7674	1	0
3	61	F02	3500_10T21	11812	3815	5921	1	0
3	61	F02	3500_10T21	11813	3801	3810	1	0
3	61	F02	3500_10T21	11814	1126	3549	1	0
3	61	F02	3500_10T21	11815	1204	4224	1	0
3	61	F02	3500_10T21	11816	6030	3281	1	0
3	61	F02	3500_10T21	11817	4948	6535	1	0
3	61	F02	3500_10T21	11818	4838	6055	1	0
3	61	F02	3500_10T21	11819	3561	6640	1	0
3	61	F02	3500_10T21	11820	5055	3747	1	0
3	61	F02	3500_10T21	11821	5006	9529	1	0
3	61	F02	3500_10T21	11822	1032	6271	1	0
3	61	F02	3500_10T21	11823	3655	11967	1	0
3	61	F02	3500_10T21	11824	2329	3524	1	0
3	61	F02	3500_10T21	11825	6027	3535	1	0
3	61	F02	3500_10T21	11826	3602	6180	1	0
3	61	F02	3500_10T21	11827	1015	8914	1	0
3	61	F02	3500_10T21	11828	3375	9112	1	0
3	61	F02	3500_10T21	11829	2296	6330	1	0
3	61	F02	3500_10T21	11830	3541	11286	1	0
3	61	F02	3500_10T21	11831	3591	13687	1	0
3	61	F02	3500_10T21	11832	2258	9332	1	0
3	61	F02	3500_10T21	11833	4873	6335	1	0
3	61	F02	3500_10T21	11834	3624	5577	1	0
3	61	F02	3500_10T21	11835	3271	6305	1	0
3	61	F02	3500_10T21	11836	3864	9057	1	0
3	61	F02	3500_10T21	11837	3703	11800	1	0
3	61	F02	3500_10T21	11838	949	11600	1	0
3	61	F02	3500_10T21	11839	3564	14078	1	0
3	61	F02	3500_10T21	11840	1091	6151	1	0
3	61	F02	3500_10T21	11841	2401	11459	1	0
3	61	F02	3500_10T21	11842	2293	6618	1	0
3	61	F02	3500_10T21	11843	1114	9277	1	0
3	61	F02	3500_10T21	11844	2049	6231	1	0
3	61	F02	3500_10T21	11845	2400	8613	1	0
3	61	F02	3500_10T21	11846	2343	11473	1	0
3	61	F02	3500_10T21	11847	2168	11591	1	0
3	61	F02	3500_10T21	11848	2136	3402	1	0
3	61	F02	3500_10T21	11849	1004	6122	1	0
3	61	F02	3500_10T21	11850	4707	6485	1	0
3	61	F02	3500_10T21	11851	3474	8664	1	0
3	61	F02	3500_10T21	11852	3635	14618	1	0
3	61	F02	3500_10T21	11853	972	12306	1	0
3	61	F02	3500_10T21	11854	4948	6392	1	0
3	61	F02	3500_10T21	11855	1129	3666	1	0
3	61	F02	3500_10T21	11856	4863	6786	1	0
3	61	F02	3500_10T21	11857	2089	5963	1	0
3	61	F02	3500_10T21	11858	3512	6064	1	0
3	61	F02	3500_10T21	11859	1066	6265	1	0
3	61	F02	3500_10T21	11860	2153	6440	1	0
3	61	F02	3500_10T21	11861	2044	6763	1	0
3	61	F02	3500_10T21	11862	1146	3748	1	0
3	61	F02	3500_10T21	11863	2139	6095	1	0
3	61	F02	3500_10T21	11864	2114	3102	1	0
3	61	F02	3500_10T21	11865	1972	7721	1	0
3	61	F02	3500_10T21	11866	1090	8914	1	0
3	61	F02	3500_10T21	11867	2672	8670	1	0
3	61	F02	3500_10T21	11868	4940	6583	1	0
3	61	F02	3500_10T21	11869	1093	3722	1	0
3	61	F02	3500_10T21	11870	6471	9672	1	0
3	61	F02	3500_10T21	11871	4945	6565	1	0
3	61	F02	3500_10T21	11872	2416	9163	1	0
3	61	F02	3500_10T21	11873	2154	11334	1	0
3	61	F02	3500_10T21	11874	1028	8931	1	0
3	61	F02	3500_10T21	11875	2343	3177	1	0
3	61	F02	3500_10T21	11876	3880	14333	1	0
3	61	F02	3500_10T21	11877	1127	6553	1	0
3	61	F02	3500_10T21	11878	1033	6304	1	0
3	61	F02	3500_10T21	11879	3556	14076	1	0
3	61	F02	3500_10T21	11880	6106	11509	1	0
3	61	F02	3500_10T21	11881	2745	8886	1	0
3	61	F02	3500_10T21	11882	3741	3682	1	0
3	61	F02	3500_10T21	11883	3511	3545	1	0
3	61	F02	3500_10T21	11884	3763	11381	1	0
3	61	F02	3500_10T21	11885	1007	7145	1	0
3	61	F02	3500_10T21	11886	1165	3691	1	0
3	61	F02	3500_10T21	11887	1047	11639	1	0
3	61	F02	3500_10T21	11888	3755	6404	1	0
3	61	F02	3500_10T21	11889	3800	6522	1	0
3	61	F02	3500_10T21	11890	2223	9643	1	0
3	61	F02	3500_10T21	11891	2165	3916	1	0
3	61	F02	3500_10T21	11892	1218	6076	1	0
3	61	F02	3500_10T21	11893	983	8894	1	0
3	61	F02	3500_10T21	11894	4670	6167	1	0
3	61	F02	3500_10T21	11895	4420	6271	1	0
3	61	F02	3500_10T21	11896	5193	6159	1	0
3	61	F02	3500_10T21	11897	3343	3913	1	0
3	61	F02	3500_10T21	11898	4968	6632	1	0
3	61	F02	3500_10T21	11899	3730	8963	1	0
3	61	F02	3500_10T21	11900	2281	3559	1	0
3	61	F02	3500_10T21	11901	2284	6649	1	0
3	61	F02	3500_10T21	11902	982	8304	1	0
3	61	F02	3500_10T21	11903	2393	6281	1	0
3	61	F02	3500_10T21	11904	4547	8268	1	0
3	61	F02	3500_10T21	11905	2581	9365	1	0
3	61	F02	3500_10T21	11906	3384	6226	1	0
3	61	F02	3500_10T21	11907	3573	3462	1	0
3	61	F02	3500_10T21	11908	2253	3318	1	0
3	61	F02	3500_10T21	11909	1133	9017	1	0
3	61	F02	3500_10T21	11910	3696	7261	1	0
3	61	F02	3500_10T21	11911	2393	5949	1	0
3	61	F02	3500_10T21	11912	3605	6458	1	0
3	61	F02	3500_10T21	11913	3531	11904	1	0
3	61	F02	3500_10T21	11914	1149	8959	1	0
3	61	F02	3500_10T21	11915	1993	8837	1	0
3	61	F02	3500_10T21	11916	4750	11296	1	0
3	61	F02	3500_10T21	11917	2201	4024	1	0
3	61	F02	3500_10T21	11918	1066	6109	1	0
3	61	F02	3500_10T21	11919	2120	5975	1	0
3	61	F02	3500_10T21	11920	2314	6385	1	0
3	61	F02	3500_10T21	11921	1122	5699	1	0
3	61	F02	3500_10T21	11922	952	8843	1	0
3	61	F02	3500_10T21	11923	5091	4130	1	0
3	61	F02	3500_10T21	11924	3622	3196	1	0
3	61	F02	3500_10T21	11925	2287	3287	1	0
3	61	F02	3500_10T21	11926	2228	6223	1	0
3	61	F02	3500_10T21	11927	6027	8766	1	0
3	61	F02	3500_10T21	11928	3571	6825	1	0
3	61	F02	3500_10T21	11929	3334	6106	1	0
3	61	F02	3500_10T21	11930	2286	6750	1	0
3	61	F02	3500_10T21	11931	2345	8553	1	0
3	61	F02	3500_10T21	11932	900	14921	1	0
3	61	F02	3500_10T21	11933	1077	6344	1	0
3	61	F02	3500_10T21	11934	3550	5739	1	0
3	61	F02	3500_10T21	11935	2248	6099	1	0
3	61	F02	3500_10T21	11936	3693	14077	1	0
3	61	F02	3500_10T21	11937	4775	8583	1	0
3	61	F02	3500_10T21	11938	3749	8547	1	0
3	61	F02	3500_10T21	11939	1033	9453	1	0
3	61	F02	3500_10T21	11940	2135	11928	1	0
3	61	F02	3500_10T21	11941	2211	6180	1	0
3	61	F02	3500_10T21	11942	2371	3814	1	0
3	61	F02	3500_10T21	11943	947	11202	1	0
3	61	F02	3500_10T21	11944	2272	3711	1	0
3	61	F02	3500_10T21	11945	3554	5864	1	0
3	61	F02	3500_10T21	11946	2337	8738	1	0
3	61	F02	3500_10T21	11947	4769	3633	1	0
3	61	F02	3500_10T21	11948	2214	14069	1	0
3	61	F02	3500_10T21	11949	1030	5908	1	0
3	61	F02	3500_10T21	11950	992	3526	1	0
3	61	F02	3500_10T21	11951	1028	6204	1	0
3	61	F02	3500_10T21	11952	3733	6518	1	0
3	61	F02	3500_10T21	11953	3513	3070	1	0
3	61	F02	3500_10T21	11954	4889	10912	1	0
3	61	F02	3500_10T21	11955	2287	9006	1	0
3	61	F02	3500_10T21	11956	4920	8583	1	0
3	61	F02	3500_10T21	11957	2924	6814	1	0
3	61	F02	3500_10T21	11958	2254	3308	1	0
3	61	F02	3500_10T21	11959	2811	3860	1	0
3	61	F02	3500_10T21	11960	3505	11886	1	0
3	61	F02	3500_10T21	11961	1007	9122	1	0
3	61	F02	3500_10T21	11962	3283	8752	1	0
3	61	F02	3500_10T21	11963	1953	11134	1	0
3	61	F02	3500_10T21	11964	2500	3556	1	0
3	61	F02	3500_10T21	11965	1075	3493	1	0
3	61	F02	3500_10T21	11966	2106	6391	1	0
3	61	F02	3500_10T21	11967	3758	6595	1	0
3	61	F02	3500_10T21	11968	1022	11437	1	0
3	61	F02	3500_10T21	11969	3873	6256	1	0
3	61	F02	3500_10T21	11970	4859	8856	1	0
3	61	F02	3500_10T21	11971	1082	4254	1	0
3	61	F02	3500_10T21	11972	1152	6350	1	0
3	61	F02	3500_10T21	11973	999	6500	1	0
3	61	F02	3500_10T21	11974	1097	6171	1	0
3	61	F02	3500_10T21	11975	3674	13837	1	0
3	61	F02	3500_10T21	11976	2258	11616	1	0
3	61	F02	3500_10T21	11977	2195	9349	1	0
3	61	F02	3500_10T21	11978	1083	6422	1	0
3	61	F02	3500_10T21	11979	3617	10388	1	0
3	61	F02	3500_10T21	11980	3623	3593	1	0
3	61	F02	3500_10T21	11981	6536	14886	1	0
3	61	F02	3500_10T21	11982	1505	3970	1	0
3	61	F02	3500_10T21	11983	2203	11196	1	0
3	61	F02	3500_10T21	11984	3450	6638	1	0
3	61	F02	3500_10T21	11985	3659	6098	1	0
3	61	F02	3500_10T21	11986	3446	3152	1	0
3	61	F02	3500_10T21	11987	1010	8899	1	0
3	61	F02	3500_10T21	11988	2083	3846	1	0
3	61	F02	3500_10T21	11989	1102	3445	1	0
3	61	F02	3500_10T21	11990	927	8341	1	0
3	61	F02	3500_10T21	11991	3682	9788	1	0
3	61	F02	3500_10T21	11992	3663	6063	1	0
3	61	F02	3500_10T21	11993	3607	12326	1	0
3	61	F02	3500_10T21	11994	2254	13214	1	0
3	61	F02	3500_10T21	11995	2315	3951	1	0
3	61	F02	3500_10T21	11996	5121	6572	1	0
3	61	F02	3500_10T21	11997	3688	11696	1	0
3	61	F02	3500_10T21	11998	2354	8963	1	0
3	61	F02	3500_10T21	11999	3697	3667	1	0
3	61	F02	3500_10T21	12000	1012	8974	1	0
3	61	F02	3500_10T21	12001	2448	6245	1	0
3	61	F02	3500_10T21	12002	1078	3467	1	0
3	61	F02	3500_10T21	12003	4922	9114	1	0
3	61	F02	3500_10T21	12004	2465	6367	1	0
3	61	F02	3500_10T21	12005	2216	11808	1	0
3	61	F02	3500_10T21	12006	930	11369	1	0
3	61	F02	3500_10T21	12007	4921	9145	1	0
3	61	F02	3500_10T21	12008	4365	6268	1	0
3	61	F02	3500_10T21	12009	3616	6314	1	0
3	61	F02	3500_10T21	12010	3429	5652	1	0
3	61	F02	3500_10T21	12011	4617	6227	1	0
3	61	F02	3500_10T21	12012	2165	6365	1	0
3	61	F02	3500_10T21	12013	2326	3799	1	0
3	61	F02	3500_10T21	12014	7353	9623	1	0
3	61	F02	3500_10T21	12015	1099	3618	1	0
3	61	F02	3500_10T21	12016	3443	7253	1	0
3	61	F02	3500_10T21	12017	955	11427	1	0
3	61	F02	3500_10T21	12018	3581	6854	1	0
3	61	F02	3500_10T21	12019	2228	9190	1	0
3	61	F02	3500_10T21	12020	1758	6153	1	0
3	61	F02	3500_10T21	12021	1072	8634	1	0
3	61	F02	3500_10T21	12022	2155	3570	1	0
3	61	F02	3500_10T21	12023	1063	14090	1	0
3	61	F02	3500_10T21	12024	3398	6235	1	0
3	61	F02	3500_10T21	12025	1097	3534	1	0
3	61	F02	3500_10T21	12026	2459	6692	1	0
3	61	F02	3500_10T21	12027	3502	9707	1	0
3	61	F02	3500_10T21	12028	2367	6575	1	0
3	61	F02	3500_10T21	12029	991	11511	1	0
3	61	F02	3500_10T21	12030	2213	8901	1	0
3	61	F02	3500_10T21	12031	2396	6660	1	0
3	61	F02	3500_10T21	12032	2321	8754	1	0
3	61	F02	3500_10T21	12033	6209	8569	1	0
3	61	F02	3500_10T21	12034	3598	6157	1	0
3	61	F02	3500_10T21	12035	2368	6028	1	0
3	61	F02	3500_10T21	12036	1089	7358	0	0
3	61	F02	3500_10T21	12037	3188	6573	1	0
3	61	F02	3500_10T21	12038	3250	8510	1	0
3	61	F02	3500_10T21	12039	2383	6582	1	0
3	61	F02	3500_10T21	12040	2278	3502	1	0
3	61	F02	3500_10T21	12041	3605	9299	1	0
3	61	F02	3500_10T21	12042	2277	5817	1	0
3	61	F02	3500_10T21	12043	3723	6114	1	0
3	61	F02	3500_10T21	12044	4748	5813	1	0
3	61	F02	3500_10T21	12045	1035	11635	1	0
3	61	F02	3500_10T21	12046	2327	11090	1	0
3	61	F02	3500_10T21	12047	2371	9082	1	0
3	61	F02	3500_10T21	12048	2209	12893	1	0
3	61	F02	3500_10T21	12049	1072	6702	1	0
3	61	F02	3500_10T21	12050	2485	8974	1	0
3	61	F02	3500_10T21	12051	1013	8987	1	0
3	61	F02	3500_10T21	12052	3643	3805	1	0
3	61	F02	3500_10T21	12053	3455	3031	1	0
3	61	F02	3500_10T21	12054	1045	8923	1	0
3	61	F02	3500_10T21	12055	4526	3371	1	0
3	61	F02	3500_10T21	12056	2406	6658	1	0
3	61	F02	3500_10T21	12057	2524	3747	1	0
3	61	F02	3500_10T21	12058	3494	5830	1	0
3	61	F02	3500_10T21	12059	4878	11284	1	0
3	61	F02	3500_10T21	12060	1013	11727	1	0
3	61	F02	3500_10T21	12061	3732	6394	1	0
3	61	F02	3500_10T21	12062	1047	14485	1	0
3	61	F02	3500_10T21	12063	3697	12804	1	0
3	61	F02	3500_10T21	12064	1119	6619	1	0
3	61	F02	3500_10T21	12065	1916	8592	1	0
3	61	F02	3500_10T21	12066	1038	5794	1	0
3	61	F02	3500_10T21	12067	2238	10432	1	0
3	61	F02	3500_10T21	12068	2433	3418	1	0
3	61	F02	3500_10T21	12069	2441	6408	1	0
3	61	F02	3500_10T21	12070	2135	8588	1	0
3	61	F02	3500_10T21	12071	2435	5671	1	0
3	61	F02	3500_10T21	12072	2392	9361	1	0
3	61	F02	3500_10T21	12073	3335	5809	1	0
3	61	F02	3500_10T21	12074	2351	6613	1	0
3	61	F02	3500_10T21	12075	2300	6176	1	0
3	61	F02	3500_10T21	12076	2201	9167	1	0
3	61	F02	3500_10T21	12077	3717	6727	1	0
3	61	F02	3500_10T21	12078	3844	6033	1	0
3	61	F02	3500_10T21	12079	1023	3291	1	0
3	61	F02	3500_10T21	12080	2384	8716	1	0
3	61	F02	3500_10T21	12081	2299	6447	1	0
3	61	F02	3500_10T21	12082	5069	9472	1	0
3	61	F02	3500_10T21	12083	4961	10507	1	0
3	61	F02	3500_10T21	12084	2300	6288	1	0
3	61	F02	3500_10T21	12085	2030	2941	1	0
3	61	F02	3500_10T21	12086	2246	3636	1	0
3	61	F02	3500_10T21	12087	1908	5873	1	0
3	61	F02	3500_10T21	12088	4694	3713	1	0
3	61	F02	3500_10T21	12089	2198	14134	1	0
3	61	F02	3500_10T21	12090	3911	3875	1	0
3	61	F02	3500_10T21	12091	2204	11681	1	0
3	61	F02	3500_10T21	12092	2281	6960	1	0
3	61	F02	3500_10T21	12093	3586	11915	1	0
3	61	F02	3500_10T21	12094	3566	6381	1	0
3	61	F02	3500_10T21	12095	2391	11619	1	0
3	61	F02	3500_10T21	12096	3423	4064	1	0
3	61	F02	3500_10T21	12097	2280	6920	1	0
3	61	F02	3500_10T21	12098	2139	6465	1	0
3	61	F02	3500_10T21	12099	2245	3703	1	0
3	61	F02	3500_10T21	12100	5234	10400	1	0
3	61	F02	3500_10T21	12101	2222	11849	1	0
3	61	F02	3500_10T21	12102	2116	8231	1	0
3	61	F02	3500_10T21	12103	3633	3856	1	0
3	61	F02	3500_10T21	12104	1017	6229	1	0
3	61	F02	3500_10T21	12105	1085	9069	1	0
3	61	F02	3500_10T21	12106	1044	12887	1	0
3	61	F02	3500_10T21	12107	2334	6418	1	0
3	61	F02	3500_10T21	12108	2405	8919	1	0
3	61	F02	3500_10T21	12109	2388	12641	1	0
3	61	F02	3500_10T21	12110	2344	6358	1	0
3	61	F02	3500_10T21	12111	3506	8829	1	0
3	61	F02	3500_10T21	12112	2200	6573	1	0
3	61	F02	3500_10T21	12113	4845	11736	1	0
3	61	F02	3500_10T21	12114	3288	3007	1	0
3	61	F02	3500_10T21	12115	1083	6350	1	0
3	61	F02	3500_10T21	12116	966	6221	1	0
3	61	F02	3500_10T21	12117	2379	12128	1	0
3	61	F02	3500_10T21	12118	1180	7668	0	0
3	61	F02	3500_10T21	12119	2360	6425	1	0
3	61	F02	3500_10T21	12120	3423	3525	1	0
3	61	F02	3500_10T21	12121	3622	3517	1	0
3	61	F02	3500_10T21	12122	2322	8174	1	0
3	61	F02	3500_10T21	12123	3788	6247	1	0
3	61	F02	3500_10T21	12124	2114	9271	1	0
3	61	F02	3500_10T21	12125	2208	6373	1	0
3	61	F02	3500_10T21	12126	1055	6111	1	0
3	61	F02	3500_10T21	12127	2403	8709	1	0
3	61	F02	3500_10T21	12128	6217	3712	1	0
3	61	F02	3500_10T21	12129	2416	6178	1	0
3	61	F02	3500_10T21	12130	3760	6477	1	0
3	61	F02	3500_10T21	12131	1050	6163	1	0
3	61	F02	3500_10T21	12132	2478	5914	1	0
3	61	F02	3500_10T21	12133	4730	14184	1	0
3	61	F02	3500_10T21	12134	4827	6883	1	0
3	61	F02	3500_10T21	12135	3776	12066	1	0
3	61	F02	3500_10T21	12136	1138	5927	1	0
3	61	F02	3500_10T21	12137	2472	9786	1	0
3	61	F02	3500_10T21	12138	4830	6246	1	0
3	61	F02	3500_10T21	12139	2269	11327	1	0
3	61	F02	3500_10T21	12140	1048	8460	1	0
3	61	F02	3500_10T21	12141	980	8600	1	0
3	61	F02	3500_10T21	12142	4897	6012	1	0
3	61	F02	3500_10T21	12143	2024	8741	1	0
3	61	F02	3500_10T21	12144	6203	7234	1	0
3	61	F02	3500_10T21	12145	1061	9027	1	0
3	61	F02	3500_10T21	12146	945	6101	1	0
3	61	F02	3500_10T21	12147	3726	3582	1	0
3	61	F02	3500_10T21	12148	3713	4175	1	0
3	61	F02	3500_10T21	12149	3677	3711	1	0
3	61	F02	3500_10T21	12150	2406	9175	1	0
3	61	F02	3500_10T21	12151	5116	7014	1	0
3	61	F02	3500_10T21	12152	2398	6139	1	0
3	61	F02	3500_10T21	12153	1006	5942	1	0
3	61	F02	3500_10T21	12154	1007	8917	1	0
3	61	F02	3500_10T21	12155	1026	3515	1	0
3	61	F02	3500_10T21	12156	3798	9303	1	0
3	61	F02	3500_10T21	12157	1068	8825	1	0
3	61	F02	3500_10T21	12158	3596	8480	1	0
3	61	F02	3500_10T21	12159	5068	6517	1	0
3	61	F02	3500_10T21	12160	3546	5956	1	0
3	61	F02	3500_10T21	12161	3539	8885	1	0
3	61	F02	3500_10T21	12162	3670	3621	1	0
3	61	F02	3500_10T21	12163	902	13981	1	0
3	61	F02	3500_10T21	12164	2181	3793	1	0
3	61	F02	3500_10T21	12165	7642	8967	1	0
3	61	F02	3500_10T21	12166	2832	6638	1	0
3	61	F02	3500_10T21	12167	2437	5932	1	0
3	61	F02	3500_10T21	12168	6288	3414	1	0
3	61	F02	3500_10T21	12169	2099	6166	1	0
3	61	F02	3500_10T21	12170	3566	5910	1	0
3	61	F02	3500_10T21	12171	1134	3531	1	0
3	61	F02	3500_10T21	12172	4971	3881	1	0
3	61	F02	3500_10T21	12173	3449	9231	1	0
3	61	F02	3500_10T21	12174	975	8690	1	0
3	61	F02	3500_10T21	12175	2162	9605	1	0
3	61	F02	3500_10T21	12176	2317	8845	1	0
3	61	F02	3500_10T21	12177	2379	8772	1	0
3	61	F02	3500_10T21	12178	2380	3830	1	0
3	61	F02	3500_10T21	12179	3503	6067	1	0
3	61	F02	3500_10T21	12180	4727	3414	1	0
3	61	F02	3500_10T21	12181	2409	6311	1	0
3	61	F02	3500_10T21	12182	2115	3865	1	0
3	61	F02	3500_10T21	12183	3494	9291	1	0
3	61	F02	3500_10T21	12184	3692	6361	1	0
3	61	F02	3500_10T21	12185	3772	9205	1	0
3	61	F02	3500_10T21	12186	4815	8841	1	0
3	61	F02	3500_10T21	12187	3378	6363	1	0
3	61	F02	3500_10T21	12188	3657	9242	1	0
3	61	F02	3500_10T21	12189	2230	9398	1	0
3	61	F02	3500_10T21	12190	1039	3769	1	0
3	61	F02	3500_10T21	12191	4785	3196	1	0
3	61	F02	3500_10T21	12192	2347	5962	1	0
3	61	F02	3500_10T21	12193	5247	6630	1	0
3	61	F02	3500_10T21	12194	3710	9222	1	0
3	61	F02	3500_10T21	12195	3677	11793	1	0
3	61	F02	3500_10T21	12196	3680	8762	1	0
3	61	F02	3500_10T21	12197	980	8937	1	0
3	61	F02	3500_10T21	12198	3671	12650	1	0
3	61	F02	3500_10T21	12199	4971	8518	1	0
3	61	F02	3500_10T21	12200	2281	9044	1	0
3	61	F02	3500_10T21	12201	1114	10130	1	0
3	61	F02	3500_10T21	12202	4693	8176	1	0
3	61	F02	3500_10T21	12203	2454	9995	1	0
3	61	F02	3500_10T21	12204	2325	6594	1	0
3	61	F02	3500_10T21	12205	909	9221	1	0
3	61	F02	3500_10T21	12206	3725	11822	1	0
3	61	F02	3500_10T21	12207	4809	6295	1	0
3	61	F02	3500_10T21	12208	3372	6035	1	0
3	61	F02	3500_10T21	12209	1061	12230	1	0
3	61	F02	3500_10T21	12210	2410	4041	1	0
3	61	F02	3500_10T21	12211	3621	8360	1	0
3	61	F02	3500_10T21	12212	1018	6334	1	0
3	61	F02	3500_10T21	12213	974	11174	1	0
3	61	F02	3500_10T21	12214	3477	3998	1	0
3	61	F02	3500_10T21	12215	2268	3333	1	0
3	61	F02	3500_10T21	12216	4623	11594	1	0
3	61	F02	3500_10T21	12217	3413	5620	1	0
3	61	F02	3500_10T21	12218	944	8804	1	0
3	61	F02	3500_10T21	12219	1046	6166	1	0
3	61	F02	3500_10T21	12220	3615	6083	1	0
3	61	F02	3500_10T21	12221	3660	9595	1	0
3	61	F02	3500_10T21	12222	2181	3670	1	0
3	61	F02	3500_10T21	12223	5981	6218	1	0
3	61	F02	3500_10T21	12224	2064	9582	1	0
3	61	F02	3500_10T21	12225	2304	9299	1	0
3	61	F02	3500_10T21	12226	1958	5832	1	0
3	61	F02	3500_10T21	12227	2456	13627	0	0
3	61	F02	3500_10T21	12228	1094	6330	1	0
3	61	F02	3500_10T21	12229	2389	9466	1	0
3	61	F02	3500_10T21	12230	2278	8844	1	0
3	61	F02	3500_10T21	12231	2091	3669	1	0
3	61	F02	3500_10T21	12232	4951	6390	1	0
3	61	F02	3500_10T21	12233	2374	8904	1	0
3	61	F02	3500_10T21	12234	3596	4103	1	0
3	61	F02	3500_10T21	12235	1079	8531	1	0
3	61	F02	3500_10T21	12236	2301	18099	1	0
3	61	F02	3500_10T21	12237	920	13415	1	0
3	61	F02	3500_10T21	12238	1164	3396	1	0
3	61	F02	3500_10T21	12239	3363	3964	1	0
3	61	F02	3500_10T21	12240	3827	8827	1	0
3	61	F02	3500_10T21	12241	3429	6660	1	0
3	61	F02	3500_10T21	12242	1005	6336	1	0
3	61	F02	3500_10T21	12243	3585	8804	1	0
3	61	F02	3500_10T21	12244	3342	3330	1	0
3	61	F02	3500_10T21	12245	2380	6411	1	0
3	61	F02	3500_10T21	12246	1080	6405	1	0
3	61	F02	3500_10T21	12247	3562	11402	1	0
3	61	F02	3500_10T21	12248	3531	6387	1	0
3	61	F02	3500_10T21	12249	2426	9318	1	0
3	61	F02	3500_10T21	12250	956	14369	1	0
3	61	F02	3500_10T21	12251	3524	17457	1	0
3	61	F02	3500_10T21	12252	3618	6472	1	0
3	61	F02	3500_10T21	12253	4857	11567	1	0
3	61	F02	3500_10T21	12254	3455	8521	1	0
3	61	F02	3500_10T21	12255	1039	6312	1	0
3	61	F02	3500_10T21	12256	2199	6316	1	0
3	61	F02	3500_10T21	12257	2186	7056	1	0
3	61	F02	3500_10T21	12258	4646	11506	1	0
3	61	F02	3500_10T21	12259	978	14774	1	0
3	61	F02	3500_10T21	12260	2498	6054	1	0
3	61	F02	3500_10T21	12261	2308	3837	1	0
3	61	F02	3500_10T21	12262	1085	3599	1	0
3	61	F02	3500_10T21	12263	2434	3888	1	0
3	61	F02	3500_10T21	12264	2304	8788	1	0
3	61	F02	3500_10T21	12265	4871	6537	1	0
3	61	F02	3500_10T21	12266	3557	8347	1	0
3	61	F02	3500_10T21	12267	1019	6398	1	0
3	61	F02	3500_10T21	12268	3911	9182	1	0
3	61	F02	3500_10T21	12269	4788	6275	1	0
3	61	F02	3500_10T21	12270	2386	6540	1	0
3	61	F02	3500_10T21	12271	2317	6121	1	0
3	61	F02	3500_10T21	12272	3537	11398	1	0
3	61	F02	3500_10T21	12273	3477	8387	1	0
3	61	F02	3500_10T21	12274	3802	6732	1	0
3	61	F02	3500_10T21	12275	3711	6451	1	0
3	61	F02	3500_10T21	12276	4603	9549	1	0
3	61	F02	3500_10T21	12277	4949	5868	1	0
3	61	F02	3500_10T21	12278	3970	9007	1	0
3	61	F02	3500_10T21	12279	2862	6857	1	0
3	61	F02	3500_10T21	12280	2055	8521	1	0
3	61	F02	3500_10T21	12281	5001	3589	1	0
3	61	F02	3500_10T21	12282	2439	7017	1	0
3	61	F02	3500_10T21	12283	2057	6241	1	0
3	61	F02	3500_10T21	12284	2265	9033	1	0
3	61	F02	3500_10T21	12285	1095	3649	1	0
3	61	F02	3500_10T21	12286	4384	3492	1	0
3	61	F02	3500_10T21	12287	1072	6196	1	0
3	61	F02	3500_10T21	12288	3643	3576	1	0
3	61	F02	3500_10T21	12289	2321	5822	1	0
3	61	F02	3500_10T21	12290	6362	6773	1	0
3	61	F02	3500_10T21	12291	1041	6538	1	0
3	61	F02	3500_10T21	12292	2370	9099	1	0
3	61	F02	3500_10T21	12293	5155	3263	1	0
3	61	F02	3500_10T21	12294	2411	4044	1	0
3	61	F02	3500_10T21	12295	918	12128	1	0
3	61	F02	3500_10T21	12296	5014	9092	1	0
3	61	F02	3500_10T21	12297	1027	6207	1	0
3	61	F02	3500_10T21	12298	1102	5991	1	0
3	61	F02	3500_10T21	12299	2233	11555	1	0
3	61	F02	3500_10T21	12300	2151	11252	1	0
3	61	F02	3500_10T21	12301	2419	8630	1	0
3	61	F02	3500_10T21	12302	2305	6391	1	0
3	61	F02	3500_10T21	12303	2501	5929	1	0
3	61	F02	3500_10T21	12304	3799	10149	1	0
3	61	F02	3500_10T21	12305	2269	9533	1	0
3	61	F02	3500_10T21	12306	2287	3416	1	0
3	61	F02	3500_10T21	12307	3350	6347	1	0
3	61	F02	3500_10T21	12308	1133	3865	1	0
3	61	F02	3500_10T21	12309	1047	3558	1	0
3	61	F02	3500_10T21	12310	2350	6630	1	0
3	61	F02	3500_10T21	12311	2005	9508	1	0
3	61	F02	3500_10T21	12312	5123	3493	1	0
3	61	F02	3500_10T21	12313	1017	6645	1	0
3	61	F02	3500_10T21	12314	2419	3772	1	0
3	61	F02	3500_10T21	12315	3561	11385	1	0
3	61	F02	3500_10T21	12316	977	8851	1	0
3	61	F02	3500_10T21	12317	2367	9005	1	0
3	61	F02	3500_10T21	12318	2231	6199	1	0
3	61	F02	3500_10T21	12319	5811	3475	1	0
3	61	F02	3500_10T21	12320	2184	6331	1	0
3	61	F02	3500_10T21	12321	952	9294	1	0
3	61	F02	3500_10T21	12322	2197	8473	1	0
3	61	F02	3500_10T21	12323	2396	6469	1	0
3	61	F02	3500_10T21	12324	2378	8342	1	0
3	61	F02	3500_10T21	12325	1050	9765	1	0
3	61	F02	3500_10T21	12326	1091	6776	1	0
3	61	F02	3500_10T21	12327	2370	9201	1	0
3	61	F02	3500_10T21	12328	2361	3282	1	0
3	61	F02	3500_10T21	12329	2293	8965	1	0
3	61	F02	3500_10T21	12330	1117	8929	1	0
3	61	F02	3500_10T21	12331	2258	11337	1	0
3	61	F02	3500_10T21	12332	2040	5993	1	0
3	61	F02	3500_10T21	12333	1010	12079	1	0
3	61	F02	3500_10T21	12334	1120	6323	1	0
3	61	F02	3500_10T21	12335	979	6149	1	0
3	61	F02	3500_10T21	12336	3284	6073	1	0
3	61	F02	3500_10T21	12337	2296	8917	1	0
3	61	F02	3500_10T21	12338	2573	11965	1	0
3	61	F02	3500_10T21	12339	6934	10175	1	0
3	61	F02	3500_10T21	12340	978	7616	1	0
3	61	F02	3500_10T21	12341	2350	8283	1	0
3	61	F02	3500_10T21	12342	2240	6243	1	0
3	61	F02	3500_10T21	12343	3782	3951	1	0
3	61	F02	3500_10T21	12344	3655	4140	1	0
3	61	F02	3500_10T21	12345	1054	6195	1	0
3	61	F02	3500_10T21	12346	2288	8740	1	0
3	61	F02	3500_10T21	12347	4608	6339	1	0
3	61	F02	3500_10T21	12348	2347	6239	1	0
3	61	F02	3500_10T21	12349	2261	3676	1	0
3	61	F02	3500_10T21	12350	4856	8403	1	0
3	61	F02	3500_10T21	12351	2301	3992	1	0
3	61	F02	3500_10T21	12352	2255	9292	1	0
3	61	F02	3500_10T21	12353	4997	9147	1	0
3	61	F02	3500_10T21	12354	1104	3694	1	0
3	61	F02	3500_10T21	12355	2492	3772	1	0
3	61	F02	3500_10T21	12356	1099	8901	1	0
3	61	F02	3500_10T21	12357	1104	3468	1	0
3	61	F02	3500_10T21	12358	2319	9279	1	0
3	61	F02	3500_10T21	12359	1939	3599	1	0
3	61	F02	3500_10T21	12360	2239	9402	1	0
3	61	F02	3500_10T21	12361	1054	14954	1	0
3	61	F02	3500_10T21	12362	1185	4609	1	0
3	61	F02	3500_10T21	12363	4495	9223	1	0
3	61	F02	3500_10T21	12364	4874	9190	1	0
3	61	F02	3500_10T21	12365	2262	6492	1	0
3	61	F02	3500_10T21	12366	2200	9134	1	0
3	61	F02	3500_10T21	12367	2379	9557	1	0
3	61	F02	3500_10T21	12368	1098	6515	1	0
3	61	F02	3500_10T21	12369	2153	8888	1	0
3	61	F02	3500_10T21	12370	2252	9363	1	0
3	61	F02	3500_10T21	12371	4735	9268	1	0
3	61	F02	3500_10T21	12372	3757	9405	1	0
3	61	F02	3500_10T21	12373	2187	11937	1	0
3	61	F02	3500_10T21	12374	3484	6520	1	0
3	61	F02	3500_10T21	12375	1072	6211	1	0
3	61	F02	3500_10T21	12376	2343	9368	1	0
3	61	F02	3500_10T21	12377	5004	8995	1	0
3	61	F02	3500_10T21	12378	3542	3671	1	0
3	61	F02	3500_10T21	12379	2375	3628	1	0
3	61	F02	3500_10T21	12380	3606	14599	1	0
3	61	F02	3500_10T21	12381	3571	8486	1	0
3	61	F02	3500_10T21	12382	979	14893	1	0
3	61	F02	3500_10T21	12383	1990	9238	1	0
3	61	F02	3500_10T21	12384	4941	6688	1	0
3	61	F02	3500_10T21	12385	3751	7090	1	0
3	61	F02	3500_10T21	12386	2175	8612	1	0
3	61	F02	3500_10T21	12387	6205	9290	1	0
3	61	F02	3500_10T21	12388	1046	3393	1	0
3	61	F02	3500_10T21	12389	3374	3499	1	0
3	61	F02	3500_10T21	12390	2416	3557	1	0
3	61	F02	3500_10T21	12391	3629	5982	1	0
3	61	F02	3500_10T21	12392	3311	6472	1	0
3	61	F02	3500_10T21	12393	3455	9286	1	0
3	61	F02	3500_10T21	12394	3624	6163	1	0
3	61	F02	3500_10T21	12395	1055	3330	1	0
3	61	F02	3500_10T21	12396	1036	8218	1	0
3	61	F02	3500_10T21	12397	3518	3822	1	0
3	61	F02	3500_10T21	12398	2441	6097	1	0
3	61	F02	3500_10T21	12399	4635	6316	1	0
3	61	F02	3500_10T21	12400	1112	11936	1	0
3	61	F02	3500_10T21	12401	3668	9295	1	0
3	61	F02	3500_10T21	12402	1067	3609	1	0
3	61	F02	3500_10T21	12403	2266	6266	1	0
3	61	F02	3500_10T21	12404	3528	3599	1	0
3	61	F02	3500_10T21	12405	1085	3938	1	0
3	61	F02	3500_10T21	12406	5021	6023	1	0
3	61	F02	3500_10T21	12407	3368	3698	1	0
3	61	F02	3500_10T21	12408	1153	8386	1	0
3	61	F02	3500_10T21	12409	2270	6979	1	0
3	61	F02	3500_10T21	12410	856	9152	1	0
3	61	F02	3500_10T21	12411	2312	6541	1	0
3	61	F02	3500_10T21	12412	2289	7113	1	0
3	61	F02	3500_10T21	12413	3300	9194	1	0
3	61	F02	3500_10T21	12414	1063	5961	1	0
3	61	F02	3500_10T21	12415	1088	3383	1	0
3	61	F02	3500_10T21	12416	2309	11519	1	0
3	61	F02	3500_10T21	12417	2355	3615	1	0
3	61	F02	3500_10T21	12418	3745	8996	1	0
3	61	F02	3500_10T21	12419	2079	5726	1	0
3	61	F02	3500_10T21	12420	1094	9151	1	0
3	61	F02	3500_10T21	12421	3585	11676	1	0
3	61	F02	3500_10T21	12422	2295	12695	1	0
3	61	F02	3500_10T21	12423	2045	8938	1	0
3	61	F02	3500_10T21	12424	884	9059	1	0
3	61	F02	3500_10T21	12425	1020	10586	1	0
3	61	F02	3500_10T21	12426	3145	6453	1	0
3	61	F02	3500_10T21	12427	3768	3940	1	0
3	61	F02	3500_10T21	12428	2027	14989	1	0
3	61	F02	3500_10T21	12429	1053	6393	1	0
3	61	F02	3500_10T21	12430	2359	6887	1	0
3	61	F02	3500_10T21	12431	2424	12408	1	0
3	61	F02	3500_10T21	12432	2009	8892	1	0
3	61	F02	3500_10T21	12433	5033	6372	1	0
3	61	F02	3500_10T21	12434	3702	4033	1	0
3	61	F02	3500_10T21	12435	2255	6190	1	0
3	61	F02	3500_10T21	12436	2276	8906	1	0
3	61	F02	3500_10T21	12437	1134	3659	1	0
3	61	F02	3500_10T21	12438	2149	4168	1	0
3	61	F02	3500_10T21	12439	3239	8897	1	0
3	61	F02	3500_10T21	12440	2306	6082	1	0
3	61	F02	3500_10T21	12441	6100	3620	1	0
3	61	F02	3500_10T21	12442	992	6350	1	0
3	61	F02	3500_10T21	12443	1100	6285	1	0
3	61	F02	3500_10T21	12444	2253	3533	1	0
3	61	F02	3500_10T21	12445	3274	11645	1	0
3	61	F02	3500_10T21	12446	4787	3595	1	0
3	61	F02	3500_10T21	12447	984	6310	1	0
3	61	F02	3500_10T21	12448	1126	3474	1	0
3	61	F02	3500_10T21	12449	3850	6825	1	0
3	61	F02	3500_10T21	12450	3323	6773	1	0
3	61	F02	3500_10T21	12451	990	8959	1	0
3	61	F02	3500_10T21	12452	2393	14342	1	0
3	61	F02	3500_10T21	12453	2364	6298	1	0
3	61	F02	3500_10T21	12454	3526	6698	1	0
3	61	F02	3500_10T21	12455	1032	6436	1	0
3	61	F02	3500_10T21	12456	3383	8513	1	0
3	61	F02	3500_10T21	12457	2341	8452	1	0
3	61	F02	3500_10T21	12458	2340	14945	1	0
3	61	F02	3500_10T21	12459	2359	3954	1	0
3	61	F02	3500_10T21	12460	968	6219	1	0
3	61	F02	3500_10T21	12461	5125	12081	1	0
3	61	F02	3500_10T21	12462	2042	5857	1	0
3	61	F02	3500_10T21	12463	3845	3447	1	0
3	61	F02	3500_10T21	12464	1112	6437	1	0
3	61	F02	3500_10T21	12465	2108	6515	1	0
3	61	F02	3500_10T21	12466	3277	9011	1	0
3	61	F02	3500_10T21	12467	2206	3704	1	0
3	61	F02	3500_10T21	12468	1440	6706	1	0
3	61	F02	3500_10T21	12469	4649	8199	1	0
3	61	F02	3500_10T21	12470	5999	2868	1	0
3	61	F02	3500_10T21	12471	2208	8911	1	0
3	61	F02	3500_10T21	12472	2286	11639	1	0
3	61	F02	3500_10T21	12473	3552	3966	1	0
3	61	F02	3500_10T21	12474	2430	6034	1	0
3	61	F02	3500_10T21	12475	5055	11507	1	0
3	61	F02	3500_10T21	12476	2410	8184	1	0
3	61	F02	3500_10T21	12477	3697	9080	1	0
3	61	F02	3500_10T21	12478	1159	6073	1	0
3	61	F02	3500_10T21	12479	1034	8989	1	0
3	61	F02	3500_10T21	12480	1043	5805	1	0
3	61	F02	3500_10T21	12481	2391	4176	1	0
3	61	F02	3500_10T21	12482	3571	8294	1	0
3	61	F02	3500_10T21	12483	3884	8944	1	0
3	61	F02	3500_10T21	12484	7394	3807	1	0
3	61	F02	3500_10T21	12485	2468	6517	1	0
3	61	F02	3500_10T21	12486	1126	3577	1	0
3	61	F02	3500_10T21	12487	3366	3240	1	0
3	61	F02	3500_10T21	12488	3356	5814	1	0
3	61	F02	3500_10T21	12489	3728	7073	1	0
3	61	F02	3500_10T21	12490	2246	6210	1	0
3	61	F02	3500_10T21	12491	3869	12377	1	0
3	61	F02	3500_10T21	12492	2097	13832	1	0
3	61	F02	3500_10T21	12493	3420	6308	1	0
3	61	F02	3500_10T21	12494	1032	5776	1	0
3	61	F02	3500_10T21	12495	927	6454	1	0
3	61	F02	3500_10T21	12496	2414	12178	1	0
3	61	F02	3500_10T21	12497	2293	6033	1	0
3	61	F02	3500_10T21	12498	4770	11168	1	0
3	61	F02	3500_10T21	12499	2491	9456	1	0
3	61	F02	3500_10T21	12500	2254	3361	1	0
3	61	F02	3500_10T21	12501	3566	6509	1	0
3	61	F02	3500_10T21	12502	2156	3827	1	0
3	61	F02	3500_10T21	12503	2096	9015	1	0
3	61	F02	3500_10T21	12504	2201	9803	1	0
3	61	F02	3500_10T21	12505	2087	6575	1	0
3	61	F02	3500_10T21	12506	2438	9482	1	0
3	61	F02	3500_10T21	12507	2275	8994	1	0
3	61	F02	3500_10T21	12508	2287	3661	1	0
3	61	F02	3500_10T21	12509	3503	6378	1	0
3	61	F02	3500_10T21	12510	2268	11572	1	0
3	61	F02	3500_10T21	12511	1056	6452	1	0
3	61	F02	3500_10T21	12512	978	6644	1	0
3	61	F02	3500_10T21	12513	3767	6369	1	0
3	61	F02	3500_10T21	12514	3720	6944	1	0
3	61	F02	3500_10T21	12515	1123	3541	1	0
3	61	F02	3500_10T21	12516	2090	9601	1	0
3	61	F02	3500_10T21	12517	1013	6031	1	0
3	61	F02	3500_10T21	12518	1015	6547	1	0
3	61	F02	3500_10T21	12519	982	9678	1	0
3	61	F02	3500_10T21	12520	2119	6384	1	0
3	61	F02	3500_10T21	12521	1010	6219	1	0
3	61	F02	3500_10T21	12522	2004	11630	1	0
3	61	F02	3500_10T21	12523	4606	9920	1	0
3	61	F02	3500_10T21	12524	3384	3109	1	0
3	61	F02	3500_10T21	12525	5112	6777	1	0
3	61	F02	3500_10T21	12526	1989	8582	1	0
3	61	F02	3500_10T21	12527	2303	6522	1	0
3	61	F02	3500_10T21	12528	2293	6209	1	0
3	61	F02	3500_10T21	12529	2204	3421	1	0
3	61	F02	3500_10T21	12530	4756	8910	1	0
3	61	F02	3500_10T21	12531	1045	6207	1	0
3	61	F02	3500_10T21	12532	979	9891	1	0
3	61	F02	3500_10T21	12533	1068	3511	1	0
3	61	F02	3500_10T21	12534	4896	11207	1	0
3	61	F02	3500_10T21	12535	2333	11345	1	0
3	61	F02	3500_10T21	12536	1053	3359	1	0
3	61	F02	3500_10T21	12537	3656	8434	1	0
3	61	F02	3500_10T21	12538	1207	6223	1	0
3	61	F02	3500_10T21	12539	3303	8115	1	0
3	61	F02	3500_10T21	12540	2306	6069	1	0
3	61	F02	3500_10T21	12541	1069	6449	1	0
3	61	F02	3500_10T21	12542	4541	6466	1	0
3	61	F02	3500_10T21	12543	1042	6587	1	0
3	61	F02	3500_10T21	12544	2454	11683	1	0
3	61	F02	3500_10T21	12545	2158	11365	1	0
3	61	F02	3500_10T21	12546	2295	11870	1	0
3	61	F02	3500_10T21	12547	2235	8651	1	0
3	61	F02	3500_10T21	12548	3111	3280	1	0
3	61	F02	3500_10T21	12549	3303	11738	1	0
3	61	F02	3500_10T21	12550	3530	6958	1	0
3	61	F02	3500_10T21	12551	1109	6635	1	0
3	61	F02	3500_10T21	12552	2417	5832	1	0
3	61	F02	3500_10T21	12553	2014	5450	1	0
3	61	F02	3500_10T21	12554	1084	5844	1	0
3	61	F02	3500_10T21	12555	7206	8182	1	0
3	61	F02	3500_10T21	12556	2309	8662	1	0
3	61	F02	3500_10T21	12557	3748	6697	1	0
3	61	F02	3500_10T21	12558	800	14511	1	0
3	61	F02	3500_10T21	12559	1079	5199	1	0
3	61	F02	3500_10T21	12560	3350	6049	1	0
3	61	F02	3500_10T21	12561	2290	6767	1	0
3	61	F02	3500_10T21	12562	1108	3537	1	0
3	61	F02	3500_10T21	12563	3404	6352	1	0
3	61	F02	3500_10T21	12564	2293	2850	1	0
3	61	F02	3500_10T21	12565	953	9322	1	0
3	61	F02	3500_10T21	12566	2231	8282	1	0
3	61	F02	3500_10T21	12567	2291	6000	1	0
3	61	F02	3500_10T21	12568	3488	10058	1	0
3	61	F02	3500_10T21	12569	1015	6058	1	0
3	61	F02	3500_10T21	12570	2251	3831	1	0
3	61	F02	3500_10T21	12571	2254	8770	1	0
3	61	F02	3500_10T21	12572	5984	9382	1	0
3	61	F02	3500_10T21	12573	3452	7028	1	0
3	61	F02	3500_10T21	12574	893	14250	1	0
3	61	F02	3500_10T21	12575	2150	11915	1	0
3	61	F02	3500_10T21	12576	4970	6892	1	0
3	61	F02	3500_10T21	12577	2377	3160	1	0
3	61	F02	3500_10T21	12578	4575	6557	1	0
3	61	F02	3500_10T21	12579	2358	6593	1	0
3	61	F02	3500_10T21	12580	3217	3141	1	0
3	61	F02	3500_10T21	12581	3545	14508	1	0
3	61	F02	3500_10T21	12582	4478	5736	1	0
3	61	F02	3500_10T21	12583	1005	3504	1	0
3	61	F02	3500_10T21	12584	3262	5875	1	0
3	61	F02	3500_10T21	12585	2081	6009	1	0
3	61	F02	3500_10T21	12586	3657	6141	1	0
3	61	F02	3500_10T21	12587	3732	3865	1	0
3	61	F02	3500_10T21	12588	1066	12557	1	0
3	61	F02	3500_10T21	12589	1073	6118	1	0
3	61	F02	3500_10T21	12590	1072	5779	1	0
3	61	F02	3500_10T21	12591	2481	11686	1	0
3	61	F02	3500_10T21	12592	3665	9402	1	0
3	61	F02	3500_10T21	12593	7370	10642	1	0
3	61	F02	3500_10T21	12594	3747	9849	1	0
3	61	F02	3500_10T21	12595	1956	6042	1	0
3	61	F02	3500_10T21	12596	2001	2997	1	0
3	61	F02	3500_10T21	12597	3475	8753	1	0
3	61	F02	3500_10T21	12598	957	8569	1	0
3	61	F02	3500_10T21	12599	3776	6313	1	0
3	61	F02	3500_10T21	12600	3537	8628	1	0
3	61	F02	3500_10T21	12601	1096	6230	1	0
3	61	F02	3500_10T21	12602	1027	6185	1	0
3	61	F02	3500_10T21	12603	966	6232	1	0
3	61	F02	3500_10T21	12604	4629	3684	1	0
3	61	F02	3500_10T21	12605	3672	3712	1	0
3	61	F02	3500_10T21	12606	994	10688	1	0
3	61	F02	3500_10T21	12607	2386	3174	1	0
3	61	F02	3500_10T21	12608	2230	8931	1	0
3	61	F02	3500_10T21	12609	2504	9426	1	0
3	61	F02	3500_10T21	12610	874	9579	1	0
3	61	F02	3500_10T21	12611	2144	3824	1	0
3	61	F02	3500_10T21	12612	2219	8981	1	0
3	61	F02	3500_10T21	12613	2268	11800	1	0
3	61	F02	3500_10T21	12614	977	11864	1	0
3	61	F02	3500_10T21	12615	3535	8962	1	0
3	61	F02	3500_10T21	12616	2243	6171	1	0
3	61	F02	3500_10T21	12617	2247	9218	1	0
3	61	F02	3500_10T21	12618	3491	8863	1	0
3	61	F02	3500_10T21	12619	1112	3749	1	0
3	61	F02	3500_10T21	12620	3628	11676	1	0
3	61	F02	3500_10T21	12621	3734	3499	1	0
3	61	F02	3500_10T21	12622	1001	3512	1	0
3	61	F02	3500_10T21	12623	2252	10894	1	0
3	61	F02	3500_10T21	12624	2338	9029	1	0
3	61	F02	3500_10T21	12625	3887	6534	1	0
3	61	F02	3500_10T21	12626	4826	9330	1	0
3	61	F02	3500_10T21	12627	2344	8962	1	0
3	61	F02	3500_10T21	12628	4673	8385	1	0
3	61	F02	3500_10T21	12629	3549	8893	1	0
3	61	F02	3500_10T21	12630	977	6257	1	0
3	61	F02	3500_10T21	12631	2269	6133	1	0
3	61	F02	3500_10T21	12632	1041	3536	1	0
3	61	F02	3500_10T21	12633	2195	8957	1	0
3	61	F02	3500_10T21	12634	7160	9386	1	0
3	61	F02	3500_10T21	12635	987	11468	1	0
3	61	F02	3500_10T21	12636	1091	11865	1	0
3	61	F02	3500_10T21	12637	1148	3503	1	0
3	61	F02	3500_10T21	12638	3651	6164	1	0
3	61	F02	3500_10T21	12639	2214	3671	1	0
3	61	F02	3500_10T21	12640	3469	6661	1	0
3	61	F02	3500_10T21	12641	4684	12568	1	0
3	61	F02	3500_10T21	12642	1075	5430	1	0
3	61	F02	3500_10T21	12643	4716	6261	1	0
3	61	F02	3500_10T21	12644	3640	15043	1	0
3	61	F02	3500_10T21	12645	941	9137	1	0
3	61	F02	3500_10T21	12646	2386	3756	1	0
3	61	F02	3500_10T21	12647	3562	6379	1	0
3	61	F02	3500_10T21	12648	2417	3614	1	0
3	61	F02	3500_10T21	12649	2185	12223	1	0
3	61	F02	3500_10T21	12650	961	11743	1	0
3	61	F02	3500_10T21	12651	2040	11264	1	0
3	61	F02	3500_10T21	12652	4594	3653	1	0
3	61	F02	3500_10T21	12653	4960	3812	1	0
3	61	F02	3500_10T21	12654	2361	3466	1	0
3	61	F02	3500_10T21	12655	2162	3497	1	0
3	61	F02	3500_10T21	12656	2304	6307	1	0
3	61	F02	3500_10T21	12657	1027	11480	1	0
3	61	F02	3500_10T21	12658	3786	7383	1	0
3	61	F02	3500_10T21	12659	2322	11675	1	0
3	61	F02	3500_10T21	12660	4847	11219	1	0
3	61	F02	3500_10T21	12661	3743	5940	1	0
3	61	F02	3500_10T21	12662	2334	3723	1	0
3	61	F02	3500_10T21	12663	6046	12010	1	0
3	61	F02	3500_10T21	12664	3288	5487	1	0
3	61	F02	3500_10T21	12665	2330	11354	1	0
3	61	F02	3500_10T21	12666	3633	3467	1	0
3	61	F02	3500_10T21	12667	4687	3309	1	0
3	61	F02	3500_10T21	12668	2202	11901	1	0
3	61	F02	3500_10T21	12669	2317	9739	1	0
3	61	F02	3500_10T21	12670	3513	7032	1	0
3	61	F02	3500_10T21	12671	3648	9235	1	0
3	61	F02	3500_10T21	12672	2295	6250	1	0
3	61	F02	3500_10T21	12673	1069	3805	1	0
3	61	F02	3500_10T21	12674	5287	7021	1	0
3	61	F02	3500_10T21	12675	984	8888	1	0
3	61	F02	3500_10T21	12676	3743	14414	1	0
3	61	F02	3500_10T21	12677	3451	6204	1	0
3	61	F02	3500_10T21	12678	2457	6921	1	0
3	61	F02	3500_10T21	12679	2278	6352	1	0
3	61	F02	3500_10T21	12680	2334	3959	1	0
3	61	F02	3500_10T21	12681	2185	9125	1	0
3	61	F02	3500_10T21	12682	3521	6499	1	0
3	61	F02	3500_10T21	12683	3837	9644	1	0
3	61	F02	3500_10T21	12684	2479	11735	1	0
3	61	F02	3500_10T21	12685	996	6182	1	0
3	61	F02	3500_10T21	12686	2205	3580	1	0
3	61	F02	3500_10T21	12687	2354	11940	1	0
3	61	F02	3500_10T21	12688	2396	3917	1	0
3	61	F02	3500_10T21	12689	5082	3786	1	0
3	61	F02	3500_10T21	12690	3657	5952	1	0
3	61	F02	3500_10T21	12691	3820	6496	1	0
3	61	F02	3500_10T21	12692	3544	9371	1	0
3	61	F02	3500_10T21	12693	3638	12201	1	0
3	61	F02	3500_10T21	12694	4638	6584	1	0
3	61	F02	3500_10T21	12695	1114	3735	1	0
3	61	F02	3500_10T21	12696	1018	6335	1	0
3	61	F02	3500_10T21	12697	4936	6503	1	0
3	61	F02	3500_10T21	12698	2395	6338	1	0
3	61	F02	3500_10T21	12699	2306	3384	1	0
3	61	F02	3500_10T21	12700	1171	3996	1	0
3	61	F02	3500_10T21	12701	954	8504	1	0
3	61	F02	3500_10T21	12702	964	6197	1	0
3	61	F02	3500_10T21	12703	959	11561	1	0
3	61	F02	3500_10T21	12704	2045	3517	1	0
3	61	F02	3500_10T21	12705	1267	8850	1	0
3	61	F02	3500_10T21	12706	2399	6618	1	0
3	61	F02	3500_10T21	12707	5010	11824	1	0
3	61	F02	3500_10T21	12708	2349	6193	1	0
3	61	F02	3500_10T21	12709	4991	9287	1	0
3	61	F02	3500_10T21	12710	2051	3421	1	0
3	61	F02	3500_10T21	12711	3179	6315	1	0
3	61	F02	3500_10T21	12712	1183	3516	1	0
3	61	F02	3500_10T21	12713	5081	6562	1	0
3	61	F02	3500_10T21	12714	1069	6222	1	0
3	61	F02	3500_10T21	12715	985	8586	1	0
3	61	F02	3500_10T21	12716	3506	6801	1	0
3	61	F02	3500_10T21	12717	2265	8794	1	0
3	61	F02	3500_10T21	12718	2252	6802	1	0
3	61	F02	3500_10T21	12719	1035	6027	1	0
3	61	F02	3500_10T21	12720	969	8324	1	0
3	61	F02	3500_10T21	12721	2338	10923	1	0
3	61	F02	3500_10T21	12722	3633	6419	1	0
3	61	F02	3500_10T21	12723	1860	6159	1	0
3	61	F02	3500_10T21	12724	3496	8914	1	0
3	61	F02	3500_10T21	12725	1151	6618	1	0
3	61	F02	3500_10T21	12726	3344	6523	1	0
3	61	F02	3500_10T21	12727	2157	9024	1	0
3	61	F02	3500_10T21	12728	3590	6919	1	0
3	61	F02	3500_10T21	12729	943	12863	1	0
3	61	F02	3500_10T21	12730	2263	8632	1	0
3	61	F02	3500_10T21	12731	3345	5696	1	0
3	61	F02	3500_10T21	12732	1021	3579	1	0
3	61	F02	3500_10T21	12733	2456	3582	1	0
3	61	F02	3500_10T21	12734	3399	6205	1	0
3	61	F02	3500_10T21	12735	6920	11603	1	0
3	61	F02	3500_10T21	12736	3217	3542	1	0
3	61	F02	3500_10T21	12737	2328	6448	1	0
3	61	F02	3500_10T21	12738	2263	6215	1	0
3	61	F02	3500_10T21	12739	5063	6790	1	0
3	61	F02	3500_10T21	12740	973	6547	1	0
3	61	F02	3500_10T21	12741	2283	3601	1	0
3	61	F02	3500_10T21	12742	2326	11348	1	0
3	61	F02	3500_10T21	12743	2412	3794	1	0
3	61	F02	3500_10T21	12744	2268	9504	1	0
3	61	F02	3500_10T21	12745	2275	11500	1	0
3	61	F02	3500_10T21	12746	1023	6134	1	0
3	61	F02	3500_10T21	12747	909	8826	1	0
3	61	F02	3500_10T21	12748	3540	9053	1	0
3	61	F02	3500_10T21	12749	3430	6055	1	0
3	61	F02	3500_10T21	12750	2403	6766	1	0
3	61	F02	3500_10T21	12751	915	9846	1	0
3	61	F02	3500_10T21	12752	3527	6144	1	0
3	61	F02	3500_10T21	12753	1172	3630	1	0
3	61	F02	3500_10T21	12754	2452	11033	1	0
3	61	F02	3500_10T21	12755	2267	3667	1	0
3	61	F02	3500_10T21	12756	2419	9309	1	0
3	61	F02	3500_10T21	12757	3561	5839	1	0
3	61	F02	3500_10T21	12758	5824	9125	1	0
3	61	F02	3500_10T21	12759	2357	5322	1	0
3	61	F02	3500_10T21	12760	1093	3799	1	0
3	61	F02	3500_10T21	12761	1099	6058	1	0
3	61	F02	3500_10T21	12762	2388	12716	1	0
3	61	F02	3500_10T21	12763	3626	11846	1	0
3	61	F02	3500_10T21	12764	1080	11151	1	0
3	61	F02	3500_10T21	12765	3589	5739	1	0
3	61	F02	3500_10T21	12766	1109	6376	1	0
3	61	F02	3500_10T21	12767	3680	3789	1	0
3	61	F02	3500_10T21	12768	3245	6218	1	0
3	61	F02	3500_10T21	12769	2344	8925	1	0
3	61	F02	3500_10T21	12770	2356	9057	1	0
3	61	F02	3500_10T21	12771	3679	4015	1	0
3	61	F02	3500_10T21	12772	970	12296	1	0
3	61	F02	3500_10T21	12773	3754	7039	1	0
3	61	F02	3500_10T21	12774	4953	12617	1	0
3	61	F02	3500_10T21	12775	1090	3737	1	0
3	61	F02	3500_10T21	12776	3430	11644	1	0
3	61	F02	3500_10T21	12777	2304	6691	1	0
3	61	F02	3500_10T21	12778	877	10954	1	0
3	61	F02	3500_10T21	12779	3599	11642	1	0
3	61	F02	3500_10T21	12780	1155	6193	1	0
3	61	F02	3500_10T21	12781	2434	5594	1	0
3	61	F02	3500_10T21	12782	2396	6174	1	0
3	61	F02	3500_10T21	12783	6443	3549	1	0
3	61	F02	3500_10T21	12784	2276	3578	1	0
3	61	F02	3500_10T21	12785	1000	6184	1	0
3	61	F02	3500_10T21	12786	1016	6062	1	0
3	61	F02	3500_10T21	12787	3589	3635	1	0
3	61	F02	3500_10T21	12788	2065	3638	1	0
3	61	F02	3500_10T21	12789	3627	9057	1	0
3	61	F02	3500_10T21	12790	2491	15523	1	0
3	61	F02	3500_10T21	12791	5048	12050	1	0
3	61	F02	3500_10T21	12792	2256	6938	1	0
3	61	F02	3500_10T21	12793	1098	3317	1	0
3	61	F02	3500_10T21	12794	910	11199	1	0
3	61	F02	3500_10T21	12795	3772	12321	1	0
3	61	F02	3500_10T21	12796	5184	9553	1	0
3	61	F02	3500_10T21	12797	4970	12584	1	0
3	61	F02	3500_10T21	12798	3448	3291	1	0
3	61	F02	3500_10T21	12799	2210	6097	1	0
3	61	F02	3500_10T21	12800	4957	3489	1	0
3	61	F02	3500_10T21	12801	4890	11500	1	0
3	61	F02	3500_10T21	12802	1030	8396	1	0
3	61	F02	3500_10T21	12803	1078	3369	1	0
3	61	F02	3500_10T21	12804	1065	8272	1	0
3	61	F02	3500_10T21	12805	2211	6440	1	0
3	61	F02	3500_10T21	12806	3813	8644	1	0
3	61	F02	3500_10T21	12807	2204	6631	1	0
3	61	F02	3500_10T21	12808	2100	14189	1	0
3	61	F02	3500_10T21	12809	2361	8941	1	0
3	61	F02	3500_10T21	12810	2043	8531	1	0
3	61	F02	3500_10T21	12811	2370	6560	1	0
3	61	F02	3500_10T21	12812	3552	5502	1	0
3	61	F02	3500_10T21	12813	2256	6324	1	0
3	61	F02	3500_10T21	12814	2339	8802	1	0
3	61	F02	3500_10T21	12815	2350	9164	1	0
3	61	F02	3500_10T21	12816	1086	7090	1	0
3	61	F02	3500_10T21	12817	5020	11328	1	0
3	61	F02	3500_10T21	12818	4958	13499	1	0
3	61	F02	3500_10T21	12819	1048	5811	1	0
3	61	F02	3500_10T21	12820	2219	8885	1	0
3	61	F02	3500_10T21	12821	3382	5933	1	0
3	61	F02	3500_10T21	12822	2338	10660	1	0
3	61	F02	3500_10T21	12823	1072	11290	1	0
3	61	F02	3500_10T21	12824	5919	11345	1	0
3	61	F02	3500_10T21	12825	3497	11931	1	0
3	61	F02	3500_10T21	12826	2345	9252	1	0
3	61	F02	3500_10T21	12827	1052	3709	1	0
3	61	F02	3500_10T21	12828	3716	6191	1	0
3	61	F02	3500_10T21	12829	975	6146	1	0
3	61	F02	3500_10T21	12830	2066	11693	1	0
3	61	F02	3500_10T21	12831	3262	6136	1	0
3	61	F02	3500_10T21	12832	2346	9074	1	0
3	61	F02	3500_10T21	12833	3545	3589	1	0
3	61	F02	3500_10T21	12834	2604	12840	1	0
3	61	F02	3500_10T21	12835	4802	5983	1	0
3	61	F02	3500_10T21	12836	1070	3706	1	0
3	61	F02	3500_10T21	12837	2274	9061	1	0
3	61	F02	3500_10T21	12838	2359	6406	1	0
3	61	F02	3500_10T21	12839	3594	9364	1	0
3	61	F02	3500_10T21	12840	918	11079	1	0
3	61	F02	3500_10T21	12841	1129	3859	1	0
3	61	F02	3500_10T21	12842	1864	6156	1	0
3	61	F02	3500_10T21	12843	3452	8760	1	0
3	61	F02	3500_10T21	12844	983	8887	1	0
3	61	F02	3500_10T21	12845	853	12032	1	0
3	61	F02	3500_10T21	12846	1136	3645	1	0
3	61	F02	3500_10T21	12847	944	14126	1	0
3	61	F02	3500_10T21	12848	1059	11316	1	0
3	61	F02	3500_10T21	12849	1914	8762	1	0
3	61	F02	3500_10T21	12850	2367	5813	1	0
3	61	F02	3500_10T21	12851	3461	6223	1	0
3	61	F02	3500_10T21	12852	2277	3996	1	0
3	61	F02	3500_10T21	12853	3410	8616	1	0
3	61	F02	3500_10T21	12854	2537	9797	1	0
3	61	F02	3500_10T21	12855	1138	3678	1	0
3	61	F02	3500_10T21	12856	2414	6421	1	0
3	61	F02	3500_10T21	12857	3707	6361	1	0
3	61	F02	3500_10T21	12858	2148	6277	1	0
3	61	F02	3500_10T21	12859	2323	6102	1	0
3	61	F02	3500_10T21	12860	2450	11821	1	0
3	61	F02	3500_10T21	12861	1102	3557	1	0
3	61	F02	3500_10T21	12862	1057	6009	1	0
3	61	F02	3500_10T21	12863	2328	3524	1	0
3	61	F02	3500_10T21	12864	3435	6498	1	0
3	61	F02	3500_10T21	12865	3541	8721	1	0
3	61	F02	3500_10T21	12866	2387	9495	1	0
3	61	F02	3500_10T21	12867	1094	3980	1	0
3	61	F02	3500_10T21	12868	2048	20672	1	0
3	61	F02	3500_10T21	12869	2016	3196	1	0
3	61	F02	3500_10T21	12870	1986	5966	1	0
3	61	F02	3500_10T21	12871	3417	7780	1	0
3	61	F02	3500_10T21	12872	2075	8905	1	0
3	61	F02	3500_10T21	12873	3403	8723	1	0
3	61	F02	3500_10T21	12874	1068	8760	1	0
3	61	F02	3500_10T21	12875	1124	3795	1	0
3	61	F02	3500_10T21	12876	6001	9332	1	0
3	61	F02	3500_10T21	12877	3875	6079	1	0
3	61	F02	3500_10T21	12878	1052	6146	1	0
3	61	F02	3500_10T21	12879	2229	8963	1	0
3	61	F02	3500_10T21	12880	1041	5884	1	0
3	61	F02	3500_10T21	12881	3338	3891	1	0
3	61	F02	3500_10T21	12882	1052	5992	1	0
3	61	F02	3500_10T21	12883	3389	6125	1	0
3	61	F02	3500_10T21	12884	930	8882	1	0
3	61	F02	3500_10T21	12885	3742	9626	1	0
3	61	F02	3500_10T21	12886	2190	6387	1	0
3	61	F02	3500_10T21	12887	930	14720	1	0
3	61	F02	3500_10T21	12888	2269	6184	1	0
3	61	F02	3500_10T21	12889	2425	6091	1	0
3	61	F02	3500_10T21	12890	3323	12836	1	0
3	61	F02	3500_10T21	12891	2296	3450	1	0
3	61	F02	3500_10T21	12892	4613	3278	1	0
3	61	F02	3500_10T21	12893	3711	6037	1	0
3	61	F02	3500_10T21	12894	3608	10966	1	0
3	61	F02	3500_10T21	12895	2149	10796	1	0
3	61	F02	3500_10T21	12896	2328	9875	1	0
3	61	F02	3500_10T21	12897	5235	11792	1	0
3	61	F02	3500_10T21	12898	3592	8540	1	0
3	61	F02	3500_10T21	12899	4782	14149	1	0
3	61	F02	3500_10T21	12900	3288	6055	1	0
3	61	F02	3500_10T21	12901	2275	5915	1	0
3	61	F02	3500_10T21	12902	2364	3505	1	0
3	61	F02	3500_10T21	12903	1002	3587	1	0
3	61	F02	3500_10T21	12904	973	6801	1	0
3	61	F02	3500_10T21	12905	3502	6248	1	0
3	61	F02	3500_10T21	12906	1037	8756	1	0
3	61	F02	3500_10T21	12907	2339	3865	1	0
3	61	F02	3500_10T21	12908	2059	7836	1	0
3	61	F02	3500_10T21	12909	3562	10261	1	0
3	61	F02	3500_10T21	12910	3632	6331	1	0
3	61	F02	3500_10T21	12911	961	5974	1	0
3	61	F02	3500_10T21	12912	911	6257	1	0
3	61	F02	3500_10T21	12913	2096	3073	1	0
3	61	F02	3500_10T21	12914	1131	3832	1	0
3	61	F02	3500_10T21	12915	2377	6300	1	0
3	61	F02	3500_10T21	12916	3616	6756	1	0
3	61	F02	3500_10T21	12917	2219	11791	1	0
3	61	F02	3500_10T21	12918	2330	6604	1	0
3	61	F02	3500_10T21	12919	917	3292	1	0
3	61	F02	3500_10T21	12920	4998	3846	1	0
3	61	F02	3500_10T21	12921	2310	6512	1	0
3	61	F02	3500_10T21	12922	3442	6594	1	0
3	61	F02	3500_10T21	12923	3784	3790	1	0
3	61	F02	3500_10T21	12924	3522	4093	1	0
3	61	F02	3500_10T21	12925	2219	8449	1	0
3	61	F02	3500_10T21	12926	3661	9086	1	0
3	61	F02	3500_10T21	12927	6086	4030	1	0
3	61	F02	3500_10T21	12928	6040	9133	1	0
3	61	F02	3500_10T21	12929	1026	14583	1	0
3	61	F02	3500_10T21	12930	3499	6581	1	0
3	61	F02	3500_10T21	12931	2472	3945	1	0
3	61	F02	3500_10T21	12932	1097	3706	1	0
3	61	F02	3500_10T21	12933	3517	6264	1	0
3	61	F02	3500_10T21	12934	2303	3578	1	0
3	61	F02	3500_10T21	12935	922	12863	1	0
3	61	F02	3500_10T21	12936	3586	6023	1	0
3	61	F02	3500_10T21	12937	3580	6998	1	0
3	61	F02	3500_10T21	12938	3571	8053	1	0
3	61	F02	3500_10T21	12939	2182	10896	1	0
3	61	F02	3500_10T21	12940	3724	5812	1	0
3	61	F02	3500_10T21	12941	2154	6082	1	0
3	61	F02	3500_10T21	12942	4782	6482	1	0
3	61	F02	3500_10T21	12943	2206	6424	1	0
3	61	F02	3500_10T21	12944	2316	6301	1	0
3	61	F02	3500_10T21	12945	3458	3650	1	0
3	61	F02	3500_10T21	12946	3326	9127	1	0
3	61	F02	3500_10T21	12947	2224	14873	1	0
3	61	F02	3500_10T21	12948	998	5899	1	0
3	61	F02	3500_10T21	12949	2438	3469	1	0
3	61	F02	3500_10T21	12950	1111	3574	1	0
3	61	F02	3500_10T21	12951	1108	6012	1	0
3	61	F02	3500_10T21	12952	3577	13665	1	0
3	61	F02	3500_10T21	12953	1103	3728	1	0
3	61	F02	3500_10T21	12954	2113	5862	1	0
3	61	F02	3500_10T21	12955	3719	11640	1	0
3	61	F02	3500_10T21	12956	4792	3908	1	0
3	61	F02	3500_10T21	12957	1080	6625	1	0
3	61	F02	3500_10T21	12958	2264	6336	1	0
3	61	F02	3500_10T21	12959	4952	6786	1	0
3	61	F02	3500_10T21	12960	3480	10777	1	0
3	61	F02	3500_10T21	12961	1080	11145	1	0
3	61	F02	3500_10T21	12962	2352	6554	1	0
3	61	F02	3500_10T21	12963	2341	5988	1	0
3	61	F02	3500_10T21	12964	905	5372	1	0
3	61	F02	3500_10T21	12965	4287	6018	1	0
3	61	F02	3500_10T21	12966	3461	8843	1	0
3	61	F02	3500_10T21	12967	1894	3399	1	0
3	61	F02	3500_10T21	12968	953	6122	1	0
3	61	F02	3500_10T21	12969	2110	6338	1	0
3	61	F02	3500_10T21	12970	3456	5649	1	0
3	61	F02	3500_10T21	12971	1071	3890	1	0
3	61	F02	3500_10T21	12972	959	9368	1	0
3	61	F02	3500_10T21	12973	1046	5927	1	0
3	61	F02	3500_10T21	12974	1108	3874	1	0
3	61	F02	3500_10T21	12975	4638	3465	1	0
3	61	F02	3500_10T21	12976	2328	5898	1	0
3	61	F02	3500_10T21	12977	3666	3643	1	0
3	61	F02	3500_10T21	12978	950	9049	1	0
3	61	F02	3500_10T21	12979	2292	10886	1	0
3	61	F02	3500_10T21	12980	4573	14495	1	0
3	61	F02	3500_10T21	12981	3625	8528	1	0
3	61	F02	3500_10T21	12982	2028	8483	1	0
3	61	F02	3500_10T21	12983	2274	3513	1	0
3	61	F02	3500_10T21	12984	1069	3277	1	0
3	61	F02	3500_10T21	12985	947	7257	1	0
3	61	F02	3500_10T21	12986	2013	8559	1	0
3	61	F02	3500_10T21	12987	3794	8674	1	0
3	61	F02	3500_10T21	12988	4850	3813	1	0
3	61	F02	3500_10T21	12989	3629	15727	1	0
3	61	F02	3500_10T21	12990	1097	6422	1	0
3	61	F02	3500_10T21	12991	3558	6275	1	0
3	61	F02	3500_10T21	12992	1062	8598	1	0
3	61	F02	3500_10T21	12993	1057	10981	1	0
3	61	F02	3500_10T21	12994	994	6374	1	0
3	61	F02	3500_10T21	12995	2379	6377	1	0
3	61	F02	3500_10T21	12996	2062	11651	1	0
3	61	F02	3500_10T21	12997	994	6008	1	0
3	61	F02	3500_10T21	12998	5929	3327	1	0
3	61	F02	3500_10T21	12999	1105	5429	1	0
3	61	F02	3500_10T21	13000	3213	3242	1	0
3	61	F02	3500_10T21	13001	984	9048	1	0
3	61	F02	3500_10T21	13002	2300	9716	1	0
3	61	F02	3500_10T21	13003	2176	12218	1	0
3	61	F02	3500_10T21	13004	1024	3610	1	0
3	61	F02	3500_10T21	13005	2321	6337	1	0
3	61	F02	3500_10T21	13006	1214	3551	1	0
3	61	F02	3500_10T21	13007	1089	6079	1	0
3	61	F02	3500_10T21	13008	1054	8796	1	0
3	61	F02	3500_10T21	13009	1008	3541	1	0
3	61	F02	3500_10T21	13010	3598	6465	1	0
3	61	F02	3500_10T21	13011	4925	9029	1	0
3	61	F02	3500_10T21	13012	1075	13667	1	0
3	61	F02	3500_10T21	13013	3604	11044	1	0
3	61	F02	3500_10T21	13014	2307	7657	1	0
3	61	F02	3500_10T21	13015	1033	9031	1	0
3	61	F02	3500_10T21	13016	1058	9074	1	0
3	61	F02	3500_10T21	13017	1070	8863	1	0
3	61	F02	3500_10T21	13018	4781	11286	1	0
3	61	F02	3500_10T21	13019	1112	6407	1	0
3	61	F02	3500_10T21	13020	1051	3365	1	0
3	61	F02	3500_10T21	13021	2370	6333	1	0
3	61	F02	3500_10T21	13022	5014	8773	1	0
3	61	F02	3500_10T21	13023	2212	8888	1	0
3	61	F02	3500_10T21	13024	4806	3650	1	0
3	61	F02	3500_10T21	13025	2071	6133	1	0
3	61	F02	3500_10T21	13026	3469	6353	1	0
3	61	F02	3500_10T21	13027	2309	3451	1	0
3	61	F02	3500_10T21	13028	3631	6032	1	0
3	61	F02	3500_10T21	13029	1009	9061	1	0
3	61	F02	3500_10T21	13030	1155	11780	1	0
3	61	F02	3500_10T21	13031	2311	8531	1	0
3	61	F02	3500_10T21	13032	2243	4245	1	0
3	61	F02	3500_10T21	13033	2296	8706	1	0
3	61	F02	3500_10T21	13034	2440	13960	1	0
3	61	F02	3500_10T21	13035	3588	9322	1	0
3	61	F02	3500_10T21	13036	943	9101	1	0
3	61	F02	3500_10T21	13037	1512	3679	1	0
3	61	F02	3500_10T21	13038	3756	11862	1	0
3	61	F02	3500_10T21	13039	1204	3456	1	0
3	61	F02	3500_10T21	13040	1065	8230	1	0
3	61	F02	3500_10T21	13041	2237	9181	1	0
3	61	F02	3500_10T21	13042	2126	3652	1	0
3	61	F02	3500_10T21	13043	4810	8630	1	0
3	61	F02	3500_10T21	13044	996	8869	1	0
3	61	F02	3500_10T21	13045	2345	6509	1	0
3	61	F02	3500_10T21	13046	1022	5878	1	0
3	61	F02	3500_10T21	13047	2163	17363	1	0
3	61	F02	3500_10T21	13048	2266	6367	1	0
3	61	F02	3500_10T21	13049	2220	11635	1	0
3	61	F02	3500_10T21	13050	975	6005	1	0
3	61	F02	3500_10T21	13051	3560	8590	1	0
3	61	F02	3500_10T21	13052	2317	6113	1	0
3	61	F02	3500_10T21	13053	3623	3830	1	0
3	61	F02	3500_10T21	13054	1094	3600	1	0
3	61	F02	3500_10T21	13055	1120	6284	1	0
3	61	F02	3500_10T21	13056	5822	3727	1	0
3	61	F02	3500_10T21	13057	1819	8889	1	0
3	61	F02	3500_10T21	13058	1976	8892	1	0
3	61	F02	3500_10T21	13059	2380	3445	1	0
3	61	F02	3500_10T21	13060	2106	3048	1	0
3	61	F02	3500_10T21	13061	3634	6796	1	0
3	61	F02	3500_10T21	13062	4953	6500	1	0
3	61	F02	3500_10T21	13063	2455	3730	1	0
3	61	F02	3500_10T21	13064	3904	9585	1	0
3	61	F02	3500_10T21	13065	5061	3686	1	0
3	61	F02	3500_10T21	13066	2317	3392	1	0
3	61	F02	3500_10T21	13067	2227	13579	1	0
3	61	F02	3500_10T21	13068	4676	14287	1	0
3	61	F02	3500_10T21	13069	2022	3396	1	0
3	61	F02	3500_10T21	13070	3696	3741	1	0
3	61	F02	3500_10T21	13071	4784	11756	1	0
3	61	F02	3500_10T21	13072	3663	6204	1	0
3	61	F02	3500_10T21	13073	2336	11513	1	0
3	61	F02	3500_10T21	13074	2358	12130	1	0
3	61	F02	3500_10T21	13075	3506	12370	1	0
3	61	F02	3500_10T21	13076	1035	8799	1	0
3	61	F02	3500_10T21	13077	4920	6754	1	0
3	61	F02	3500_10T21	13078	1015	8906	1	0
3	61	F02	3500_10T21	13079	3613	6003	1	0
3	61	F02	3500_10T21	13080	2496	3961	1	0
3	61	F02	3500_10T21	13081	3131	6345	1	0
3	61	F02	3500_10T21	13082	3485	6482	1	0
3	61	F02	3500_10T21	13083	2285	6594	1	0
3	61	F02	3500_10T21	13084	3547	4038	1	0
3	61	F02	3500_10T21	13085	1122	8776	1	0
3	61	F02	3500_10T21	13086	1077	3657	1	0
3	61	F02	3500_10T21	13087	5036	11366	1	0
3	61	F02	3500_10T21	13088	3768	12926	1	0
3	61	F02	3500_10T21	13089	1179	3600	1	0
3	61	F02	3500_10T21	13090	3311	3868	1	0
3	61	F02	3500_10T21	13091	1112	3553	1	0
3	61	F02	3500_10T21	13092	1077	6391	1	0
3	61	F02	3500_10T21	13093	2128	16396	1	0
3	61	F02	3500_10T21	13094	3544	8443	1	0
3	61	F02	3500_10T21	13095	2354	6142	1	0
3	61	F02	3500_10T21	13096	2220	3318	1	0
3	61	F02	3500_10T21	13097	1061	8985	1	0
3	61	F02	3500_10T21	13098	3442	6839	1	0
3	61	F02	3500_10T21	13099	3792	9118	1	0
3	61	F02	3500_10T21	13100	3481	13141	1	0
3	61	F02	3500_10T21	13101	2275	11776	1	0
3	61	F02	3500_10T21	13102	994	3238	1	0
3	61	F02	3500_10T21	13103	2266	8568	1	0
3	61	F02	3500_10T21	13104	1106	3488	1	0
3	61	F02	3500_10T21	13105	1994	8859	1	0
3	61	F02	3500_10T21	13106	3453	9441	1	0
3	61	F02	3500_10T21	13107	4814	6924	1	0
3	61	F02	3500_10T21	13108	1000	3602	1	0
3	61	F02	3500_10T21	13109	2219	6755	1	0
3	61	F02	3500_10T21	13110	3765	5685	1	0
3	61	F02	3500_10T21	13111	4495	23157	1	0
3	61	F02	3500_10T21	13112	2162	6901	1	0
3	61	F02	3500_10T21	13113	2215	11684	1	0
3	61	F02	3500_10T21	13114	2527	6433	1	0
3	61	F02	3500_10T21	13115	3576	6629	1	0
3	61	F02	3500_10T21	13116	2129	6162	1	0
3	61	F02	3500_10T21	13117	2260	6531	1	0
3	61	F02	3500_10T21	13118	1119	6487	1	0
3	61	F02	3500_10T21	13119	3561	6577	1	0
3	61	F02	3500_10T21	13120	2115	10899	1	0
3	61	F02	3500_10T21	13121	2143	12058	1	0
3	61	F02	3500_10T21	13122	3282	11804	1	0
3	61	F02	3500_10T21	13123	1089	3381	1	0
3	61	F02	3500_10T21	13124	1999	6358	1	0
3	61	F02	3500_10T21	13125	3741	4029	1	0
3	61	F02	3500_10T21	13126	3815	6128	1	0
3	61	F02	3500_10T21	13127	3328	6040	1	0
3	61	F02	3500_10T21	13128	2452	6243	1	0
3	61	F02	3500_10T21	13129	3382	5445	1	0
3	61	F02	3500_10T21	13130	1088	6441	1	0
3	61	F02	3500_10T21	13131	4924	6513	1	0
3	61	F02	3500_10T21	13132	895	10434	1	0
3	61	F02	3500_10T21	13133	2248	9075	1	0
3	61	F02	3500_10T21	13134	4975	11916	1	0
3	61	F02	3500_10T21	13135	2203	14032	1	0
3	61	F02	3500_10T21	13136	1083	6406	1	0
3	61	F02	3500_10T21	13137	2206	6164	1	0
3	61	F02	3500_10T21	13138	971	8638	1	0
3	61	F02	3500_10T21	13139	1120	7190	1	0
3	61	F02	3500_10T21	13140	2214	6320	1	0
3	61	F02	3500_10T21	13141	1104	3726	1	0
3	61	F02	3500_10T21	13142	2037	5307	1	0
3	61	F02	3500_10T21	13143	2922	8750	1	0
3	61	F02	3500_10T21	13144	2367	6651	1	0
3	61	F02	3500_10T21	13145	1058	3527	1	0
3	61	F02	3500_10T21	13146	4724	11404	1	0
3	61	F02	3500_10T21	13147	2282	3452	1	0
3	61	F02	3500_10T21	13148	3697	11202	1	0
3	61	F02	3500_10T21	13149	4679	6319	1	0
3	61	F02	3500_10T21	13150	2187	6448	1	0
3	61	F02	3500_10T21	13151	2361	9636	1	0
3	61	F02	3500_10T21	13152	1043	8586	1	0
3	61	F02	3500_10T21	13153	1050	9025	1	0
3	61	F02	3500_10T21	13154	3843	9225	0	0
3	61	F02	3500_10T21	13155	2306	6258	1	0
3	61	F02	3500_10T21	13156	1117	6610	1	0
3	61	F02	3500_10T21	13157	982	6194	1	0
3	61	F02	3500_10T21	13158	4766	3749	1	0
3	61	F02	3500_10T21	13159	4699	8961	1	0
3	61	F02	3500_10T21	13160	5950	6139	1	0
3	61	F02	3500_10T21	13161	2395	3427	1	0
3	61	F02	3500_10T21	13162	3291	6399	1	0
3	61	F02	3500_10T21	13163	2052	6246	1	0
3	61	F02	3500_10T21	13164	1083	6120	1	0
3	61	F02	3500_10T21	13165	2286	3477	1	0
3	61	F02	3500_10T21	13166	1118	6498	1	0
3	61	F02	3500_10T21	13167	4930	3295	1	0
3	61	F02	3500_10T21	13168	3677	12137	1	0
3	61	F02	3500_10T21	13169	3608	6472	1	0
3	61	F02	3500_10T21	13170	1032	9130	1	0
3	61	F02	3500_10T21	13171	3392	8663	0	0
3	61	F02	3500_10T21	13172	2073	8262	1	0
3	61	F02	3500_10T21	13173	2344	11422	1	0
3	61	F02	3500_10T21	13174	6347	10810	1	0
3	61	F02	3500_10T21	13175	2491	3788	1	0
3	61	F02	3500_10T21	13176	2270	11785	1	0
3	61	F02	3500_10T21	13177	2557	3418	1	0
3	61	F02	3500_10T21	13178	3742	6401	1	0
3	61	F02	3500_10T21	13179	3736	6216	1	0
3	61	F02	3500_10T21	13180	5927	6450	1	0
3	61	F02	3500_10T21	13181	1041	8040	1	0
3	61	F02	3500_10T21	13182	2495	9088	1	0
3	61	F02	3500_10T21	13183	1065	3531	1	0
3	61	F02	3500_10T21	13184	1126	6054	1	0
3	61	F02	3500_10T21	13185	992	6069	1	0
3	61	F02	3500_10T21	13186	2308	6479	1	0
3	61	F02	3500_10T21	13187	2090	8769	1	0
3	61	F02	3500_10T21	13188	2117	6550	1	0
3	61	F02	3500_10T21	13189	1075	9385	1	0
3	61	F02	3500_10T21	13190	1048	3457	1	0
3	61	F02	3500_10T21	13191	2541	13020	1	0
3	61	F02	3500_10T21	13192	1073	5979	1	0
3	61	F02	3500_10T21	13193	1061	6480	1	0
3	61	F02	3500_10T21	13194	3881	7356	1	0
3	61	F02	3500_10T21	13195	3435	13927	1	0
3	61	F02	3500_10T21	13196	2178	6456	1	0
3	61	F02	3500_10T21	13197	1054	6627	1	0
3	61	F02	3500_10T21	13198	985	9011	1	0
3	61	F02	3500_10T21	13199	1125	11291	1	0
3	61	F02	3500_10T21	13200	966	6373	1	0
3	61	F02	3500_10T21	13201	2096	8607	1	0
3	61	F02	3500_10T21	13202	2259	3465	1	0
3	61	F02	3500_10T21	13203	2333	9344	1	0
3	61	F02	3500_10T21	13204	952	8502	1	0
3	61	F02	3500_10T21	13205	3468	6076	1	0
3	61	F02	3500_10T21	13206	2543	6819	1	0
3	61	F02	3500_10T21	13207	6441	9573	1	0
3	61	F02	3500_10T21	13208	1154	3353	1	0
3	61	F02	3500_10T21	13209	3686	6230	1	0
3	61	F02	3500_10T21	13210	3844	9645	1	0
3	61	F02	3500_10T21	13211	2298	6591	1	0
3	61	F02	3500_10T21	13212	2160	11960	1	0
3	61	F02	3500_10T21	13213	2161	12143	1	0
3	61	F02	3500_10T21	13214	877	13401	1	0
3	61	F02	3500_10T21	13215	3507	9659	1	0
3	61	F02	3500_10T21	13216	3801	3949	1	0
3	61	F02	3500_10T21	13217	1050	6203	1	0
3	61	F02	3500_10T21	13218	871	11294	1	0
3	61	F02	3500_10T21	13219	2132	6589	1	0
3	61	F02	3500_10T21	13220	2270	9159	1	0
3	61	F02	3500_10T21	13221	2138	8399	1	0
3	61	F02	3500_10T21	13222	1025	3265	1	0
3	61	F02	3500_10T21	13223	1115	3703	1	0
3	61	F02	3500_10T21	13224	4594	6675	1	0
3	61	F02	3500_10T21	13225	2388	3133	1	0
3	61	F02	3500_10T21	13226	3659	3525	1	0
3	61	F02	3500_10T21	13227	2158	6752	1	0
3	61	F02	3500_10T21	13228	3588	9088	1	0
3	61	F02	3500_10T21	13229	2299	3426	1	0
3	61	F02	3500_10T21	13230	991	6255	1	0
3	61	F02	3500_10T21	13231	3581	8926	1	0
3	61	F02	3500_10T21	13232	3614	12012	1	0
3	61	F02	3500_10T21	13233	2223	6058	1	0
3	61	F02	3500_10T21	13234	3651	3583	1	0
3	61	F02	3500_10T21	13235	3314	6613	1	0
3	61	F02	3500_10T21	13236	2305	9346	1	0
3	61	F02	3500_10T21	13237	2093	6364	1	0
3	61	F02	3500_10T21	13238	2030	5930	1	0
3	61	F02	3500_10T21	13239	2310	3663	1	0
3	61	F02	3500_10T21	13240	2332	11567	1	0
3	61	F02	3500_10T21	13241	3305	3905	1	0
3	61	F02	3500_10T21	13242	3653	6152	1	0
3	61	F02	3500_10T21	13243	3409	5979	1	0
3	61	F02	3500_10T21	13244	2467	6875	1	0
3	61	F02	3500_10T21	13245	1064	5888	1	0
3	61	F02	3500_10T21	13246	914	9415	1	0
3	61	F02	3500_10T21	13247	2294	6332	1	0
3	61	F02	3500_10T21	13248	2385	9478	1	0
3	61	F02	3500_10T21	13249	2188	6531	1	0
3	61	F02	3500_10T21	13250	1063	3650	1	0
3	61	F02	3500_10T21	13251	1075	3596	1	0
3	61	F02	3500_10T21	13252	5914	8746	1	0
3	61	F02	3500_10T21	13253	2702	9033	1	0
3	61	F02	3500_10T21	13254	3380	5822	1	0
3	61	F02	3500_10T21	13255	2354	5847	1	0
3	61	F02	3500_10T21	13256	2414	6578	1	0
3	61	F02	3500_10T21	13257	4224	3510	1	0
3	61	F02	3500_10T21	13258	5000	3509	1	0
3	61	F02	3500_10T21	13259	5364	9810	1	0
3	61	F02	3500_10T21	13260	2425	8630	1	0
3	61	F02	3500_10T21	13261	1076	6096	1	0
3	61	F02	3500_10T21	13262	6661	3985	1	0
3	61	F02	3500_10T21	13263	2111	8918	1	0
3	61	F02	3500_10T21	13264	4780	3912	1	0
3	61	F02	3500_10T21	13265	3660	8716	1	0
3	61	F02	3500_10T21	13266	983	6484	1	0
3	61	F02	3500_10T21	13267	3619	9819	1	0
3	61	F02	3500_10T21	13268	6074	5801	1	0
3	61	F02	3500_10T21	13269	1106	3818	1	0
3	61	F02	3500_10T21	13270	995	6168	1	0
3	61	F02	3500_10T21	13271	1076	3390	1	0
3	61	F02	3500_10T21	13272	5034	8833	1	0
3	61	F02	3500_10T21	13273	4675	5905	1	0
3	61	F02	3500_10T21	13274	1012	3161	1	0
3	61	F02	3500_10T21	13275	4820	6141	1	0
3	61	F02	3500_10T21	13276	1099	6227	1	0
3	61	F02	3500_10T21	13277	3691	3593	1	0
3	61	F02	3500_10T21	13278	3486	3387	1	0
3	61	F02	3500_10T21	13279	5805	6168	1	0
3	61	F02	3500_10T21	13280	3188	9553	1	0
3	61	F02	3500_10T21	13281	5109	8606	1	0
3	61	F02	3500_10T21	13282	2373	9127	1	0
3	61	F02	3500_10T21	13283	3560	12728	1	0
3	61	F02	3500_10T21	13284	2337	8585	1	0
3	61	F02	3500_10T21	13285	3811	9413	1	0
3	61	F02	3500_10T21	13286	2379	6119	1	0
3	61	F02	3500_10T21	13287	2331	12534	1	0
3	61	F02	3500_10T21	13288	1983	16374	1	0
3	61	F02	3500_10T21	13289	3379	11288	1	0
3	61	F02	3500_10T21	13290	2436	6753	1	0
3	61	F02	3500_10T21	13291	4905	11362	1	0
3	61	F02	3500_10T21	13292	2188	6098	1	0
3	61	F02	3500_10T21	13293	2316	6780	1	0
3	61	F02	3500_10T21	13294	2462	6330	1	0
3	61	F02	3500_10T21	13295	4857	3158	1	0
3	61	F02	3500_10T21	13296	2166	9355	1	0
3	61	F02	3500_10T21	13297	5063	9378	1	0
3	61	F02	3500_10T21	13298	3717	4225	1	0
3	61	F02	3500_10T21	13299	2342	6239	1	0
3	61	F02	3500_10T21	13300	1978	9213	1	0
3	61	F02	3500_10T21	13301	1076	9482	1	0
3	61	F02	3500_10T21	13302	3499	4074	1	0
3	61	F02	3500_10T21	13303	1756	6141	1	0
3	61	F02	3500_10T21	13304	2306	5749	1	0
3	61	F02	3500_10T21	13305	7082	6219	1	0
3	61	F02	3500_10T21	13306	4852	11104	1	0
3	61	F02	3500_10T21	13307	3809	12164	1	0
3	61	F02	3500_10T21	13308	2330	3842	1	0
3	61	F02	3500_10T21	13309	1191	6065	1	0
3	61	F02	3500_10T21	13310	3657	9021	1	0
3	61	F02	3500_10T21	13311	941	8809	1	0
3	61	F02	3500_10T21	13312	1054	5566	1	0
3	61	F02	3500_10T21	13313	2264	3405	1	0
3	61	F02	3500_10T21	13314	2147	6179	1	0
3	61	F02	3500_10T21	13315	3593	3838	1	0
3	61	F02	3500_10T21	13316	2546	8731	1	0
3	61	F02	3500_10T21	13317	2401	3730	1	0
3	61	F02	3500_10T21	13318	6187	6465	1	0
3	61	F02	3500_10T21	13319	5027	6345	1	0
3	61	F02	3500_10T21	13320	2234	6320	1	0
3	61	F02	3500_10T21	13321	1014	6032	1	0
3	61	F02	3500_10T21	13322	1178	4039	1	0
3	61	F02	3500_10T21	13323	3486	6298	1	0
3	61	F02	3500_10T21	13324	3568	6245	1	0
3	61	F02	3500_10T21	13325	4803	9101	1	0
3	61	F02	3500_10T21	13326	4568	3286	1	0
3	61	F02	3500_10T21	13327	2237	3680	1	0
3	61	F02	3500_10T21	13328	3626	3478	1	0
3	61	F02	3500_10T21	13329	2312	13727	1	0
3	61	F02	3500_10T21	13330	2410	6751	1	0
3	61	F02	3500_10T21	13331	3705	8859	1	0
3	61	F02	3500_10T21	13332	2468	3969	1	0
3	61	F02	3500_10T21	13333	2256	5917	1	0
3	61	F02	3500_10T21	13334	3664	3710	1	0
3	61	F02	3500_10T21	13335	3453	14084	1	0
3	61	F02	3500_10T21	13336	3652	8769	1	0
3	61	F02	3500_10T21	13337	1157	3334	1	0
3	61	F02	3500_10T21	13338	2192	6531	1	0
3	61	F02	3500_10T21	13339	5095	3688	1	0
3	61	F02	3500_10T21	13340	4962	4043	1	0
3	61	F02	3500_10T21	13341	3736	11656	1	0
3	61	F02	3500_10T21	13342	1020	6274	1	0
3	61	F02	3500_10T21	13343	3431	3532	1	0
3	61	F02	3500_10T21	13344	3560	3797	1	0
3	61	F02	3500_10T21	13345	2321	13700	1	0
3	61	F02	3500_10T21	13346	1048	3799	1	0
3	61	F02	3500_10T21	13347	3313	6202	1	0
3	61	F02	3500_10T21	13348	4558	6345	1	0
3	61	F02	3500_10T21	13349	2181	8567	1	0
3	61	F02	3500_10T21	13350	3514	9418	1	0
3	61	F02	3500_10T21	13351	2389	9376	1	0
3	61	F02	3500_10T21	13352	2234	6603	1	0
3	61	F02	3500_10T21	13353	2326	3616	1	0
3	61	F02	3500_10T21	13354	2095	3643	1	0
3	61	F02	3500_10T21	13355	2260	6423	1	0
3	61	F02	3500_10T21	13356	1992	8494	1	0
3	61	F02	3500_10T21	13357	2310	6534	1	0
3	61	F02	3500_10T21	13358	1907	3157	1	0
3	61	F02	3500_10T21	13359	1024	6042	1	0
3	61	F02	3500_10T21	13360	2137	7990	1	0
3	61	F02	3500_10T21	13361	1920	5620	1	0
3	61	F02	3500_10T21	13362	1005	6181	1	0
3	61	F02	3500_10T21	13363	2290	12079	1	0
3	61	F02	3500_10T21	13364	3660	6114	1	0
3	61	F02	3500_10T21	13365	5004	6634	1	0
3	61	F02	3500_10T21	13366	3376	6283	1	0
3	61	F02	3500_10T21	13367	3496	9927	1	0
3	61	F02	3500_10T21	13368	2238	8771	1	0
3	61	F02	3500_10T21	13369	2309	6476	1	0
3	61	F02	3500_10T21	13370	3377	8263	1	0
3	61	F02	3500_10T21	13371	3608	3679	1	0
3	61	F02	3500_10T21	13372	908	6238	1	0
3	61	F02	3500_10T21	13373	3437	8864	1	0
3	61	F02	3500_10T21	13374	2281	3415	1	0
3	61	F02	3500_10T21	13375	996	6018	1	0
3	61	F02	3500_10T21	13376	3900	11740	1	0
3	61	F02	3500_10T21	13377	989	5879	1	0
3	61	F02	3500_10T21	13378	2395	9213	1	0
3	61	F02	3500_10T21	13379	986	12506	1	0
3	61	F02	3500_10T21	13380	4827	3553	1	0
3	61	F02	3500_10T21	13381	1041	8793	1	0
3	61	F02	3500_10T21	13382	3574	7933	1	0
3	61	F02	3500_10T21	13383	1030	12503	1	0
3	61	F02	3500_10T21	13384	5025	11289	1	0
3	61	F02	3500_10T21	13385	2250	8617	1	0
3	61	F02	3500_10T21	13386	2286	3358	1	0
3	61	F02	3500_10T21	13387	3794	6453	1	0
3	61	F02	3500_10T21	13388	3386	15646	1	0
3	61	F02	3500_10T21	13389	2106	9197	1	0
3	61	F02	3500_10T21	13390	2336	5577	1	0
3	61	F02	3500_10T21	13391	5944	6242	1	0
3	61	F02	3500_10T21	13392	958	6032	1	0
3	61	F02	3500_10T21	13393	1010	9176	1	0
3	61	F02	3500_10T21	13394	2027	11343	1	0
3	61	F02	3500_10T21	13395	3330	8908	1	0
3	61	F02	3500_10T21	13396	3765	6611	1	0
3	61	F02	3500_10T21	13397	2312	8811	1	0
3	61	F02	3500_10T21	13398	2299	8662	1	0
3	61	F02	3500_10T21	13399	1037	5703	1	0
3	61	F02	3500_10T21	13400	2205	7449	1	0
3	61	F02	3500_10T21	13401	3527	3747	1	0
3	61	F02	3500_10T21	13402	2108	3587	1	0
3	61	F02	3500_10T21	13403	4548	11782	1	0
3	61	F02	3500_10T21	13404	3466	8913	1	0
3	61	F02	3500_10T21	13405	1079	6657	1	0
3	61	F02	3500_10T21	13406	3679	6686	1	0
3	61	F02	3500_10T21	13407	4482	6007	1	0
3	61	F02	3500_10T21	13408	2348	6351	1	0
3	61	F02	3500_10T21	13409	949	8742	1	0
3	61	F02	3500_10T21	13410	2354	6554	1	0
3	61	F02	3500_10T21	13411	1965	5834	1	0
3	61	F02	3500_10T21	13412	2052	15431	1	0
3	61	F02	3500_10T21	13413	1022	3588	1	0
3	61	F02	3500_10T21	13414	988	8464	1	0
3	61	F02	3500_10T21	13415	2371	3138	1	0
3	61	F02	3500_10T21	13416	3551	11595	1	0
3	61	F02	3500_10T21	13417	3405	3711	1	0
3	61	F02	3500_10T21	13418	4805	6067	1	0
3	61	F02	3500_10T21	13419	3654	8142	1	0
3	61	F02	3500_10T21	13420	1044	3646	1	0
3	61	F02	3500_10T21	13421	1028	6975	1	0
3	61	F02	3500_10T21	13422	2355	11049	1	0
3	61	F02	3500_10T21	13423	2291	11318	1	0
3	61	F02	3500_10T21	13424	3516	9112	1	0
3	61	F02	3500_10T21	13425	3585	9532	1	0
3	61	F02	3500_10T21	13426	5105	6588	1	0
3	61	F02	3500_10T21	13427	2393	3794	1	0
3	61	F02	3500_10T21	13428	956	8835	1	0
3	61	F02	3500_10T21	13429	2109	3324	1	0
3	61	F02	3500_10T21	13430	2314	6812	1	0
3	61	F02	3500_10T21	13431	2345	6473	1	0
3	61	F02	3500_10T21	13432	2220	6139	1	0
3	61	F02	3500_10T21	13433	1939	5643	1	0
3	61	F02	3500_10T21	13434	3250	8425	1	0
3	61	F02	3500_10T21	13435	1066	3559	1	0
3	61	F02	3500_10T21	13436	3723	3824	1	0
3	61	F02	3500_10T21	13437	3531	5584	1	0
3	61	F02	3500_10T21	13438	883	8677	1	0
3	61	F02	3500_10T21	13439	4709	8719	1	0
3	61	F02	3500_10T21	13440	2454	4190	1	0
3	61	F02	3500_10T21	13441	4749	5317	1	0
3	61	F02	3500_10T21	13442	3515	11666	1	0
3	61	F02	3500_10T21	13443	2274	3235	1	0
3	61	F02	3500_10T21	13444	3344	9145	1	0
3	61	F02	3500_10T21	13445	2373	9787	1	0
3	61	F02	3500_10T21	13446	2240	9122	1	0
3	61	F02	3500_10T21	13447	1047	6867	1	0
3	61	F02	3500_10T21	13448	1052	11398	1	0
3	61	F02	3500_10T21	13449	2277	3476	1	0
3	61	F02	3500_10T21	13450	2254	6520	1	0
3	61	F02	3500_10T21	13451	3361	2798	1	0
3	61	F02	3500_10T21	13452	1031	11345	1	0
3	61	F02	3500_10T21	13453	2346	9063	1	0
3	61	F02	3500_10T21	13454	954	17810	1	0
3	61	F02	3500_10T21	13455	1134	3182	1	0
3	61	F02	3500_10T21	13456	2297	6381	1	0
3	61	F02	3500_10T21	13457	913	11910	1	0
3	61	F02	3500_10T21	13458	991	9095	1	0
3	61	F02	3500_10T21	13459	2298	8443	1	0
3	61	F02	3500_10T21	13460	960	12476	1	0
3	61	F02	3500_10T21	13461	3516	3699	1	0
3	61	F02	3500_10T21	13462	2041	5648	1	0
3	61	F02	3500_10T21	13463	4484	6246	1	0
3	61	F02	3500_10T21	13464	2182	8643	1	0
3	61	F02	3500_10T21	13465	4880	9238	1	0
3	61	F02	3500_10T21	13466	1003	5885	1	0
3	61	F02	3500_10T21	13467	3506	8779	1	0
3	61	F02	3500_10T21	13468	2327	11199	1	0
3	61	F02	3500_10T21	13469	1952	4671	1	0
3	61	F02	3500_10T21	13470	1015	3445	1	0
3	61	F02	3500_10T21	13471	1138	6372	1	0
3	61	F02	3500_10T21	13472	3510	3580	1	0
3	61	F02	3500_10T21	13473	2146	9172	1	0
3	61	F02	3500_10T21	13474	3688	14421	1	0
3	61	F02	3500_10T21	13475	969	9108	1	0
3	61	F02	3500_10T21	13476	3761	3626	1	0
3	61	F02	3500_10T21	13477	1062	6404	1	0
3	61	F02	3500_10T21	13478	3823	6789	1	0
3	61	F02	3500_10T21	13479	1924	6383	1	0
3	61	F02	3500_10T21	13480	1036	6268	1	0
3	61	F02	3500_10T21	13481	1018	9172	1	0
3	61	F02	3500_10T21	13482	2403	11347	1	0
3	61	F02	3500_10T21	13483	5019	6448	1	0
3	61	F02	3500_10T21	13484	4550	11491	1	0
3	61	F02	3500_10T21	13485	4936	9138	1	0
3	61	F02	3500_10T21	13486	4817	8766	1	0
3	61	F02	3500_10T21	13487	3573	9363	1	0
3	61	F02	3500_10T21	13488	1996	9080	1	0
3	61	F02	3500_10T21	13489	1130	3523	1	0
3	61	F02	3500_10T21	13490	2392	9823	1	0
3	61	F02	3500_10T21	13491	7295	6327	1	0
3	61	F02	3500_10T21	13492	4776	3404	1	0
3	61	F02	3500_10T21	13493	5168	6910	1	0
3	61	F02	3500_10T21	13494	1117	3781	1	0
3	61	F02	3500_10T21	13495	2318	6510	1	0
3	61	F02	3500_10T21	13496	2280	9204	1	0
3	61	F02	3500_10T21	13497	2152	6215	1	0
3	61	F02	3500_10T21	13498	2219	3397	1	0
3	61	F02	3500_10T21	13499	1108	3467	1	0
3	61	F02	3500_10T21	13500	6146	6685	1	0
3	61	F02	3500_10T21	13501	938	6358	1	0
3	61	F02	3500_10T21	13502	1994	6517	1	0
3	61	F02	3500_10T21	13503	1006	12231	1	0
3	61	F02	3500_10T21	13504	3521	3432	1	0
3	61	F02	3500_10T21	13505	6221	3575	1	0
3	61	F02	3500_10T21	13506	5033	6818	1	0
3	61	F02	3500_10T21	13507	3612	8892	1	0
3	61	F02	3500_10T21	13508	3753	11738	1	0
3	61	F02	3500_10T21	13509	3439	3521	1	0
3	61	F02	3500_10T21	13510	3578	11854	1	0
3	61	F02	3500_10T21	13511	3515	8923	1	0
3	61	F02	3500_10T21	13512	3333	6376	1	0
3	61	F02	3500_10T21	13513	3458	5962	1	0
3	61	F02	3500_10T21	13514	1126	6639	1	0
3	61	F02	3500_10T21	13515	2045	8695	1	0
3	61	F02	3500_10T21	13516	2252	9072	1	0
3	61	F02	3500_10T21	13517	3540	3564	1	0
3	61	F02	3500_10T21	13518	3332	6086	1	0
3	61	F02	3500_10T21	13519	1017	6021	1	0
3	61	F02	3500_10T21	13520	2474	6096	1	0
3	61	F02	3500_10T21	13521	963	8710	1	0
3	61	F02	3500_10T21	13522	914	8958	1	0
3	61	F02	3500_10T21	13523	1095	3456	1	0
3	61	F02	3500_10T21	13524	3745	22275	1	0
3	61	F02	3500_10T21	13525	2326	8447	1	0
3	61	F02	3500_10T21	13526	700	10780	1	0
3	61	F02	3500_10T21	13527	2321	3338	1	0
3	61	F02	3500_10T21	13528	1124	6401	1	0
3	61	F02	3500_10T21	13529	3516	5902	1	0
3	61	F02	3500_10T21	13530	1054	3525	1	0
3	61	F02	3500_10T21	13531	3527	11149	1	0
3	61	F02	3500_10T21	13532	6298	12033	1	0
3	61	F02	3500_10T21	13533	2350	6644	1	0
3	61	F02	3500_10T21	13534	1144	4168	1	0
3	61	F02	3500_10T21	13535	1011	8510	1	0
3	61	F02	3500_10T21	13536	878	10834	1	0
3	61	F02	3500_10T21	13537	2470	7694	1	0
3	61	F02	3500_10T21	13538	2194	5984	1	0
3	61	F02	3500_10T21	13539	3554	3421	1	0
3	61	F02	3500_10T21	13540	2246	9004	1	0
3	61	F02	3500_10T21	13541	4953	11205	1	0
3	61	F02	3500_10T21	13542	1017	8692	1	0
3	61	F02	3500_10T21	13543	2068	8868	1	0
3	61	F02	3500_10T21	13544	4984	3786	1	0
3	61	F02	3500_10T21	13545	6541	8643	1	0
3	61	F02	3500_10T21	13546	2177	8818	1	0
3	61	F02	3500_10T21	13547	2208	3598	1	0
3	61	F02	3500_10T21	13548	4867	8976	1	0
3	61	F02	3500_10T21	13549	2349	6496	1	0
3	61	F02	3500_10T21	13550	2264	8807	1	0
3	61	F02	3500_10T21	13551	2180	3530	1	0
3	61	F02	3500_10T21	13552	973	8796	1	0
3	61	F02	3500_10T21	13553	928	6155	1	0
3	61	F02	3500_10T21	13554	5016	3436	1	0
3	61	F02	3500_10T21	13555	2411	11170	1	0
3	61	F02	3500_10T21	13556	2434	12069	1	0
3	61	F02	3500_10T21	13557	3911	7570	1	0
3	61	F02	3500_10T21	13558	2426	6743	1	0
3	61	F02	3500_10T21	13559	3673	3221	1	0
3	61	F02	3500_10T21	13560	2015	8800	1	0
3	61	F02	3500_10T21	13561	4676	3615	1	0
3	61	F02	3500_10T21	13562	6014	5608	1	0
3	61	F02	3500_10T21	13563	2259	3525	1	0
3	61	F02	3500_10T21	13564	1119	5905	1	0
3	61	F02	3500_10T21	13565	3483	6141	1	0
3	61	F02	3500_10T21	13566	2201	3897	1	0
3	61	F02	3500_10T21	13567	2386	8524	1	0
3	61	F02	3500_10T21	13568	2159	8871	1	0
3	61	F02	3500_10T21	13569	3241	3168	1	0
3	61	F02	3500_10T21	13570	3519	3491	1	0
3	61	F02	3500_10T21	13571	2301	3262	1	0
3	61	F02	3500_10T21	13572	1909	3522	1	0
3	61	F02	3500_10T21	13573	2267	6076	1	0
3	61	F02	3500_10T21	13574	3630	8527	1	0
3	61	F02	3500_10T21	13575	3744	6562	1	0
3	61	F02	3500_10T21	13576	1028	5646	1	0
3	61	F02	3500_10T21	13577	976	8793	1	0
3	61	F02	3500_10T21	13578	1004	8412	1	0
3	61	F02	3500_10T21	13579	3634	6355	1	0
3	61	F02	3500_10T21	13580	2330	4656	1	0
3	61	F02	3500_10T21	13581	2217	6190	1	0
3	61	F02	3500_10T21	13582	1409	6515	1	0
3	61	F02	3500_10T21	13583	3642	6615	1	0
3	61	F02	3500_10T21	13584	2387	4027	1	0
3	61	F02	3500_10T21	13585	2358	5980	1	0
3	61	F02	3500_10T21	13586	1008	8731	1	0
3	61	F02	3500_10T21	13587	2377	9456	1	0
3	61	F02	3500_10T21	13588	2424	6504	1	0
3	61	F02	3500_10T21	13589	2128	6307	1	0
3	61	F02	3500_10T21	13590	2124	6231	1	0
3	61	F02	3500_10T21	13591	2103	6568	1	0
3	61	F02	3500_10T21	13592	2285	6819	1	0
3	61	F02	3500_10T21	13593	3617	6146	1	0
3	61	F02	3500_10T21	13594	2346	6533	1	0
3	61	F02	3500_10T21	13595	1029	11988	1	0
3	61	F02	3500_10T21	13596	3410	6117	1	0
3	61	F02	3500_10T21	13597	4882	6553	1	0
3	61	F02	3500_10T21	13598	905	14565	1	0
3	61	F02	3500_10T21	13599	1010	11322	1	0
3	61	F02	3500_10T21	13600	2326	8916	1	0
3	61	F02	3500_10T21	13601	1058	3047	1	0
3	61	F02	3500_10T21	13602	2174	9337	1	0
3	61	F02	3500_10T21	13603	2172	6495	1	0
3	61	F02	3500_10T21	13604	1997	9080	1	0
3	61	F02	3500_10T21	13605	3523	3335	1	0
3	61	F02	3500_10T21	13606	2300	8896	1	0
3	61	F02	3500_10T21	13607	5994	3920	1	0
3	61	F02	3500_10T21	13608	3418	6742	1	0
3	61	F02	3500_10T21	13609	6117	3153	1	0
3	61	F02	3500_10T21	13610	1584	6252	1	0
3	61	F02	3500_10T21	13611	2411	8290	1	0
3	61	F02	3500_10T21	13612	2310	8579	1	0
3	61	F02	3500_10T21	13613	5366	4286	1	0
3	61	F02	3500_10T21	13614	2097	13905	1	0
3	61	F02	3500_10T21	13615	2265	9322	1	0
3	61	F02	3500_10T21	13616	997	14192	1	0
3	61	F02	3500_10T21	13617	9095	6393	1	0
3	61	F02	3500_10T21	13618	1997	5855	1	0
3	61	F02	3500_10T21	13619	2164	3479	1	0
3	61	F02	3500_10T21	13620	1185	3590	1	0
3	61	F02	3500_10T21	13621	1119	3856	1	0
3	61	F02	3500_10T21	13622	1053	6249	1	0
3	61	F02	3500_10T21	13623	2147	12077	1	0
3	61	F02	3500_10T21	13624	4775	3777	1	0
3	61	F02	3500_10T21	13625	2165	9614	1	0
3	61	F02	3500_10T21	13626	2213	11687	1	0
3	61	F02	3500_10T21	13627	2348	6175	1	0
3	61	F02	3500_10T21	13628	3787	8944	1	0
3	61	F02	3500_10T21	13629	5036	13869	1	0
3	61	F02	3500_10T21	13630	3453	3570	1	0
3	61	F02	3500_10T21	13631	3516	3823	1	0
3	61	F02	3500_10T21	13632	4478	3736	1	0
3	61	F02	3500_10T21	13633	3757	3706	1	0
3	61	F02	3500_10T21	13634	3592	6645	1	0
3	61	F02	3500_10T21	13635	4636	6132	1	0
3	61	F02	3500_10T21	13636	3590	3515	1	0
3	61	F02	3500_10T21	13637	3427	9329	1	0
3	61	F02	3500_10T21	13638	3689	9057	1	0
3	61	F02	3500_10T21	13639	2466	5673	1	0
3	61	F02	3500_10T21	13640	6392	7053	1	0
3	61	F02	3500_10T21	13641	3848	6424	1	0
3	61	F02	3500_10T21	13642	973	8638	1	0
3	61	F02	3500_10T21	13643	967	10969	1	0
3	61	F02	3500_10T21	13644	1178	4229	1	0
3	61	F02	3500_10T21	13645	2173	6139	1	0
3	61	F02	3500_10T21	13646	1167	3648	1	0
3	61	F02	3500_10T21	13647	7441	9539	1	0
3	61	F02	3500_10T21	13648	2250	9273	1	0
3	61	F02	3500_10T21	13649	2186	5649	1	0
3	61	F02	3500_10T21	13650	3280	3432	1	0
3	61	F02	3500_10T21	13651	967	11812	1	0
3	61	F02	3500_10T21	13652	2157	3481	1	0
3	61	F02	3500_10T21	13653	991	8911	1	0
3	61	F02	3500_10T21	13654	3509	11352	1	0
3	61	F02	3500_10T21	13655	2335	8233	1	0
3	61	F02	3500_10T21	13656	3550	6131	1	0
3	61	F02	3500_10T21	13657	1120	8240	1	0
3	61	F02	3500_10T21	13658	5089	9192	1	0
3	61	F02	3500_10T21	13659	3251	3219	1	0
3	61	F02	3500_10T21	13660	5828	3530	1	0
3	61	F02	3500_10T21	13661	2407	5635	1	0
3	61	F02	3500_10T21	13662	2267	5939	1	0
3	61	F02	3500_10T21	13663	3661	8732	1	0
3	61	F02	3500_10T21	13664	2287	9195	1	0
3	61	F02	3500_10T21	13665	5131	6486	1	0
3	61	F02	3500_10T21	13666	1061	5241	1	0
3	61	F02	3500_10T21	13667	2074	8473	1	0
3	61	F02	3500_10T21	13668	4757	6001	1	0
3	61	F02	3500_10T21	13669	2383	8232	1	0
3	61	F02	3500_10T21	13670	3592	9144	1	0
3	61	F02	3500_10T21	13671	1979	6224	1	0
3	61	F02	3500_10T21	13672	3397	6219	1	0
3	61	F02	3500_10T21	13673	979	6311	1	0
3	61	F02	3500_10T21	13674	3632	3834	1	0
3	61	F02	3500_10T21	13675	2219	14130	1	0
3	61	F02	3500_10T21	13676	3556	8310	1	0
3	61	F02	3500_10T21	13677	3617	11462	1	0
3	61	F02	3500_10T21	13678	882	9028	1	0
3	61	F02	3500_10T21	13679	2204	9067	1	0
3	61	F02	3500_10T21	13680	5820	7027	1	0
3	61	F02	3500_10T21	13681	1056	3290	1	0
3	61	F02	3500_10T21	13682	2445	6304	1	0
3	61	F02	3500_10T21	13683	3475	6270	1	0
3	61	F02	3500_10T21	13684	1027	3295	1	0
3	61	F02	3500_10T21	13685	3484	11362	1	0
3	61	F02	3500_10T21	13686	2452	6000	1	0
3	61	F02	3500_10T21	13687	2401	8930	1	0
3	61	F02	3500_10T21	13688	2151	8516	1	0
3	61	F02	3500_10T21	13689	2483	9545	1	0
3	61	F02	3500_10T21	13690	2014	4879	1	0
3	61	F02	3500_10T21	13691	4669	3366	1	0
3	61	F02	3500_10T21	13692	3601	11578	1	0
3	61	F02	3500_10T21	13693	970	6648	1	0
3	61	F02	3500_10T21	13694	2468	6566	1	0
3	61	F02	3500_10T21	13695	3447	6059	1	0
3	61	F02	3500_10T21	13696	2259	3478	1	0
3	61	F02	3500_10T21	13697	3560	6013	1	0
3	61	F02	3500_10T21	13698	2169	3513	1	0
3	61	F02	3500_10T21	13699	3797	3506	1	0
3	61	F02	3500_10T21	13700	2360	5847	1	0
3	61	F02	3500_10T21	13701	2437	6359	1	0
3	61	F02	3500_10T21	13702	3721	8319	1	0
3	61	F02	3500_10T21	13703	1049	6410	1	0
3	61	F02	3500_10T21	13704	4799	9193	1	0
3	61	F02	3500_10T21	13705	2140	8791	1	0
3	61	F02	3500_10T21	13706	2351	3265	1	0
3	61	F02	3500_10T21	13707	2027	6375	1	0
3	61	F02	3500_10T21	13708	2395	11336	1	0
3	61	F02	3500_10T21	13709	2113	3991	1	0
3	61	F02	3500_10T21	13710	3474	12151	1	0
3	61	F02	3500_10T21	13711	5113	3548	1	0
3	61	F02	3500_10T21	13712	3805	6119	1	0
3	61	F02	3500_10T21	13713	2006	3242	1	0
3	61	F02	3500_10T21	13714	6291	6582	1	0
3	61	F02	3500_10T21	13715	1154	3731	1	0
3	61	F02	3500_10T21	13716	1060	10603	1	0
3	61	F02	3500_10T21	13717	2231	8408	1	0
3	61	F02	3500_10T21	13718	3611	3267	1	0
3	61	F02	3500_10T21	13719	2369	6252	1	0
3	61	F02	3500_10T21	13720	5236	14950	1	0
3	61	F02	3500_10T21	13721	2333	8638	1	0
3	61	F02	3500_10T21	13722	2323	6571	1	0
3	61	F02	3500_10T21	13723	4590	4032	1	0
3	61	F02	3500_10T21	13724	4668	6001	1	0
3	61	F02	3500_10T21	13725	1119	8091	1	0
3	61	F02	3500_10T21	13726	3459	11197	1	0
3	61	F02	3500_10T21	13727	2343	14510	1	0
3	61	F02	3500_10T21	13728	967	8973	1	0
3	61	F02	3500_10T21	13729	2230	3568	1	0
3	61	F02	3500_10T21	13730	3061	8092	1	0
3	61	F02	3500_10T21	13731	1139	3636	1	0
3	61	F02	3500_10T21	13732	1080	5598	1	0
3	61	F02	3500_10T21	13733	2357	9207	1	0
3	61	F02	3500_10T21	13734	1084	3808	1	0
3	61	F02	3500_10T21	13735	1040	7349	1	0
3	61	F02	3500_10T21	13736	1035	6447	1	0
3	61	F02	3500_10T21	13737	2503	9363	1	0
3	61	F02	3500_10T21	13738	2237	8887	1	0
3	61	F02	3500_10T21	13739	1012	8571	1	0
3	61	F02	3500_10T21	13740	908	14025	1	0
3	61	F02	3500_10T21	13741	4865	6189	1	0
3	61	F02	3500_10T21	13742	3314	8563	1	0
3	61	F02	3500_10T21	13743	2195	8815	1	0
3	61	F02	3500_10T21	13744	953	10312	1	0
3	61	F02	3500_10T21	13745	3636	9504	1	0
3	61	F02	3500_10T21	13746	2278	9175	1	0
3	61	F02	3500_10T21	13747	2178	3518	1	0
3	61	F02	3500_10T21	13748	1059	3372	1	0
3	61	F02	3500_10T21	13749	5805	3873	1	0
3	61	F02	3500_10T21	13750	2355	11106	1	0
3	61	F02	3500_10T21	13751	2229	3626	1	0
3	61	F02	3500_10T21	13752	3688	6332	1	0
3	61	F02	3500_10T21	13753	2226	8945	1	0
3	61	F02	3500_10T21	13754	2226	16879	1	0
3	61	F02	3500_10T21	13755	2217	12023	1	0
3	61	F02	3500_10T21	13756	3601	3858	1	0
3	61	F02	3500_10T21	13757	3626	3463	1	0
3	61	F02	3500_10T21	13758	6029	14788	1	0
3	61	F02	3500_10T21	13759	3515	8092	1	0
3	61	F02	3500_10T21	13760	3196	6409	1	0
3	61	F02	3500_10T21	13761	3433	9174	1	0
3	61	F02	3500_10T21	13762	4621	3732	1	0
3	61	F02	3500_10T21	13763	1059	6472	1	0
3	61	F02	3500_10T21	13764	3305	6447	1	0
3	61	F02	3500_10T21	13765	2424	5558	1	0
3	61	F02	3500_10T21	13766	1140	3477	1	0
3	61	F02	3500_10T21	13767	1039	6188	1	0
3	61	F02	3500_10T21	13768	5063	12229	1	0
3	61	F02	3500_10T21	13769	2237	16378	1	0
3	61	F02	3500_10T21	13770	1102	8967	1	0
3	61	F02	3500_10T21	13771	2347	3603	1	0
3	61	F02	3500_10T21	13772	2236	9066	1	0
3	61	F02	3500_10T21	13773	4844	8949	1	0
3	61	F02	3500_10T21	13774	1110	4061	1	0
3	61	F02	3500_10T21	13775	1083	6235	1	0
3	61	F02	3500_10T21	13776	2258	6334	1	0
3	61	F02	3500_10T21	13777	2145	3468	1	0
3	61	F02	3500_10T21	13778	2045	8935	1	0
3	61	F02	3500_10T21	13779	1049	5909	1	0
3	61	F02	3500_10T21	13780	1131	12059	1	0
3	61	F02	3500_10T21	13781	1115	6595	1	0
3	61	F02	3500_10T21	13782	4770	7855	1	0
3	61	F02	3500_10T21	13783	3515	6268	1	0
3	61	F02	3500_10T21	13784	2306	3489	1	0
3	61	F02	3500_10T21	13785	3595	3852	1	0
3	61	F02	3500_10T21	13786	1072	8973	1	0
3	61	F02	3500_10T21	13787	3543	6365	1	0
3	61	F02	3500_10T21	13788	3527	11337	1	0
3	61	F02	3500_10T21	13789	1137	3582	1	0
3	61	F02	3500_10T21	13790	1034	7445	0	0
3	61	F02	3500_10T21	13791	1936	11280	1	0
3	61	F02	3500_10T21	13792	3574	6366	1	0
3	61	F02	3500_10T21	13793	1069	12062	1	0
3	61	F02	3500_10T21	13794	2272	6074	1	0
3	61	F02	3500_10T21	13795	3592	14532	1	0
3	61	F02	3500_10T21	13796	3699	14260	1	0
3	61	F02	3500_10T21	13797	2374	6756	1	0
3	61	F02	3500_10T21	13798	1065	8290	1	0
3	61	F02	3500_10T21	13799	1090	3584	1	0
3	61	F02	3500_10T21	13800	1045	3596	1	0
3	61	F02	3500_10T21	13801	2190	6285	1	0
3	61	F02	3500_10T21	13802	2048	9043	1	0
3	61	F02	3500_10T21	13803	3364	3821	1	0
3	61	F02	3500_10T21	13804	2234	9079	1	0
3	61	F02	3500_10T21	13805	2358	9482	1	0
3	61	F02	3500_10T21	13806	4971	6294	1	0
3	61	F02	3500_10T21	13807	2347	6344	1	0
3	61	F02	3500_10T21	13808	2153	3855	1	0
3	61	F02	3500_10T21	13809	3623	8717	1	0
3	61	F02	3500_10T21	13810	1039	6317	1	0
3	61	F02	3500_10T21	13811	2215	6737	1	0
3	61	F02	3500_10T21	13812	2396	4061	1	0
3	61	F02	3500_10T21	13813	2196	6139	1	0
3	61	F02	3500_10T21	13814	2280	9311	1	0
3	61	F02	3500_10T21	13815	2360	7299	1	0
3	61	F02	3500_10T21	13816	1000	5982	1	0
3	61	F02	3500_10T21	13817	3674	14610	1	0
3	61	F02	3500_10T21	13818	3580	6041	1	0
3	61	F02	3500_10T21	13819	4975	8846	1	0
3	61	F02	3500_10T21	13820	3557	9111	1	0
3	61	F02	3500_10T21	13821	2352	6221	1	0
3	61	F02	3500_10T21	13822	936	5910	1	0
3	61	F02	3500_10T21	13823	948	14103	1	0
3	61	F02	3500_10T21	13824	2021	6202	1	0
3	61	F02	3500_10T21	13825	2209	8901	1	0
3	61	F02	3500_10T21	13826	3374	11402	1	0
3	61	F02	3500_10T21	13827	2267	11408	1	0
3	61	F02	3500_10T21	13828	858	11713	1	0
3	61	F02	3500_10T21	13829	1070	7957	1	0
3	61	F02	3500_10T21	13830	975	11998	1	0
3	61	F02	3500_10T21	13831	927	9364	1	0
3	61	F02	3500_10T21	13832	2473	9001	1	0
3	61	F02	3500_10T21	13833	2463	3960	1	0
3	61	F02	3500_10T21	13834	2152	3159	1	0
3	61	F02	3500_10T21	13835	6164	3276	1	0
3	61	F02	3500_10T21	13836	1114	6594	1	0
3	61	F02	3500_10T21	13837	990	6432	1	0
3	61	F02	3500_10T21	13838	3626	3579	1	0
3	61	F02	3500_10T21	13839	3546	8617	1	0
3	61	F02	3500_10T21	13840	3626	5617	1	0
3	61	F02	3500_10T21	13841	1074	8662	1	0
3	61	F02	3500_10T21	13842	3419	3501	1	0
3	61	F02	3500_10T21	13843	3804	15475	1	0
3	61	F02	3500_10T21	13844	3288	11732	1	0
3	61	F02	3500_10T21	13845	950	10612	1	0
3	61	F02	3500_10T21	13846	3083	6040	1	0
3	61	F02	3500_10T21	13847	2283	3412	1	0
3	61	F02	3500_10T21	13848	983	6009	1	0
3	61	F02	3500_10T21	13849	2458	9599	1	0
3	61	F02	3500_10T21	13850	992	8947	1	0
3	61	F02	3500_10T21	13851	2277	8676	1	0
3	61	F02	3500_10T21	13852	3521	9412	1	0
3	61	F02	3500_10T21	13853	2302	3950	1	0
3	61	F02	3500_10T21	13854	1094	6083	1	0
3	61	F02	3500_10T21	13855	2100	9423	1	0
3	61	F02	3500_10T21	13856	4846	8927	1	0
3	61	F02	3500_10T21	13857	3759	6115	1	0
3	61	F02	3500_10T21	13858	3389	5816	1	0
3	61	F02	3500_10T21	13859	2243	6736	1	0
3	61	F02	3500_10T21	13860	2337	3206	1	0
3	61	F02	3500_10T21	13861	5608	6070	1	0
3	61	F02	3500_10T21	13862	3349	8903	1	0
3	61	F02	3500_10T21	13863	2292	8011	1	0
3	61	F02	3500_10T21	13864	2215	11258	1	0
3	61	F02	3500_10T21	13865	2239	3569	1	0
3	61	F02	3500_10T21	13866	2028	9606	1	0
3	61	F02	3500_10T21	13867	1056	9861	1	0
3	61	F02	3500_10T21	13868	2395	6382	1	0
3	61	F02	3500_10T21	13869	3819	6451	1	0
3	61	F02	3500_10T21	13870	2535	5979	1	0
3	61	F02	3500_10T21	13871	2455	6333	1	0
3	61	F02	3500_10T21	13872	1127	9213	1	0
3	61	F02	3500_10T21	13873	3819	8724	1	0
3	61	F02	3500_10T21	13874	2020	8937	1	0
3	61	F02	3500_10T21	13875	807	10945	1	0
3	61	F02	3500_10T21	13876	2372	9012	1	0
3	61	F02	3500_10T21	13877	2249	9073	1	0
3	61	F02	3500_10T21	13878	4728	8486	1	0
3	61	F02	3500_10T21	13879	2358	6252	1	0
3	61	F02	3500_10T21	13880	1030	6156	1	0
3	61	F02	3500_10T21	13881	2296	6224	1	0
3	61	F02	3500_10T21	13882	3637	8572	1	0
3	61	F02	3500_10T21	13883	3275	3456	1	0
3	61	F02	3500_10T21	13884	4275	3584	1	0
3	61	F02	3500_10T21	13885	2322	6275	1	0
3	61	F02	3500_10T21	13886	968	9295	1	0
3	61	F02	3500_10T21	13887	3633	6237	1	0
3	61	F02	3500_10T21	13888	2451	14545	1	0
3	61	F02	3500_10T21	13889	8286	8684	1	0
3	61	F02	3500_10T21	13890	2370	8415	1	0
3	61	F02	3500_10T21	13891	3584	3727	1	0
3	61	F02	3500_10T21	13892	5103	6455	1	0
3	61	F02	3500_10T21	13893	1069	9587	1	0
3	61	F02	3500_10T21	13894	3724	6597	1	0
3	61	F02	3500_10T21	13895	3868	9790	1	0
3	61	F02	3500_10T21	13896	1139	6027	1	0
3	61	F02	3500_10T21	13897	2225	3458	1	0
3	61	F02	3500_10T21	13898	2333	10959	1	0
3	61	F02	3500_10T21	13899	1998	12102	1	0
3	61	F02	3500_10T21	13900	3437	8800	1	0
3	61	F02	3500_10T21	13901	3316	6465	1	0
3	61	F02	3500_10T21	13902	2461	6148	1	0
3	61	F02	3500_10T21	13903	3879	7528	0	0
3	61	F02	3500_10T21	13904	1060	6355	1	0
3	61	F02	3500_10T21	13905	3566	3844	1	0
3	61	F02	3500_10T21	13906	4729	6583	1	0
3	61	F02	3500_10T21	13907	2110	6185	1	0
3	61	F02	3500_10T21	13908	2420	4028	1	0
3	61	F02	3500_10T21	13909	5990	6641	1	0
3	61	F02	3500_10T21	13910	1067	11565	1	0
3	61	F02	3500_10T21	13911	3588	13990	1	0
3	61	F02	3500_10T21	13912	3622	9705	1	0
3	61	F02	3500_10T21	13913	1049	6275	1	0
3	61	F02	3500_10T21	13914	5003	11514	1	0
3	61	F02	3500_10T21	13915	1138	8894	1	0
3	61	F02	3500_10T21	13916	4976	3664	1	0
3	61	F02	3500_10T21	13917	1031	5945	1	0
3	61	F02	3500_10T21	13918	2112	8788	1	0
3	61	F02	3500_10T21	13919	2153	14344	1	0
3	61	F02	3500_10T21	13920	1064	10793	1	0
3	61	F02	3500_10T21	13921	992	6062	1	0
3	61	F02	3500_10T21	13922	3392	3271	1	0
3	61	F02	3500_10T21	13923	2164	13090	1	0
3	61	F02	3500_10T21	13924	4750	2870	1	0
3	61	F02	3500_10T21	13925	3569	7923	1	0
3	61	F02	3500_10T21	13926	4875	3426	1	0
3	61	F02	3500_10T21	13927	2397	11195	1	0
3	61	F02	3500_10T21	13928	910	8374	1	0
3	61	F02	3500_10T21	13929	1064	6100	1	0
3	61	F02	3500_10T21	13930	2268	10890	1	0
3	61	F02	3500_10T21	13931	2275	11696	1	0
3	61	F02	3500_10T21	13932	3398	3863	1	0
3	61	F02	3500_10T21	13933	2047	2992	1	0
3	61	F02	3500_10T21	13934	1050	3445	1	0
3	61	F02	3500_10T21	13935	2243	6089	1	0
3	61	F02	3500_10T21	13936	2341	3517	1	0
3	61	F02	3500_10T21	13937	2316	6216	1	0
3	61	F02	3500_10T21	13938	2274	6415	1	0
3	61	F02	3500_10T21	13939	2264	3782	1	0
3	61	F02	3500_10T21	13940	2261	3683	1	0
3	61	F02	3500_10T21	13941	1011	6150	1	0
3	61	F02	3500_10T21	13942	2390	8946	1	0
3	61	F02	3500_10T21	13943	1000	11233	1	0
3	61	F02	3500_10T21	13944	1051	8747	1	0
3	61	F02	3500_10T21	13945	1073	6603	1	0
3	61	F02	3500_10T21	13946	3386	6155	1	0
3	61	F02	3500_10T21	13947	979	16892	1	0
3	61	F02	3500_10T21	13948	2297	3512	1	0
3	61	F02	3500_10T21	13949	2201	5004	1	0
3	61	F02	3500_10T21	13950	2075	8542	1	0
3	61	F02	3500_10T21	13951	918	8602	1	0
3	61	F02	3500_10T21	13952	3287	8309	1	0
3	61	F02	3500_10T21	13953	2041	8603	1	0
3	61	F02	3500_10T21	13954	3606	6940	1	0
3	61	F02	3500_10T21	13955	1494	8518	1	0
3	61	F02	3500_10T21	13956	2238	3356	1	0
3	61	F02	3500_10T21	13957	4726	14122	1	0
3	61	F02	3500_10T21	13958	1076	3468	1	0
3	61	F02	3500_10T21	13959	1128	8656	1	0
3	61	F02	3500_10T21	13960	4704	6541	1	0
3	61	F02	3500_10T21	13961	1136	3549	1	0
3	61	F02	3500_10T21	13962	1041	6186	1	0
3	61	F02	3500_10T21	13963	2196	8137	1	0
3	61	F02	3500_10T21	13964	969	8804	1	0
3	61	F02	3500_10T21	13965	2298	11084	1	0
3	61	F02	3500_10T21	13966	2232	10199	1	0
3	61	F02	3500_10T21	13967	5948	9227	1	0
3	61	F02	3500_10T21	13968	5998	11844	1	0
3	61	F02	3500_10T21	13969	2217	9153	1	0
3	61	F02	3500_10T21	13970	2246	5674	1	0
3	61	F02	3500_10T21	13971	3676	13423	1	0
3	61	F02	3500_10T21	13972	5174	4173	1	0
3	61	F02	3500_10T21	13973	2267	8771	1	0
3	61	F02	3500_10T21	13974	3622	6105	1	0
3	61	F02	3500_10T21	13975	3621	6606	1	0
3	61	F02	3500_10T21	13976	3824	7211	1	0
3	61	F02	3500_10T21	13977	4618	6443	1	0
3	61	F02	3500_10T21	13978	2268	5583	1	0
3	61	F02	3500_10T21	13979	1085	3284	1	0
3	61	F02	3500_10T21	13980	5132	3747	1	0
3	61	F02	3500_10T21	13981	2352	6783	1	0
3	61	F02	3500_10T21	13982	958	8582	1	0
3	61	F02	3500_10T21	13983	2296	3930	1	0
3	61	F02	3500_10T21	13984	3375	8752	1	0
3	61	F02	3500_10T21	13985	4701	4108	1	0
3	61	F02	3500_10T21	13986	2171	8313	1	0
3	61	F02	3500_10T21	13987	990	6171	1	0
3	61	F02	3500_10T21	13988	3673	11871	1	0
3	61	F02	3500_10T21	13989	2276	8463	1	0
3	61	F02	3500_10T21	13990	1088	3653	1	0
3	61	F02	3500_10T21	13991	3447	7338	1	0
3	61	F02	3500_10T21	13992	2423	6780	1	0
3	61	F02	3500_10T21	13993	2002	4724	1	0
3	61	F02	3500_10T21	13994	2262	14340	1	0
3	61	F02	3500_10T21	13995	5015	6099	1	0
3	61	F02	3500_10T21	13996	3481	9222	1	0
3	61	F02	3500_10T21	13997	4895	3426	1	0
3	61	F02	3500_10T21	13998	2433	9336	1	0
3	61	F02	3500_10T21	13999	992	13338	1	0
3	61	F02	3500_10T21	14000	4889	9417	1	0
3	61	F02	3500_10T21	14001	2274	8016	1	0
3	61	F02	3500_10T21	14002	2288	11187	1	0
3	61	F02	3500_10T21	14003	2438	12081	1	0
3	61	F02	3500_10T21	14004	3547	3921	1	0
3	61	F02	3500_10T21	14005	904	9181	1	0
3	61	F02	3500_10T21	14006	2179	4055	1	0
3	61	F02	3500_10T21	14007	3518	8541	1	0
3	61	F02	3500_10T21	14008	3391	3435	1	0
3	61	F02	3500_10T21	14009	2139	8464	1	0
3	61	F02	3500_10T21	14010	1009	9259	1	0
3	61	F02	3500_10T21	14011	1959	3338	1	0
3	61	F02	3500_10T21	14012	1059	3695	1	0
3	61	F02	3500_10T21	14013	2426	8078	1	0
3	61	F02	3500_10T21	14014	2327	8873	1	0
3	61	F02	3500_10T21	14015	2403	3765	1	0
3	61	F02	3500_10T21	14016	2051	8903	1	0
3	61	F02	3500_10T21	14017	2103	8288	1	0
3	61	F02	3500_10T21	14018	2050	9169	1	0
3	61	F02	3500_10T21	14019	979	11547	1	0
3	61	F02	3500_10T21	14020	2383	8372	1	0
3	61	F02	3500_10T21	14021	4619	3780	1	0
3	61	F02	3500_10T21	14022	4844	9153	1	0
3	61	F02	3500_10T21	14023	1136	10140	1	0
3	61	F02	3500_10T21	14024	1057	3867	1	0
3	61	F02	3500_10T21	14025	1030	3578	1	0
3	61	F02	3500_10T21	14026	4998	9903	1	0
3	61	F02	3500_10T21	14027	2341	4365	1	0
3	61	F02	3500_10T21	14028	959	11472	1	0
3	61	F02	3500_10T21	14029	921	6348	1	0
3	61	F02	3500_10T21	14030	3425	6465	1	0
3	61	F02	3500_10T21	14031	2215	11474	1	0
3	61	F02	3500_10T21	14032	2352	3479	1	0
3	61	F02	3500_10T21	14033	1101	6112	1	0
3	61	F02	3500_10T21	14034	3750	11227	1	0
3	61	F02	3500_10T21	14035	4482	6057	1	0
3	61	F02	3500_10T21	14036	4214	9953	0	0
3	61	F02	3500_10T21	14037	2175	3384	1	0
3	61	F02	3500_10T21	14038	3625	8586	1	0
3	61	F02	3500_10T21	14039	4625	6047	1	0
3	61	F02	3500_10T21	14040	3841	6964	1	0
3	61	F02	3500_10T21	14041	974	6210	1	0
3	61	F02	3500_10T21	14042	2242	6051	1	0
3	61	F02	3500_10T21	14043	2250	5453	1	0
3	61	F02	3500_10T21	14044	2309	5743	1	0
3	61	F02	3500_10T21	14045	2037	6138	1	0
3	61	F02	3500_10T21	14046	3174	6819	1	0
3	61	F02	3500_10T21	14047	4562	8817	1	0
3	61	F02	3500_10T21	14048	1083	6506	1	0
3	61	F02	3500_10T21	14049	3277	10530	1	0
3	61	F02	3500_10T21	14050	8821	3706	1	0
3	61	F02	3500_10T21	14051	3593	9003	1	0
3	61	F02	3500_10T21	14052	1056	5705	1	0
3	61	F02	3500_10T21	14053	2332	5930	1	0
3	61	F02	3500_10T21	14054	1031	9219	1	0
3	61	F02	3500_10T21	14055	3306	6396	1	0
3	61	F02	3500_10T21	14056	2377	8918	1	0
3	61	F02	3500_10T21	14057	4707	3830	1	0
3	61	F02	3500_10T21	14058	3521	11250	1	0
3	61	F02	3500_10T21	14059	2369	14414	1	0
3	61	F02	3500_10T21	14060	1978	8133	1	0
3	61	F02	3500_10T21	14061	3486	6809	1	0
3	61	F02	3500_10T21	14062	3586	8555	1	0
3	61	F02	3500_10T21	14063	3310	3866	1	0
3	61	F02	3500_10T21	14064	1136	6213	1	0
3	61	F02	3500_10T21	14065	924	9102	1	0
3	61	F02	3500_10T21	14066	1036	8647	1	0
3	61	F02	3500_10T21	14067	1036	5702	1	0
3	61	F02	3500_10T21	14068	918	11727	1	0
3	61	F02	3500_10T21	14069	1119	5007	1	0
3	61	F02	3500_10T21	14070	2258	13576	1	0
3	61	F02	3500_10T21	14071	4597	3290	1	0
3	61	F02	3500_10T21	14072	3705	8907	1	0
3	61	F02	3500_10T21	14073	3622	9261	1	0
3	61	F02	3500_10T21	14074	2190	3980	1	0
3	61	F02	3500_10T21	14075	3708	8424	1	0
3	61	F02	3500_10T21	14076	2410	8976	1	0
3	61	F02	3500_10T21	14077	4568	8121	1	0
3	61	F02	3500_10T21	14078	928	6318	1	0
3	61	F02	3500_10T21	14079	1224	8661	1	0
3	61	F02	3500_10T21	14080	4694	6801	1	0
3	61	F02	3500_10T21	14081	2364	16982	1	0
3	61	F02	3500_10T21	14082	1020	6114	1	0
3	61	F02	3500_10T21	14083	3722	8992	1	0
3	61	F02	3500_10T21	14084	3785	11452	1	0
3	61	F02	3500_10T21	14085	3399	11041	1	0
3	61	F02	3500_10T21	14086	1942	3715	1	0
3	61	F02	3500_10T21	14087	2362	6380	1	0
3	61	F02	3500_10T21	14088	3678	11199	1	0
3	61	F02	3500_10T21	14089	2344	8516	1	0
3	61	F02	3500_10T21	14090	3579	6668	0	0
3	61	F02	3500_10T21	14091	2341	9314	1	0
3	61	F02	3500_10T21	14092	2103	14678	1	0
3	61	F02	3500_10T21	14093	971	9755	1	0
3	61	F02	3500_10T21	14094	1020	11255	1	0
3	61	F02	3500_10T21	14095	1073	6421	1	0
3	61	F02	3500_10T21	14096	2000	2879	1	0
3	61	F02	3500_10T21	14097	2033	8494	1	0
3	61	F02	3500_10T21	14098	2395	6530	1	0
3	61	F02	3500_10T21	14099	3452	6359	1	0
3	61	F02	3500_10T21	14100	990	10714	1	0
3	61	F02	3500_10T21	14101	2260	6470	1	0
3	61	F02	3500_10T21	14102	2383	9577	1	0
3	61	F02	3500_10T21	14103	976	8820	1	0
3	61	F02	3500_10T21	14104	1045	9339	1	0
3	61	F02	3500_10T21	14105	2179	6083	1	0
3	61	F02	3500_10T21	14106	7424	3913	1	0
3	61	F02	3500_10T21	14107	2052	5560	1	0
3	61	F02	3500_10T21	14108	3492	8531	1	0
3	61	F02	3500_10T21	14109	1056	3462	1	0
3	61	F02	3500_10T21	14110	2321	12089	1	0
3	61	F02	3500_10T21	14111	999	8756	1	0
3	61	F02	3500_10T21	14112	3615	5864	1	0
3	61	F02	3500_10T21	14113	3330	11441	1	0
3	61	F02	3500_10T21	14114	1001	3401	1	0
3	61	F02	3500_10T21	14115	1002	5620	1	0
3	61	F02	3500_10T21	14116	967	8822	1	0
3	61	F02	3500_10T21	14117	4879	6530	1	0
3	61	F02	3500_10T21	14118	2228	12123	1	0
3	61	F02	3500_10T21	14119	1080	4055	1	0
3	61	F02	3500_10T21	14120	1928	6030	1	0
3	61	F02	3500_10T21	14121	4652	8988	1	0
3	61	F02	3500_10T21	14122	1181	3875	1	0
3	61	F02	3500_10T21	14123	940	10452	1	0
3	61	F02	3500_10T21	14124	3530	3864	1	0
3	61	F02	3500_10T21	14125	3627	6283	1	0
3	61	F02	3500_10T21	14126	2390	11378	1	0
3	61	F02	3500_10T21	14127	2267	9020	1	0
3	61	F02	3500_10T21	14128	1033	5927	1	0
3	61	F02	3500_10T21	14129	1938	6514	1	0
3	61	F02	3500_10T21	14130	3652	8528	1	0
3	61	F02	3500_10T21	14131	1040	6001	1	0
3	61	F02	3500_10T21	14132	2386	8553	1	0
3	61	F02	3500_10T21	14133	3289	6023	1	0
3	61	F02	3500_10T21	14134	2378	8265	1	0
3	61	F02	3500_10T21	14135	931	6142	1	0
3	61	F02	3500_10T21	14136	3651	6426	1	0
3	61	F02	3500_10T21	14137	1132	11287	1	0
3	61	F02	3500_10T21	14138	2303	9355	1	0
3	61	F02	3500_10T21	14139	2495	10068	1	0
3	61	F02	3500_10T21	14140	3481	8834	1	0
3	61	F02	3500_10T21	14141	2177	10094	1	0
3	61	F02	3500_10T21	14142	960	11620	1	0
3	61	F02	3500_10T21	14143	3768	9243	1	0
3	61	F02	3500_10T21	14144	3708	3718	1	0
3	61	F02	3500_10T21	14145	3578	6656	1	0
3	61	F02	3500_10T21	14146	1779	9375	1	0
3	61	F02	3500_10T21	14147	956	9378	1	0
3	61	F02	3500_10T21	14148	3475	9231	1	0
3	61	F02	3500_10T21	14149	904	8488	1	0
3	61	F02	3500_10T21	14150	2406	8884	1	0
3	61	F02	3500_10T21	14151	929	6171	1	0
3	61	F02	3500_10T21	14152	2106	5497	1	0
3	61	F02	3500_10T21	14153	1068	3129	1	0
3	61	F02	3500_10T21	14154	2117	12042	1	0
3	61	F02	3500_10T21	14155	2078	13982	1	0
3	61	F02	3500_10T21	14156	1079	3516	1	0
3	61	F02	3500_10T21	14157	2079	5774	1	0
3	61	F02	3500_10T21	14158	5012	16629	1	0
3	61	F02	3500_10T21	14159	2082	8898	1	0
3	61	F02	3500_10T21	14160	2091	6230	1	0
3	61	F02	3500_10T21	14161	1032	3753	1	0
3	61	F02	3500_10T21	14162	922	8882	1	0
3	61	F02	3500_10T21	14163	5286	3804	1	0
3	61	F02	3500_10T21	14164	4915	9295	1	0
3	61	F02	3500_10T21	14165	5134	6665	1	0
3	61	F02	3500_10T21	14166	3392	5667	1	0
3	61	F02	3500_10T21	14167	2300	6093	1	0
3	61	F02	3500_10T21	14168	3189	8654	1	0
3	61	F02	3500_10T21	14169	928	11636	1	0
3	61	F02	3500_10T21	14170	871	11625	1	0
3	61	F02	3500_10T21	14171	3685	8789	1	0
3	61	F02	3500_10T21	14172	2222	5931	1	0
3	61	F02	3500_10T21	14173	2373	3966	1	0
3	61	F02	3500_10T21	14174	3622	9471	1	0
3	61	F02	3500_10T21	14175	2346	11804	1	0
3	61	F02	3500_10T21	14176	2451	9268	1	0
3	61	F02	3500_10T21	14177	1156	6023	1	0
3	61	F02	3500_10T21	14178	2307	9251	1	0
3	61	F02	3500_10T21	14179	991	5613	1	0
3	61	F02	3500_10T21	14180	2187	3458	1	0
3	61	F02	3500_10T21	14181	1055	6421	1	0
3	61	F02	3500_10T21	14182	5181	4085	1	0
3	61	F02	3500_10T21	14183	2505	6339	1	0
3	61	F02	3500_10T21	14184	2263	3271	1	0
3	61	F02	3500_10T21	14185	957	10868	1	0
3	61	F02	3500_10T21	14186	1090	8669	1	0
3	61	F02	3500_10T21	14187	3473	3226	1	0
3	61	F02	3500_10T21	14188	3579	6559	1	0
3	61	F02	3500_10T21	14189	2202	11428	1	0
3	61	F02	3500_10T21	14190	2189	7529	1	0
3	61	F02	3500_10T21	14191	1048	4976	1	0
3	61	F02	3500_10T21	14192	908	10186	1	0
3	61	F02	3500_10T21	14193	3467	16628	1	0
3	61	F02	3500_10T21	14194	2349	5490	1	0
3	61	F02	3500_10T21	14195	2383	3505	1	0
3	61	F02	3500_10T21	14196	3477	9104	1	0
3	61	F02	3500_10T21	14197	3554	9383	1	0
3	61	F02	3500_10T21	14198	2289	3739	1	0
3	61	F02	3500_10T21	14199	3579	5876	1	0
3	61	F02	3500_10T21	14200	2144	6579	1	0
3	61	F02	3500_10T21	14201	1051	9018	1	0
3	61	F02	3500_10T21	14202	3681	6310	1	0
3	61	F02	3500_10T21	14203	5165	4151	1	0
3	61	F02	3500_10T21	14204	3638	23729	1	0
3	61	F02	3500_10T21	14205	1973	8233	1	0
3	61	F02	3500_10T21	14206	952	8554	1	0
3	61	F02	3500_10T21	14207	3484	5965	1	0
3	61	F02	3500_10T21	14208	4783	6223	1	0
3	61	F02	3500_10T21	14209	2428	6028	1	0
3	61	F02	3500_10T21	14210	2371	9151	1	0
3	61	F02	3500_10T21	14211	1063	6243	1	0
3	61	F02	3500_10T21	14212	2093	8368	1	0
3	61	F02	3500_10T21	14213	2182	11186	1	0
3	61	F02	3500_10T21	14214	1087	6263	1	0
3	61	F02	3500_10T21	14215	3660	10615	1	0
3	61	F02	3500_10T21	14216	1072	3656	1	0
3	61	F02	3500_10T21	14217	4401	3112	1	0
3	61	F02	3500_10T21	14218	3319	6147	1	0
3	61	F02	3500_10T21	14219	3668	12579	1	0
3	61	F02	3500_10T21	14220	2403	6169	1	0
3	61	F02	3500_10T21	14221	2251	3294	1	0
3	61	F02	3500_10T21	14222	2475	4158	1	0
3	61	F02	3500_10T21	14223	1082	6243	1	0
3	61	F02	3500_10T21	14224	1093	3801	1	0
3	61	F02	3500_10T21	14225	999	9252	1	0
3	61	F02	3500_10T21	14226	3489	6519	1	0
3	61	F02	3500_10T21	14227	1094	6131	1	0
3	61	F02	3500_10T21	14228	2485	3973	1	0
3	61	F02	3500_10T21	14229	1031	6226	1	0
3	61	F02	3500_10T21	14230	3229	9421	0	0
3	61	F02	3500_10T21	14231	3329	8567	1	0
3	61	F02	3500_10T21	14232	2974	6406	1	0
3	61	F02	3500_10T21	14233	4503	5828	1	0
3	61	F02	3500_10T21	14234	2383	8837	1	0
3	61	F02	3500_10T21	14235	5113	3512	1	0
3	61	F02	3500_10T21	14236	3574	5622	1	0
3	61	F02	3500_10T21	14237	3688	6853	1	0
3	61	F02	3500_10T21	14238	2010	3489	1	0
3	61	F02	3500_10T21	14239	5951	8633	1	0
3	61	F02	3500_10T21	14240	2351	6259	1	0
3	61	F02	3500_10T21	14241	3726	6154	1	0
3	61	F02	3500_10T21	14242	1057	6012	1	0
3	61	F02	3500_10T21	14243	2349	8899	1	0
3	61	F02	3500_10T21	14244	3779	3883	1	0
3	61	F02	3500_10T21	14245	2142	13736	1	0
3	61	F02	3500_10T21	14246	2263	6309	1	0
3	61	F02	3500_10T21	14247	3753	6490	1	0
3	61	F02	3500_10T21	14248	1110	5972	1	0
3	61	F02	3500_10T21	14249	2103	6223	1	0
3	61	F02	3500_10T21	14250	3865	6392	1	0
3	61	F02	3500_10T21	14251	2217	8924	1	0
3	61	F02	3500_10T21	14252	5000	9231	1	0
3	61	F02	3500_10T21	14253	1098	6265	1	0
3	61	F02	3500_10T21	14254	3483	6931	1	0
3	61	F02	3500_10T21	14255	3347	6995	1	0
3	61	F02	3500_10T21	14256	2400	8759	1	0
3	61	F02	3500_10T21	14257	946	11658	1	0
3	61	F02	3500_10T21	14258	1931	6442	1	0
3	61	F02	3500_10T21	14259	1027	5908	1	0
3	61	F02	3500_10T21	14260	965	8871	1	0
3	61	F02	3500_10T21	14261	2101	11664	1	0
3	61	F02	3500_10T21	14262	2321	6509	1	0
3	61	F02	3500_10T21	14263	1041	6514	1	0
3	61	F02	3500_10T21	14264	952	8784	1	0
3	61	F02	3500_10T21	14265	2325	10792	1	0
3	61	F02	3500_10T21	14266	907	11677	1	0
3	61	F02	3500_10T21	14267	3474	8637	1	0
3	61	F02	3500_10T21	14268	2296	4343	1	0
3	61	F02	3500_10T21	14269	2414	5679	1	0
3	61	F02	3500_10T21	14270	954	8245	1	0
3	61	F02	3500_10T21	14271	943	16503	1	0
3	61	F02	3500_10T21	14272	2304	3732	1	0
3	61	F02	3500_10T21	14273	938	10462	1	0
3	61	F02	3500_10T21	14274	2348	9055	1	0
3	61	F02	3500_10T21	14275	5102	6558	1	0
3	61	F02	3500_10T21	14276	2300	3519	1	0
3	61	F02	3500_10T21	14277	2312	9222	1	0
3	61	F02	3500_10T21	14278	3300	9071	1	0
3	61	F02	3500_10T21	14279	4765	9268	1	0
3	61	F02	3500_10T21	14280	1027	5966	1	0
3	61	F02	3500_10T21	14281	2144	6774	1	0
3	61	F02	3500_10T21	14282	3603	6234	1	0
3	61	F02	3500_10T21	14283	1040	6389	1	0
3	61	F02	3500_10T21	14284	4671	6573	1	0
3	61	F02	3500_10T21	14285	2093	8740	1	0
3	61	F02	3500_10T21	14286	3532	3855	1	0
3	61	F02	3500_10T21	14287	3121	6169	1	0
3	61	F02	3500_10T21	14288	3708	3623	1	0
3	61	F02	3500_10T21	14289	3593	14075	1	0
3	61	F02	3500_10T21	14290	1074	3634	1	0
3	61	F02	3500_10T21	14291	972	12862	1	0
3	61	F02	3500_10T21	14292	1695	11618	1	0
3	61	F02	3500_10T21	14293	1071	3442	1	0
3	61	F02	3500_10T21	14294	2415	8913	1	0
3	61	F02	3500_10T21	14295	3543	8861	1	0
3	61	F02	3500_10T21	14296	4800	6022	1	0
3	61	F02	3500_10T21	14297	1011	6301	1	0
3	61	F02	3500_10T21	14298	2360	3315	1	0
3	61	F02	3500_10T21	14299	1075	11273	1	0
3	61	F02	3500_10T21	14300	7420	6199	1	0
3	61	F02	3500_10T21	14301	3718	10938	1	0
3	61	F02	3500_10T21	14302	3451	5403	1	0
3	61	F02	3500_10T21	14303	2349	8854	1	0
3	61	F02	3500_10T21	14304	2259	5828	1	0
3	61	F02	3500_10T21	14305	2367	6524	1	0
3	61	F02	3500_10T21	14306	7584	9577	1	0
3	61	F02	3500_10T21	14307	4960	5826	1	0
3	61	F02	3500_10T21	14308	3166	9073	1	0
3	61	F02	3500_10T21	14309	2342	12705	1	0
3	61	F02	3500_10T21	14310	3704	6305	1	0
3	61	F02	3500_10T21	14311	3604	6559	1	0
3	61	F02	3500_10T21	14312	1102	3904	1	0
3	61	F02	3500_10T21	14313	2231	3408	1	0
3	61	F02	3500_10T21	14314	1002	6574	1	0
3	61	F02	3500_10T21	14315	3463	4763	1	0
3	61	F02	3500_10T21	14316	2362	6007	1	0
3	61	F02	3500_10T21	14317	2263	11765	1	0
3	61	F02	3500_10T21	14318	3692	13885	1	0
3	61	F02	3500_10T21	14319	3665	12610	1	0
3	61	F02	3500_10T21	14320	2485	12827	1	0
3	61	F02	3500_10T21	14321	941	8849	1	0
3	61	F02	3500_10T21	14322	2109	3124	1	0
3	61	F02	3500_10T21	14323	5017	3470	1	0
3	61	F02	3500_10T21	14324	5098	6596	1	0
3	61	F02	3500_10T21	14325	1047	6472	1	0
3	61	F02	3500_10T21	14326	3744	6151	1	0
3	61	F02	3500_10T21	14327	3362	6581	1	0
3	61	F02	3500_10T21	14328	4856	11524	1	0
3	61	F02	3500_10T21	14329	3416	6266	1	0
3	61	F02	3500_10T21	14330	1039	6244	1	0
3	61	F02	3500_10T21	14331	2334	8955	1	0
3	61	F02	3500_10T21	14332	3839	3741	1	0
3	61	F02	3500_10T21	14333	1120	3671	1	0
3	61	F02	3500_10T21	14334	3402	16996	1	0
3	61	F02	3500_10T21	14335	4575	6487	1	0
3	61	F02	3500_10T21	14336	1005	14025	1	0
3	61	F02	3500_10T21	14337	2304	6132	1	0
3	61	F02	3500_10T21	14338	3848	12991	1	0
3	61	F02	3500_10T21	14339	2369	11645	1	0
3	61	F02	3500_10T21	14340	2380	6076	1	0
3	61	F02	3500_10T21	14341	3612	5867	1	0
3	61	F02	3500_10T21	14342	3687	6607	1	0
3	61	F02	3500_10T21	14343	987	8282	1	0
3	61	F02	3500_10T21	14344	4460	10931	1	0
3	61	F02	3500_10T21	14345	4842	5761	1	0
3	61	F02	3500_10T21	14346	3850	8874	1	0
3	61	F02	3500_10T21	14347	2092	8987	1	0
3	61	F02	3500_10T21	14348	2317	8681	1	0
3	61	F02	3500_10T21	14349	3491	7525	1	0
3	61	F02	3500_10T21	14350	4901	15154	1	0
3	61	F02	3500_10T21	14351	1019	8332	1	0
3	61	F02	3500_10T21	14352	1983	6163	1	0
3	61	F02	3500_10T21	14353	3620	6058	1	0
3	61	F02	3500_10T21	14354	1091	3509	1	0
3	61	F02	3500_10T21	14355	4791	6337	1	0
3	61	F02	3500_10T21	14356	6070	6013	1	0
3	61	F02	3500_10T21	14357	4772	9540	1	0
3	61	F02	3500_10T21	14358	1029	3580	1	0
3	61	F02	3500_10T21	14359	2305	6248	1	0
3	61	F02	3500_10T21	14360	3253	6111	1	0
3	61	F02	3500_10T21	14361	3997	3766	1	0
3	61	F02	3500_10T21	14362	5979	5609	1	0
3	61	F02	3500_10T21	14363	2409	3569	1	0
3	61	F02	3500_10T21	14364	2241	6223	1	0
3	61	F02	3500_10T21	14365	1002	9361	1	0
3	61	F02	3500_10T21	14366	2289	8916	1	0
3	61	F02	3500_10T21	14367	2204	14633	1	0
3	61	F02	3500_10T21	14368	2339	6235	1	0
3	61	F02	3500_10T21	14369	1170	9814	1	0
3	61	F02	3500_10T21	14370	964	6461	1	0
3	61	F02	3500_10T21	14371	3170	3623	1	0
3	61	F02	3500_10T21	14372	3725	9407	1	0
3	61	F02	3500_10T21	14373	998	9173	1	0
3	61	F02	3500_10T21	14374	3514	12120	1	0
3	61	F02	3500_10T21	14375	4990	11444	1	0
3	61	F02	3500_10T21	14376	3566	6022	1	0
3	61	F02	3500_10T21	14377	2319	6413	1	0
3	61	F02	3500_10T21	14378	1956	3335	1	0
3	61	F02	3500_10T21	14379	929	6014	1	0
3	61	F02	3500_10T21	14380	2484	6591	1	0
3	61	F02	3500_10T21	14381	7439	8634	1	0
3	61	F02	3500_10T21	14382	5134	6188	1	0
3	61	F02	3500_10T21	14383	2354	3927	1	0
3	61	F02	3500_10T21	14384	3581	9314	1	0
3	61	F02	3500_10T21	14385	1095	4016	1	0
3	61	F02	3500_10T21	14386	2213	10908	1	0
3	61	F02	3500_10T21	14387	3803	7943	1	0
3	61	F02	3500_10T21	14388	2363	3659	1	0
3	61	F02	3500_10T21	14389	3373	6667	1	0
3	61	F02	3500_10T21	14390	2253	9599	1	0
3	61	F02	3500_10T21	14391	4866	3858	1	0
3	61	F02	3500_10T21	14392	3545	8933	1	0
3	61	F02	3500_10T21	14393	5042	8427	1	0
3	61	F02	3500_10T21	14394	2217	16726	1	0
3	61	F02	3500_10T21	14395	3736	11084	1	0
3	61	F02	3500_10T21	14396	3742	8863	1	0
3	61	F02	3500_10T21	14397	3873	12585	1	0
3	61	F02	3500_10T21	14398	4709	6444	1	0
3	61	F02	3500_10T21	14399	961	8404	1	0
3	61	F02	3500_10T21	14400	3819	6521	1	0
3	61	F02	3500_10T21	14401	3595	3824	1	0
3	61	F02	3500_10T21	14402	2205	6396	1	0
3	61	F02	3500_10T21	14403	2388	8443	1	0
3	61	F02	3500_10T21	14404	1134	11644	1	0
3	61	F02	3500_10T21	14405	4921	3612	1	0
3	61	F02	3500_10T21	14406	2387	6330	1	0
3	61	F02	3500_10T21	14407	852	5187	0	0
3	61	F02	3500_10T21	14408	2136	5859	1	0
3	61	F02	3500_10T21	14409	937	8284	1	0
3	61	F02	3500_10T21	14410	2228	12167	1	0
3	61	F02	3500_10T21	14411	4577	5639	1	0
3	61	F02	3500_10T21	14412	3526	9367	1	0
3	61	F02	3500_10T21	14413	3417	6028	1	0
3	61	F02	3500_10T21	14414	1031	3517	1	0
3	61	F02	3500_10T21	14415	3760	6268	1	0
3	61	F02	3500_10T21	14416	2364	12876	1	0
3	61	F02	3500_10T21	14417	2350	6617	1	0
3	61	F02	3500_10T21	14418	3540	14481	1	0
3	61	F02	3500_10T21	14419	2218	6062	1	0
3	61	F02	3500_10T21	14420	5079	8300	1	0
3	61	F02	3500_10T21	14421	1092	3263	1	0
3	61	F02	3500_10T21	14422	1002	5889	1	0
3	61	F02	3500_10T21	14423	2296	5746	1	0
3	61	F02	3500_10T21	14424	2207	9045	1	0
3	61	F02	3500_10T21	14425	4861	7444	1	0
3	61	F02	3500_10T21	14426	3576	3543	1	0
3	61	F02	3500_10T21	14427	3526	5835	1	0
3	61	F02	3500_10T21	14428	2188	10972	1	0
3	61	F02	3500_10T21	14429	2050	3151	1	0
3	61	F02	3500_10T21	14430	1406	3772	1	0
3	61	F02	3500_10T21	14431	1023	8549	1	0
3	61	F02	3500_10T21	14432	3359	6414	1	0
3	61	F02	3500_10T21	14433	3587	5673	1	0
3	61	F02	3500_10T21	14434	2224	3600	1	0
3	61	F02	3500_10T21	14435	3738	8883	1	0
3	61	F02	3500_10T21	14436	1075	3599	1	0
3	61	F02	3500_10T21	14437	2273	9028	1	0
3	61	F02	3500_10T21	14438	2166	6443	1	0
3	61	F02	3500_10T21	14439	3416	10983	1	0
3	61	F02	3500_10T21	14440	887	12119	1	0
3	61	F02	3500_10T21	14441	3487	6134	1	0
3	61	F02	3500_10T21	14442	5118	8973	1	0
3	61	F02	3500_10T21	14443	3443	3714	1	0
3	61	F02	3500_10T21	14444	7262	11660	1	0
3	61	F02	3500_10T21	14445	2342	3607	1	0
3	61	F02	3500_10T21	14446	3422	6560	1	0
3	61	F02	3500_10T21	14447	2285	5826	1	0
3	61	F02	3500_10T21	14448	2227	3351	1	0
3	61	F02	3500_10T21	14449	1011	6257	1	0
3	61	F02	3500_10T21	14450	2207	5872	1	0
3	61	F02	3500_10T21	14451	3366	6320	1	0
3	61	F02	3500_10T21	14452	1006	15651	1	0
3	61	F02	3500_10T21	14453	3733	10945	1	0
3	61	F02	3500_10T21	14454	2209	6378	1	0
3	61	F02	3500_10T21	14455	2082	7906	1	0
3	61	F02	3500_10T21	14456	2171	5626	1	0
3	61	F02	3500_10T21	14457	1977	6383	1	0
3	61	F02	3500_10T21	14458	4852	9036	1	0
3	61	F02	3500_10T21	14459	4726	9095	1	0
3	61	F02	3500_10T21	14460	996	11499	1	0
3	61	F02	3500_10T21	14461	3428	10600	1	0
3	61	F02	3500_10T21	14462	2205	6409	1	0
3	61	F02	3500_10T21	14463	4599	6241	1	0
3	61	F02	3500_10T21	14464	3444	13890	1	0
3	61	F02	3500_10T21	14465	1068	6432	1	0
3	61	F02	3500_10T21	14466	2349	8681	1	0
3	61	F02	3500_10T21	14467	4491	12095	1	0
3	61	F02	3500_10T21	14468	3470	11295	1	0
3	61	F02	3500_10T21	14469	3190	9037	1	0
3	61	F02	3500_10T21	14470	2360	6931	1	0
3	61	F02	3500_10T21	14471	4730	8855	1	0
3	61	F02	3500_10T21	14472	1122	6062	1	0
3	61	F02	3500_10T21	14473	928	11746	1	0
3	61	F02	3500_10T21	14474	943	8858	1	0
3	61	F02	3500_10T21	14475	1062	8848	1	0
3	61	F02	3500_10T21	14476	3182	6059	1	0
3	61	F02	3500_10T21	14477	2079	9282	1	0
3	61	F02	3500_10T21	14478	1135	6940	1	0
3	61	F02	3500_10T21	14479	1956	4236	1	0
3	61	F02	3500_10T21	14480	1103	3749	1	0
3	61	F02	3500_10T21	14481	3668	6056	1	0
3	61	F02	3500_10T21	14482	976	8928	1	0
3	61	F02	3500_10T21	14483	2146	8777	1	0
3	61	F02	3500_10T21	14484	2382	6263	1	0
3	61	F02	3500_10T21	14485	3305	9462	1	0
3	61	F02	3500_10T21	14486	3390	6619	1	0
3	61	F02	3500_10T21	14487	4937	6712	1	0
3	61	F02	3500_10T21	14488	2168	6047	1	0
3	61	F02	3500_10T21	14489	2275	11829	1	0
3	61	F02	3500_10T21	14490	1025	3464	1	0
3	61	F02	3500_10T21	14491	2392	6788	1	0
3	61	F02	3500_10T21	14492	4849	8782	1	0
3	61	F02	3500_10T21	14493	6017	9001	1	0
3	61	F02	3500_10T21	14494	1020	6282	1	0
3	61	F02	3500_10T21	14495	990	6239	1	0
3	61	F02	3500_10T21	14496	3685	11396	1	0
3	61	F02	3500_10T21	14497	2198	3371	1	0
3	61	F02	3500_10T21	14498	3687	6114	1	0
3	61	F02	3500_10T21	14499	2086	6202	1	0
3	61	F02	3500_10T21	14500	3603	11476	1	0
3	61	F02	3500_10T21	14501	4680	8379	1	0
3	61	F02	3500_10T21	14502	2044	11471	1	0
3	61	F02	3500_10T21	14503	2323	6655	1	0
3	61	F02	3500_10T21	14504	3207	8957	1	0
3	61	F02	3500_10T21	14505	3673	6437	1	0
3	61	F02	3500_10T21	14506	2070	6087	1	0
3	61	F02	3500_10T21	14507	4866	12004	1	0
3	61	F02	3500_10T21	14508	4758	11504	1	0
3	61	F02	3500_10T21	14509	2155	11937	1	0
3	61	F02	3500_10T21	14510	2194	9606	1	0
3	61	F02	3500_10T21	14511	3806	5990	1	0
3	61	F02	3500_10T21	14512	1055	5862	1	0
3	61	F02	3500_10T21	14513	2381	8761	1	0
3	61	F02	3500_10T21	14514	2359	9135	1	0
3	61	F02	3500_10T21	14515	2141	6450	1	0
3	61	F02	3500_10T21	14516	1054	6159	1	0
3	61	F02	3500_10T21	14517	1063	7323	1	0
3	61	F02	3500_10T21	14518	2335	6102	1	0
3	61	F02	3500_10T21	14519	2283	8580	1	0
3	61	F02	3500_10T21	14520	1021	5932	1	0
3	61	F02	3500_10T21	14521	5060	6350	1	0
3	61	F02	3500_10T21	14522	2371	6864	0	0
3	61	F02	3500_10T21	14523	2318	6486	1	0
3	61	F02	3500_10T21	14524	2192	8197	1	0
3	61	F02	3500_10T21	14525	1433	6007	1	0
3	61	F02	3500_10T21	14526	2273	6669	1	0
3	61	F02	3500_10T21	14527	3367	3055	1	0
3	61	F02	3500_10T21	14528	1096	3666	1	0
3	61	F02	3500_10T21	14529	3274	9225	1	0
3	61	F02	3500_10T21	14530	1122	6297	1	0
3	61	F02	3500_10T21	14531	2256	8828	1	0
3	61	F02	3500_10T21	14532	2292	3625	1	0
3	61	F02	3500_10T21	14533	2273	5698	1	0
3	61	F02	3500_10T21	14534	4617	9355	1	0
3	61	F02	3500_10T21	14535	3274	5802	1	0
3	61	F02	3500_10T21	14536	5930	3537	1	0
3	61	F02	3500_10T21	14537	2339	12117	1	0
3	61	F02	3500_10T21	14538	3721	12344	1	0
3	61	F02	3500_10T21	14539	2265	4030	1	0
3	61	F02	3500_10T21	14540	2010	3286	1	0
3	61	F02	3500_10T21	14541	2264	6930	1	0
3	61	F02	3500_10T21	14542	2233	9460	1	0
3	61	F02	3500_10T21	14543	1017	10777	1	0
3	61	F02	3500_10T21	14544	1102	6454	1	0
3	61	F02	3500_10T21	14545	3240	3226	1	0
3	61	F02	3500_10T21	14546	1002	6065	1	0
3	61	F02	3500_10T21	14547	3556	6520	1	0
3	61	F02	3500_10T21	14548	4895	6229	1	0
3	61	F02	3500_10T21	14549	1030	9344	1	0
3	61	F02	3500_10T21	14550	2206	6002	1	0
3	61	F02	3500_10T21	14551	2062	8706	1	0
3	61	F02	3500_10T21	14552	2254	3428	1	0
3	61	F02	3500_10T21	14553	2239	6174	1	0
3	61	F02	3500_10T21	14554	2245	8664	1	0
3	61	F02	3500_10T21	14555	1094	3829	1	0
3	61	F02	3500_10T21	14556	996	14331	1	0
3	61	F02	3500_10T21	14557	956	8987	1	0
3	61	F02	3500_10T21	14558	1133	3498	1	0
3	61	F02	3500_10T21	14559	3400	9007	1	0
3	61	F02	3500_10T21	14560	1075	11237	1	0
3	61	F02	3500_10T21	14561	892	10827	1	0
3	61	F02	3500_10T21	14562	3681	6235	1	0
3	61	F02	3500_10T21	14563	5034	11649	1	0
3	61	F02	3500_10T21	14564	3848	8939	1	0
3	61	F02	3500_10T21	14565	2219	6167	1	0
3	61	F02	3500_10T21	14566	4895	6733	1	0
3	61	F02	3500_10T21	14567	2327	6287	1	0
3	61	F02	3500_10T21	14568	1142	3644	1	0
3	61	F02	3500_10T21	14569	2312	3314	1	0
3	61	F02	3500_10T21	14570	2506	6327	1	0
3	61	F02	3500_10T21	14571	2315	6541	1	0
3	61	F02	3500_10T21	14572	4613	14077	1	0
3	61	F02	3500_10T21	14573	3252	11687	1	0
3	61	F02	3500_10T21	14574	3650	3463	1	0
3	61	F02	3500_10T21	14575	2124	8148	1	0
3	61	F02	3500_10T21	14576	5172	9753	1	0
3	61	F02	3500_10T21	14577	1054	6179	1	0
3	61	F02	3500_10T21	14578	6182	3470	1	0
3	61	F02	3500_10T21	14579	2360	11361	1	0
3	61	F02	3500_10T21	14580	3705	3450	1	0
3	61	F02	3500_10T21	14581	5741	6159	1	0
3	61	F02	3500_10T21	14582	3439	6274	1	0
3	61	F02	3500_10T21	14583	3552	6232	1	0
3	61	F02	3500_10T21	14584	4589	6390	1	0
3	61	F02	3500_10T21	14585	975	9168	1	0
3	61	F02	3500_10T21	14586	2287	8975	1	0
3	61	F02	3500_10T21	14587	1959	3313	1	0
3	61	F02	3500_10T21	14588	2365	9006	1	0
3	61	F02	3500_10T21	14589	983	6601	1	0
3	61	F02	3500_10T21	14590	1035	7040	1	0
3	61	F02	3500_10T21	14591	2291	11245	1	0
3	61	F02	3500_10T21	14592	5107	3997	1	0
3	61	F02	3500_10T21	14593	2271	9167	1	0
3	61	F02	3500_10T21	14594	1049	6157	1	0
3	61	F02	3500_10T21	14595	6069	3034	1	0
3	61	F02	3500_10T21	14596	915	11268	1	0
3	61	F02	3500_10T21	14597	2069	5908	1	0
3	61	F02	3500_10T21	14598	992	6163	1	0
3	61	F02	3500_10T21	14599	1074	5724	1	0
3	61	F02	3500_10T21	14600	2291	6250	1	0
3	61	F02	3500_10T21	14601	1158	3817	1	0
3	61	F02	3500_10T21	14602	3621	6292	1	0
3	61	F02	3500_10T21	14603	2347	6715	1	0
3	61	F02	3500_10T21	14604	4532	3455	1	0
3	61	F02	3500_10T21	14605	883	8953	1	0
3	61	F02	3500_10T21	14606	2544	5880	1	0
3	61	F02	3500_10T21	14607	1078	6421	1	0
3	61	F02	3500_10T21	14608	3728	3753	1	0
3	61	F02	3500_10T21	14609	2103	5951	1	0
3	61	F02	3500_10T21	14610	2197	3491	1	0
3	61	F02	3500_10T21	14611	2001	3544	1	0
3	61	F02	3500_10T21	14612	1005	6994	1	0
3	61	F02	3500_10T21	14613	3635	6543	1	0
3	61	F02	3500_10T21	14614	2435	6520	1	0
3	61	F02	3500_10T21	14615	1046	9120	1	0
3	61	F02	3500_10T21	14616	1092	6422	1	0
3	61	F02	3500_10T21	14617	2418	9450	1	0
3	61	F02	3500_10T21	14618	2315	6008	1	0
3	61	F02	3500_10T21	14619	5127	8900	1	0
3	61	F02	3500_10T21	14620	3422	3366	1	0
3	61	F02	3500_10T21	14621	2330	11129	1	0
3	61	F02	3500_10T21	14622	1477	6431	1	0
3	61	F02	3500_10T21	14623	1991	6518	1	0
3	61	F02	3500_10T21	14624	1109	5890	1	0
3	61	F02	3500_10T21	14625	978	6134	1	0
3	61	F02	3500_10T21	14626	3528	12498	1	0
3	61	F02	3500_10T21	14627	2307	6001	1	0
3	61	F02	3500_10T21	14628	3501	6286	1	0
3	61	F02	3500_10T21	14629	2338	11822	1	0
3	61	F02	3500_10T21	14630	3354	6209	1	0
3	61	F02	3500_10T21	14631	3225	8575	1	0
3	61	F02	3500_10T21	14632	3618	11716	1	0
3	61	F02	3500_10T21	14633	5484	9853	0	0
3	61	F02	3500_10T21	14634	3623	6167	1	0
3	61	F02	3500_10T21	14635	1087	6333	1	0
3	61	F02	3500_10T21	14636	945	6048	1	0
3	61	F02	3500_10T21	14637	2410	11728	1	0
3	61	F02	3500_10T21	14638	2097	9228	1	0
3	61	F02	3500_10T21	14639	1011	9431	1	0
3	61	F02	3500_10T21	14640	4766	12340	1	0
3	61	F02	3500_10T21	14641	1936	3760	1	0
3	61	F02	3500_10T21	14642	3762	3687	1	0
3	61	F02	3500_10T21	14643	2212	5963	1	0
3	61	F02	3500_10T21	14644	3736	10816	1	0
3	61	F02	3500_10T21	14645	2365	10888	1	0
3	61	F02	3500_10T21	14646	3394	5832	1	0
3	61	F02	3500_10T21	14647	2304	8701	1	0
3	61	F02	3500_10T21	14648	3724	3742	1	0
3	61	F02	3500_10T21	14649	2305	9159	1	0
3	61	F02	3500_10T21	14650	2228	9108	1	0
3	61	F02	3500_10T21	14651	2341	6947	1	0
3	61	F02	3500_10T21	14652	2258	8788	1	0
3	61	F02	3500_10T21	14653	2418	5659	1	0
3	61	F02	3500_10T21	14654	3365	6614	1	0
3	61	F02	3500_10T21	14655	1097	3285	1	0
3	61	F02	3500_10T21	14656	2198	9061	1	0
3	61	F02	3500_10T21	14657	4573	2923	1	0
3	61	F02	3500_10T21	14658	2081	8958	1	0
3	61	F02	3500_10T21	14659	2034	6096	1	0
3	61	F02	3500_10T21	14660	1041	3580	1	0
3	61	F02	3500_10T21	14661	1132	6044	1	0
3	61	F02	3500_10T21	14662	2338	6411	1	0
3	61	F02	3500_10T21	14663	1037	8779	1	0
3	61	F02	3500_10T21	14664	4965	3424	1	0
3	61	F02	3500_10T21	14665	2019	8950	1	0
3	61	F02	3500_10T21	14666	2172	3458	1	0
3	61	F02	3500_10T21	14667	3655	11668	1	0
3	61	F02	3500_10T21	14668	4726	8833	1	0
3	61	F02	3500_10T21	14669	2192	3297	1	0
3	61	F02	3500_10T21	14670	2344	6986	1	0
3	61	F02	3500_10T21	14671	3518	6369	1	0
3	61	F02	3500_10T21	14672	942	6035	1	0
3	61	F02	3500_10T21	14673	3448	6435	1	0
3	61	F02	3500_10T21	14674	3618	8487	1	0
3	61	F02	3500_10T21	14675	3757	6931	1	0
3	61	F02	3500_10T21	14676	2361	9465	1	0
3	61	F02	3500_10T21	14677	2070	2876	1	0
3	61	F02	3500_10T21	14678	2470	9288	1	0
3	61	F02	3500_10T21	14679	3453	10616	1	0
3	61	F02	3500_10T21	14680	4696	3412	1	0
3	61	F02	3500_10T21	14681	1047	3669	1	0
3	61	F02	3500_10T21	14682	2298	6459	1	0
3	61	F02	3500_10T21	14683	3459	6195	1	0
3	61	F02	3500_10T21	14684	2479	6228	1	0
3	61	F02	3500_10T21	14685	1023	3473	1	0
3	61	F02	3500_10T21	14686	883	11501	1	0
3	61	F02	3500_10T21	14687	3634	6061	1	0
3	61	F02	3500_10T21	14688	2014	3082	1	0
3	61	F02	3500_10T21	14689	1054	3527	1	0
3	61	F02	3500_10T21	14690	887	9287	1	0
3	61	F02	3500_10T21	14691	2294	3844	1	0
3	61	F02	3500_10T21	14692	2313	5888	1	0
3	61	F02	3500_10T21	14693	1002	5841	1	0
3	61	F02	3500_10T21	14694	3346	5966	1	0
3	61	F02	3500_10T21	14695	6013	8487	1	0
3	61	F02	3500_10T21	14696	1080	6287	1	0
3	61	F02	3500_10T21	14697	2225	8778	1	0
3	61	F02	3500_10T21	14698	2122	6440	1	0
3	61	F02	3500_10T21	14699	2447	14084	1	0
3	61	F02	3500_10T21	14700	2200	5551	1	0
3	61	F02	3500_10T21	14701	2024	11617	1	0
3	61	F02	3500_10T21	14702	4721	3863	1	0
3	61	F02	3500_10T21	14703	2430	8352	1	0
3	61	F02	3500_10T21	14704	1052	6549	1	0
3	61	F02	3500_10T21	14705	3857	9488	1	0
3	61	F02	3500_10T21	14706	4955	9646	1	0
3	61	F02	3500_10T21	14707	3825	6934	1	0
3	61	F02	3500_10T21	14708	2215	3726	1	0
3	61	F02	3500_10T21	14709	2047	8502	1	0
3	61	F02	3500_10T21	14710	1074	6229	1	0
3	61	F02	3500_10T21	14711	1986	9065	1	0
3	61	F02	3500_10T21	14712	3411	6666	1	0
3	61	F02	3500_10T21	14713	3379	3716	1	0
3	61	F02	3500_10T21	14714	1076	3655	1	0
3	61	F02	3500_10T21	14715	4896	6751	1	0
3	61	F02	3500_10T21	14716	3569	6387	1	0
3	61	F02	3500_10T21	14717	3423	11309	1	0
3	61	F02	3500_10T21	14718	2161	11510	1	0
3	61	F02	3500_10T21	14719	3751	6226	1	0
3	61	F02	3500_10T21	14720	5131	3576	1	0
3	61	F02	3500_10T21	14721	3708	6531	1	0
3	61	F02	3500_10T21	14722	981	8648	1	0
3	61	F02	3500_10T21	14723	1048	6678	1	0
3	61	F02	3500_10T21	14724	2242	3670	1	0
3	61	F02	3500_10T21	14725	2355	5965	1	0
3	61	F02	3500_10T21	14726	2452	6665	1	0
3	61	F02	3500_10T21	14727	3491	9330	1	0
3	61	F02	3500_10T21	14728	2315	3468	1	0
3	61	F02	3500_10T21	14729	2064	11052	1	0
3	61	F02	3500_10T21	14730	6017	5755	1	0
3	61	F02	3500_10T21	14731	967	9041	1	0
3	61	F02	3500_10T21	14732	2268	11155	1	0
3	61	F02	3500_10T21	14733	3626	3468	1	0
3	61	F02	3500_10T21	14734	4836	11364	1	0
3	61	F02	3500_10T21	14735	1104	3721	1	0
3	61	F02	3500_10T21	14736	3461	12209	1	0
3	61	F02	3500_10T21	14737	3707	8496	1	0
3	61	F02	3500_10T21	14738	1010	9048	1	0
3	61	F02	3500_10T21	14739	2287	8036	1	0
3	61	F02	3500_10T21	14740	3616	8695	1	0
3	61	F02	3500_10T21	14741	2279	6364	1	0
3	61	F02	3500_10T21	14742	3677	8878	1	0
3	61	F02	3500_10T21	14743	2333	6421	1	0
3	61	F02	3500_10T21	14744	2313	11603	1	0
3	61	F02	3500_10T21	14745	1008	10935	1	0
3	61	F02	3500_10T21	14746	3523	11768	1	0
3	61	F02	3500_10T21	14747	2351	5847	1	0
3	61	F02	3500_10T21	14748	2350	8764	1	0
3	61	F02	3500_10T21	14749	6488	9931	1	0
3	61	F02	3500_10T21	14750	2360	11857	1	0
3	61	F02	3500_10T21	14751	3444	9426	1	0
3	61	F02	3500_10T21	14752	6231	4520	1	0
3	61	F02	3500_10T21	14753	2291	12032	1	0
3	61	F02	3500_10T21	14754	2222	3415	1	0
3	61	F02	3500_10T21	14755	3712	8872	1	0
3	61	F02	3500_10T21	14756	980	5960	1	0
3	61	F02	3500_10T21	14757	1085	6437	1	0
3	61	F02	3500_10T21	14758	2326	3565	1	0
3	61	F02	3500_10T21	14759	925	14333	1	0
3	61	F02	3500_10T21	14760	1140	9233	1	0
3	61	F02	3500_10T21	14761	1001	11553	1	0
3	61	F02	3500_10T21	14762	2329	6659	1	0
3	61	F02	3500_10T21	14763	948	9558	1	0
3	61	F02	3500_10T21	14764	2022	14260	1	0
3	61	F02	3500_10T21	14765	2088	6034	1	0
3	61	F02	3500_10T21	14766	2285	6149	1	0
3	61	F02	3500_10T21	14767	3739	8728	1	0
3	61	F02	3500_10T21	14768	2063	3962	1	0
3	61	F02	3500_10T21	14769	2069	9097	1	0
3	61	F02	3500_10T21	14770	4839	11015	1	0
3	61	F02	3500_10T21	14771	2261	12187	1	0
3	61	F02	3500_10T21	14772	2222	7801	1	0
3	61	F02	3500_10T21	14773	2269	9442	1	0
3	61	F02	3500_10T21	14774	2237	5876	1	0
3	61	F02	3500_10T21	14775	1956	6125	1	0
3	61	F02	3500_10T21	14776	1902	11360	1	0
3	61	F02	3500_10T21	14777	1010	6354	1	0
3	61	F02	3500_10T21	14778	3766	9477	1	0
3	61	F02	3500_10T21	14779	4817	9245	1	0
3	61	F02	3500_10T21	14780	3678	6716	1	0
3	61	F02	3500_10T21	14781	4528	5947	1	0
3	61	F02	3500_10T21	14782	1020	8854	1	0
3	61	F02	3500_10T21	14783	2253	9276	1	0
3	61	F02	3500_10T21	14784	3516	6424	1	0
3	61	F02	3500_10T21	14785	2173	12055	1	0
3	61	F02	3500_10T21	14786	3527	8877	1	0
3	61	F02	3500_10T21	14787	4352	6423	1	0
3	61	F02	3500_10T21	14788	4806	3682	1	0
3	61	F02	3500_10T21	14789	1010	6207	1	0
3	61	F02	3500_10T21	14790	2241	9012	1	0
3	61	F02	3500_10T21	14791	4408	3752	1	0
3	61	F02	3500_10T21	14792	6295	8860	1	0
3	61	F02	3500_10T21	14793	1155	12057	1	0
3	61	F02	3500_10T21	14794	5531	3760	1	0
3	61	F02	3500_10T21	14795	1082	11320	1	0
3	61	F02	3500_10T21	14796	1078	5966	1	0
3	61	F02	3500_10T21	14797	1041	3692	1	0
3	61	F02	3500_10T21	14798	2545	8907	1	0
3	61	F02	3500_10T21	14799	3607	11621	1	0
3	61	F02	3500_10T21	14800	4677	6165	1	0
3	61	F02	3500_10T21	14801	3647	8869	1	0
3	61	F02	3500_10T21	14802	2420	11243	1	0
3	61	F02	3500_10T21	14803	2058	6958	1	0
3	61	F02	3500_10T21	14804	6104	3634	1	0
3	61	F02	3500_10T21	14805	3500	9803	0	0
3	61	F02	3500_10T21	14806	3489	6146	1	0
3	61	F02	3500_10T21	14807	3659	6405	1	0
3	61	F02	3500_10T21	14808	1020	6520	1	0
3	61	F02	3500_10T21	14809	6290	6441	1	0
3	61	F02	3500_10T21	14810	3648	3297	1	0
3	61	F02	3500_10T21	14811	3550	11238	1	0
3	61	F02	3500_10T21	14812	5131	6796	1	0
3	61	F02	3500_10T21	14813	2432	8220	1	0
3	61	F02	3500_10T21	14814	1947	3029	1	0
3	61	F02	3500_10T21	14815	1061	8297	1	0
3	61	F02	3500_10T21	14816	3502	9242	1	0
3	61	F02	3500_10T21	14817	1051	6073	1	0
3	61	F02	3500_10T21	14818	3769	6240	1	0
3	61	F02	3500_10T21	14819	3639	6463	1	0
3	61	F02	3500_10T21	14820	1043	6212	1	0
3	61	F02	3500_10T21	14821	3450	6692	1	0
3	61	F02	3500_10T21	14822	2272	6235	1	0
3	61	F02	3500_10T21	14823	3483	3795	1	0
3	61	F02	3500_10T21	14824	4806	6474	1	0
3	61	F02	3500_10T21	14825	1019	11725	1	0
3	61	F02	3500_10T21	14826	1100	8999	1	0
3	61	F02	3500_10T21	14827	2079	6130	1	0
3	61	F02	3500_10T21	14828	3757	6093	1	0
3	61	F02	3500_10T21	14829	4949	9307	1	0
3	61	F02	3500_10T21	14830	3557	11455	1	0
3	61	F02	3500_10T21	14831	2392	6801	1	0
3	61	F02	3500_10T21	14832	2268	3574	1	0
3	61	F02	3500_10T21	14833	2000	5322	1	0
3	61	F02	3500_10T21	14834	1973	3713	1	0
3	61	F02	3500_10T21	14835	1101	4098	1	0
3	61	F02	3500_10T21	14836	982	9177	1	0
3	61	F02	3500_10T21	14837	3691	3948	1	0
3	61	F02	3500_10T21	14838	1000	11858	1	0
3	61	F02	3500_10T21	14839	3402	9437	1	0
3	61	F02	3500_10T21	14840	1046	6418	1	0
3	61	F02	3500_10T21	14841	3442	14279	1	0
3	61	F02	3500_10T21	14842	4577	3122	1	0
3	61	F02	3500_10T21	14843	3811	6929	1	0
3	61	F02	3500_10T21	14844	3455	8771	1	0
3	61	F02	3500_10T21	14845	1018	9094	1	0
3	61	F02	3500_10T21	14846	4743	9470	1	0
3	61	F02	3500_10T21	14847	2149	9359	1	0
3	61	F02	3500_10T21	14848	4697	6399	1	0
3	61	F02	3500_10T21	14849	3482	8612	1	0
3	61	F02	3500_10T21	14850	3575	6732	1	0
3	61	F02	3500_10T21	14851	3626	3649	1	0
3	61	F02	3500_10T21	14852	987	9172	1	0
3	61	F02	3500_10T21	14853	2236	3685	1	0
3	61	F02	3500_10T21	14854	2416	6717	1	0
3	61	F02	3500_10T21	14855	3275	11425	1	0
3	61	F02	3500_10T21	14856	2276	8714	1	0
3	61	F02	3500_10T21	14857	4662	5629	1	0
3	61	F02	3500_10T21	14858	2343	6781	1	0
3	61	F02	3500_10T21	14859	2304	3686	1	0
3	61	F02	3500_10T21	14860	5050	9216	1	0
3	61	F02	3500_10T21	14861	7339	5572	1	0
3	61	F02	3500_10T21	14862	2218	4435	1	0
3	61	F02	3500_10T21	14863	3636	9105	1	0
3	61	F02	3500_10T21	14864	1062	6675	1	0
3	61	F02	3500_10T21	14865	1933	8508	1	0
3	61	F02	3500_10T21	14866	3397	3961	1	0
3	61	F02	3500_10T21	14867	3667	6066	1	0
3	61	F02	3500_10T21	14868	2200	3313	1	0
3	61	F02	3500_10T21	14869	2387	6723	1	0
3	61	F02	3500_10T21	14870	892	8644	1	0
3	61	F02	3500_10T21	14871	2326	6270	1	0
3	61	F02	3500_10T21	14872	3507	6541	1	0
3	61	F02	3500_10T21	14873	950	8491	1	0
3	61	F02	3500_10T21	14874	2272	3809	1	0
3	61	F02	3500_10T21	14875	1097	6323	1	0
3	61	F02	3500_10T21	14876	944	8598	1	0
3	61	F02	3500_10T21	14877	2352	6411	1	0
3	61	F02	3500_10T21	14878	920	6546	1	0
3	61	F02	3500_10T21	14879	3347	9273	1	0
3	61	F02	3500_10T21	14880	3801	9516	1	0
3	61	F02	3500_10T21	14881	3542	8993	1	0
3	61	F02	3500_10T21	14882	3308	3205	1	0
3	61	F02	3500_10T21	14883	1112	6122	1	0
3	61	F02	3500_10T21	14884	1095	6444	1	0
3	61	F02	3500_10T21	14885	1939	3193	1	0
3	61	F02	3500_10T21	14886	2336	9314	1	0
3	61	F02	3500_10T21	14887	2281	6775	1	0
3	61	F02	3500_10T21	14888	2452	11285	1	0
3	61	F02	3500_10T21	14889	2214	4159	1	0
3	61	F02	3500_10T21	14890	2390	8836	1	0
3	61	F02	3500_10T21	14891	2257	3671	1	0
3	61	F02	3500_10T21	14892	975	8394	1	0
3	61	F02	3500_10T21	14893	3479	3922	1	0
3	61	F02	3500_10T21	14894	1008	3538	1	0
3	61	F02	3500_10T21	14895	2236	3569	1	0
3	61	F02	3500_10T21	14896	3705	3990	1	0
3	61	F02	3500_10T21	14897	3388	11625	1	0
3	61	F02	3500_10T21	14898	2237	8948	1	0
3	61	F02	3500_10T21	14899	2281	11652	1	0
3	61	F02	3500_10T21	14900	1052	3453	1	0
3	61	F02	3500_10T21	14901	1078	6327	1	0
3	61	F02	3500_10T21	14902	2394	6840	1	0
3	61	F02	3500_10T21	14903	931	8917	1	0
3	61	F02	3500_10T21	14904	2265	6455	1	0
3	61	F02	3500_10T21	14905	4491	3561	1	0
3	61	F02	3500_10T21	14906	2081	5953	1	0
3	61	F02	3500_10T21	14907	881	11714	1	0
3	61	F02	3500_10T21	14908	3385	6011	1	0
3	61	F02	3500_10T21	14909	3192	8743	1	0
3	61	F02	3500_10T21	14910	1973	8658	1	0
3	61	F02	3500_10T21	14911	3040	9089	1	0
3	61	F02	3500_10T21	14912	4945	6701	1	0
3	61	F02	3500_10T21	14913	1099	3759	1	0
3	61	F02	3500_10T21	14914	4666	12131	1	0
3	61	F02	3500_10T21	14915	2400	6380	1	0
3	61	F02	3500_10T21	14916	2154	12094	1	0
3	61	F02	3500_10T21	14917	1131	3749	1	0
3	61	F02	3500_10T21	14918	3456	4301	1	0
3	61	F02	3500_10T21	14919	1024	5574	1	0
3	61	F02	3500_10T21	14920	974	6293	1	0
3	61	F02	3500_10T21	14921	984	8795	1	0
3	61	F02	3500_10T21	14922	6156	10360	1	0
3	61	F02	3500_10T21	14923	2305	5913	1	0
3	61	F02	3500_10T21	14924	984	8154	1	0
3	61	F02	3500_10T21	14925	3590	3725	1	0
3	61	F02	3500_10T21	14926	1036	11353	1	0
3	61	F02	3500_10T21	14927	2266	3506	1	0
3	61	F02	3500_10T21	14928	889	11442	1	0
3	61	F02	3500_10T21	14929	2190	6477	1	0
3	61	F02	3500_10T21	14930	993	9204	1	0
3	61	F02	3500_10T21	14931	3358	14312	1	0
3	61	F02	3500_10T21	14932	3626	8288	1	0
3	61	F02	3500_10T21	14933	2223	10993	1	0
3	61	F02	3500_10T21	14934	2425	5929	1	0
3	61	F02	3500_10T21	14935	962	11920	1	0
3	61	F02	3500_10T21	14936	2399	9278	1	0
3	61	F02	3500_10T21	14937	1019	6789	1	0
3	61	F02	3500_10T21	14938	2389	9102	1	0
3	61	F02	3500_10T21	14939	3974	6360	1	0
3	61	F02	3500_10T21	14940	4626	3724	1	0
3	61	F02	3500_10T21	14941	1083	3873	1	0
3	61	F02	3500_10T21	14942	3516	5932	1	0
3	61	F02	3500_10T21	14943	2287	6189	1	0
3	61	F02	3500_10T21	14944	1055	6047	1	0
3	61	F02	3500_10T21	14945	2236	3668	1	0
3	61	F02	3500_10T21	14946	2615	6728	1	0
3	61	F02	3500_10T21	14947	2155	14302	1	0
3	61	F02	3500_10T21	14948	812	11816	1	0
3	61	F02	3500_10T21	14949	3590	6334	1	0
3	61	F02	3500_10T21	14950	3374	3722	1	0
3	61	F02	3500_10T21	14951	2340	6106	1	0
3	61	F02	3500_10T21	14952	2368	3650	1	0
3	61	F02	3500_10T21	14953	5842	5759	1	0
3	61	F02	3500_10T21	14954	2421	3907	1	0
3	61	F02	3500_10T21	14955	2294	6955	1	0
3	61	F02	3500_10T21	14956	4997	3483	1	0
3	61	F02	3500_10T21	14957	1001	8519	1	0
3	61	F02	3500_10T21	14958	1010	3622	1	0
3	61	F02	3500_10T21	14959	1139	6880	1	0
3	61	F02	3500_10T21	14960	3595	4197	1	0
3	61	F02	3500_10T21	14961	3521	6381	1	0
3	61	F02	3500_10T21	14962	3396	3240	1	0
3	61	F02	3500_10T21	14963	3404	9621	1	0
3	61	F02	3500_10T21	14964	4805	6244	1	0
3	61	F02	3500_10T21	14965	947	8945	1	0
3	61	F02	3500_10T21	14966	1919	6292	1	0
3	61	F02	3500_10T21	14967	2384	3542	1	0
3	61	F02	3500_10T21	14968	5879	3686	1	0
3	61	F02	3500_10T21	14969	937	8804	1	0
3	61	F02	3500_10T21	14970	1059	6302	1	0
3	61	F02	3500_10T21	14971	3673	6749	1	0
3	61	F02	3500_10T21	14972	2326	6175	1	0
3	61	F02	3500_10T21	14973	943	11234	1	0
3	61	F02	3500_10T21	14974	1067	11613	1	0
3	61	F02	3500_10T21	14975	2027	8762	1	0
3	61	F02	3500_10T21	14976	3860	6111	1	0
3	61	F02	3500_10T21	14977	2292	4021	1	0
3	61	F02	3500_10T21	14978	2281	14550	1	0
3	61	F02	3500_10T21	14979	1063	6876	1	0
3	61	F02	3500_10T21	14980	2350	3787	1	0
3	61	F02	3500_10T21	14981	3440	8763	1	0
3	61	F02	3500_10T21	14982	2427	9005	1	0
3	61	F02	3500_10T21	14983	1020	6346	1	0
3	61	F02	3500_10T21	14984	2368	3996	1	0
3	61	F02	3500_10T21	14985	5143	3594	1	0
3	61	F02	3500_10T21	14986	3694	9063	1	0
3	61	F02	3500_10T21	14987	1224	4411	1	0
3	61	F02	3500_10T21	14988	2399	3760	1	0
3	61	F02	3500_10T21	14989	3902	10413	1	0
3	61	F02	3500_10T21	14990	3632	8272	1	0
3	61	F02	3500_10T21	14991	2234	11530	1	0
3	61	F02	3500_10T21	14992	1041	5938	1	0
3	61	F02	3500_10T21	14993	972	14124	1	0
3	61	F02	3500_10T21	14994	6269	6180	1	0
3	61	F02	3500_10T21	14995	2152	14622	1	0
3	61	F02	3500_10T21	14996	5705	6123	1	0
3	61	F02	3500_10T21	14997	2355	8846	1	0
3	61	F02	3500_10T21	14998	2286	9678	1	0
3	61	F02	3500_10T21	14999	2301	3580	1	0
3	61	F02	3500_10T21	15000	1045	8721	1	0
3	61	F02	3500_10T21	15001	4976	12090	1	0
3	61	F02	3500_10T21	15002	2361	9129	1	0
3	61	F02	3500_10T21	15003	1069	3415	1	0
3	61	F02	3500_10T21	15004	950	6115	1	0
3	61	F02	3500_10T21	15005	1181	3605	1	0
3	61	F02	3500_10T21	15006	2491	6446	1	0
3	61	F02	3500_10T21	15007	3675	3375	1	0
3	61	F02	3500_10T21	15008	1094	3850	1	0
3	61	F02	3500_10T21	15009	3209	8401	1	0
3	61	F02	3500_10T21	15010	2252	8707	1	0
3	61	F02	3500_10T21	15011	2334	11869	1	0
3	61	F02	3500_10T21	15012	1132	6189	1	0
3	61	F02	3500_10T21	15013	2326	5864	1	0
3	61	F02	3500_10T21	15014	1121	8424	1	0
3	61	F02	3500_10T21	15015	3498	9083	1	0
3	61	F02	3500_10T21	15016	2423	6337	1	0
3	61	F02	3500_10T21	15017	3387	6382	1	0
3	61	F02	3500_10T21	15018	1073	6430	1	0
3	61	F02	3500_10T21	15019	2515	6312	1	0
3	61	F02	3500_10T21	15020	3610	6424	1	0
3	61	F02	3500_10T21	15021	1095	6203	1	0
3	61	F02	3500_10T21	15022	1064	6077	1	0
3	61	F02	3500_10T21	15023	869	12216	1	0
3	61	F02	3500_10T21	15024	3607	9255	1	0
3	61	F02	3500_10T21	15025	2218	9218	1	0
3	61	F02	3500_10T21	15026	3555	14210	1	0
3	61	F02	3500_10T21	15027	2310	4177	1	0
3	61	F02	3500_10T21	15028	1128	3486	1	0
3	61	F02	3500_10T21	15029	3311	14255	1	0
3	61	F02	3500_10T21	15030	4654	5940	1	0
3	61	F02	3500_10T21	15031	2338	8526	1	0
3	61	F02	3500_10T21	15032	1082	3641	1	0
3	61	F02	3500_10T21	15033	1992	8671	1	0
3	61	F02	3500_10T21	15034	3589	6192	1	0
3	61	F02	3500_10T21	15035	1114	6089	1	0
3	61	F02	3500_10T21	15036	3448	3980	1	0
3	61	F02	3500_10T21	15037	3522	9005	1	0
3	61	F02	3500_10T21	15038	3636	4025	1	0
3	61	F02	3500_10T21	15039	2318	6246	1	0
3	61	F02	3500_10T21	15040	1107	6007	1	0
3	61	F02	3500_10T21	15041	2177	3607	1	0
3	61	F02	3500_10T21	15042	2095	3523	1	0
3	61	F02	3500_10T21	15043	2026	8875	1	0
3	61	F02	3500_10T21	15044	3292	6134	1	0
3	61	F02	3500_10T21	15045	6233	6117	1	0
3	61	F02	3500_10T21	15046	4473	8289	1	0
3	61	F02	3500_10T21	15047	2153	14000	1	0
3	61	F02	3500_10T21	15048	3484	6954	1	0
3	61	F02	3500_10T21	15049	2526	4102	1	0
3	61	F02	3500_10T21	15050	3680	9179	1	0
3	61	F02	3500_10T21	15051	4937	5301	1	0
3	61	F02	3500_10T21	15052	1029	9258	1	0
3	61	F02	3500_10T21	15053	3647	3659	1	0
3	61	F02	3500_10T21	15054	3296	6032	1	0
3	61	F02	3500_10T21	15055	984	11395	1	0
3	61	F02	3500_10T21	15056	4987	9646	1	0
3	61	F02	3500_10T21	15057	989	8965	1	0
3	61	F02	3500_10T21	15058	2232	11690	1	0
3	61	F02	3500_10T21	15059	2161	6373	1	0
3	61	F02	3500_10T21	15060	1012	6268	1	0
3	61	F02	3500_10T21	15061	2046	5786	1	0
3	61	F02	3500_10T21	15062	3416	6242	1	0
3	61	F02	3500_10T21	15063	970	6224	1	0
3	61	F02	3500_10T21	15064	2348	9546	1	0
3	61	F02	3500_10T21	15065	1194	3384	1	0
3	61	F02	3500_10T21	15066	2343	9068	1	0
3	61	F02	3500_10T21	15067	1130	3511	1	0
3	61	F02	3500_10T21	15068	2202	5881	1	0
3	61	F02	3500_10T21	15069	5799	6805	1	0
3	61	F02	3500_10T21	15070	1954	11193	1	0
3	61	F02	3500_10T21	15071	3726	8924	1	0
3	61	F02	3500_10T21	15072	4702	3592	1	0
3	61	F02	3500_10T21	15073	3511	17018	1	0
3	61	F02	3500_10T21	15074	4924	8772	1	0
3	61	F02	3500_10T21	15075	2224	11433	1	0
3	61	F02	3500_10T21	15076	3601	9184	1	0
3	61	F02	3500_10T21	15077	6352	9427	1	0
3	61	F02	3500_10T21	15078	2271	9323	1	0
3	61	F02	3500_10T21	15079	2319	8843	1	0
3	61	F02	3500_10T21	15080	1105	4001	1	0
3	61	F02	3500_10T21	15081	3635	6730	1	0
3	61	F02	3500_10T21	15082	3474	16927	1	0
3	61	F02	3500_10T21	15083	2094	6175	1	0
3	61	F02	3500_10T21	15084	1056	9821	1	0
3	61	F02	3500_10T21	15085	2134	3617	1	0
3	61	F02	3500_10T21	15086	2397	14369	1	0
3	61	F02	3500_10T21	15087	2114	11401	1	0
3	61	F02	3500_10T21	15088	3615	6639	1	0
3	61	F02	3500_10T21	15089	4923	8982	1	0
3	61	F02	3500_10T21	15090	3740	3963	1	0
3	61	F02	3500_10T21	15091	996	5780	1	0
3	61	F02	3500_10T21	15092	1018	9097	1	0
3	61	F02	3500_10T21	15093	2352	9052	1	0
3	61	F02	3500_10T21	15094	2343	9391	1	0
3	61	F02	3500_10T21	15095	1047	5916	1	0
3	61	F02	3500_10T21	15096	1017	6347	1	0
3	61	F02	3500_10T21	15097	2413	14819	1	0
3	61	F02	3500_10T21	15098	2203	8955	1	0
3	61	F02	3500_10T21	15099	2206	6264	1	0
3	61	F02	3500_10T21	15100	3625	3810	1	0
3	61	F02	3500_10T21	15101	3290	9567	1	0
3	61	F02	3500_10T21	15102	995	9650	1	0
3	61	F02	3500_10T21	15103	3528	8834	1	0
3	61	F02	3500_10T21	15104	5991	11827	1	0
3	61	F02	3500_10T21	15105	4913	11748	1	0
3	61	F02	3500_10T21	15106	907	9508	1	0
3	61	F02	3500_10T21	15107	2229	3535	1	0
3	61	F02	3500_10T21	15108	2147	5662	1	0
3	61	F02	3500_10T21	15109	4866	6512	1	0
3	61	F02	3500_10T21	15110	2145	11632	1	0
3	61	F02	3500_10T21	15111	6647	4066	1	0
3	61	F02	3500_10T21	15112	3313	3731	1	0
3	61	F02	3500_10T21	15113	1019	8948	1	0
3	61	F02	3500_10T21	15114	1070	3652	1	0
3	61	F02	3500_10T21	15115	955	11725	1	0
3	61	F02	3500_10T21	15116	937	9353	1	0
3	61	F02	3500_10T21	15117	2215	3788	1	0
3	61	F02	3500_10T21	15118	1016	9262	1	0
3	61	F02	3500_10T21	15119	1038	5954	1	0
3	61	F02	3500_10T21	15120	2259	8529	1	0
3	61	F02	3500_10T21	15121	3434	10718	1	0
3	61	F02	3500_10T21	15122	3703	9200	1	0
3	61	F02	3500_10T21	15123	3497	8800	1	0
3	61	F02	3500_10T21	15124	2204	8717	1	0
3	61	F02	3500_10T21	15125	2382	12469	1	0
3	61	F02	3500_10T21	15126	992	5822	1	0
3	61	F02	3500_10T21	15127	3785	3771	1	0
3	61	F02	3500_10T21	15128	2165	3638	1	0
3	61	F02	3500_10T21	15129	894	8813	1	0
3	61	F02	3500_10T21	15130	3625	12028	1	0
3	61	F02	3500_10T21	15131	3362	11765	1	0
3	61	F02	3500_10T21	15132	989	6168	1	0
3	61	F02	3500_10T21	15133	2386	4108	1	0
3	61	F02	3500_10T21	15134	3661	6343	1	0
3	61	F02	3500_10T21	15135	1164	4138	1	0
3	61	F02	3500_10T21	15136	2512	6773	1	0
3	61	F02	3500_10T21	15137	2350	3778	1	0
3	61	F02	3500_10T21	15138	1071	6095	1	0
3	61	F02	3500_10T21	15139	3564	6040	1	0
3	61	F02	3500_10T21	15140	2093	13920	1	0
3	61	F02	3500_10T21	15141	954	6097	1	0
3	61	F02	3500_10T21	15142	3505	9152	1	0
3	61	F02	3500_10T21	15143	2199	9071	1	0
3	61	F02	3500_10T21	15144	2351	6103	1	0
3	61	F02	3500_10T21	15145	2381	6189	1	0
3	61	F02	3500_10T21	15146	2211	4034	1	0
3	61	F02	3500_10T21	15147	1025	5920	1	0
3	61	F02	3500_10T21	15148	2382	6150	1	0
3	61	F02	3500_10T21	15149	3331	3618	1	0
3	61	F02	3500_10T21	15150	2431	13863	0	0
3	61	F02	3500_10T21	15151	1076	6395	1	0
3	61	F02	3500_10T21	15152	4849	6519	1	0
3	61	F02	3500_10T21	15153	3594	6291	1	0
3	61	F02	3500_10T21	15154	4525	10309	1	0
3	61	F02	3500_10T21	15155	3658	9068	1	0
3	61	F02	3500_10T21	15156	2292	11806	1	0
3	61	F02	3500_10T21	15157	2291	5968	1	0
3	61	F02	3500_10T21	15158	3282	3207	1	0
3	61	F02	3500_10T21	15159	1084	6146	1	0
3	61	F02	3500_10T21	15160	958	8677	1	0
3	61	F02	3500_10T21	15161	2279	9399	1	0
3	61	F02	3500_10T21	15162	3701	3636	1	0
3	61	F02	3500_10T21	15163	2344	6107	1	0
3	61	F02	3500_10T21	15164	2804	8863	1	0
3	61	F02	3500_10T21	15165	943	8662	1	0
3	61	F02	3500_10T21	15166	1058	9256	1	0
3	61	F02	3500_10T21	15167	1024	9022	1	0
3	61	F02	3500_10T21	15168	2007	8951	1	0
3	61	F02	3500_10T21	15169	3737	6903	1	0
3	61	F02	3500_10T21	15170	3538	8650	1	0
3	61	F02	3500_10T21	15171	2076	6353	1	0
3	61	F02	3500_10T21	15172	2240	11757	1	0
3	61	F02	3500_10T21	15173	3704	6466	1	0
3	61	F02	3500_10T21	15174	2181	12103	1	0
3	61	F02	3500_10T21	15175	2414	8477	1	0
3	61	F02	3500_10T21	15176	1050	3520	1	0
3	61	F02	3500_10T21	15177	1053	6137	1	0
3	61	F02	3500_10T21	15178	2321	6486	1	0
3	61	F02	3500_10T21	15179	3234	8804	1	0
3	61	F02	3500_10T21	15180	3374	6368	1	0
3	61	F02	3500_10T21	15181	1091	3268	1	0
3	61	F02	3500_10T21	15182	7633	9398	1	0
3	61	F02	3500_10T21	15183	3227	13527	1	0
3	61	F02	3500_10T21	15184	2361	8925	1	0
3	61	F02	3500_10T21	15185	3644	9019	1	0
3	61	F02	3500_10T21	15186	4916	6479	1	0
3	61	F02	3500_10T21	15187	1074	6312	1	0
3	61	F02	3500_10T21	15188	3252	5897	1	0
3	61	F02	3500_10T21	15189	2427	6764	1	0
3	61	F02	3500_10T21	15190	2304	6322	1	0
3	61	F02	3500_10T21	15191	2443	7069	1	0
3	61	F02	3500_10T21	15192	1104	14034	1	0
3	61	F02	3500_10T21	15193	6025	10596	1	0
3	61	F02	3500_10T21	15194	1178	4019	1	0
3	61	F02	3500_10T21	15195	933	17283	1	0
3	61	F02	3500_10T21	15196	2412	9056	1	0
3	61	F02	3500_10T21	15197	1960	6591	1	0
3	61	F02	3500_10T21	15198	4876	3813	1	0
3	61	F02	3500_10T21	15199	3481	8857	1	0
3	61	F02	3500_10T21	15200	1570	5989	1	0
3	61	F02	3500_10T21	15201	2203	11358	1	0
3	61	F02	3500_10T21	15202	2236	11494	1	0
3	61	F02	3500_10T21	15203	2151	6489	1	0
3	61	F02	3500_10T21	15204	2293	8854	1	0
3	61	F02	3500_10T21	15205	3762	7109	1	0
3	61	F02	3500_10T21	15206	1067	6450	1	0
3	61	F02	3500_10T21	15207	3512	6132	1	0
3	61	F02	3500_10T21	15208	3815	9411	1	0
3	61	F02	3500_10T21	15209	2217	3705	1	0
3	61	F02	3500_10T21	15210	1074	5723	1	0
3	61	F02	3500_10T21	15211	3270	5808	1	0
3	61	F02	3500_10T21	15212	2118	9398	1	0
3	61	F02	3500_10T21	15213	3558	6437	1	0
3	61	F02	3500_10T21	15214	3522	3062	1	0
3	61	F02	3500_10T21	15215	2331	8888	1	0
3	61	F02	3500_10T21	15216	2399	6960	1	0
3	61	F02	3500_10T21	15217	3616	11626	1	0
3	61	F02	3500_10T21	15218	1081	9156	1	0
3	61	F02	3500_10T21	15219	1012	5943	1	0
3	61	F02	3500_10T21	15220	3591	8790	1	0
3	61	F02	3500_10T21	15221	991	5959	1	0
3	61	F02	3500_10T21	15222	2168	9246	1	0
3	61	F02	3500_10T21	15223	2093	11480	1	0
3	61	F02	3500_10T21	15224	3763	9400	1	0
3	61	F02	3500_10T21	15225	2230	9118	1	0
3	61	F02	3500_10T21	15226	1009	11499	1	0
3	61	F02	3500_10T21	15227	1006	12086	1	0
3	61	F02	3500_10T21	15228	2418	14855	1	0
3	61	F02	3500_10T21	15229	1032	11398	1	0
3	61	F02	3500_10T21	15230	4912	3503	1	0
3	61	F02	3500_10T21	15231	3439	6706	1	0
3	61	F02	3500_10T21	15232	2411	6284	1	0
3	61	F02	3500_10T21	15233	2236	3563	1	0
3	61	F02	3500_10T21	15234	1121	9124	1	0
3	61	F02	3500_10T21	15235	2214	3127	1	0
3	61	F02	3500_10T21	15236	2107	17170	1	0
3	61	F02	3500_10T21	15237	4597	8283	1	0
3	61	F02	3500_10T21	15238	2071	9116	1	0
3	61	F02	3500_10T21	15239	2155	6117	1	0
3	61	F02	3500_10T21	15240	1071	3558	1	0
3	61	F02	3500_10T21	15241	3418	9094	1	0
3	61	F02	3500_10T21	15242	2350	3604	1	0
3	61	F02	3500_10T21	15243	6185	6038	1	0
3	61	F02	3500_10T21	15244	3605	6494	1	0
3	61	F02	3500_10T21	15245	2055	6037	1	0
3	61	F02	3500_10T21	15246	3571	9114	1	0
3	61	F02	3500_10T21	15247	976	12113	1	0
3	61	F02	3500_10T21	15248	3449	8838	1	0
3	61	F02	3500_10T21	15249	3626	9243	1	0
3	61	F02	3500_10T21	15250	3690	6552	1	0
3	61	F02	3500_10T21	15251	2462	11954	1	0
3	61	F02	3500_10T21	15252	1024	6309	1	0
3	61	F02	3500_10T21	15253	2295	8866	1	0
3	61	F02	3500_10T21	15254	4853	8461	1	0
3	61	F02	3500_10T21	15255	1045	6363	1	0
3	61	F02	3500_10T21	15256	2181	3674	1	0
3	61	F02	3500_10T21	15257	1124	3820	1	0
3	61	F02	3500_10T21	15258	2417	11725	1	0
3	61	F02	3500_10T21	15259	5098	13521	1	0
3	61	F02	3500_10T21	15260	2654	8840	1	0
3	61	F02	3500_10T21	15261	2345	12054	1	0
3	61	F02	3500_10T21	15262	3615	5559	1	0
3	61	F02	3500_10T21	15263	3349	6053	1	0
3	61	F02	3500_10T21	15264	3470	3621	1	0
3	61	F02	3500_10T21	15265	2162	11393	1	0
3	61	F02	3500_10T21	15266	2383	6175	1	0
3	61	F02	3500_10T21	15267	3590	6145	1	0
3	61	F02	3500_10T21	15268	3427	6141	1	0
3	61	F02	3500_10T21	15269	3385	6202	1	0
3	61	F02	3500_10T21	15270	1077	6253	1	0
3	61	F02	3500_10T21	15271	2407	6492	1	0
3	61	F02	3500_10T21	15272	2367	8853	1	0
3	61	F02	3500_10T21	15273	3590	8456	1	0
3	61	F02	3500_10T21	15274	1017	5722	1	0
3	61	F02	3500_10T21	15275	2221	6356	1	0
3	61	F02	3500_10T21	15276	2302	6787	1	0
3	61	F02	3500_10T21	15277	3443	9030	1	0
3	61	F02	3500_10T21	15278	1137	3576	1	0
3	61	F02	3500_10T21	15279	2202	6106	1	0
3	61	F02	3500_10T21	15280	879	8708	1	0
3	61	F02	3500_10T21	15281	987	11621	1	0
3	61	F02	3500_10T21	15282	1907	12124	1	0
3	61	F02	3500_10T21	15283	3917	9476	1	0
3	61	F02	3500_10T21	15284	2297	6503	1	0
3	61	F02	3500_10T21	15285	2189	6045	1	0
3	61	F02	3500_10T21	15286	3626	8768	1	0
3	61	F02	3500_10T21	15287	2121	3338	1	0
3	61	F02	3500_10T21	15288	4734	6466	1	0
3	61	F02	3500_10T21	15289	1045	6383	1	0
3	61	F02	3500_10T21	15290	2127	8750	1	0
3	61	F02	3500_10T21	15291	2306	8232	1	0
3	61	F02	3500_10T21	15292	4713	11763	1	0
3	61	F02	3500_10T21	15293	1106	4111	1	0
3	61	F02	3500_10T21	15294	3702	3789	1	0
3	61	F02	3500_10T21	15295	931	11601	1	0
3	61	F02	3500_10T21	15296	3570	11807	0	0
3	61	F02	3500_10T21	15297	2168	6549	1	0
3	61	F02	3500_10T21	15298	2287	6447	1	0
3	61	F02	3500_10T21	15299	4802	13997	1	0
3	61	F02	3500_10T21	15300	2075	9000	1	0
3	61	F02	3500_10T21	15301	1058	3989	1	0
3	61	F02	3500_10T21	15302	2246	8596	1	0
3	61	F02	3500_10T21	15303	4552	6810	0	0
3	61	F02	3500_10T21	15304	3514	3727	1	0
3	61	F02	3500_10T21	15305	2125	4065	1	0
3	61	F02	3500_10T21	15306	1100	9356	1	0
3	61	F02	3500_10T21	15307	3696	11453	1	0
3	61	F02	3500_10T21	15308	2450	4107	1	0
3	61	F02	3500_10T21	15309	4811	9297	1	0
3	61	F02	3500_10T21	15310	5979	3595	1	0
3	61	F02	3500_10T21	15311	2173	11632	1	0
3	61	F02	3500_10T21	15312	1009	6729	1	0
3	61	F02	3500_10T21	15313	1065	6566	1	0
3	61	F02	3500_10T21	15314	4146	9607	0	0
3	61	F02	3500_10T21	15315	3615	3442	1	0
3	61	F02	3500_10T21	15316	3657	9392	1	0
3	61	F02	3500_10T21	15317	2327	6692	1	0
3	61	F02	3500_10T21	15318	2275	6181	1	0
3	61	F02	3500_10T21	15319	3632	3465	1	0
3	61	F02	3500_10T21	15320	1032	5910	1	0
3	61	F02	3500_10T21	15321	1044	6313	1	0
3	61	F02	3500_10T21	15322	3458	8676	1	0
3	61	F02	3500_10T21	15323	2224	8588	1	0
3	61	F02	3500_10T21	15324	1038	6295	1	0
3	61	F02	3500_10T21	15325	3988	8904	1	0
3	61	F02	3500_10T21	15326	3670	7032	1	0
3	61	F02	3500_10T21	15327	2381	6524	1	0
3	61	F02	3500_10T21	15328	2102	6140	1	0
3	61	F02	3500_10T21	15329	3811	3834	1	0
3	61	F02	3500_10T21	15330	1036	6670	1	0
3	61	F02	3500_10T21	15331	1090	3407	1	0
3	61	F02	3500_10T21	15332	3646	6322	1	0
3	61	F02	3500_10T21	15333	2257	14297	1	0
3	61	F02	3500_10T21	15334	1118	3705	1	0
3	61	F02	3500_10T21	15335	3636	3461	1	0
3	61	F02	3500_10T21	15336	962	13484	1	0
3	61	F02	3500_10T21	15337	4845	6168	1	0
3	61	F02	3500_10T21	15338	2369	12010	1	0
3	61	F02	3500_10T21	15339	968	6266	1	0
3	61	F02	3500_10T21	15340	2385	6027	1	0
3	61	F02	3500_10T21	15341	3259	8681	1	0
3	61	F02	3500_10T21	15342	933	8600	1	0
3	61	F02	3500_10T21	15343	3680	9109	1	0
3	61	F02	3500_10T21	15344	3300	5553	1	0
3	61	F02	3500_10T21	15345	2400	6260	1	0
3	61	F02	3500_10T21	15346	1083	3575	1	0
3	61	F02	3500_10T21	15347	2390	8608	1	0
3	61	F02	3500_10T21	15348	950	12082	1	0
3	61	F02	3500_10T21	15349	3456	6357	1	0
3	61	F02	3500_10T21	15350	2045	8950	1	0
3	61	F02	3500_10T21	15351	1025	6335	1	0
3	61	F02	3500_10T21	15352	1997	3267	1	0
3	61	F02	3500_10T21	15353	3692	9042	1	0
3	61	F02	3500_10T21	15354	3702	9487	1	0
3	61	F02	3500_10T21	15355	3501	9277	1	0
3	61	F02	3500_10T21	15356	2413	11840	1	0
3	61	F02	3500_10T21	15357	2311	10567	1	0
3	61	F02	3500_10T21	15358	993	6043	1	0
3	61	F02	3500_10T21	15359	1025	6216	1	0
3	61	F02	3500_10T21	15360	3280	9324	1	0
3	61	F02	3500_10T21	15361	3495	9144	1	0
3	61	F02	3500_10T21	15362	3443	3085	1	0
3	61	F02	3500_10T21	15363	2239	11229	1	0
3	61	F02	3500_10T21	15364	3295	5910	1	0
3	61	F02	3500_10T21	15365	3555	4095	1	0
3	61	F02	3500_10T21	15366	7329	6383	1	0
3	61	F02	3500_10T21	15367	4762	6032	1	0
3	61	F02	3500_10T21	15368	2180	8532	1	0
3	61	F02	3500_10T21	15369	1060	3606	1	0
3	61	F02	3500_10T21	15370	1050	3492	1	0
3	61	F02	3500_10T21	15371	1147	3765	1	0
3	61	F02	3500_10T21	15372	1085	3355	1	0
3	61	F02	3500_10T21	15373	3612	6473	1	0
3	61	F02	3500_10T21	15374	1039	6168	1	0
3	61	F02	3500_10T21	15375	2295	9269	1	0
3	61	F02	3500_10T21	15376	1049	6705	1	0
3	61	F02	3500_10T21	15377	4609	11823	1	0
3	61	F02	3500_10T21	15378	920	9174	1	0
3	61	F02	3500_10T21	15379	3263	8765	1	0
3	61	F02	3500_10T21	15380	1989	9324	1	0
3	61	F02	3500_10T21	15381	2090	3681	1	0
3	61	F02	3500_10T21	15382	1005	11912	1	0
3	61	F02	3500_10T21	15383	3437	3683	1	0
3	61	F02	3500_10T21	15384	2532	7181	1	0
3	61	F02	3500_10T21	15385	2131	6100	1	0
3	61	F02	3500_10T21	15386	1002	6429	1	0
3	61	F02	3500_10T21	15387	3397	3337	1	0
3	61	F02	3500_10T21	15388	2391	8103	1	0
3	61	F02	3500_10T21	15389	1047	6362	1	0
3	61	F02	3500_10T21	15390	3697	14934	1	0
3	61	F02	3500_10T21	15391	3579	8926	1	0
3	61	F02	3500_10T21	15392	4591	6489	1	0
3	61	F02	3500_10T21	15393	3722	11300	1	0
3	61	F02	3500_10T21	15394	6211	11026	1	0
3	61	F02	3500_10T21	15395	994	6397	1	0
3	61	F02	3500_10T21	15396	2227	14532	1	0
3	61	F02	3500_10T21	15397	2354	3269	1	0
3	61	F02	3500_10T21	15398	1004	8230	1	0
3	61	F02	3500_10T21	15399	5111	6948	1	0
3	61	F02	3500_10T21	15400	3237	5796	1	0
3	61	F02	3500_10T21	15401	2246	8292	1	0
3	61	F02	3500_10T21	15402	4719	3743	1	0
3	61	F02	3500_10T21	15403	2130	9177	1	0
3	61	F02	3500_10T21	15404	954	9404	1	0
3	61	F02	3500_10T21	15405	2147	6244	1	0
3	61	F02	3500_10T21	15406	3670	14192	1	0
3	61	F02	3500_10T21	15407	977	6177	1	0
3	61	F02	3500_10T21	15408	2261	6658	1	0
3	61	F02	3500_10T21	15409	2437	3930	1	0
3	61	F02	3500_10T21	15410	969	10159	1	0
3	61	F02	3500_10T21	15411	1033	10574	1	0
3	61	F02	3500_10T21	15412	2327	6329	1	0
3	61	F02	3500_10T21	15413	3560	6328	1	0
3	61	F02	3500_10T21	15414	2312	6655	1	0
3	61	F02	3500_10T21	15415	2254	5915	1	0
3	61	F02	3500_10T21	15416	3515	11743	1	0
3	61	F02	3500_10T21	15417	985	6578	1	0
3	61	F02	3500_10T21	15418	2401	11878	1	0
3	61	F02	3500_10T21	15419	3258	3001	1	0
3	61	F02	3500_10T21	15420	2281	6190	1	0
3	61	F02	3500_10T21	15421	2295	6343	1	0
3	61	F02	3500_10T21	15422	2180	6356	1	0
3	61	F02	3500_10T21	15423	3389	11163	1	0
3	61	F02	3500_10T21	15424	2013	3324	1	0
3	61	F02	3500_10T21	15425	1000	8881	1	0
3	61	F02	3500_10T21	15426	4887	6275	1	0
3	61	F02	3500_10T21	15427	3441	11159	1	0
3	61	F02	3500_10T21	15428	2300	3660	1	0
3	61	F02	3500_10T21	15429	4765	6193	1	0
3	61	F02	3500_10T21	15430	3359	11661	1	0
3	61	F02	3500_10T21	15431	3330	10778	1	0
3	61	F02	3500_10T21	15432	1116	3609	1	0
3	61	F02	3500_10T21	15433	1243	9182	1	0
3	61	F02	3500_10T21	15434	2428	4043	1	0
3	61	F02	3500_10T21	15435	2063	6041	1	0
3	61	F02	3500_10T21	15436	3517	6643	1	0
3	61	F02	3500_10T21	15437	3559	3771	1	0
3	61	F02	3500_10T21	15438	5024	3691	1	0
3	61	F02	3500_10T21	15439	2202	9149	1	0
3	61	F02	3500_10T21	15440	856	14730	1	0
3	61	F02	3500_10T21	15441	4708	3909	1	0
3	61	F02	3500_10T21	15442	2268	9174	1	0
3	61	F02	3500_10T21	15443	2225	6079	1	0
3	61	F02	3500_10T21	15444	3678	4357	1	0
3	61	F02	3500_10T21	15445	3314	6714	1	0
3	61	F02	3500_10T21	15446	4647	12291	1	0
3	61	F02	3500_10T21	15447	2313	9122	1	0
3	61	F02	3500_10T21	15448	2270	14436	1	0
3	61	F02	3500_10T21	15449	2408	6316	1	0
3	61	F02	3500_10T21	15450	995	8991	1	0
3	61	F02	3500_10T21	15451	3456	9257	1	0
3	61	F02	3500_10T21	15452	1063	5744	1	0
3	61	F02	3500_10T21	15453	2483	3963	1	0
3	61	F02	3500_10T21	15454	2329	10989	1	0
3	61	F02	3500_10T21	15455	3462	6152	1	0
3	61	F02	3500_10T21	15456	2207	6271	1	0
3	61	F02	3500_10T21	15457	3833	3855	1	0
3	61	F02	3500_10T21	15458	2364	6695	1	0
3	61	F02	3500_10T21	15459	4532	3615	1	0
3	61	F02	3500_10T21	15460	4731	3268	1	0
3	61	F02	3500_10T21	15461	2244	5598	1	0
3	61	F02	3500_10T21	15462	1066	11140	1	0
3	61	F02	3500_10T21	15463	3762	13768	1	0
3	61	F02	3500_10T21	15464	1047	5662	1	0
3	61	F02	3500_10T21	15465	3916	9398	1	0
3	61	F02	3500_10T21	15466	2494	8833	1	0
3	61	F02	3500_10T21	15467	2471	12385	1	0
3	61	F02	3500_10T21	15468	985	6522	1	0
3	61	F02	3500_10T21	15469	5924	6168	1	0
3	61	F02	3500_10T21	15470	3542	9133	1	0
3	61	F02	3500_10T21	15471	2277	3505	1	0
3	61	F02	3500_10T21	15472	2311	9500	1	0
3	61	F02	3500_10T21	15473	2134	6504	1	0
3	61	F02	3500_10T21	15474	3499	6983	1	0
3	61	F02	3500_10T21	15475	2301	5867	1	0
3	61	F02	3500_10T21	15476	4738	10978	1	0
3	61	F02	3500_10T21	15477	2279	9443	1	0
3	61	F02	3500_10T21	15478	2097	8781	1	0
3	61	F02	3500_10T21	15479	2116	11142	1	0
3	61	F02	3500_10T21	15480	2117	17244	1	0
3	61	F02	3500_10T21	15481	2335	6293	1	0
3	61	F02	3500_10T21	15482	2465	6716	1	0
3	61	F02	3500_10T21	15483	3282	3125	1	0
3	61	F02	3500_10T21	15484	989	8872	1	0
3	61	F02	3500_10T21	15485	2278	3392	1	0
3	61	F02	3500_10T21	15486	3444	3769	1	0
3	61	F02	3500_10T21	15487	2010	6551	1	0
3	61	F02	3500_10T21	15488	1048	3480	1	0
3	61	F02	3500_10T21	15489	5051	6047	1	0
3	61	F02	3500_10T21	15490	2466	6113	1	0
3	61	F02	3500_10T21	15491	2403	6492	1	0
3	61	F02	3500_10T21	15492	2292	3462	1	0
3	61	F02	3500_10T21	15493	2239	6371	1	0
3	61	F02	3500_10T21	15494	2034	5774	1	0
3	61	F02	3500_10T21	15495	5028	12456	1	0
3	61	F02	3500_10T21	15496	3540	9389	1	0
3	61	F02	3500_10T21	15497	1015	5672	1	0
3	61	F02	3500_10T21	15498	2171	11788	1	0
3	61	F02	3500_10T21	15499	4724	9277	1	0
3	61	F02	3500_10T21	15500	939	12166	1	0
3	61	F02	3500_10T21	15501	6357	6650	1	0
3	61	F02	3500_10T21	15502	2328	6119	1	0
3	61	F02	3500_10T21	15503	1085	6437	1	0
3	61	F02	3500_10T21	15504	3653	9298	1	0
3	61	F02	3500_10T21	15505	3551	9881	1	0
3	61	F02	3500_10T21	15506	3979	9340	1	0
3	61	F02	3500_10T21	15507	4724	8326	1	0
3	61	F02	3500_10T21	15508	3388	3565	1	0
3	61	F02	3500_10T21	15509	5201	8932	1	0
3	61	F02	3500_10T21	15510	4798	9527	1	0
3	61	F02	3500_10T21	15511	1038	6856	1	0
3	61	F02	3500_10T21	15512	4939	9194	1	0
3	61	F02	3500_10T21	15513	4560	8495	1	0
3	61	F02	3500_10T21	15514	978	6104	1	0
3	61	F02	3500_10T21	15515	4944	6733	1	0
3	61	F02	3500_10T21	15516	2516	14886	1	0
3	61	F02	3500_10T21	15517	3626	9191	1	0
3	61	F02	3500_10T21	15518	2326	14292	1	0
3	61	F02	3500_10T21	15519	4679	11806	1	0
3	61	F02	3500_10T21	15520	3170	4731	1	0
3	61	F02	3500_10T21	15521	2035	6592	1	0
3	61	F02	3500_10T21	15522	6262	6323	1	0
3	61	F02	3500_10T21	15523	984	8475	1	0
3	61	F02	3500_10T21	15524	2255	6846	1	0
3	61	F02	3500_10T21	15525	2293	3667	1	0
3	61	F02	3500_10T21	15526	3431	9303	1	0
3	61	F02	3500_10T21	15527	2204	6617	1	0
3	61	F02	3500_10T21	15528	916	11385	1	0
3	61	F02	3500_10T21	15529	2371	14230	1	0
3	61	F02	3500_10T21	15530	3350	6185	1	0
3	61	F02	3500_10T21	15531	2050	8868	1	0
3	61	F02	3500_10T21	15532	3820	6673	1	0
3	61	F02	3500_10T21	15533	3613	6420	1	0
3	61	F02	3500_10T21	15534	1027	6356	1	0
3	61	F02	3500_10T21	15535	3259	11769	1	0
3	61	F02	3500_10T21	15536	1015	8674	1	0
3	61	F02	3500_10T21	15537	2310	6341	1	0
3	61	F02	3500_10T21	15538	2413	11474	1	0
3	61	F02	3500_10T21	15539	1127	3679	1	0
3	61	F02	3500_10T21	15540	3415	13795	1	0
3	61	F02	3500_10T21	15541	2389	6102	1	0
3	61	F02	3500_10T21	15542	2237	9568	1	0
3	61	F02	3500_10T21	15543	2242	8887	1	0
3	61	F02	3500_10T21	15544	3472	10531	1	0
3	61	F02	3500_10T21	15545	1038	5971	1	0
3	61	F02	3500_10T21	15546	3272	11806	1	0
3	61	F02	3500_10T21	15547	2230	8569	1	0
3	61	F02	3500_10T21	15548	5059	3771	1	0
3	61	F02	3500_10T21	15549	4588	6235	1	0
3	61	F02	3500_10T21	15550	6185	10974	1	0
3	61	F02	3500_10T21	15551	2103	9018	1	0
3	61	F02	3500_10T21	15552	2024	5858	1	0
3	61	F02	3500_10T21	15553	1014	11278	1	0
3	61	F02	3500_10T21	15554	2315	7045	1	0
3	61	F02	3500_10T21	15555	1085	6123	1	0
3	61	F02	3500_10T21	15556	2102	5930	1	0
3	61	F02	3500_10T21	15557	3517	11585	1	0
3	61	F02	3500_10T21	15558	2295	3510	1	0
3	61	F02	3500_10T21	15559	2408	9036	1	0
3	61	F02	3500_10T21	15560	1049	3538	1	0
3	61	F02	3500_10T21	15561	979	6154	1	0
3	61	F02	3500_10T21	15562	3684	8433	1	0
3	61	F02	3500_10T21	15563	2285	8318	1	0
3	61	F02	3500_10T21	15564	2999	5875	1	0
3	61	F02	3500_10T21	15565	1637	9234	1	0
3	61	F02	3500_10T21	15566	1014	9187	1	0
3	61	F02	3500_10T21	15567	3407	8980	1	0
3	61	F02	3500_10T21	15568	3500	6266	1	0
3	61	F02	3500_10T21	15569	4853	3797	1	0
3	61	F02	3500_10T21	15570	2313	11795	1	0
3	61	F02	3500_10T21	15571	5044	6327	1	0
3	61	F02	3500_10T21	15572	3594	6281	1	0
3	61	F02	3500_10T21	15573	3409	8530	1	0
3	61	F02	3500_10T21	15574	5165	3781	1	0
3	61	F02	3500_10T21	15575	2388	9123	1	0
3	61	F02	3500_10T21	15576	990	8927	1	0
3	61	F02	3500_10T21	15577	2370	9155	1	0
3	61	F02	3500_10T21	15578	3669	6601	1	0
3	61	F02	3500_10T21	15579	931	9278	1	0
3	61	F02	3500_10T21	15580	3778	3768	1	0
3	61	F02	3500_10T21	15581	1135	3489	1	0
3	61	F02	3500_10T21	15582	1024	8884	1	0
3	61	F02	3500_10T21	15583	3142	11065	1	0
3	61	F02	3500_10T21	15584	2318	8922	1	0
3	61	F02	3500_10T21	15585	1129	3966	1	0
3	61	F02	3500_10T21	15586	1051	6197	1	0
3	61	F02	3500_10T21	15587	3547	6223	1	0
3	61	F02	3500_10T21	15588	2297	3612	1	0
3	61	F02	3500_10T21	15589	2358	6263	1	0
3	61	F02	3500_10T21	15590	1977	13231	1	0
3	61	F02	3500_10T21	15591	3713	6578	1	0
3	61	F02	3500_10T21	15592	4853	6512	1	0
3	61	F02	3500_10T21	15593	3301	6193	1	0
3	61	F02	3500_10T21	15594	918	15410	1	0
3	61	F02	3500_10T21	15595	1040	5646	1	0
3	61	F02	3500_10T21	15596	5076	3368	1	0
3	61	F02	3500_10T21	15597	2430	9297	1	0
3	61	F02	3500_10T21	15598	1145	6019	1	0
3	61	F02	3500_10T21	15599	2447	9470	1	0
3	61	F02	3500_10T21	15600	2733	4179	0	0
3	61	F02	3500_10T21	15601	939	11341	1	0
3	61	F02	3500_10T21	15602	3408	11013	1	0
3	61	F02	3500_10T21	15603	2134	3381	1	0
3	61	F02	3500_10T21	15604	3489	10297	1	0
3	61	F02	3500_10T21	15605	3574	11219	1	0
3	61	F02	3500_10T21	15606	954	9569	1	0
3	61	F02	3500_10T21	15607	3451	11400	1	0
3	61	F02	3500_10T21	15608	982	9683	1	0
3	61	F02	3500_10T21	15609	6313	6313	1	0
3	61	F02	3500_10T21	15610	2263	6648	1	0
3	61	F02	3500_10T21	15611	3684	3511	1	0
3	61	F02	3500_10T21	15612	4750	6304	1	0
3	61	F02	3500_10T21	15613	3525	9221	1	0
3	61	F02	3500_10T21	15614	3579	11910	1	0
3	61	F02	3500_10T21	15615	2387	6412	1	0
3	61	F02	3500_10T21	15616	2145	14507	1	0
3	61	F02	3500_10T21	15617	2420	3496	1	0
3	61	F02	3500_10T21	15618	6159	11641	1	0
3	61	F02	3500_10T21	15619	1097	3624	1	0
3	61	F02	3500_10T21	15620	3648	6334	1	0
3	61	F02	3500_10T21	15621	1977	3596	1	0
3	61	F02	3500_10T21	15622	2266	6503	1	0
3	61	F02	3500_10T21	15623	5126	7407	1	0
3	61	F02	3500_10T21	15624	2420	9647	1	0
3	61	F02	3500_10T21	15625	2155	10313	1	0
3	61	F02	3500_10T21	15626	2113	7040	1	0
3	61	F02	3500_10T21	15627	968	9201	1	0
3	61	F02	3500_10T21	15628	1035	6332	1	0
3	61	F02	3500_10T21	15629	3493	11667	1	0
3	61	F02	3500_10T21	15630	4454	6330	1	0
3	61	F02	3500_10T21	15631	967	10934	1	0
3	61	F02	3500_10T21	15632	2257	9088	1	0
3	61	F02	3500_10T21	15633	2380	6160	1	0
3	61	F02	3500_10T21	15634	2053	6354	1	0
3	61	F02	3500_10T21	15635	2229	14984	1	0
3	61	F02	3500_10T21	15636	6235	9254	1	0
3	61	F02	3500_10T21	15637	1018	8327	1	0
3	61	F02	3500_10T21	15638	4800	9251	1	0
3	61	F02	3500_10T21	15639	1205	4581	1	0
3	61	F02	3500_10T21	15640	968	9435	1	0
3	61	F02	3500_10T21	15641	2225	8997	1	0
3	61	F02	3500_10T21	15642	6036	6406	1	0
3	61	F02	3500_10T21	15643	2390	11261	1	0
3	61	F02	3500_10T21	15644	4533	3545	1	0
3	61	F02	3500_10T21	15645	3638	6287	1	0
3	61	F02	3500_10T21	15646	1015	8688	1	0
3	61	F02	3500_10T21	15647	901	9468	1	0
3	61	F02	3500_10T21	15648	996	8969	1	0
3	61	F02	3500_10T21	15649	2107	6434	1	0
3	61	F02	3500_10T21	15650	2492	7431	1	0
3	61	F02	3500_10T21	15651	3484	6185	1	0
3	61	F02	3500_10T21	15652	1031	3561	1	0
3	61	F02	3500_10T21	15653	3516	11430	1	0
3	61	F02	3500_10T21	15654	6152	9463	1	0
3	61	F02	3500_10T21	15655	1117	6602	1	0
3	61	F02	3500_10T21	15656	2395	6285	1	0
3	61	F02	3500_10T21	15657	4522	6154	1	0
3	61	F02	3500_10T21	15658	3634	6624	1	0
3	61	F02	3500_10T21	15659	2334	6433	1	0
3	61	F02	3500_10T21	15660	2382	3601	1	0
3	61	F02	3500_10T21	15661	2334	3550	1	0
3	61	F02	3500_10T21	15662	5037	8863	1	0
3	61	F02	3500_10T21	15663	1009	8802	1	0
3	61	F02	3500_10T21	15664	2073	7786	1	0
3	61	F02	3500_10T21	15665	2129	5891	1	0
3	61	F02	3500_10T21	15666	2330	6595	1	0
3	61	F02	3500_10T21	15667	2492	14041	1	0
3	61	F02	3500_10T21	15668	3571	8468	1	0
3	61	F02	3500_10T21	15669	996	9179	1	0
3	61	F02	3500_10T21	15670	2217	3398	1	0
3	61	F02	3500_10T21	15671	5084	9634	1	0
3	61	F02	3500_10T21	15672	2104	5538	1	0
3	61	F02	3500_10T21	15673	967	13258	1	0
3	61	F02	3500_10T21	15674	2316	6204	1	0
3	61	F02	3500_10T21	15675	3785	11865	1	0
3	61	F02	3500_10T21	15676	3644	8833	1	0
3	61	F02	3500_10T21	15677	2301	6325	1	0
3	61	F02	3500_10T21	15678	2386	8804	1	0
3	61	F02	3500_10T21	15679	1067	3325	1	0
3	61	F02	3500_10T21	15680	2413	8765	1	0
3	61	F02	3500_10T21	15681	2031	6464	1	0
3	61	F02	3500_10T21	15682	3544	9223	1	0
3	61	F02	3500_10T21	15683	3281	9296	1	0
3	61	F02	3500_10T21	15684	973	14115	1	0
3	61	F02	3500_10T21	15685	959	11690	1	0
3	61	F02	3500_10T21	15686	1101	9195	1	0
3	61	F02	3500_10T21	15687	1044	8773	1	0
3	61	F02	3500_10T21	15688	1108	3872	1	0
3	61	F02	3500_10T21	15689	2318	3564	1	0
3	61	F02	3500_10T21	15690	3527	6395	1	0
3	61	F02	3500_10T21	15691	2313	8555	1	0
3	61	F02	3500_10T21	15692	886	11665	1	0
3	61	F02	3500_10T21	15693	2339	5929	1	0
3	61	F02	3500_10T21	15694	4684	8687	1	0
3	61	F02	3500_10T21	15695	933	6236	1	0
3	61	F02	3500_10T21	15696	3313	6204	1	0
3	61	F02	3500_10T21	15697	2150	9334	1	0
3	61	F02	3500_10T21	15698	1074	3454	1	0
3	61	F02	3500_10T21	15699	957	6354	1	0
3	61	F02	3500_10T21	15700	2417	9204	1	0
3	61	F02	3500_10T21	15701	3694	9191	1	0
3	61	F02	3500_10T21	15702	3778	9534	1	0
3	61	F02	3500_10T21	15703	3791	11487	1	0
3	61	F02	3500_10T21	15704	974	8956	1	0
3	61	F02	3500_10T21	15705	2429	6555	1	0
3	61	F02	3500_10T21	15706	1031	6307	1	0
3	61	F02	3500_10T21	15707	3523	9088	1	0
3	61	F02	3500_10T21	15708	5230	3547	1	0
3	61	F02	3500_10T21	15709	3463	11988	1	0
3	61	F02	3500_10T21	15710	2129	11838	1	0
3	61	F02	3500_10T21	15711	4980	11417	1	0
3	61	F02	3500_10T21	15712	6106	9463	1	0
3	61	F02	3500_10T21	15713	2296	13966	1	0
3	61	F02	3500_10T21	15714	2275	8644	1	0
3	61	F02	3500_10T21	15715	2294	8567	1	0
3	61	F02	3500_10T21	15716	2353	8210	1	0
3	61	F02	3500_10T21	15717	6165	3581	1	0
3	61	F02	3500_10T21	15718	2313	5858	1	0
3	61	F02	3500_10T21	15719	4787	3558	1	0
3	61	F02	3500_10T21	15720	2333	11530	1	0
3	61	F02	3500_10T21	15721	1127	6128	1	0
3	61	F02	3500_10T21	15722	1068	6126	1	0
3	61	F02	3500_10T21	15723	1099	6249	1	0
3	61	F02	3500_10T21	15724	4033	8375	0	0
3	61	F02	3500_10T21	15725	1053	3673	1	0
3	61	F02	3500_10T21	15726	2265	3750	1	0
3	61	F02	3500_10T21	15727	3728	6338	1	0
3	61	F02	3500_10T21	15728	2335	3624	1	0
3	61	F02	3500_10T21	15729	2207	8798	1	0
3	61	F02	3500_10T21	15730	1918	8641	1	0
3	61	F02	3500_10T21	15731	2136	6218	1	0
3	61	F02	3500_10T21	15732	2336	6284	1	0
3	61	F02	3500_10T21	15733	2441	6312	1	0
3	61	F02	3500_10T21	15734	3696	12591	1	0
3	61	F02	3500_10T21	15735	2117	6393	1	0
3	61	F02	3500_10T21	15736	1720	11186	1	0
3	61	F02	3500_10T21	15737	2207	3511	1	0
3	61	F02	3500_10T21	15738	995	5812	1	0
3	61	F02	3500_10T21	15739	6027	5843	1	0
3	61	F02	3500_10T21	15740	3721	3325	1	0
3	61	F02	3500_10T21	15741	3346	6087	1	0
3	61	F02	3500_10T21	15742	3429	11541	1	0
3	61	F02	3500_10T21	15743	3425	3626	1	0
3	61	F02	3500_10T21	15744	1182	6001	1	0
3	61	F02	3500_10T21	15745	2254	6648	1	0
3	61	F02	3500_10T21	15746	2268	6427	1	0
3	61	F02	3500_10T21	15747	6037	6858	1	0
3	61	F02	3500_10T21	15748	970	9082	1	0
3	61	F02	3500_10T21	15749	4756	5654	1	0
3	61	F02	3500_10T21	15750	3316	3254	1	0
3	61	F02	3500_10T21	15751	2306	4011	1	0
3	61	F02	3500_10T21	15752	3601	3888	1	0
3	61	F02	3500_10T21	15753	2138	6437	1	0
3	61	F02	3500_10T21	15754	3659	3776	1	0
3	61	F02	3500_10T21	15755	1004	5613	1	0
3	61	F02	3500_10T21	15756	939	9136	1	0
3	61	F02	3500_10T21	15757	2349	3541	1	0
3	61	F02	3500_10T21	15758	3619	8680	1	0
3	61	F02	3500_10T21	15759	3555	5749	1	0
3	61	F02	3500_10T21	15760	3101	8633	1	0
3	61	F02	3500_10T21	15761	2238	9308	1	0
3	61	F02	3500_10T21	15762	2144	8783	1	0
3	61	F02	3500_10T21	15763	1041	5874	1	0
3	61	F02	3500_10T21	15764	982	6228	1	0
3	61	F02	3500_10T21	15765	2102	8780	1	0
3	61	F02	3500_10T21	15766	1039	6032	1	0
3	61	F02	3500_10T21	15767	988	6417	1	0
3	61	F02	3500_10T21	15768	987	6360	1	0
3	61	F02	3500_10T21	15769	1054	6314	1	0
3	61	F02	3500_10T21	15770	991	11569	1	0
3	61	F02	3500_10T21	15771	5032	6497	1	0
3	61	F02	3500_10T21	15772	2422	5879	1	0
3	61	F02	3500_10T21	15773	2253	9112	1	0
3	61	F02	3500_10T21	15774	4708	9099	1	0
3	61	F02	3500_10T21	15775	1033	9086	1	0
3	61	F02	3500_10T21	15776	995	15007	1	0
3	61	F02	3500_10T21	15777	4827	8209	1	0
3	61	F02	3500_10T21	15778	2720	4149	1	0
3	61	F02	3500_10T21	15779	3902	15140	1	0
3	61	F02	3500_10T21	15780	2292	3773	1	0
3	61	F02	3500_10T21	15781	5157	6697	1	0
3	61	F02	3500_10T21	15782	3353	6203	1	0
3	61	F02	3500_10T21	15783	2360	9163	1	0
3	61	F02	3500_10T21	15784	3556	5801	1	0
3	61	F02	3500_10T21	15785	2476	3835	1	0
3	61	F02	3500_10T21	15786	2277	3259	1	0
3	61	F02	3500_10T21	15787	4946	5974	1	0
3	61	F02	3500_10T21	15788	974	9125	1	0
3	61	F02	3500_10T21	15789	2175	5932	1	0
3	61	F02	3500_10T21	15790	945	13543	1	0
3	61	F02	3500_10T21	15791	1014	6558	1	0
3	61	F02	3500_10T21	15792	2414	3663	1	0
3	61	F02	3500_10T21	15793	4588	8183	1	0
3	61	F02	3500_10T21	15794	3577	6725	1	0
3	61	F02	3500_10T21	15795	2140	11797	1	0
3	61	F02	3500_10T21	15796	1054	3619	1	0
3	61	F02	3500_10T21	15797	3692	3452	1	0
3	61	F02	3500_10T21	15798	949	5805	1	0
3	61	F02	3500_10T21	15799	2273	6028	1	0
3	61	F02	3500_10T21	15800	811	15586	1	0
3	61	F02	3500_10T21	15801	3504	11539	1	0
3	61	F02	3500_10T21	15802	3551	11282	1	0
3	61	F02	3500_10T21	15803	947	9140	1	0
3	61	F02	3500_10T21	15804	4804	8925	1	0
3	61	F02	3500_10T21	15805	3606	5898	1	0
3	61	F02	3500_10T21	15806	1050	8719	1	0
3	61	F02	3500_10T21	15807	3784	9324	1	0
3	61	F02	3500_10T21	15808	996	11788	1	0
3	61	F02	3500_10T21	15809	3405	9070	1	0
3	61	F02	3500_10T21	15810	1081	3587	1	0
3	61	F02	3500_10T21	15811	2283	12708	1	0
3	61	F02	3500_10T21	15812	2056	9058	1	0
3	61	F02	3500_10T21	15813	1944	6105	1	0
3	61	F02	3500_10T21	15814	5896	6437	1	0
3	61	F02	3500_10T21	15815	1035	5502	1	0
3	61	F02	3500_10T21	15816	3776	3781	1	0
3	61	F02	3500_10T21	15817	2414	6937	1	0
3	61	F02	3500_10T21	15818	1042	5960	1	0
3	61	F02	3500_10T21	15819	7291	8606	1	0
3	61	F02	3500_10T21	15820	4959	3908	1	0
3	61	F02	3500_10T21	15821	4946	6278	1	0
3	61	F02	3500_10T21	15822	3361	5905	1	0
3	61	F02	3500_10T21	15823	2297	3948	1	0
3	61	F02	3500_10T21	15824	2455	5803	1	0
3	61	F02	3500_10T21	15825	973	6292	1	0
3	61	F02	3500_10T21	15826	1047	6109	1	0
3	61	F02	3500_10T21	15827	933	8433	1	0
3	61	F02	3500_10T21	15828	1910	8376	1	0
3	61	F02	3500_10T21	15829	4751	13313	1	0
3	61	F02	3500_10T21	15830	3600	5640	1	0
3	61	F02	3500_10T21	15831	3593	3778	1	0
3	61	F02	3500_10T21	15832	3189	6698	1	0
3	61	F02	3500_10T21	15833	3408	6509	1	0
3	61	F02	3500_10T21	15834	3454	17902	1	0
3	61	F02	3500_10T21	15835	4884	11269	1	0
3	61	F02	3500_10T21	15836	2415	8864	1	0
3	61	F02	3500_10T21	15837	2414	5906	1	0
3	61	F02	3500_10T21	15838	3733	6701	1	0
3	61	F02	3500_10T21	15839	2373	3824	1	0
3	61	F02	3500_10T21	15840	3685	11327	1	0
3	61	F02	3500_10T21	15841	3692	9305	1	0
3	61	F02	3500_10T21	15842	1123	9145	1	0
3	61	F02	3500_10T21	15843	4646	6627	1	0
3	61	F02	3500_10T21	15844	2134	9095	1	0
3	61	F02	3500_10T21	15845	3862	3352	1	0
3	61	F02	3500_10T21	15846	1027	6518	1	0
3	61	F02	3500_10T21	15847	1057	6872	1	0
3	61	F02	3500_10T21	15848	3534	3620	1	0
3	61	F02	3500_10T21	15849	2368	4050	1	0
3	61	F02	3500_10T21	15850	3320	8392	1	0
3	61	F02	3500_10T21	15851	2274	9069	1	0
3	61	F02	3500_10T21	15852	4873	12263	1	0
3	61	F02	3500_10T21	15853	2144	5937	1	0
3	61	F02	3500_10T21	15854	2379	8943	1	0
3	61	F02	3500_10T21	15855	880	11779	1	0
3	61	F02	3500_10T21	15856	2263	3448	1	0
3	61	F02	3500_10T21	15857	1038	6301	1	0
3	61	F02	3500_10T21	15858	2273	8946	1	0
3	61	F02	3500_10T21	15859	977	11178	1	0
3	61	F02	3500_10T21	15860	6139	3705	1	0
3	61	F02	3500_10T21	15861	3419	8784	1	0
3	61	F02	3500_10T21	15862	5190	6386	1	0
3	61	F02	3500_10T21	15863	4726	3491	1	0
3	61	F02	3500_10T21	15864	4998	3839	1	0
3	61	F02	3500_10T21	15865	4584	11896	1	0
3	61	F02	3500_10T21	15866	1117	8796	1	0
3	61	F02	3500_10T21	15867	2171	9510	1	0
3	61	F02	3500_10T21	15868	2295	11590	1	0
3	61	F02	3500_10T21	15869	945	9246	1	0
3	61	F02	3500_10T21	15870	936	9194	1	0
3	61	F02	3500_10T21	15871	978	8552	1	0
3	61	F02	3500_10T21	15872	6173	3879	1	0
3	61	F02	3500_10T21	15873	2309	8945	1	0
3	61	F02	3500_10T21	15874	1053	6591	1	0
3	61	F02	3500_10T21	15875	3526	3492	1	0
3	61	F02	3500_10T21	15876	2197	3451	1	0
3	61	F02	3500_10T21	15877	5085	12495	1	0
3	61	F02	3500_10T21	15878	4899	8260	1	0
3	61	F02	3500_10T21	15879	3625	9300	1	0
3	61	F02	3500_10T21	15880	3668	6376	1	0
3	61	F02	3500_10T21	15881	1225	6310	1	0
3	61	F02	3500_10T21	15882	3757	8836	1	0
3	61	F02	3500_10T21	15883	2308	8499	1	0
3	61	F02	3500_10T21	15884	2248	9337	1	0
3	61	F02	3500_10T21	15885	2098	5648	1	0
3	61	F02	3500_10T21	15886	1969	9480	1	0
3	61	F02	3500_10T21	15887	3510	16212	1	0
3	61	F02	3500_10T21	15888	1080	3532	1	0
3	61	F02	3500_10T21	15889	1095	5937	1	0
3	61	F02	3500_10T21	15890	2071	3291	1	0
3	61	F02	3500_10T21	15891	5007	9151	1	0
3	61	F02	3500_10T21	15892	2369	9015	1	0
3	61	F02	3500_10T21	15893	936	11578	1	0
3	61	F02	3500_10T21	15894	4715	9256	1	0
3	61	F02	3500_10T21	15895	6250	11922	1	0
3	61	F02	3500_10T21	15896	1995	2918	1	0
3	61	F02	3500_10T21	15897	3495	8741	1	0
3	61	F02	3500_10T21	15898	4823	6475	1	0
3	61	F02	3500_10T21	15899	3655	8991	1	0
3	61	F02	3500_10T21	15900	3452	6904	1	0
3	61	F02	3500_10T21	15901	3592	5925	0	0
3	61	F02	3500_10T21	15902	3726	9102	1	0
3	61	F02	3500_10T21	15903	3552	3540	1	0
3	61	F02	3500_10T21	15904	2161	8997	1	0
3	61	F02	3500_10T21	15905	3453	6188	1	0
3	61	F02	3500_10T21	15906	3665	9028	1	0
3	61	F02	3500_10T21	15907	2269	9551	1	0
3	61	F02	3500_10T21	15908	2017	3182	1	0
3	61	F02	3500_10T21	15909	912	8946	1	0
3	61	F02	3500_10T21	15910	2387	6545	1	0
3	61	F02	3500_10T21	15911	1092	6281	1	0
3	61	F02	3500_10T21	15912	3564	8805	1	0
3	61	F02	3500_10T21	15913	3464	8775	1	0
3	61	F02	3500_10T21	15914	3537	3816	1	0
3	61	F02	3500_10T21	15915	1999	3551	1	0
3	61	F02	3500_10T21	15916	2319	6646	1	0
3	61	F02	3500_10T21	15917	3629	12013	1	0
3	61	F02	3500_10T21	15918	2263	9404	1	0
3	61	F02	3500_10T21	15919	1124	3933	1	0
3	61	F02	3500_10T21	15920	1055	5996	1	0
3	61	F02	3500_10T21	15921	2365	3428	1	0
3	61	F02	3500_10T21	15922	1047	14784	1	0
3	61	F02	3500_10T21	15923	3314	5913	1	0
3	61	F02	3500_10T21	15924	2430	5953	1	0
3	61	F02	3500_10T21	15925	3457	5972	1	0
3	61	F02	3500_10T21	15926	2438	12042	1	0
3	61	F02	3500_10T21	15927	3377	5779	1	0
3	61	F02	3500_10T21	15928	3732	6399	1	0
3	61	F02	3500_10T21	15929	2314	12042	1	0
3	61	F02	3500_10T21	15930	1070	5894	1	0
3	61	F02	3500_10T21	15931	2208	3686	1	0
3	61	F02	3500_10T21	15932	3626	6366	1	0
3	61	F02	3500_10T21	15933	1082	3843	1	0
3	61	F02	3500_10T21	15934	1115	3498	1	0
3	61	F02	3500_10T21	15935	3214	5375	1	0
3	61	F02	3500_10T21	15936	2119	8865	1	0
3	61	F02	3500_10T21	15937	1131	3536	1	0
3	61	F02	3500_10T21	15938	2265	6316	1	0
3	61	F02	3500_10T21	15939	2195	6327	1	0
3	61	F02	3500_10T21	15940	2289	3727	1	0
3	61	F02	3500_10T21	15941	2017	11019	1	0
3	61	F02	3500_10T21	15942	2980	9770	1	0
3	61	F02	3500_10T21	15943	3595	8765	1	0
3	61	F02	3500_10T21	15944	2399	6025	1	0
3	61	F02	3500_10T21	15945	4385	11420	1	0
3	61	F02	3500_10T21	15946	3436	6416	1	0
3	61	F02	3500_10T21	15947	925	9079	1	0
3	61	F02	3500_10T21	15948	3753	6334	1	0
3	61	F02	3500_10T21	15949	1021	9151	1	0
3	61	F02	3500_10T21	15950	2271	7720	1	0
3	61	F02	3500_10T21	15951	2302	6166	1	0
3	61	F02	3500_10T21	15952	3837	6245	1	0
3	61	F02	3500_10T21	15953	3796	3900	1	0
3	61	F02	3500_10T21	15954	4990	11879	1	0
3	61	F02	3500_10T21	15955	1019	5904	1	0
3	61	F02	3500_10T21	15956	2363	6439	1	0
3	61	F02	3500_10T21	15957	3412	11047	1	0
3	61	F02	3500_10T21	15958	3684	8515	1	0
3	61	F02	3500_10T21	15959	3677	3444	1	0
3	61	F02	3500_10T21	15960	4899	9174	1	0
3	61	F02	3500_10T21	15961	6262	6315	1	0
3	61	F02	3500_10T21	15962	3509	3941	1	0
3	61	F02	3500_10T21	15963	3478	5871	1	0
3	61	F02	3500_10T21	15964	942	12188	1	0
3	61	F02	3500_10T21	15965	2276	11643	1	0
3	61	F02	3500_10T21	15966	1097	6481	1	0
3	61	F02	3500_10T21	15967	2324	4015	1	0
3	61	F02	3500_10T21	15968	2158	6380	1	0
3	61	F02	3500_10T21	15969	3442	11911	1	0
3	61	F02	3500_10T21	15970	3407	14557	1	0
3	61	F02	3500_10T21	15971	1048	5681	1	0
3	61	F02	3500_10T21	15972	1981	10845	1	0
3	61	F02	3500_10T21	15973	4877	6195	1	0
3	61	F02	3500_10T21	15974	5812	6892	0	0
3	61	F02	3500_10T21	15975	2196	9067	1	0
3	61	F02	3500_10T21	15976	3590	9225	1	0
3	61	F02	3500_10T21	15977	3424	5909	1	0
3	61	F02	3500_10T21	15978	2338	9160	1	0
3	61	F02	3500_10T21	15979	3668	6073	1	0
3	61	F02	3500_10T21	15980	1092	3850	1	0
3	61	F02	3500_10T21	15981	1046	6192	1	0
3	61	F02	3500_10T21	15982	1074	6534	1	0
3	61	F02	3500_10T21	15983	3503	6202	1	0
3	61	F02	3500_10T21	15984	3787	9378	1	0
3	61	F02	3500_10T21	15985	2214	8756	1	0
3	61	F02	3500_10T21	15986	3770	6260	1	0
3	61	F02	3500_10T21	15987	1077	8730	1	0
3	61	F02	3500_10T21	15988	2384	4224	0	0
3	61	F02	3500_10T21	15989	999	8984	1	0
3	61	F02	3500_10T21	15990	1023	10404	0	0
3	61	F02	3500_10T21	15991	4927	6327	1	0
3	61	F02	3500_10T21	15992	4656	6033	1	0
3	61	F02	3500_10T21	15993	4774	5947	1	0
3	61	F02	3500_10T21	15994	1066	6320	1	0
3	61	F02	3500_10T21	15995	2398	4236	1	0
3	61	F02	3500_10T21	15996	3579	9078	1	0
3	61	F02	3500_10T21	15997	2493	6099	1	0
3	61	F02	3500_10T21	15998	3546	6498	1	0
3	61	F02	3500_10T21	15999	2268	3806	1	0
3	61	F02	3500_10T21	16000	2312	6326	1	0
3	61	F02	3500_10T21	16001	2302	6223	1	0
3	61	F02	3500_10T21	16002	1968	6328	1	0
3	61	F02	3500_10T21	16003	3781	3741	1	0
3	61	F02	3500_10T21	16004	4580	8887	1	0
3	61	F02	3500_10T21	16005	3501	6303	1	0
3	61	F02	3500_10T21	16006	2308	7037	1	0
3	61	F02	3500_10T21	16007	2313	9264	1	0
3	61	F02	3500_10T21	16008	2411	6290	1	0
3	61	F02	3500_10T21	16009	2184	5805	1	0
3	61	F02	3500_10T21	16010	2344	3968	1	0
3	61	F02	3500_10T21	16011	2237	3334	1	0
3	61	F02	3500_10T21	16012	5970	10704	1	0
3	61	F02	3500_10T21	16013	1050	6051	1	0
3	61	F02	3500_10T21	16014	874	14631	1	0
3	61	F02	3500_10T21	16015	3715	10011	1	0
3	61	F02	3500_10T21	16016	1090	4394	1	0
3	61	F02	3500_10T21	16017	2287	6553	1	0
3	61	F02	3500_10T21	16018	1013	5774	1	0
3	61	F02	3500_10T21	16019	2431	8937	1	0
3	61	F02	3500_10T21	16020	1062	5768	1	0
3	61	F02	3500_10T21	16021	2342	6542	1	0
3	61	F02	3500_10T21	16022	4730	3533	1	0
3	61	F02	3500_10T21	16023	2373	9558	1	0
3	61	F02	3500_10T21	16024	2431	9345	1	0
3	61	F02	3500_10T21	16025	2356	10787	0	0
3	61	F02	3500_10T21	16026	3495	9158	1	0
3	61	F02	3500_10T21	16027	6206	3759	1	0
3	61	F02	3500_10T21	16028	2358	6076	1	0
3	61	F02	3500_10T21	16029	2266	5870	1	0
3	61	F02	3500_10T21	16030	977	8625	1	0
3	61	F02	3500_10T21	16031	2313	9845	1	0
3	61	F02	3500_10T21	16032	932	8792	1	0
3	61	F02	3500_10T21	16033	4718	9179	1	0
3	61	F02	3500_10T21	16034	1963	8393	1	0
3	61	F02	3500_10T21	16035	1039	3341	1	0
3	61	F02	3500_10T21	16036	3375	6301	1	0
3	61	F02	3500_10T21	16037	3652	5797	1	0
3	61	F02	3500_10T21	16038	2370	9192	1	0
3	61	F02	3500_10T21	16039	2355	6282	1	0
3	61	F02	3500_10T21	16040	3478	6189	1	0
3	61	F02	3500_10T21	16041	956	8570	1	0
3	61	F02	3500_10T21	16042	5975	6287	1	0
3	61	F02	3500_10T21	16043	2467	5840	1	0
3	61	F02	3500_10T21	16044	3890	3660	1	0
3	61	F02	3500_10T21	16045	1068	12309	1	0
3	61	F02	3500_10T21	16046	2041	3461	1	0
3	61	F02	3500_10T21	16047	2460	4305	1	0
3	61	F02	3500_10T21	16048	4790	6395	1	0
3	61	F02	3500_10T21	16049	2268	6369	1	0
3	61	F02	3500_10T21	16050	3585	8680	1	0
3	61	F02	3500_10T21	16051	2139	8926	1	0
3	61	F02	3500_10T21	16052	3231	8237	1	0
3	61	F02	3500_10T21	16053	967	5904	1	0
3	61	F02	3500_10T21	16054	3844	6247	1	0
3	61	F02	3500_10T21	16055	1109	3620	1	0
3	61	F02	3500_10T21	16056	5859	6150	1	0
3	61	F02	3500_10T21	16057	2167	6143	1	0
3	61	F02	3500_10T21	16058	4817	3692	1	0
3	61	F02	3500_10T21	16059	2377	6384	1	0
3	61	F02	3500_10T21	16060	2379	4043	1	0
3	61	F02	3500_10T21	16061	1018	8945	1	0
3	61	F02	3500_10T21	16062	3373	6391	1	0
3	61	F02	3500_10T21	16063	6331	4181	1	0
3	61	F02	3500_10T21	16064	2402	3706	1	0
3	61	F02	3500_10T21	16065	2076	11496	1	0
3	61	F02	3500_10T21	16066	2235	9086	1	0
3	61	F02	3500_10T21	16067	1951	5784	1	0
3	61	F02	3500_10T21	16068	1000	8756	1	0
3	61	F02	3500_10T21	16069	6408	6460	1	0
3	61	F02	3500_10T21	16070	3644	3981	1	0
3	61	F02	3500_10T21	16071	6229	6449	1	0
3	61	F02	3500_10T21	16072	2242	6396	1	0
3	61	F02	3500_10T21	16073	3782	6831	1	0
3	61	F02	3500_10T21	16074	3353	8835	1	0
3	61	F02	3500_10T21	16075	1970	6533	1	0
3	61	F02	3500_10T21	16076	2171	6186	1	0
3	61	F02	3500_10T21	16077	3238	3410	1	0
3	61	F02	3500_10T21	16078	2430	10623	1	0
3	61	F02	3500_10T21	16079	2352	3546	1	0
3	61	F02	3500_10T21	16080	1039	8821	1	0
3	61	F02	3500_10T21	16081	2252	11119	1	0
3	61	F02	3500_10T21	16082	3479	11262	1	0
3	61	F02	3500_10T21	16083	4998	6671	1	0
3	61	F02	3500_10T21	16084	1896	11245	1	0
3	61	F02	3500_10T21	16085	7411	6152	1	0
3	61	F02	3500_10T21	16086	2342	6259	1	0
3	61	F02	3500_10T21	16087	2017	8833	1	0
3	61	F02	3500_10T21	16088	5947	6638	1	0
3	61	F02	3500_10T21	16089	985	6389	1	0
3	61	F02	3500_10T21	16090	2303	8982	1	0
3	61	F02	3500_10T21	16091	2350	13490	1	0
3	61	F02	3500_10T21	16092	2400	8757	1	0
3	61	F02	3500_10T21	16093	1145	3966	1	0
3	61	F02	3500_10T21	16094	1096	6111	1	0
3	61	F02	3500_10T21	16095	3185	8984	1	0
3	61	F02	3500_10T21	16096	2426	5540	1	0
3	61	F02	3500_10T21	16097	3369	5713	1	0
3	61	F02	3500_10T21	16098	5419	10638	1	0
3	61	F02	3500_10T21	16099	2366	6142	1	0
3	61	F02	3500_10T21	16100	986	6685	1	0
3	61	F02	3500_10T21	16101	6135	3826	1	0
3	61	F02	3500_10T21	16102	3735	9263	1	0
3	61	F02	3500_10T21	16103	994	6376	1	0
3	61	F02	3500_10T21	16104	1995	8586	1	0
3	61	F02	3500_10T21	16105	2185	6282	1	0
3	61	F02	3500_10T21	16106	3382	6058	1	0
3	61	F02	3500_10T21	16107	2292	8952	1	0
3	61	F02	3500_10T21	16108	2245	3595	1	0
3	61	F02	3500_10T21	16109	3499	3616	1	0
3	61	F02	3500_10T21	16110	4780	3582	1	0
3	61	F02	3500_10T21	16111	2204	8582	1	0
3	61	F02	3500_10T21	16112	1131	4007	1	0
3	61	F02	3500_10T21	16113	2344	6859	1	0
3	61	F02	3500_10T21	16114	2302	3972	1	0
3	61	F02	3500_10T21	16115	3544	9384	1	0
3	61	F02	3500_10T21	16116	2303	9879	1	0
3	61	F02	3500_10T21	16117	2234	9195	1	0
3	61	F02	3500_10T21	16118	4659	3573	1	0
3	61	F02	3500_10T21	16119	1148	19030	1	0
3	61	F02	3500_10T21	16120	956	9276	1	0
3	61	F02	3500_10T21	16121	2408	15889	1	0
3	61	F02	3500_10T21	16122	6225	7271	1	0
3	61	F02	3500_10T21	16123	916	11798	1	0
3	61	F02	3500_10T21	16124	2366	3818	1	0
3	61	F02	3500_10T21	16125	1016	6540	1	0
3	61	F02	3500_10T21	16126	1071	8821	1	0
3	61	F02	3500_10T21	16127	1978	8368	1	0
3	61	F02	3500_10T21	16128	7128	8856	1	0
3	61	F02	3500_10T21	16129	2307	11408	1	0
3	61	F02	3500_10T21	16130	2442	8434	1	0
3	61	F02	3500_10T21	16131	3535	6347	1	0
3	61	F02	3500_10T21	16132	2152	3994	1	0
3	61	F02	3500_10T21	16133	3815	12282	1	0
3	61	F02	3500_10T21	16134	2351	6324	1	0
3	61	F02	3500_10T21	16135	2258	11200	1	0
3	61	F02	3500_10T21	16136	4809	9084	1	0
3	61	F02	3500_10T21	16137	2023	6232	1	0
3	61	F02	3500_10T21	16138	975	8916	1	0
3	61	F02	3500_10T21	16139	939	6408	1	0
3	61	F02	3500_10T21	16140	1161	3519	1	0
3	61	F02	3500_10T21	16141	5108	6755	1	0
3	61	F02	3500_10T21	16142	3475	8432	1	0
3	61	F02	3500_10T21	16143	3479	3794	1	0
3	61	F02	3500_10T21	16144	1030	8958	1	0
3	61	F02	3500_10T21	16145	2341	3395	1	0
3	61	F02	3500_10T21	16146	3708	12539	1	0
3	61	F02	3500_10T21	16147	856	14739	1	0
3	61	F02	3500_10T21	16148	3716	12821	1	0
3	61	F02	3500_10T21	16149	2019	5747	1	0
3	61	F02	3500_10T21	16150	1159	8870	1	0
3	61	F02	3500_10T21	16151	2106	12023	1	0
3	61	F02	3500_10T21	16152	2282	3722	1	0
3	61	F02	3500_10T21	16153	3406	6157	1	0
3	61	F02	3500_10T21	16154	2048	6269	1	0
3	61	F02	3500_10T21	16155	3727	9785	1	0
3	61	F02	3500_10T21	16156	2171	6723	1	0
3	61	F02	3500_10T21	16157	1045	6032	1	0
3	61	F02	3500_10T21	16158	2274	11081	1	0
3	61	F02	3500_10T21	16159	3438	3102	1	0
3	61	F02	3500_10T21	16160	5094	9167	1	0
3	61	F02	3500_10T21	16161	1940	11717	1	0
3	61	F02	3500_10T21	16162	2372	11582	1	0
3	61	F02	3500_10T21	16163	2368	12389	1	0
3	61	F02	3500_10T21	16164	5118	5791	1	0
3	61	F02	3500_10T21	16165	2030	6427	1	0
3	61	F02	3500_10T21	16166	929	13100	1	0
3	61	F02	3500_10T21	16167	2247	3524	1	0
3	61	F02	3500_10T21	16168	3717	6361	1	0
3	61	F02	3500_10T21	16169	2410	10138	1	0
3	61	F02	3500_10T21	16170	1023	3655	1	0
3	61	F02	3500_10T21	16171	2446	6851	1	0
3	61	F02	3500_10T21	16172	1142	3674	1	0
3	61	F02	3500_10T21	16173	3570	3555	1	0
3	61	F02	3500_10T21	16174	893	10749	1	0
3	61	F02	3500_10T21	16175	2142	6378	1	0
3	61	F02	3500_10T21	16176	2257	3961	1	0
3	61	F02	3500_10T21	16177	4969	6332	1	0
3	61	F02	3500_10T21	16178	2331	8652	1	0
3	61	F02	3500_10T21	16179	3595	3707	1	0
3	61	F02	3500_10T21	16180	1105	8422	1	0
3	61	F02	3500_10T21	16181	898	11089	1	0
3	61	F02	3500_10T21	16182	1065	3463	1	0
3	61	F02	3500_10T21	16183	3482	6119	1	0
3	61	F02	3500_10T21	16184	5002	5914	1	0
3	61	F02	3500_10T21	16185	4857	7216	1	0
3	61	F02	3500_10T21	16186	1987	3069	1	0
3	61	F02	3500_10T21	16187	2469	4369	1	0
3	61	F02	3500_10T21	16188	1045	6221	1	0
3	61	F02	3500_10T21	16189	2226	6305	1	0
3	61	F02	3500_10T21	16190	1046	12224	1	0
3	61	F02	3500_10T21	16191	2216	9000	1	0
3	61	F02	3500_10T21	16192	2531	3514	1	0
3	61	F02	3500_10T21	16193	1014	6179	1	0
3	61	F02	3500_10T21	16194	5040	3710	1	0
3	61	F02	3500_10T21	16195	2277	6075	1	0
3	61	F02	3500_10T21	16196	2222	6703	1	0
3	61	F02	3500_10T21	16197	3837	5953	1	0
3	61	F02	3500_10T21	16198	2162	9141	1	0
3	61	F02	3500_10T21	16199	3749	9407	1	0
3	61	F02	3500_10T21	16200	933	11566	1	0
3	61	F02	3500_10T21	16201	3620	9097	1	0
3	61	F02	3500_10T21	16202	2350	11938	1	0
3	61	F02	3500_10T21	16203	905	11416	1	0
3	61	F02	3500_10T21	16204	2346	3076	1	0
3	61	F02	3500_10T21	16205	2141	3434	1	0
3	61	F02	3500_10T21	16206	1071	6153	1	0
3	61	F02	3500_10T21	16207	1065	5899	1	0
3	61	F02	3500_10T21	16208	4789	9320	1	0
3	61	F02	3500_10T21	16209	4833	6058	1	0
3	61	F02	3500_10T21	16210	954	11388	1	0
3	61	F02	3500_10T21	16211	2358	5125	1	0
3	61	F02	3500_10T21	16212	1121	3525	1	0
3	61	F02	3500_10T21	16213	2229	5889	1	0
3	61	F02	3500_10T21	16214	2288	3817	1	0
3	61	F02	3500_10T21	16215	3638	6625	1	0
3	61	F02	3500_10T21	16216	1073	5918	1	0
3	61	F02	3500_10T21	16217	2301	8913	1	0
3	61	F02	3500_10T21	16218	2224	11506	1	0
3	61	F02	3500_10T21	16219	1118	6037	1	0
3	61	F02	3500_10T21	16220	2562	3726	1	0
3	61	F02	3500_10T21	16221	3472	12830	1	0
3	61	F02	3500_10T21	16222	1036	14209	1	0
3	61	F02	3500_10T21	16223	3638	12109	1	0
3	61	F02	3500_10T21	16224	1027	11375	1	0
3	61	F02	3500_10T21	16225	3605	6252	1	0
3	61	F02	3500_10T21	16226	2033	9309	1	0
3	61	F02	3500_10T21	16227	1249	3786	1	0
3	61	F02	3500_10T21	16228	2005	11500	1	0
3	61	F02	3500_10T21	16229	7736	8417	1	0
3	61	F02	3500_10T21	16230	3453	6292	1	0
3	61	F02	3500_10T21	16231	2291	12226	1	0
3	61	F02	3500_10T21	16232	1091	3396	1	0
3	61	F02	3500_10T21	16233	1027	13665	1	0
3	61	F02	3500_10T21	16234	4671	17134	1	0
3	61	F02	3500_10T21	16235	3864	6701	1	0
3	61	F02	3500_10T21	16236	2268	11653	1	0
3	61	F02	3500_10T21	16237	2304	9905	1	0
3	61	F02	3500_10T21	16238	1949	11702	1	0
3	61	F02	3500_10T21	16239	1096	8743	1	0
3	61	F02	3500_10T21	16240	4505	3239	1	0
3	61	F02	3500_10T21	16241	2562	6029	1	0
3	61	F02	3500_10T21	16242	3726	8442	1	0
3	61	F02	3500_10T21	16243	2349	6029	1	0
3	61	F02	3500_10T21	16244	2205	6310	1	0
3	61	F02	3500_10T21	16245	1082	8853	1	0
3	61	F02	3500_10T21	16246	998	6073	1	0
3	61	F02	3500_10T21	16247	974	6837	1	0
3	61	F02	3500_10T21	16248	2401	4060	1	0
3	61	F02	3500_10T21	16249	2351	6205	1	0
3	61	F02	3500_10T21	16250	1034	6709	1	0
3	61	F02	3500_10T21	16251	4840	6334	1	0
3	61	F02	3500_10T21	16252	2359	6196	1	0
3	61	F02	3500_10T21	16253	3411	8018	1	0
3	61	F02	3500_10T21	16254	3250	16843	1	0
3	61	F02	3500_10T21	16255	1012	14792	1	0
3	61	F02	3500_10T21	16256	3393	6020	1	0
3	61	F02	3500_10T21	16257	1390	11232	1	0
3	61	F02	3500_10T21	16258	2153	8879	1	0
3	61	F02	3500_10T21	16259	963	9121	1	0
3	61	F02	3500_10T21	16260	1002	9563	1	0
3	61	F02	3500_10T21	16261	3653	6631	1	0
3	61	F02	3500_10T21	16262	2304	8679	1	0
3	61	F02	3500_10T21	16263	2503	5683	1	0
3	61	F02	3500_10T21	16264	1033	5701	1	0
3	61	F02	3500_10T21	16265	1116	6126	1	0
3	61	F02	3500_10T21	16266	4964	4006	1	0
3	61	F02	3500_10T21	16267	3707	6069	1	0
3	61	F02	3500_10T21	16268	1034	9398	1	0
3	61	F02	3500_10T21	16269	4868	8258	1	0
3	61	F02	3500_10T21	16270	3634	7014	1	0
3	61	F02	3500_10T21	16271	2071	3705	1	0
3	61	F02	3500_10T21	16272	3574	6508	1	0
3	61	F02	3500_10T21	16273	896	8934	1	0
3	61	F02	3500_10T21	16274	4779	3733	1	0
3	61	F02	3500_10T21	16275	2213	8573	1	0
3	61	F02	3500_10T21	16276	3679	3422	1	0
3	61	F02	3500_10T21	16277	2303	8661	1	0
3	61	F02	3500_10T21	16278	2370	8996	1	0
3	61	F02	3500_10T21	16279	1031	5964	1	0
3	61	F02	3500_10T21	16280	3482	6032	1	0
3	61	F02	3500_10T21	16281	2273	8790	1	0
3	61	F02	3500_10T21	16282	3933	3811	1	0
3	61	F02	3500_10T21	16283	3868	6023	1	0
3	61	F02	3500_10T21	16284	1022	6207	1	0
3	61	F02	3500_10T21	16285	7298	9152	1	0
3	61	F02	3500_10T21	16286	2045	6527	1	0
3	61	F02	3500_10T21	16287	5081	8846	1	0
3	61	F02	3500_10T21	16288	2335	6069	1	0
3	61	F02	3500_10T21	16289	1081	3620	1	0
3	61	F02	3500_10T21	16290	2299	11586	1	0
3	61	F02	3500_10T21	16291	2392	6369	1	0
3	61	F02	3500_10T21	16292	1088	3133	1	0
3	61	F02	3500_10T21	16293	5938	6674	1	0
3	61	F02	3500_10T21	16294	972	6308	1	0
3	61	F02	3500_10T21	16295	2396	11146	1	0
3	61	F02	3500_10T21	16296	2078	11394	1	0
3	61	F02	3500_10T21	16297	1001	9385	1	0
3	61	F02	3500_10T21	16298	2419	14295	1	0
3	61	F02	3500_10T21	16299	2310	14424	1	0
3	61	F02	3500_10T21	16300	2029	3447	1	0
3	61	F02	3500_10T21	16301	2282	3371	1	0
3	61	F02	3500_10T21	16302	3054	6494	1	0
3	61	F02	3500_10T21	16303	2189	9341	1	0
3	61	F02	3500_10T21	16304	3500	8952	1	0
3	61	F02	3500_10T21	16305	2392	9081	1	0
3	61	F02	3500_10T21	16306	3215	13465	1	0
3	61	F02	3500_10T21	16307	3344	9530	1	0
3	61	F02	3500_10T21	16308	3754	4089	1	0
3	61	F02	3500_10T21	16309	5119	7211	1	0
3	61	F02	3500_10T21	16310	1023	6103	1	0
3	61	F02	3500_10T21	16311	2267	6373	1	0
3	61	F02	3500_10T21	16312	3342	3446	1	0
3	61	F02	3500_10T21	16313	922	6102	1	0
3	61	F02	3500_10T21	16314	3475	3491	1	0
3	61	F02	3500_10T21	16315	2378	6165	1	0
3	61	F02	3500_10T21	16316	3434	6339	1	0
3	61	F02	3500_10T21	16317	3501	8553	1	0
3	61	F02	3500_10T21	16318	3355	8100	1	0
3	61	F02	3500_10T21	16319	2258	6441	1	0
3	61	F02	3500_10T21	16320	2381	8651	1	0
3	61	F02	3500_10T21	16321	4814	6641	1	0
3	61	F02	3500_10T21	16322	2369	9171	1	0
3	61	F02	3500_10T21	16323	2285	9349	1	0
3	61	F02	3500_10T21	16324	1085	3445	1	0
3	61	F02	3500_10T21	16325	4797	8417	1	0
3	61	F02	3500_10T21	16326	1126	6156	1	0
3	61	F02	3500_10T21	16327	987	12174	1	0
3	61	F02	3500_10T21	16328	1095	3755	1	0
3	61	F02	3500_10T21	16329	2123	6433	1	0
3	61	F02	3500_10T21	16330	995	9201	1	0
3	61	F02	3500_10T21	16331	2360	9496	1	0
3	61	F02	3500_10T21	16332	2314	8997	1	0
3	61	F02	3500_10T21	16333	1119	9378	1	0
3	61	F02	3500_10T21	16334	3509	9076	1	0
3	61	F02	3500_10T21	16335	1046	6080	1	0
3	61	F02	3500_10T21	16336	3614	8399	1	0
3	61	F02	3500_10T21	16337	4989	6186	1	0
3	61	F02	3500_10T21	16338	1080	6212	1	0
3	61	F02	3500_10T21	16339	3391	9090	1	0
3	61	F02	3500_10T21	16340	3629	3657	1	0
3	61	F02	3500_10T21	16341	1373	5650	1	0
3	61	F02	3500_10T21	16342	2037	3951	1	0
3	61	F02	3500_10T21	16343	3686	8483	1	0
3	61	F02	3500_10T21	16344	2304	6013	1	0
3	61	F02	3500_10T21	16345	901	8611	1	0
3	61	F02	3500_10T21	16346	2313	4014	1	0
3	61	F02	3500_10T21	16347	997	11825	1	0
3	61	F02	3500_10T21	16348	2245	9728	1	0
3	61	F02	3500_10T21	16349	911	14171	1	0
3	61	F02	3500_10T21	16350	3607	3207	1	0
3	61	F02	3500_10T21	16351	3508	3689	1	0
3	61	F02	3500_10T21	16352	2215	3452	1	0
3	61	F02	3500_10T21	16353	3761	6131	1	0
3	61	F02	3500_10T21	16354	1043	8751	1	0
3	61	F02	3500_10T21	16355	3272	5861	1	0
3	61	F02	3500_10T21	16356	3355	8541	1	0
3	61	F02	3500_10T21	16357	2083	8936	1	0
3	61	F02	3500_10T21	16358	3643	8674	1	0
3	61	F02	3500_10T21	16359	1045	8414	1	0
3	61	F02	3500_10T21	16360	4908	6675	1	0
3	61	F02	3500_10T21	16361	4944	11771	1	0
3	61	F02	3500_10T21	16362	3269	8765	1	0
3	61	F02	3500_10T21	16363	2293	3618	1	0
3	61	F02	3500_10T21	16364	3754	9754	1	0
3	61	F02	3500_10T21	16365	2381	6939	1	0
3	61	F02	3500_10T21	16366	2025	5600	1	0
3	61	F02	3500_10T21	16367	2234	3573	1	0
3	61	F02	3500_10T21	16368	3738	6201	1	0
3	61	F02	3500_10T21	16369	2075	5253	1	0
3	61	F02	3500_10T21	16370	1027	9079	1	0
3	61	F02	3500_10T21	16371	2052	3520	1	0
3	61	F02	3500_10T21	16372	4791	8873	1	0
3	61	F02	3500_10T21	16373	2084	8482	1	0
3	61	F02	3500_10T21	16374	3586	11813	1	0
3	61	F02	3500_10T21	16375	2028	8426	1	0
3	61	F02	3500_10T21	16376	1072	9034	1	0
3	61	F02	3500_10T21	16377	968	6368	1	0
3	61	F02	3500_10T21	16378	3279	11605	1	0
3	61	F02	3500_10T21	16379	2260	8737	1	0
3	61	F02	3500_10T21	16380	1895	6696	1	0
3	61	F02	3500_10T21	16381	3396	5995	1	0
3	61	F02	3500_10T21	16382	3434	6577	1	0
3	61	F02	3500_10T21	16383	1018	6133	1	0
3	61	F02	3500_10T21	16384	1068	9097	1	0
3	61	F02	3500_10T21	16385	2381	3720	1	0
3	61	F02	3500_10T21	16386	3647	6170	1	0
3	61	F02	3500_10T21	16387	3497	9342	1	0
3	61	F02	3500_10T21	16388	6127	3439	1	0
3	61	F02	3500_10T21	16389	3665	6447	1	0
3	61	F02	3500_10T21	16390	2033	3070	1	0
3	61	F02	3500_10T21	16391	3569	9488	1	0
3	61	F02	3500_10T21	16392	4809	5977	1	0
3	61	F02	3500_10T21	16393	3503	8888	1	0
3	61	F02	3500_10T21	16394	4812	9890	1	0
3	61	F02	3500_10T21	16395	2348	9028	1	0
3	61	F02	3500_10T21	16396	3521	3785	1	0
3	61	F02	3500_10T21	16397	1000	6269	1	0
3	61	F02	3500_10T21	16398	5420	3938	1	0
3	61	F02	3500_10T21	16399	3853	9146	1	0
3	61	F02	3500_10T21	16400	3752	6948	1	0
3	61	F02	3500_10T21	16401	1117	3874	1	0
3	61	F02	3500_10T21	16402	1107	6161	1	0
3	61	F02	3500_10T21	16403	1142	4024	1	0
3	61	F02	3500_10T21	16404	2384	6311	1	0
3	61	F02	3500_10T21	16405	2340	3543	1	0
3	61	F02	3500_10T21	16406	3570	3680	1	0
3	61	F02	3500_10T21	16407	6537	6585	1	0
3	61	F02	3500_10T21	16408	2290	6224	1	0
3	61	F02	3500_10T21	16409	1009	11723	1	0
3	61	F02	3500_10T21	16410	2173	3739	1	0
3	61	F02	3500_10T21	16411	3588	16603	1	0
3	61	F02	3500_10T21	16412	1078	10968	1	0
3	61	F02	3500_10T21	16413	1955	8695	1	0
3	61	F02	3500_10T21	16414	1015	6703	1	0
3	61	F02	3500_10T21	16415	3787	9187	1	0
3	61	F02	3500_10T21	16416	3401	3957	1	0
3	61	F02	3500_10T21	16417	2275	6784	1	0
3	61	F02	3500_10T21	16418	2003	9171	1	0
3	61	F02	3500_10T21	16419	4830	9262	1	0
3	61	F02	3500_10T21	16420	3792	9166	1	0
3	61	F02	3500_10T21	16421	3565	3643	1	0
3	61	F02	3500_10T21	16422	1014	6087	1	0
3	61	F02	3500_10T21	16423	2363	5989	1	0
3	61	F02	3500_10T21	16424	2420	5755	1	0
3	61	F02	3500_10T21	16425	3325	3518	1	0
3	61	F02	3500_10T21	16426	1122	3484	1	0
3	61	F02	3500_10T21	16427	1171	3861	1	0
3	61	F02	3500_10T21	16428	1119	6150	1	0
3	61	F02	3500_10T21	16429	7758	9667	1	0
3	61	F02	3500_10T21	16430	1065	8393	1	0
3	61	F02	3500_10T21	16431	3415	12156	1	0
3	61	F02	3500_10T21	16432	1971	6202	1	0
3	61	F02	3500_10T21	16433	1077	3420	1	0
3	61	F02	3500_10T21	16434	2326	8638	1	0
3	61	F02	3500_10T21	16435	2248	7540	1	0
3	61	F02	3500_10T21	16436	3506	6700	1	0
3	61	F02	3500_10T21	16437	2288	6553	1	0
3	61	F02	3500_10T21	16438	974	8786	1	0
3	61	F02	3500_10T21	16439	1064	9198	1	0
3	61	F02	3500_10T21	16440	2409	10284	1	0
3	61	F02	3500_10T21	16441	2249	11786	1	0
3	61	F02	3500_10T21	16442	3866	3969	1	0
3	61	F02	3500_10T21	16443	2271	6303	1	0
3	61	F02	3500_10T21	16444	2315	6407	1	0
3	61	F02	3500_10T21	16445	2437	6412	1	0
3	61	F02	3500_10T21	16446	1027	8718	1	0
3	61	F02	3500_10T21	16447	1071	3431	1	0
3	61	F02	3500_10T21	16448	2112	6228	1	0
3	61	F02	3500_10T21	16449	4699	7281	1	0
3	61	F02	3500_10T21	16450	2249	6693	1	0
3	61	F02	3500_10T21	16451	960	8777	1	0
3	61	F02	3500_10T21	16452	3552	3637	1	0
3	61	F02	3500_10T21	16453	1031	5963	1	0
3	61	F02	3500_10T21	16454	1039	3584	1	0
3	61	F02	3500_10T21	16455	1958	5918	1	0
3	61	F02	3500_10T21	16456	1026	12464	1	0
3	61	F02	3500_10T21	16457	2078	6317	1	0
3	61	F02	3500_10T21	16458	1061	3607	1	0
3	61	F02	3500_10T21	16459	1012	9071	1	0
3	61	F02	3500_10T21	16460	3639	3755	1	0
3	61	F02	3500_10T21	16461	2294	6194	1	0
3	61	F02	3500_10T21	16462	5050	3831	1	0
3	61	F02	3500_10T21	16463	2469	11354	1	0
3	61	F02	3500_10T21	16464	2402	6167	1	0
3	61	F02	3500_10T21	16465	1057	3655	1	0
3	61	F02	3500_10T21	16466	2388	3814	1	0
3	61	F02	3500_10T21	16467	3486	11116	1	0
3	61	F02	3500_10T21	16468	2274	6026	1	0
3	61	F02	3500_10T21	16469	1044	3775	1	0
3	61	F02	3500_10T21	16470	4959	6371	1	0
3	61	F02	3500_10T21	16471	2230	6228	1	0
3	61	F02	3500_10T21	16472	3574	3915	1	0
3	61	F02	3500_10T21	16473	2036	9155	1	0
3	61	F02	3500_10T21	16474	2153	5904	1	0
3	61	F02	3500_10T21	16475	968	14673	1	0
3	61	F02	3500_10T21	16476	2150	11532	1	0
3	61	F02	3500_10T21	16477	3371	6541	1	0
3	61	F02	3500_10T21	16478	4996	10203	1	0
3	61	F02	3500_10T21	16479	2306	9773	1	0
3	61	F02	3500_10T21	16480	3689	3615	1	0
3	61	F02	3500_10T21	16481	4559	5993	1	0
3	61	F02	3500_10T21	16482	1055	6542	1	0
3	61	F02	3500_10T21	16483	1032	6178	1	0
3	61	F02	3500_10T21	16484	2209	3634	1	0
3	61	F02	3500_10T21	16485	3646	6200	1	0
3	61	F02	3500_10T21	16486	1073	6695	1	0
3	61	F02	3500_10T21	16487	943	8886	1	0
3	61	F02	3500_10T21	16488	3703	3610	1	0
3	61	F02	3500_10T21	16489	2372	6769	1	0
3	61	F02	3500_10T21	16490	1037	6312	1	0
3	61	F02	3500_10T21	16491	3573	8755	1	0
3	61	F02	3500_10T21	16492	2244	3532	1	0
3	61	F02	3500_10T21	16493	4722	15098	1	0
3	61	F02	3500_10T21	16494	1105	3787	1	0
3	61	F02	3500_10T21	16495	1048	6139	1	0
3	61	F02	3500_10T21	16496	3404	5738	1	0
3	61	F02	3500_10T21	16497	3521	6412	1	0
3	61	F02	3500_10T21	16498	2323	3837	1	0
3	61	F02	3500_10T21	16499	885	11359	1	0
3	61	F02	3500_10T21	16500	3387	11783	1	0
3	61	F02	3500_10T21	16501	3578	6517	1	0
3	61	F02	3500_10T21	16502	1000	9440	1	0
3	61	F02	3500_10T21	16503	2180	6669	1	0
3	61	F02	3500_10T21	16504	4834	3676	1	0
3	61	F02	3500_10T21	16505	3435	3410	1	0
3	61	F02	3500_10T21	16506	987	8859	1	0
3	61	F02	3500_10T21	16507	964	8536	1	0
3	61	F02	3500_10T21	16508	2461	8867	1	0
3	61	F02	3500_10T21	16509	3446	9332	1	0
3	61	F02	3500_10T21	16510	3917	6793	1	0
3	61	F02	3500_10T21	16511	2241	3177	1	0
3	61	F02	3500_10T21	16512	965	9231	1	0
3	61	F02	3500_10T21	16513	2285	11277	1	0
3	61	F02	3500_10T21	16514	2220	9240	1	0
3	61	F02	3500_10T21	16515	2203	6002	1	0
3	61	F02	3500_10T21	16516	1063	3939	1	0
3	61	F02	3500_10T21	16517	1030	6435	1	0
3	61	F02	3500_10T21	16518	2340	6479	1	0
3	61	F02	3500_10T21	16519	977	9312	1	0
3	61	F02	3500_10T21	16520	3418	6253	1	0
3	61	F02	3500_10T21	16521	5925	3506	1	0
3	61	F02	3500_10T21	16522	5173	6873	1	0
3	61	F02	3500_10T21	16523	1012	8872	1	0
3	61	F02	3500_10T21	16524	2388	5843	1	0
3	61	F02	3500_10T21	16525	2237	6274	1	0
3	61	F02	3500_10T21	16526	949	8974	1	0
3	61	F02	3500_10T21	16527	2370	9066	1	0
3	61	F02	3500_10T21	16528	1026	6222	1	0
3	61	F02	3500_10T21	16529	4992	9403	1	0
3	61	F02	3500_10T21	16530	3723	6494	1	0
3	61	F02	3500_10T21	16531	2390	5762	1	0
3	61	F02	3500_10T21	16532	7853	6520	1	0
3	61	F02	3500_10T21	16533	2166	11686	1	0
3	61	F02	3500_10T21	16534	2404	4077	1	0
3	61	F02	3500_10T21	16535	2282	4023	1	0
3	61	F02	3500_10T21	16536	2360	6062	1	0
3	61	F02	3500_10T21	16537	3540	9081	1	0
3	61	F02	3500_10T21	16538	2397	9244	1	0
3	61	F02	3500_10T21	16539	2296	3574	1	0
3	61	F02	3500_10T21	16540	3341	3254	1	0
3	61	F02	3500_10T21	16541	2729	7465	1	0
3	61	F02	3500_10T21	16542	1122	4150	1	0
3	61	F02	3500_10T21	16543	968	6092	1	0
3	61	F02	3500_10T21	16544	6005	6177	1	0
3	61	F02	3500_10T21	16545	3440	6239	1	0
3	61	F02	3500_10T21	16546	5162	9222	1	0
3	61	F02	3500_10T21	16547	3825	6299	1	0
3	61	F02	3500_10T21	16548	2355	9107	1	0
3	61	F02	3500_10T21	16549	2219	11926	1	0
3	61	F02	3500_10T21	16550	3747	12333	1	0
3	61	F02	3500_10T21	16551	3759	3503	1	0
3	61	F02	3500_10T21	16552	2378	6170	1	0
3	61	F02	3500_10T21	16553	2260	8861	1	0
3	61	F02	3500_10T21	16554	967	8981	1	0
3	61	F02	3500_10T21	16555	3527	6539	1	0
3	61	F02	3500_10T21	16556	4640	9070	1	0
3	61	F02	3500_10T21	16557	4590	8739	1	0
3	61	F02	3500_10T21	16558	5078	11782	1	0
3	61	F02	3500_10T21	16559	2303	8717	1	0
3	61	F02	3500_10T21	16560	1094	11840	1	0
3	61	F02	3500_10T21	16561	2179	6242	1	0
3	61	F02	3500_10T21	16562	6062	11223	1	0
3	61	F02	3500_10T21	16563	3277	14444	1	0
3	61	F02	3500_10T21	16564	2199	6385	1	0
3	61	F02	3500_10T21	16565	2045	6269	1	0
3	61	F02	3500_10T21	16566	2273	11110	1	0
3	61	F02	3500_10T21	16567	1055	6114	1	0
3	61	F02	3500_10T21	16568	2333	7138	1	0
3	61	F02	3500_10T21	16569	2196	11155	1	0
3	61	F02	3500_10T21	16570	4764	9398	1	0
3	61	F02	3500_10T21	16571	3756	6504	1	0
3	61	F02	3500_10T21	16572	3685	6690	1	0
3	61	F02	3500_10T21	16573	1117	6335	1	0
3	61	F02	3500_10T21	16574	4850	3961	1	0
3	61	F02	3500_10T21	16575	5224	3782	1	0
3	61	F02	3500_10T21	16576	963	8422	1	0
3	61	F02	3500_10T21	16577	2050	8476	1	0
3	61	F02	3500_10T21	16578	2406	6806	1	0
3	61	F02	3500_10T21	16579	2219	3281	1	0
3	61	F02	3500_10T21	16580	1026	6088	1	0
3	61	F02	3500_10T21	16581	1076	3494	1	0
3	61	F02	3500_10T21	16582	1117	6369	1	0
3	61	F02	3500_10T21	16583	3291	3021	1	0
3	61	F02	3500_10T21	16584	2338	3642	1	0
3	61	F02	3500_10T21	16585	1034	11008	1	0
3	61	F02	3500_10T21	16586	1129	3590	1	0
3	61	F02	3500_10T21	16587	2474	3594	1	0
3	61	F02	3500_10T21	16588	1003	9241	1	0
3	61	F02	3500_10T21	16589	2613	6690	1	0
3	61	F02	3500_10T21	16590	6191	3405	1	0
3	61	F02	3500_10T21	16591	2342	6061	1	0
3	61	F02	3500_10T21	16592	2114	6307	1	0
3	61	F02	3500_10T21	16593	2179	8761	1	0
3	61	F02	3500_10T21	16594	2297	9183	1	0
3	61	F02	3500_10T21	16595	1990	8689	1	0
3	61	F02	3500_10T21	16596	4731	8270	1	0
3	61	F02	3500_10T21	16597	3440	6638	1	0
3	61	F02	3500_10T21	16598	877	12144	1	0
3	61	F02	3500_10T21	16599	2349	9558	1	0
3	61	F02	3500_10T21	16600	3650	6320	1	0
3	61	F02	3500_10T21	16601	2247	3745	1	0
3	61	F02	3500_10T21	16602	3500	8425	1	0
3	61	F02	3500_10T21	16603	1090	6153	1	0
3	61	F02	3500_10T21	16604	3435	6600	1	0
3	61	F02	3500_10T21	16605	3506	3125	1	0
3	61	F02	3500_10T21	16606	4540	8560	1	0
3	61	F02	3500_10T21	16607	3605	11862	1	0
3	61	F02	3500_10T21	16608	3536	3678	1	0
3	61	F02	3500_10T21	16609	2343	9188	1	0
3	61	F02	3500_10T21	16610	1070	8738	1	0
3	61	F02	3500_10T21	16611	2085	8797	1	0
3	61	F02	3500_10T21	16612	4846	6274	1	0
3	61	F02	3500_10T21	16613	3535	11401	1	0
3	61	F02	3500_10T21	16614	3553	3741	1	0
3	61	F02	3500_10T21	16615	1114	6074	1	0
3	61	F02	3500_10T21	16616	1043	6575	1	0
3	61	F02	3500_10T21	16617	1915	5919	1	0
3	61	F02	3500_10T21	16618	3589	8849	1	0
3	61	F02	3500_10T21	16619	1073	6298	1	0
3	61	F02	3500_10T21	16620	1017	10886	1	0
3	61	F02	3500_10T21	16621	3307	10960	1	0
3	61	F02	3500_10T21	16622	3377	2758	1	0
3	61	F02	3500_10T21	16623	3701	8885	1	0
3	61	F02	3500_10T21	16624	2225	12309	1	0
3	61	F02	3500_10T21	16625	5076	6205	1	0
3	61	F02	3500_10T21	16626	874	13869	1	0
3	61	F02	3500_10T21	16627	3290	8903	1	0
3	61	F02	3500_10T21	16628	2076	8605	1	0
3	61	F02	3500_10T21	16629	1067	8510	1	0
3	61	F02	3500_10T21	16630	2339	3723	1	0
3	61	F02	3500_10T21	16631	3653	8258	1	0
3	61	F02	3500_10T21	16632	3673	8979	1	0
3	61	F02	3500_10T21	16633	3523	6426	1	0
3	61	F02	3500_10T21	16634	2409	6295	1	0
3	61	F02	3500_10T21	16635	1050	3486	1	0
3	61	F02	3500_10T21	16636	3805	3463	1	0
3	61	F02	3500_10T21	16637	5228	3845	1	0
3	61	F02	3500_10T21	16638	3395	6334	1	0
3	61	F02	3500_10T21	16639	2547	6503	1	0
3	61	F02	3500_10T21	16640	2417	6244	1	0
3	61	F02	3500_10T21	16641	4674	3942	1	0
3	61	F02	3500_10T21	16642	2281	11971	1	0
3	61	F02	3500_10T21	16643	3818	3955	1	0
3	61	F02	3500_10T21	16644	1151	3740	1	0
3	61	F02	3500_10T21	16645	6250	16461	1	0
3	61	F02	3500_10T21	16646	2156	8399	1	0
3	61	F02	3500_10T21	16647	3749	5963	1	0
3	61	F02	3500_10T21	16648	3524	9344	1	0
3	61	F02	3500_10T21	16649	1177	3940	1	0
3	61	F02	3500_10T21	16650	1050	6253	1	0
3	61	F02	3500_10T21	16651	5031	11938	1	0
3	61	F02	3500_10T21	16652	2234	8994	1	0
3	61	F02	3500_10T21	16653	2109	6418	1	0
3	61	F02	3500_10T21	16654	3515	8872	1	0
3	61	F02	3500_10T21	16655	2211	3439	1	0
3	61	F02	3500_10T21	16656	2200	9405	1	0
3	61	F02	3500_10T21	16657	3821	9316	1	0
3	61	F02	3500_10T21	16658	3228	3611	1	0
3	61	F02	3500_10T21	16659	3686	3464	1	0
3	61	F02	3500_10T21	16660	2360	5628	1	0
3	61	F02	3500_10T21	16661	1035	11142	1	0
3	61	F02	3500_10T21	16662	2118	8629	1	0
3	61	F02	3500_10T21	16663	1166	3743	1	0
3	61	F02	3500_10T21	16664	972	6467	1	0
3	61	F02	3500_10T21	16665	3858	4319	1	0
3	61	F02	3500_10T21	16666	2179	6181	1	0
3	61	F02	3500_10T21	16667	1060	6059	1	0
3	61	F02	3500_10T21	16668	2463	12424	1	0
3	61	F02	3500_10T21	16669	5035	3960	1	0
3	61	F02	3500_10T21	16670	2457	8551	1	0
3	61	F02	3500_10T21	16671	1092	5724	1	0
3	61	F02	3500_10T21	16672	1076	6709	1	0
3	61	F02	3500_10T21	16673	1021	6196	1	0
3	61	F02	3500_10T21	16674	2000	9775	1	0
3	61	F02	3500_10T21	16675	2027	9217	1	0
3	61	F02	3500_10T21	16676	2286	11632	1	0
3	61	F02	3500_10T21	16677	2263	12210	1	0
3	61	F02	3500_10T21	16678	3680	12051	1	0
3	61	F02	3500_10T21	16679	1027	6427	1	0
3	61	F02	3500_10T21	16680	3648	4542	1	0
3	61	F02	3500_10T21	16681	4785	6179	1	0
3	61	F02	3500_10T21	16682	5011	13369	1	0
3	61	F02	3500_10T21	16683	1107	3586	1	0
3	61	F02	3500_10T21	16684	2328	6627	1	0
3	61	F02	3500_10T21	16685	3763	9047	1	0
3	61	F02	3500_10T21	16686	2207	8832	1	0
3	61	F02	3500_10T21	16687	3686	12098	1	0
3	61	F02	3500_10T21	16688	2376	6160	1	0
3	61	F02	3500_10T21	16689	2158	5976	1	0
3	61	F02	3500_10T21	16690	963	6294	1	0
3	61	F02	3500_10T21	16691	2208	3544	1	0
3	61	F02	3500_10T21	16692	3694	5668	1	0
3	61	F02	3500_10T21	16693	2406	3565	1	0
3	61	F02	3500_10T21	16694	1047	3758	1	0
3	61	F02	3500_10T21	16695	1153	5789	1	0
3	61	F02	3500_10T21	16696	943	5727	1	0
3	61	F02	3500_10T21	16697	2405	8690	1	0
3	61	F02	3500_10T21	16698	2336	6360	1	0
3	61	F02	3500_10T21	16699	2210	3918	1	0
3	61	F02	3500_10T21	16700	2835	11094	1	0
3	61	F02	3500_10T21	16701	3679	3605	1	0
3	61	F02	3500_10T21	16702	1006	8995	1	0
3	61	F02	3500_10T21	16703	2352	11425	1	0
3	61	F02	3500_10T21	16704	3519	6868	1	0
3	61	F02	3500_10T21	16705	4694	9340	1	0
3	61	F02	3500_10T21	16706	2046	6314	1	0
3	61	F02	3500_10T21	16707	953	6506	1	0
3	61	F02	3500_10T21	16708	3253	8776	1	0
3	61	F02	3500_10T21	16709	1044	3364	1	0
3	61	F02	3500_10T21	16710	6199	17932	1	0
3	61	F02	3500_10T21	16711	2215	4027	1	0
3	61	F02	3500_10T21	16712	3575	5859	1	0
3	61	F02	3500_10T21	16713	2312	8691	1	0
3	61	F02	3500_10T21	16714	3483	11328	1	0
3	61	F02	3500_10T21	16715	4673	6313	1	0
3	61	F02	3500_10T21	16716	2252	12840	1	0
3	61	F02	3500_10T21	16717	1121	6767	1	0
3	61	F02	3500_10T21	16718	4847	11875	1	0
3	61	F02	3500_10T21	16719	1048	6107	1	0
3	61	F02	3500_10T21	16720	4992	9375	1	0
3	61	F02	3500_10T21	16721	2541	16582	1	0
3	61	F02	3500_10T21	16722	2292	6365	1	0
3	61	F02	3500_10T21	16723	960	11786	1	0
3	61	F02	3500_10T21	16724	2167	6990	1	0
3	61	F02	3500_10T21	16725	1096	17370	1	0
3	61	F02	3500_10T21	16726	3505	6167	1	0
3	61	F02	3500_10T21	16727	2251	8882	1	0
3	61	F02	3500_10T21	16728	2254	11073	1	0
3	61	F02	3500_10T21	16729	1075	3577	1	0
3	61	F02	3500_10T21	16730	2322	3310	1	0
3	61	F02	3500_10T21	16731	980	3426	1	0
3	61	F02	3500_10T21	16732	3486	3517	1	0
3	61	F02	3500_10T21	16733	979	6469	1	0
3	61	F02	3500_10T21	16734	3533	3565	1	0
3	61	F02	3500_10T21	16735	1171	4922	1	0
3	61	F02	3500_10T21	16736	2238	6329	1	0
3	61	F02	3500_10T21	16737	2502	9192	1	0
3	61	F02	3500_10T21	16738	2130	3650	1	0
3	61	F02	3500_10T21	16739	1979	6083	1	0
3	61	F02	3500_10T21	16740	2289	8236	1	0
3	61	F02	3500_10T21	16741	1013	3603	1	0
3	61	F02	3500_10T21	16742	1014	11499	1	0
3	61	F02	3500_10T21	16743	1999	11492	1	0
3	61	F02	3500_10T21	16744	3672	6525	1	0
3	61	F02	3500_10T21	16745	3786	6572	1	0
3	61	F02	3500_10T21	16746	2311	6090	1	0
3	61	F02	3500_10T21	16747	3414	8954	1	0
3	61	F02	3500_10T21	16748	2438	6315	1	0
3	61	F02	3500_10T21	16749	4704	3849	1	0
3	61	F02	3500_10T21	16750	1962	9377	1	0
3	61	F02	3500_10T21	16751	1068	6412	1	0
3	61	F02	3500_10T21	16752	3814	8279	1	0
3	61	F02	3500_10T21	16753	5100	6529	1	0
3	61	F02	3500_10T21	16754	939	8051	1	0
3	61	F02	3500_10T21	16755	1973	3194	1	0
3	61	F02	3500_10T21	16756	915	6153	1	0
3	61	F02	3500_10T21	16757	987	6412	1	0
3	61	F02	3500_10T21	16758	3547	12260	1	0
3	61	F02	3500_10T21	16759	5897	7320	1	0
3	61	F02	3500_10T21	16760	2248	6123	1	0
3	61	F02	3500_10T21	16761	3048	5654	1	0
3	61	F02	3500_10T21	16762	2002	10404	1	0
3	61	F02	3500_10T21	16763	3805	3551	1	0
3	61	F02	3500_10T21	16764	1044	3697	1	0
3	61	F02	3500_10T21	16765	2225	3608	1	0
3	61	F02	3500_10T21	16766	2324	6962	1	0
3	61	F02	3500_10T21	16767	1596	3404	1	0
3	61	F02	3500_10T21	16768	3593	7089	1	0
3	61	F02	3500_10T21	16769	3793	11936	1	0
3	61	F02	3500_10T21	16770	3530	8779	1	0
3	61	F02	3500_10T21	16771	936	9137	1	0
3	61	F02	3500_10T21	16772	1060	6694	1	0
3	61	F02	3500_10T21	16773	2353	7035	1	0
3	61	F02	3500_10T21	16774	2320	6254	1	0
3	61	F02	3500_10T21	16775	2056	9037	1	0
3	61	F02	3500_10T21	16776	1012	6522	1	0
3	61	F02	3500_10T21	16777	968	11331	1	0
3	61	F02	3500_10T21	16778	1039	6547	1	0
3	61	F02	3500_10T21	16779	6240	2986	1	0
3	61	F02	3500_10T21	16780	1121	5721	1	0
3	61	F02	3500_10T21	16781	1117	3884	1	0
3	61	F02	3500_10T21	16782	3500	9447	1	0
3	61	F02	3500_10T21	16783	1099	3651	1	0
3	61	F02	3500_10T21	16784	932	9138	1	0
3	61	F02	3500_10T21	16785	2093	11537	1	0
3	61	F02	3500_10T21	16786	2206	6272	1	0
3	61	F02	3500_10T21	16787	3693	9623	1	0
3	61	F02	3500_10T21	16788	3349	13979	1	0
3	61	F02	3500_10T21	16789	3476	11311	1	0
3	61	F02	3500_10T21	16790	3710	10131	1	0
3	61	F02	3500_10T21	16791	2471	6877	1	0
3	61	F02	3500_10T21	16792	3559	6104	1	0
3	61	F02	3500_10T21	16793	1049	8777	1	0
3	61	F02	3500_10T21	16794	4596	6285	1	0
3	61	F02	3500_10T21	16795	1024	8978	1	0
3	61	F02	3500_10T21	16796	6158	11984	1	0
3	61	F02	3500_10T21	16797	1093	8816	1	0
3	61	F02	3500_10T21	16798	1109	11081	1	0
3	61	F02	3500_10T21	16799	3719	3719	1	0
3	61	F02	3500_10T21	16800	4259	3520	1	0
3	61	F02	3500_10T21	16801	2373	6823	1	0
3	61	F02	3500_10T21	16802	1037	3677	1	0
3	61	F02	3500_10T21	16803	2327	3628	1	0
3	61	F02	3500_10T21	16804	2309	8564	1	0
3	61	F02	3500_10T21	16805	3739	6272	1	0
3	61	F02	3500_10T21	16806	991	13829	1	0
3	61	F02	3500_10T21	16807	3452	3770	1	0
3	61	F02	3500_10T21	16808	4912	6166	1	0
3	61	F02	3500_10T21	16809	950	5457	1	0
3	61	F02	3500_10T21	16810	5179	7016	1	0
3	61	F02	3500_10T21	16811	2420	6086	1	0
3	61	F02	3500_10T21	16812	3636	8833	1	0
3	61	F02	3500_10T21	16813	2116	3727	0	0
3	61	F02	3500_10T21	16814	2256	8684	1	0
3	61	F02	3500_10T21	16815	973	11200	1	0
3	61	F02	3500_10T21	16816	1024	6246	1	0
3	61	F02	3500_10T21	16817	1093	5860	1	0
3	61	F02	3500_10T21	16818	2288	3623	1	0
3	61	F02	3500_10T21	16819	1085	6003	1	0
3	61	F02	3500_10T21	16820	3406	8558	1	0
3	61	F02	3500_10T21	16821	1070	6421	1	0
3	61	F02	3500_10T21	16822	2190	6504	1	0
3	61	F02	3500_10T21	16823	949	10817	1	0
3	61	F02	3500_10T21	16824	3445	3831	1	0
3	61	F02	3500_10T21	16825	3715	11727	1	0
3	61	F02	3500_10T21	16826	1036	6119	1	0
3	61	F02	3500_10T21	16827	3532	9112	1	0
3	61	F02	3500_10T21	16828	2092	3073	1	0
3	61	F02	3500_10T21	16829	4744	8801	1	0
3	61	F02	3500_10T21	16830	3715	6884	1	0
3	61	F02	3500_10T21	16831	3668	6319	1	0
3	61	F02	3500_10T21	16832	6291	6412	1	0
3	61	F02	3500_10T21	16833	2469	3854	1	0
3	61	F02	3500_10T21	16834	2194	6181	1	0
3	61	F02	3500_10T21	16835	3552	3328	1	0
3	61	F02	3500_10T21	16836	2288	5592	1	0
3	61	F02	3500_10T21	16837	4572	6446	1	0
3	61	F02	3500_10T21	16838	1999	6022	1	0
3	61	F02	3500_10T21	16839	2185	3645	1	0
3	61	F02	3500_10T21	16840	1120	7020	1	0
3	61	F02	3500_10T21	16841	4770	5961	1	0
3	61	F02	3500_10T21	16842	2144	5917	1	0
3	61	F02	3500_10T21	16843	4799	6318	1	0
3	61	F02	3500_10T21	16844	2203	6064	1	0
3	61	F02	3500_10T21	16845	3649	6814	1	0
3	61	F02	3500_10T21	16846	3598	6368	1	0
3	61	F02	3500_10T21	16847	1105	3633	1	0
3	61	F02	3500_10T21	16848	2426	4772	1	0
3	61	F02	3500_10T21	16849	2201	9002	1	0
3	61	F02	3500_10T21	16850	2040	3127	1	0
3	61	F02	3500_10T21	16851	1018	3795	1	0
3	61	F02	3500_10T21	16852	2167	8947	1	0
3	61	F02	3500_10T21	16853	2244	6260	1	0
3	61	F02	3500_10T21	16854	2288	11465	1	0
3	61	F02	3500_10T21	16855	3561	8926	1	0
3	61	F02	3500_10T21	16856	4898	6414	1	0
3	61	F02	3500_10T21	16857	2286	6300	1	0
3	61	F02	3500_10T21	16858	3459	8756	1	0
3	61	F02	3500_10T21	16859	959	10654	1	0
3	61	F02	3500_10T21	16860	2349	14190	1	0
3	61	F02	3500_10T21	16861	3950	12861	1	0
3	61	F02	3500_10T21	16862	2239	6235	1	0
3	61	F02	3500_10T21	16863	1097	8999	1	0
3	61	F02	3500_10T21	16864	1086	3545	1	0
3	61	F02	3500_10T21	16865	2509	6820	1	0
3	61	F02	3500_10T21	16866	2286	6094	1	0
3	61	F02	3500_10T21	16867	992	8994	1	0
3	61	F02	3500_10T21	16868	3478	6227	1	0
3	61	F02	3500_10T21	16869	3431	9064	1	0
3	61	F02	3500_10T21	16870	1068	6395	1	0
3	61	F02	3500_10T21	16871	6047	11814	1	0
3	61	F02	3500_10T21	16872	2292	9066	1	0
3	61	F02	3500_10T21	16873	2207	5988	1	0
3	61	F02	3500_10T21	16874	3814	11984	1	0
3	61	F02	3500_10T21	16875	1172	9470	1	0
3	61	F02	3500_10T21	16876	992	6364	1	0
3	61	F02	3500_10T21	16877	2428	8841	1	0
3	61	F02	3500_10T21	16878	6222	9036	1	0
3	61	F02	3500_10T21	16879	2262	6228	1	0
3	61	F02	3500_10T21	16880	2213	12060	1	0
3	61	F02	3500_10T21	16881	907	11703	1	0
3	61	F02	3500_10T21	16882	2326	6702	1	0
3	61	F02	3500_10T21	16883	2326	8958	1	0
3	61	F02	3500_10T21	16884	2241	6648	1	0
3	61	F02	3500_10T21	16885	1151	6271	1	0
3	61	F02	3500_10T21	16886	988	5538	1	0
3	61	F02	3500_10T21	16887	5984	9721	1	0
3	61	F02	3500_10T21	16888	3743	6663	1	0
3	61	F02	3500_10T21	16889	2224	8580	1	0
3	61	F02	3500_10T21	16890	3721	9145	1	0
3	61	F02	3500_10T21	16891	2392	6355	1	0
3	61	F02	3500_10T21	16892	4947	8972	1	0
3	61	F02	3500_10T21	16893	3248	6040	1	0
3	61	F02	3500_10T21	16894	2285	5933	1	0
3	61	F02	3500_10T21	16895	3602	3647	1	0
3	61	F02	3500_10T21	16896	3287	3536	1	0
3	61	F02	3500_10T21	16897	2295	6401	1	0
3	61	F02	3500_10T21	16898	2394	11458	1	0
3	61	F02	3500_10T21	16899	1962	6050	1	0
3	61	F02	3500_10T21	16900	2205	8913	1	0
3	61	F02	3500_10T21	16901	2381	3829	1	0
3	61	F02	3500_10T21	16902	2171	15017	1	0
3	61	F02	3500_10T21	16903	2244	6880	1	0
3	61	F02	3500_10T21	16904	2023	6453	1	0
3	61	F02	3500_10T21	16905	3294	3485	1	0
3	61	F02	3500_10T21	16906	1045	8954	1	0
3	61	F02	3500_10T21	16907	1041	6419	1	0
3	61	F02	3500_10T21	16908	3620	9202	1	0
3	61	F02	3500_10T21	16909	1134	6232	1	0
3	61	F02	3500_10T21	16910	1054	5876	1	0
3	61	F02	3500_10T21	16911	6228	11548	1	0
3	61	F02	3500_10T21	16912	4741	8610	1	0
3	61	F02	3500_10T21	16913	3775	6634	1	0
3	61	F02	3500_10T21	16914	2251	6069	1	0
3	61	F02	3500_10T21	16915	2028	5883	1	0
3	61	F02	3500_10T21	16916	3486	8549	1	0
3	61	F02	3500_10T21	16917	3694	3407	1	0
3	61	F02	3500_10T21	16918	1096	3651	1	0
3	61	F02	3500_10T21	16919	2084	11750	1	0
3	61	F02	3500_10T21	16920	2276	5544	1	0
3	61	F02	3500_10T21	16921	1038	3782	1	0
3	61	F02	3500_10T21	16922	2231	12142	1	0
3	61	F02	3500_10T21	16923	3724	9232	1	0
3	61	F02	3500_10T21	16924	6099	5713	1	0
3	61	F02	3500_10T21	16925	986	6189	1	0
3	61	F02	3500_10T21	16926	988	6209	1	0
3	61	F02	3500_10T21	16927	5070	3714	1	0
3	61	F02	3500_10T21	16928	2353	6145	1	0
3	61	F02	3500_10T21	16929	4553	3661	1	0
3	61	F02	3500_10T21	16930	3583	3912	1	0
3	61	F02	3500_10T21	16931	1091	3318	1	0
3	61	F02	3500_10T21	16932	2432	11332	1	0
3	61	F02	3500_10T21	16933	5046	4358	1	0
3	61	F02	3500_10T21	16934	3629	9034	1	0
3	61	F02	3500_10T21	16935	2453	6149	1	0
3	61	F02	3500_10T21	16936	5445	10723	1	0
3	61	F02	3500_10T21	16937	3435	3647	1	0
3	61	F02	3500_10T21	16938	3603	3592	1	0
3	61	F02	3500_10T21	16939	2381	11983	1	0
3	61	F02	3500_10T21	16940	6165	3464	1	0
3	61	F02	3500_10T21	16941	3248	9273	1	0
3	61	F02	3500_10T21	16942	1192	8206	1	0
3	61	F02	3500_10T21	16943	2404	6269	1	0
3	61	F02	3500_10T21	16944	1052	5938	1	0
3	61	F02	3500_10T21	16945	2442	8926	1	0
3	61	F02	3500_10T21	16946	3248	6285	1	0
3	61	F02	3500_10T21	16947	1031	9110	1	0
3	61	F02	3500_10T21	16948	4868	3829	1	0
3	61	F02	3500_10T21	16949	2385	9126	1	0
3	61	F02	3500_10T21	16950	2298	6685	1	0
3	61	F02	3500_10T21	16951	3535	6948	1	0
3	61	F02	3500_10T21	16952	2176	9214	1	0
3	61	F02	3500_10T21	16953	2288	9165	1	0
3	61	F02	3500_10T21	16954	5036	5665	1	0
3	61	F02	3500_10T21	16955	2222	16964	1	0
3	61	F02	3500_10T21	16956	1017	6462	1	0
3	61	F02	3500_10T21	16957	2180	11616	1	0
3	61	F02	3500_10T21	16958	3634	6540	1	0
3	61	F02	3500_10T21	16959	2407	5768	1	0
3	61	F02	3500_10T21	16960	2349	8756	1	0
3	61	F02	3500_10T21	16961	2237	4018	1	0
3	61	F02	3500_10T21	16962	6115	9522	1	0
3	61	F02	3500_10T21	16963	3509	8948	1	0
3	61	F02	3500_10T21	16964	982	13313	1	0
3	61	F02	3500_10T21	16965	3681	5558	1	0
3	61	F02	3500_10T21	16966	994	6709	1	0
3	61	F02	3500_10T21	16967	3666	3601	1	0
3	61	F02	3500_10T21	16968	4803	8795	1	0
3	61	F02	3500_10T21	16969	2153	14667	1	0
3	61	F02	3500_10T21	16970	1066	5548	1	0
3	61	F02	3500_10T21	16971	3655	6247	1	0
3	61	F02	3500_10T21	16972	3646	11108	1	0
3	61	F02	3500_10T21	16973	3574	6275	1	0
3	61	F02	3500_10T21	16974	2375	6586	1	0
3	61	F02	3500_10T21	16975	960	10974	1	0
3	61	F02	3500_10T21	16976	2285	3311	1	0
3	61	F02	3500_10T21	16977	3763	6877	1	0
3	61	F02	3500_10T21	16978	2284	10492	1	0
3	61	F02	3500_10T21	16979	5827	11546	1	0
3	61	F02	3500_10T21	16980	1058	5941	1	0
3	61	F02	3500_10T21	16981	3584	14384	1	0
3	61	F02	3500_10T21	16982	3445	6196	1	0
3	61	F02	3500_10T21	16983	2225	6082	1	0
3	61	F02	3500_10T21	16984	985	6125	1	0
3	61	F02	3500_10T21	16985	2394	9666	1	0
3	61	F02	3500_10T21	16986	2212	5823	1	0
3	61	F02	3500_10T21	16987	2099	8248	1	0
3	61	F02	3500_10T21	16988	3577	12055	1	0
3	61	F02	3500_10T21	16989	2324	3508	1	0
3	61	F02	3500_10T21	16990	2283	6183	1	0
3	61	F02	3500_10T21	16991	7392	6435	1	0
3	61	F02	3500_10T21	16992	3571	6140	1	0
3	61	F02	3500_10T21	16993	2243	6683	1	0
3	61	F02	3500_10T21	16994	1124	6825	1	0
3	61	F02	3500_10T21	16995	3367	6366	1	0
3	61	F02	3500_10T21	16996	2376	6181	1	0
3	61	F02	3500_10T21	16997	2338	4263	1	0
3	61	F02	3500_10T21	16998	1026	6572	1	0
3	61	F02	3500_10T21	16999	2345	3666	1	0
3	61	F02	3500_10T21	17000	4736	13365	1	0
3	61	F02	3500_10T21	17001	2348	11134	1	0
3	61	F02	3500_10T21	17002	2169	6336	1	0
3	61	F02	3500_10T21	17003	1033	11240	1	0
3	61	F02	3500_10T21	17004	3549	8897	1	0
3	61	F02	3500_10T21	17005	2398	3757	1	0
3	61	F02	3500_10T21	17006	4662	5722	1	0
3	61	F02	3500_10T21	17007	1054	6583	1	0
3	61	F02	3500_10T21	17008	1007	8359	1	0
3	61	F02	3500_10T21	17009	2377	6124	1	0
3	61	F02	3500_10T21	17010	5079	6520	1	0
3	61	F02	3500_10T21	17011	2107	9076	1	0
3	61	F02	3500_10T21	17012	1113	3681	1	0
3	61	F02	3500_10T21	17013	1093	6626	1	0
3	61	F02	3500_10T21	17014	2383	6293	1	0
3	61	F02	3500_10T21	17015	2115	6165	1	0
3	61	F02	3500_10T21	17016	3519	11748	1	0
3	61	F02	3500_10T21	17017	2243	9069	1	0
3	61	F02	3500_10T21	17018	1116	3269	1	0
3	61	F02	3500_10T21	17019	1969	9174	1	0
3	61	F02	3500_10T21	17020	2512	6495	1	0
3	61	F02	3500_10T21	17021	2429	9457	1	0
3	61	F02	3500_10T21	17022	3420	11595	1	0
3	61	F02	3500_10T21	17023	4727	4249	1	0
3	61	F02	3500_10T21	17024	3267	5928	1	0
3	61	F02	3500_10T21	17025	3250	9567	1	0
3	61	F02	3500_10T21	17026	2310	6455	1	0
3	61	F02	3500_10T21	17027	1112	3496	1	0
3	61	F02	3500_10T21	17028	3468	5966	1	0
3	61	F02	3500_10T21	17029	2244	11446	1	0
3	61	F02	3500_10T21	17030	1653	6432	1	0
3	61	F02	3500_10T21	17031	1055	3374	1	0
3	61	F02	3500_10T21	17032	2142	5874	1	0
3	61	F02	3500_10T21	17033	3540	6367	1	0
3	61	F02	3500_10T21	17034	4851	5736	1	0
3	61	F02	3500_10T21	17035	3370	3334	1	0
3	61	F02	3500_10T21	17036	2070	9195	1	0
3	61	F02	3500_10T21	17037	1015	8499	1	0
3	61	F02	3500_10T21	17038	2093	3671	1	0
3	61	F02	3500_10T21	17039	4604	8860	1	0
3	61	F02	3500_10T21	17040	2450	6454	1	0
3	61	F02	3500_10T21	17041	6399	3885	1	0
3	61	F02	3500_10T21	17042	3503	6298	1	0
3	61	F02	3500_10T21	17043	1017	9011	1	0
3	61	F02	3500_10T21	17044	2335	3688	1	0
3	61	F02	3500_10T21	17045	2505	6904	1	0
3	61	F02	3500_10T21	17046	966	10103	1	0
3	61	F02	3500_10T21	17047	2409	9309	1	0
3	61	F02	3500_10T21	17048	1128	6479	1	0
3	61	F02	3500_10T21	17049	3648	5979	1	0
3	61	F02	3500_10T21	17050	2333	8751	1	0
3	61	F02	3500_10T21	17051	2299	6325	1	0
3	61	F02	3500_10T21	17052	970	8283	1	0
3	61	F02	3500_10T21	17053	3664	12086	1	0
3	61	F02	3500_10T21	17054	3380	9281	1	0
3	61	F02	3500_10T21	17055	4858	3925	1	0
3	61	F02	3500_10T21	17056	3388	11225	1	0
3	61	F02	3500_10T21	17057	3835	11874	1	0
3	61	F02	3500_10T21	17058	2357	6108	1	0
3	61	F02	3500_10T21	17059	2205	11724	1	0
3	61	F02	3500_10T21	17060	2289	9138	1	0
3	61	F02	3500_10T21	17061	4604	8771	1	0
3	61	F02	3500_10T21	17062	1030	8953	1	0
3	61	F02	3500_10T21	17063	3146	3177	1	0
3	61	F02	3500_10T21	17064	1003	11779	1	0
3	61	F02	3500_10T21	17065	2255	5969	1	0
3	61	F02	3500_10T21	17066	2428	6808	1	0
3	61	F02	3500_10T21	17067	3456	10893	1	0
3	61	F02	3500_10T21	17068	903	9059	1	0
3	61	F02	3500_10T21	17069	4845	4047	1	0
3	61	F02	3500_10T21	17070	2226	3859	1	0
3	61	F02	3500_10T21	17071	3630	6772	1	0
3	61	F02	3500_10T21	17072	1015	10825	1	0
3	61	F02	3500_10T21	17073	5763	6063	1	0
3	61	F02	3500_10T21	17074	1110	14364	1	0
3	61	F02	3500_10T21	17075	5000	3780	1	0
3	61	F02	3500_10T21	17076	2241	5661	1	0
3	61	F02	3500_10T21	17077	3475	4934	1	0
3	61	F02	3500_10T21	17078	4709	6745	1	0
3	61	F02	3500_10T21	17079	2183	10048	1	0
3	61	F02	3500_10T21	17080	1031	5938	1	0
3	61	F02	3500_10T21	17081	2326	8701	1	0
3	61	F02	3500_10T21	17082	1046	6194	1	0
3	61	F02	3500_10T21	17083	1072	3524	1	0
3	61	F02	3500_10T21	17084	3376	3967	1	0
3	61	F02	3500_10T21	17085	2252	6418	1	0
3	61	F02	3500_10T21	17086	2153	6398	1	0
3	61	F02	3500_10T21	17087	1099	5968	1	0
3	61	F02	3500_10T21	17088	2128	8960	1	0
3	61	F02	3500_10T21	17089	3803	9773	1	0
3	61	F02	3500_10T21	17090	2390	3523	1	0
3	61	F02	3500_10T21	17091	3276	3135	1	0
3	61	F02	3500_10T21	17092	3422	6107	1	0
3	61	F02	3500_10T21	17093	2222	11957	1	0
3	61	F02	3500_10T21	17094	2337	11629	1	0
3	61	F02	3500_10T21	17095	2122	3511	1	0
3	61	F02	3500_10T21	17096	2239	6712	1	0
3	61	F02	3500_10T21	17097	929	6552	1	0
3	61	F02	3500_10T21	17098	1099	3425	1	0
3	61	F02	3500_10T21	17099	2222	9062	1	0
3	61	F02	3500_10T21	17100	1040	6262	1	0
3	61	F02	3500_10T21	17101	3434	8871	1	0
3	61	F02	3500_10T21	17102	4649	9046	1	0
3	61	F02	3500_10T21	17103	1119	5677	1	0
3	61	F02	3500_10T21	17104	3273	8835	1	0
3	61	F02	3500_10T21	17105	2018	5845	1	0
3	61	F02	3500_10T21	17106	955	9195	1	0
3	61	F02	3500_10T21	17107	1090	6503	1	0
3	61	F02	3500_10T21	17108	1114	6362	1	0
3	61	F02	3500_10T21	17109	3818	12444	1	0
3	61	F02	3500_10T21	17110	1042	3595	1	0
3	61	F02	3500_10T21	17111	2206	3668	1	0
3	61	F02	3500_10T21	17112	3247	8581	1	0
3	61	F02	3500_10T21	17113	2476	4196	1	0
3	61	F02	3500_10T21	17114	4893	6517	1	0
3	61	F02	3500_10T21	17115	1044	13247	0	0
3	61	F02	3500_10T21	17116	1153	3492	1	0
3	61	F02	3500_10T21	17117	1095	3789	1	0
3	61	F02	3500_10T21	17118	7596	7168	1	0
3	61	F02	3500_10T21	17119	2213	6776	1	0
3	61	F02	3500_10T21	17120	894	12216	1	0
3	61	F02	3500_10T21	17121	1040	6203	1	0
3	61	F02	3500_10T21	17122	2393	6389	1	0
3	61	F02	3500_10T21	17123	2349	7147	1	0
3	61	F02	3500_10T21	17124	3612	9989	1	0
3	61	F02	3500_10T21	17125	3634	6218	1	0
3	61	F02	3500_10T21	17126	3544	12034	1	0
3	61	F02	3500_10T21	17127	906	12317	1	0
3	61	F02	3500_10T21	17128	886	14872	1	0
3	61	F02	3500_10T21	17129	3571	8858	1	0
3	61	F02	3500_10T21	17130	4887	9039	1	0
3	61	F02	3500_10T21	17131	993	6188	1	0
3	61	F02	3500_10T21	17132	3374	8695	1	0
3	61	F02	3500_10T21	17133	6144	6601	1	0
3	61	F02	3500_10T21	17134	3671	9777	1	0
3	61	F02	3500_10T21	17135	1033	8872	1	0
3	61	F02	3500_10T21	17136	3579	6208	1	0
3	61	F02	3500_10T21	17137	2315	3825	1	0
3	61	F02	3500_10T21	17138	3449	6030	1	0
3	61	F02	3500_10T21	17139	5988	6315	1	0
3	61	F02	3500_10T21	17140	1023	9065	1	0
3	61	F02	3500_10T21	17141	1071	9002	1	0
3	61	F02	3500_10T21	17142	2013	3556	1	0
3	61	F02	3500_10T21	17143	1083	5811	1	0
3	61	F02	3500_10T21	17144	2393	8672	1	0
3	61	F02	3500_10T21	17145	2307	6271	1	0
3	61	F02	3500_10T21	17146	941	9228	1	0
3	61	F02	3500_10T21	17147	3486	11540	1	0
3	61	F02	3500_10T21	17148	2243	5990	1	0
3	61	F02	3500_10T21	17149	3319	9498	1	0
3	61	F02	3500_10T21	17150	3225	8295	1	0
3	61	F02	3500_10T21	17151	3516	9234	1	0
3	61	F02	3500_10T21	17152	3820	11591	1	0
3	61	F02	3500_10T21	17153	3635	6185	1	0
3	61	F02	3500_10T21	17154	2103	15169	1	0
3	61	F02	3500_10T21	17155	3770	6350	1	0
3	61	F02	3500_10T21	17156	988	6679	1	0
3	61	F02	3500_10T21	17157	3448	14676	1	0
3	61	F02	3500_10T21	17158	4918	8669	1	0
3	61	F02	3500_10T21	17159	1041	12456	1	0
3	61	F02	3500_10T21	17160	2109	13810	1	0
3	61	F02	3500_10T21	17161	5069	8987	1	0
3	61	F02	3500_10T21	17162	1068	3527	1	0
3	61	F02	3500_10T21	17163	2149	3906	1	0
3	61	F02	3500_10T21	17164	2361	3528	1	0
3	61	F02	3500_10T21	17165	1069	6330	1	0
3	61	F02	3500_10T21	17166	2263	3692	1	0
3	61	F02	3500_10T21	17167	3895	4077	1	0
3	61	F02	3500_10T21	17168	2446	8773	1	0
3	61	F02	3500_10T21	17169	3520	6844	1	0
3	61	F02	3500_10T21	17170	957	9725	1	0
3	61	F02	3500_10T21	17171	1975	6262	1	0
3	61	F02	3500_10T21	17172	1059	9076	1	0
3	61	F02	3500_10T21	17173	3571	6165	1	0
3	61	F02	3500_10T21	17174	2355	9613	1	0
3	61	F02	3500_10T21	17175	1113	3319	1	0
3	61	F02	3500_10T21	17176	2323	6537	1	0
3	61	F02	3500_10T21	17177	3606	5530	1	0
3	61	F02	3500_10T21	17178	3520	3344	1	0
3	61	F02	3500_10T21	17179	3505	8629	1	0
3	61	F02	3500_10T21	17180	2242	5814	1	0
3	61	F02	3500_10T21	17181	2372	3383	1	0
3	61	F02	3500_10T21	17182	955	11317	1	0
3	61	F02	3500_10T21	17183	5179	12792	1	0
3	61	F02	3500_10T21	17184	4895	6534	1	0
3	61	F02	3500_10T21	17185	2292	8850	1	0
3	61	F02	3500_10T21	17186	3428	9175	1	0
3	61	F02	3500_10T21	17187	2519	6617	1	0
3	61	F02	3500_10T21	17188	1076	3517	1	0
3	61	F02	3500_10T21	17189	4729	3790	1	0
3	61	F02	3500_10T21	17190	1960	6420	1	0
3	61	F02	3500_10T21	17191	2247	6289	1	0
3	61	F02	3500_10T21	17192	4805	6572	1	0
3	61	F02	3500_10T21	17193	1063	9692	1	0
3	61	F02	3500_10T21	17194	3297	11446	1	0
3	61	F02	3500_10T21	17195	3637	3391	1	0
3	61	F02	3500_10T21	17196	4593	3487	1	0
3	61	F02	3500_10T21	17197	3653	6577	1	0
3	61	F02	3500_10T21	17198	4917	11974	1	0
3	61	F02	3500_10T21	17199	5996	3846	1	0
3	61	F02	3500_10T21	17200	2179	6375	1	0
3	61	F02	3500_10T21	17201	3842	3767	1	0
3	61	F02	3500_10T21	17202	1100	8732	1	0
3	61	F02	3500_10T21	17203	2181	9069	1	0
3	61	F02	3500_10T21	17204	3630	3703	1	0
3	61	F02	3500_10T21	17205	2081	9291	1	0
3	61	F02	3500_10T21	17206	952	9051	1	0
3	61	F02	3500_10T21	17207	2197	6421	1	0
3	61	F02	3500_10T21	17208	3739	6499	1	0
3	61	F02	3500_10T21	17209	1994	13579	1	0
3	61	F02	3500_10T21	17210	2001	9146	1	0
3	61	F02	3500_10T21	17211	2226	9158	1	0
3	61	F02	3500_10T21	17212	3942	9449	1	0
3	61	F02	3500_10T21	17213	2314	6277	1	0
3	61	F02	3500_10T21	17214	1089	3749	1	0
3	61	F02	3500_10T21	17215	1082	6189	0	0
3	61	F02	3500_10T21	17216	948	11544	1	0
3	61	F02	3500_10T21	17217	3654	9555	1	0
3	61	F02	3500_10T21	17218	3228	3241	1	0
3	61	F02	3500_10T21	17219	1069	6692	1	0
3	61	F02	3500_10T21	17220	1750	5947	1	0
3	61	F02	3500_10T21	17221	2459	14985	1	0
3	61	F02	3500_10T21	17222	3529	6215	1	0
3	61	F02	3500_10T21	17223	2274	12378	1	0
3	61	F02	3500_10T21	17224	2431	5925	1	0
3	61	F02	3500_10T21	17225	914	11624	1	0
3	61	F02	3500_10T21	17226	1009	14395	1	0
3	61	F02	3500_10T21	17227	796	13969	1	0
3	61	F02	3500_10T21	17228	3473	8988	1	0
3	61	F02	3500_10T21	17229	2128	6208	1	0
3	61	F02	3500_10T21	17230	2161	8751	1	0
3	61	F02	3500_10T21	17231	1040	5783	1	0
3	61	F02	3500_10T21	17232	3281	3570	1	0
3	61	F02	3500_10T21	17233	4959	6607	1	0
3	61	F02	3500_10T21	17234	2304	3418	1	0
3	61	F02	3500_10T21	17235	3426	8494	1	0
3	61	F02	3500_10T21	17236	2387	7623	1	0
3	61	F02	3500_10T21	17237	3631	5857	1	0
3	61	F02	3500_10T21	17238	2248	6322	1	0
3	61	F02	3500_10T21	17239	3733	5932	1	0
3	61	F02	3500_10T21	17240	2446	11974	1	0
3	61	F02	3500_10T21	17241	3443	3529	1	0
3	61	F02	3500_10T21	17242	957	12245	1	0
3	61	F02	3500_10T21	17243	2777	3812	1	0
3	61	F02	3500_10T21	17244	2316	6092	1	0
3	61	F02	3500_10T21	17245	1056	5603	1	0
3	61	F02	3500_10T21	17246	1049	6586	1	0
3	61	F02	3500_10T21	17247	6422	6501	1	0
3	61	F02	3500_10T21	17248	2196	3396	0	0
3	61	F02	3500_10T21	17249	5500	6616	1	0
3	61	F02	3500_10T21	17250	4526	6360	1	0
3	61	F02	3500_10T21	17251	953	11377	1	0
3	61	F02	3500_10T21	17252	2064	6202	1	0
3	61	F02	3500_10T21	17253	1103	4074	1	0
3	61	F02	3500_10T21	17254	2408	10495	1	0
3	61	F02	3500_10T21	17255	3679	8652	1	0
3	61	F02	3500_10T21	17256	3694	7170	1	0
3	61	F02	3500_10T21	17257	1036	11862	1	0
3	61	F02	3500_10T21	17258	2303	9173	1	0
3	61	F02	3500_10T21	17259	5133	6458	1	0
3	61	F02	3500_10T21	17260	4982	5709	1	0
3	61	F02	3500_10T21	17261	2171	3474	1	0
3	61	F02	3500_10T21	17262	902	8664	1	0
3	61	F02	3500_10T21	17263	2217	3552	0	0
3	61	F02	3500_10T21	17264	1089	6420	1	0
3	61	F02	3500_10T21	17265	3422	11556	1	0
3	61	F02	3500_10T21	17266	2955	3820	1	0
3	61	F02	3500_10T21	17267	3725	6084	1	0
3	61	F02	3500_10T21	17268	5181	4058	1	0
3	61	F02	3500_10T21	17269	2109	3208	1	0
3	61	F02	3500_10T21	17270	4710	9259	1	0
3	61	F02	3500_10T21	17271	1057	3341	1	0
3	61	F02	3500_10T21	17272	2260	3551	1	0
3	61	F02	3500_10T21	17273	2377	3909	1	0
3	61	F02	3500_10T21	17274	3535	9250	1	0
3	61	F02	3500_10T21	17275	2366	6435	1	0
3	61	F02	3500_10T21	17276	1008	6223	1	0
3	61	F02	3500_10T21	17277	2102	9718	1	0
3	61	F02	3500_10T21	17278	3524	3788	1	0
3	61	F02	3500_10T21	17279	3693	4072	1	0
3	61	F02	3500_10T21	17280	2094	7000	1	0
3	61	F02	3500_10T21	17281	3569	11576	1	0
3	61	F02	3500_10T21	17282	2298	3189	1	0
3	61	F02	3500_10T21	17283	3752	9610	1	0
3	61	F02	3500_10T21	17284	2290	3544	1	0
3	61	F02	3500_10T21	17285	3672	9335	1	0
3	61	F02	3500_10T21	17286	3598	8693	1	0
3	61	F02	3500_10T21	17287	963	9087	1	0
3	61	F02	3500_10T21	17288	3671	3856	1	0
3	61	F02	3500_10T21	17289	3620	6274	1	0
3	61	F02	3500_10T21	17290	977	13958	1	0
3	61	F02	3500_10T21	17291	2035	5982	1	0
3	61	F02	3500_10T21	17292	4858	3871	1	0
3	61	F02	3500_10T21	17293	3199	11488	1	0
3	61	F02	3500_10T21	17294	2836	3286	1	0
3	61	F02	3500_10T21	17295	3607	9003	1	0
3	61	F02	3500_10T21	17296	1179	6607	1	0
3	61	F02	3500_10T21	17297	3860	7661	1	0
3	61	F02	3500_10T21	17298	4005	10294	1	0
3	61	F02	3500_10T21	17299	3617	3610	1	0
3	61	F02	3500_10T21	17300	6161	6593	1	0
3	61	F02	3500_10T21	17301	2337	6493	1	0
3	61	F02	3500_10T21	17302	2202	5679	1	0
3	61	F02	3500_10T21	17303	4649	9272	1	0
3	61	F02	3500_10T21	17304	3739	7041	1	0
3	61	F02	3500_10T21	17305	3173	6190	1	0
3	61	F02	3500_10T21	17306	1056	7032	1	0
3	61	F02	3500_10T21	17307	2278	4195	1	0
3	61	F02	3500_10T21	17308	3685	11899	1	0
3	61	F02	3500_10T21	17309	3287	5985	1	0
3	61	F02	3500_10T21	17310	2220	3475	1	0
3	61	F02	3500_10T21	17311	1028	6565	1	0
3	61	F02	3500_10T21	17312	2058	6782	1	0
3	61	F02	3500_10T21	17313	1036	15385	1	0
3	61	F02	3500_10T21	17314	2163	8511	1	0
3	61	F02	3500_10T21	17315	3545	3673	1	0
3	61	F02	3500_10T21	17316	2343	9702	1	0
3	61	F02	3500_10T21	17317	2390	8719	1	0
3	61	F02	3500_10T21	17318	954	5957	1	0
3	61	F02	3500_10T21	17319	2203	8627	1	0
3	61	F02	3500_10T21	17320	6374	7241	1	0
3	61	F02	3500_10T21	17321	3757	6691	1	0
3	61	F02	3500_10T21	17322	3744	10721	0	0
3	61	F02	3500_10T21	17323	1992	12419	1	0
3	61	F02	3500_10T21	17324	2237	3669	1	0
3	61	F02	3500_10T21	17325	2041	9012	1	0
3	61	F02	3500_10T21	17326	2365	9255	1	0
3	61	F02	3500_10T21	17327	2394	3517	1	0
3	61	F02	3500_10T21	17328	3585	3642	1	0
3	61	F02	3500_10T21	17329	3498	6602	1	0
3	61	F02	3500_10T21	17330	870	14446	1	0
3	61	F02	3500_10T21	17331	5131	6912	1	0
3	61	F02	3500_10T21	17332	3844	6682	1	0
3	61	F02	3500_10T21	17333	1015	8769	1	0
3	61	F02	3500_10T21	17334	1052	6774	1	0
3	61	F02	3500_10T21	17335	2358	6607	1	0
3	61	F02	3500_10T21	17336	1035	6531	1	0
3	61	F02	3500_10T21	17337	3727	9227	1	0
3	61	F02	3500_10T21	17338	1012	14392	1	0
3	61	F02	3500_10T21	17339	4822	3944	1	0
3	61	F02	3500_10T21	17340	2271	4081	1	0
3	61	F02	3500_10T21	17341	4898	6031	1	0
3	61	F02	3500_10T21	17342	2289	8051	1	0
3	61	F02	3500_10T21	17343	3477	9486	1	0
3	61	F02	3500_10T21	17344	5900	6367	1	0
3	61	F02	3500_10T21	17345	1052	10321	1	0
3	61	F02	3500_10T21	17346	3429	3407	1	0
3	61	F02	3500_10T21	17347	936	8884	1	0
3	61	F02	3500_10T21	17348	4630	12029	1	0
3	61	F02	3500_10T21	17349	2345	5648	1	0
3	61	F02	3500_10T21	17350	2137	11844	1	0
3	61	F02	3500_10T21	17351	4295	7285	0	0
3	61	F02	3500_10T21	17352	4926	3519	1	0
3	61	F02	3500_10T21	17353	874	11169	1	0
3	61	F02	3500_10T21	17354	1970	8140	1	0
3	61	F02	3500_10T21	17355	3493	16683	1	0
3	61	F02	3500_10T21	17356	998	3225	1	0
3	61	F02	3500_10T21	17357	1005	6473	1	0
3	61	F02	3500_10T21	17358	2367	5610	1	0
3	61	F02	3500_10T21	17359	7912	3751	1	0
3	61	F02	3500_10T21	17360	1053	9326	1	0
3	61	F02	3500_10T21	17361	2274	8965	1	0
3	61	F02	3500_10T21	17362	2484	9153	1	0
3	61	F02	3500_10T21	17363	2309	6908	1	0
3	61	F02	3500_10T21	17364	1099	6278	1	0
3	61	F02	3500_10T21	17365	2057	5964	1	0
3	61	F02	3500_10T21	17366	1025	8637	1	0
3	61	F02	3500_10T21	17367	3544	6356	1	0
3	61	F02	3500_10T21	17368	1050	6670	1	0
3	61	F02	3500_10T21	17369	3621	14385	1	0
3	61	F02	3500_10T21	17370	6215	3897	1	0
3	61	F02	3500_10T21	17371	1103	3451	1	0
3	61	F02	3500_10T21	17372	1095	4074	1	0
3	61	F02	3500_10T21	17373	1139	8969	1	0
3	61	F02	3500_10T21	17374	3399	14495	1	0
3	61	F02	3500_10T21	17375	1048	6176	1	0
3	61	F02	3500_10T21	17376	2328	6887	1	0
3	61	F02	3500_10T21	17377	3527	11774	1	0
3	61	F02	3500_10T21	17378	2252	6114	1	0
3	61	F02	3500_10T21	17379	3627	9047	1	0
3	61	F02	3500_10T21	17380	4834	9303	1	0
3	61	F02	3500_10T21	17381	1054	3497	1	0
3	61	F02	3500_10T21	17382	2466	12802	1	0
3	61	F02	3500_10T21	17383	3508	8604	1	0
3	61	F02	3500_10T21	17384	2300	8959	1	0
3	61	F02	3500_10T21	17385	2447	6488	1	0
3	61	F02	3500_10T21	17386	2282	10772	1	0
3	61	F02	3500_10T21	17387	1016	3152	1	0
3	61	F02	3500_10T21	17388	954	8962	1	0
3	61	F02	3500_10T21	17389	2288	8726	1	0
3	61	F02	3500_10T21	17390	2123	10772	1	0
3	61	F02	3500_10T21	17391	2460	6799	1	0
3	61	F02	3500_10T21	17392	2408	6902	1	0
3	61	F02	3500_10T21	17393	3529	8909	1	0
3	61	F02	3500_10T21	17394	3784	3964	1	0
3	61	F02	3500_10T21	17395	6024	6754	1	0
3	61	F02	3500_10T21	17396	1109	8589	1	0
3	61	F02	3500_10T21	17397	2381	15451	1	0
3	61	F02	3500_10T21	17398	1024	10690	1	0
3	61	F02	3500_10T21	17399	1023	6559	1	0
3	61	F02	3500_10T21	17400	2141	6479	1	0
3	61	F02	3500_10T21	17401	2310	6314	1	0
3	61	F02	3500_10T21	17402	980	8636	1	0
3	61	F02	3500_10T21	17403	1013	6724	1	0
3	61	F02	3500_10T21	17404	3595	13779	1	0
3	61	F02	3500_10T21	17405	3429	8285	1	0
3	61	F02	3500_10T21	17406	2246	9052	1	0
3	61	F02	3500_10T21	17407	3640	4162	0	0
3	61	F02	3500_10T21	17408	4807	5962	1	0
3	61	F02	3500_10T21	17409	1056	6363	1	0
3	61	F02	3500_10T21	17410	3579	9778	1	0
3	61	F02	3500_10T21	17411	1001	7122	1	0
3	61	F02	3500_10T21	17412	886	5960	1	0
3	61	F02	3500_10T21	17413	2013	2944	1	0
3	61	F02	3500_10T21	17414	2331	12393	1	0
3	61	F02	3500_10T21	17415	3671	9772	1	0
3	61	F02	3500_10T21	17416	2463	6755	1	0
3	61	F02	3500_10T21	17417	3420	12328	1	0
3	61	F02	3500_10T21	17418	1114	11470	1	0
3	61	F02	3500_10T21	17419	3477	8400	1	0
3	61	F02	3500_10T21	17420	3673	9639	1	0
3	61	F02	3500_10T21	17421	3193	6397	1	0
3	61	F02	3500_10T21	17422	131	777	0	0
3	61	F02	3500_10T21	17423	2243	5774	1	0
3	61	F02	3500_10T21	17424	3553	6450	1	0
3	61	F02	3500_10T21	17425	2205	3612	1	0
3	61	F02	3500_10T21	17426	2061	3535	1	0
3	62	F03	3500_10T21	0	1071	5700	1	0
3	62	F03	3500_10T21	1	2330	3523	1	0
3	62	F03	3500_10T21	2	3856	11721	1	0
3	62	F03	3500_10T21	3	2249	8847	1	0
3	62	F03	3500_10T21	4	3847	3662	1	0
3	62	F03	3500_10T21	5	5371	12779	0	0
3	62	F03	3500_10T21	6	3331	9030	1	0
3	62	F03	3500_10T21	7	2384	4296	1	0
3	62	F03	3500_10T21	8	2412	6572	1	0
3	62	F03	3500_10T21	9	2202	8619	1	0
3	62	F03	3500_10T21	10	2242	6622	1	0
3	62	F03	3500_10T21	11	1033	6393	1	0
3	62	F03	3500_10T21	12	3671	6314	1	0
3	62	F03	3500_10T21	13	2416	9669	1	0
3	62	F03	3500_10T21	14	2469	12017	1	0
3	62	F03	3500_10T21	15	977	11962	1	0
3	62	F03	3500_10T21	16	6580	12074	1	0
3	62	F03	3500_10T21	17	2344	3860	1	0
3	62	F03	3500_10T21	18	2491	8766	1	0
3	62	F03	3500_10T21	19	3532	11292	1	0
3	62	F03	3500_10T21	20	2140	8626	1	0
3	62	F03	3500_10T21	21	5352	8608	1	0
3	62	F03	3500_10T21	22	4709	6284	1	0
3	62	F03	3500_10T21	23	5024	9148	1	0
3	62	F03	3500_10T21	24	4563	9291	1	0
3	62	F03	3500_10T21	25	3842	8601	1	0
3	62	F03	3500_10T21	26	2214	8671	1	0
3	62	F03	3500_10T21	27	1104	6344	1	0
3	62	F03	3500_10T21	28	1092	3712	1	0
3	62	F03	3500_10T21	29	4010	7112	1	0
3	62	F03	3500_10T21	30	5104	6302	1	0
3	62	F03	3500_10T21	31	4973	3556	1	0
3	62	F03	3500_10T21	32	2484	6307	1	0
3	62	F03	3500_10T21	33	1170	5758	1	0
3	62	F03	3500_10T21	34	2457	6584	1	0
3	62	F03	3500_10T21	35	3232	6238	1	0
3	62	F03	3500_10T21	36	2432	17736	1	0
3	62	F03	3500_10T21	37	4015	4273	1	0
3	62	F03	3500_10T21	38	4729	8844	1	0
3	62	F03	3500_10T21	39	2057	6009	1	0
3	62	F03	3500_10T21	40	3581	9387	1	0
3	62	F03	3500_10T21	41	3932	7206	1	0
3	62	F03	3500_10T21	42	1081	8620	1	0
3	62	F03	3500_10T21	43	1045	9405	1	0
3	62	F03	3500_10T21	44	1049	8955	1	0
3	62	F03	3500_10T21	45	2017	3202	1	0
3	62	F03	3500_10T21	46	994	6783	1	0
3	62	F03	3500_10T21	47	1086	9064	1	0
3	62	F03	3500_10T21	48	1129	6204	1	0
3	62	F03	3500_10T21	49	2348	8499	1	0
3	62	F03	3500_10T21	50	3657	8889	1	0
3	62	F03	3500_10T21	51	1353	4373	1	0
3	62	F03	3500_10T21	52	4843	8558	1	0
3	62	F03	3500_10T21	53	1009	6529	1	0
3	62	F03	3500_10T21	54	3485	6224	1	0
3	62	F03	3500_10T21	55	2432	4087	1	0
3	62	F03	3500_10T21	56	2089	11319	1	0
3	62	F03	3500_10T21	57	970	9196	1	0
3	62	F03	3500_10T21	58	1104	6793	1	0
3	62	F03	3500_10T21	59	5217	6515	1	0
3	62	F03	3500_10T21	60	1171	3734	1	0
3	62	F03	3500_10T21	61	1720	3746	1	0
3	62	F03	3500_10T21	62	2267	8977	1	0
3	62	F03	3500_10T21	63	2282	12145	1	0
3	62	F03	3500_10T21	64	2340	3775	1	0
3	62	F03	3500_10T21	65	2362	9258	1	0
3	62	F03	3500_10T21	66	1269	12456	1	0
3	62	F03	3500_10T21	67	976	9039	1	0
3	62	F03	3500_10T21	68	3506	12449	1	0
3	62	F03	3500_10T21	69	1060	6250	1	0
3	62	F03	3500_10T21	70	2425	6358	1	0
3	62	F03	3500_10T21	71	5257	11114	1	0
3	62	F03	3500_10T21	72	2323	3731	1	0
3	62	F03	3500_10T21	73	3582	6393	1	0
3	62	F03	3500_10T21	74	1015	9276	1	0
3	62	F03	3500_10T21	75	1174	6417	1	0
3	62	F03	3500_10T21	76	3792	7515	1	0
3	62	F03	3500_10T21	77	1010	8774	1	0
3	62	F03	3500_10T21	78	3718	9657	1	0
3	62	F03	3500_10T21	79	2217	3638	1	0
3	62	F03	3500_10T21	80	2445	3423	1	0
3	62	F03	3500_10T21	81	6313	3856	1	0
3	62	F03	3500_10T21	82	1017	9015	1	0
3	62	F03	3500_10T21	83	1188	3561	1	0
3	62	F03	3500_10T21	84	4813	3474	1	0
3	62	F03	3500_10T21	85	1011	11611	1	0
3	62	F03	3500_10T21	86	1046	17165	1	0
3	62	F03	3500_10T21	87	2219	14814	1	0
3	62	F03	3500_10T21	88	3626	3594	1	0
3	62	F03	3500_10T21	89	2259	13247	1	0
3	62	F03	3500_10T21	90	2418	6548	1	0
3	62	F03	3500_10T21	91	3449	8955	1	0
3	62	F03	3500_10T21	92	910	8882	1	0
3	62	F03	3500_10T21	93	4601	4045	1	0
3	62	F03	3500_10T21	94	3785	6381	1	0
3	62	F03	3500_10T21	95	6457	11597	1	0
3	62	F03	3500_10T21	96	911	15244	1	0
3	62	F03	3500_10T21	97	4771	3319	1	0
3	62	F03	3500_10T21	98	1148	3854	1	0
3	62	F03	3500_10T21	99	3670	2899	0	0
3	62	F03	3500_10T21	100	2286	6464	1	0
3	62	F03	3500_10T21	101	1111	3795	1	0
3	62	F03	3500_10T21	102	3584	6952	1	0
3	62	F03	3500_10T21	103	2227	6251	1	0
3	62	F03	3500_10T21	104	3934	6957	0	0
3	62	F03	3500_10T21	105	2386	9191	1	0
3	62	F03	3500_10T21	106	3492	9245	1	0
3	62	F03	3500_10T21	107	2320	12264	1	0
3	62	F03	3500_10T21	108	2532	7006	1	0
3	62	F03	3500_10T21	109	1013	6247	1	0
3	62	F03	3500_10T21	110	1138	7013	0	0
3	62	F03	3500_10T21	111	2019	3334	1	0
3	62	F03	3500_10T21	112	2278	11750	1	0
3	62	F03	3500_10T21	113	3467	3428	1	0
3	62	F03	3500_10T21	114	2555	8604	1	0
3	62	F03	3500_10T21	115	1035	6092	1	0
3	62	F03	3500_10T21	116	3775	8567	1	0
3	62	F03	3500_10T21	117	3355	3408	1	0
3	62	F03	3500_10T21	118	2530	8168	1	0
3	62	F03	3500_10T21	119	2295	11942	1	0
3	62	F03	3500_10T21	120	2293	8879	1	0
3	62	F03	3500_10T21	121	3904	9115	1	0
3	62	F03	3500_10T21	122	6183	9209	1	0
3	62	F03	3500_10T21	123	3718	6280	1	0
3	62	F03	3500_10T21	124	3769	9638	1	0
3	62	F03	3500_10T21	125	1114	7240	1	0
3	62	F03	3500_10T21	126	3995	6394	1	0
3	62	F03	3500_10T21	127	936	12861	1	0
3	62	F03	3500_10T21	128	2345	3585	1	0
3	62	F03	3500_10T21	129	3539	9516	1	0
3	62	F03	3500_10T21	130	2401	8882	1	0
3	62	F03	3500_10T21	131	6365	11971	1	0
3	62	F03	3500_10T21	132	2409	9974	1	0
3	62	F03	3500_10T21	133	2150	11958	1	0
3	62	F03	3500_10T21	134	1087	6345	1	0
3	62	F03	3500_10T21	135	3391	3612	1	0
3	62	F03	3500_10T21	136	4797	5947	1	0
3	62	F03	3500_10T21	137	2323	6422	1	0
3	62	F03	3500_10T21	138	1187	9376	1	0
3	62	F03	3500_10T21	139	2291	3883	1	0
3	62	F03	3500_10T21	140	2346	5933	1	0
3	62	F03	3500_10T21	141	4866	3291	1	0
3	62	F03	3500_10T21	142	2581	16016	1	0
3	62	F03	3500_10T21	143	3676	6092	1	0
3	62	F03	3500_10T21	144	2162	3407	1	0
3	62	F03	3500_10T21	145	2217	6760	1	0
3	62	F03	3500_10T21	146	3479	9388	1	0
3	62	F03	3500_10T21	147	1119	3516	1	0
3	62	F03	3500_10T21	148	3370	3546	1	0
3	62	F03	3500_10T21	149	3637	9686	1	0
3	62	F03	3500_10T21	150	2431	3904	1	0
3	62	F03	3500_10T21	151	2574	8951	1	0
3	62	F03	3500_10T21	152	1091	3488	1	0
3	62	F03	3500_10T21	153	4828	6561	1	0
3	62	F03	3500_10T21	154	1051	8643	1	0
3	62	F03	3500_10T21	155	2437	6413	1	0
3	62	F03	3500_10T21	156	2441	8589	1	0
3	62	F03	3500_10T21	157	1058	8837	1	0
3	62	F03	3500_10T21	158	2397	11536	1	0
3	62	F03	3500_10T21	159	5024	5820	1	0
3	62	F03	3500_10T21	160	3508	5221	1	0
3	62	F03	3500_10T21	161	3395	6532	1	0
3	62	F03	3500_10T21	162	3798	5738	1	0
3	62	F03	3500_10T21	163	2202	8708	1	0
3	62	F03	3500_10T21	164	3873	9438	1	0
3	62	F03	3500_10T21	165	1044	6625	1	0
3	62	F03	3500_10T21	166	1117	3982	1	0
3	62	F03	3500_10T21	167	3973	6048	1	0
3	62	F03	3500_10T21	168	2503	9050	1	0
3	62	F03	3500_10T21	169	3686	4040	1	0
3	62	F03	3500_10T21	170	1060	6544	1	0
3	62	F03	3500_10T21	171	2441	14895	1	0
3	62	F03	3500_10T21	172	1052	6580	1	0
3	62	F03	3500_10T21	173	3695	3490	1	0
3	62	F03	3500_10T21	174	2429	10062	1	0
3	62	F03	3500_10T21	175	3686	11635	1	0
3	62	F03	3500_10T21	176	4054	10410	1	0
3	62	F03	3500_10T21	177	2402	9227	1	0
3	62	F03	3500_10T21	178	2243	6511	1	0
3	62	F03	3500_10T21	179	4812	6770	1	0
3	62	F03	3500_10T21	180	2494	9795	1	0
3	62	F03	3500_10T21	181	1123	5749	1	0
3	62	F03	3500_10T21	182	1045	6209	1	0
3	62	F03	3500_10T21	183	1091	3747	1	0
3	62	F03	3500_10T21	184	3747	6266	1	0
3	62	F03	3500_10T21	185	1078	3259	1	0
3	62	F03	3500_10T21	186	2164	9325	1	0
3	62	F03	3500_10T21	187	1022	8789	1	0
3	62	F03	3500_10T21	188	2363	6596	1	0
3	62	F03	3500_10T21	189	1134	6363	1	0
3	62	F03	3500_10T21	190	4812	6697	1	0
3	62	F03	3500_10T21	191	2509	5973	1	0
3	62	F03	3500_10T21	192	990	8162	1	0
3	62	F03	3500_10T21	193	2176	6009	1	0
3	62	F03	3500_10T21	194	3470	5916	1	0
3	62	F03	3500_10T21	195	2195	11799	1	0
3	62	F03	3500_10T21	196	5223	3932	1	0
3	62	F03	3500_10T21	197	3619	12275	1	0
3	62	F03	3500_10T21	198	2079	8884	1	0
3	62	F03	3500_10T21	199	3627	9148	1	0
3	62	F03	3500_10T21	200	1149	3178	1	0
3	62	F03	3500_10T21	201	1053	11498	1	0
3	62	F03	3500_10T21	202	2062	6321	1	0
3	62	F03	3500_10T21	203	2747	10739	0	0
3	62	F03	3500_10T21	204	1040	9899	1	0
3	62	F03	3500_10T21	205	976	8266	1	0
3	62	F03	3500_10T21	206	2497	9404	1	0
3	62	F03	3500_10T21	207	2119	5924	1	0
3	62	F03	3500_10T21	208	2540	6501	1	0
3	62	F03	3500_10T21	209	3445	11356	1	0
3	62	F03	3500_10T21	210	3483	6123	1	0
3	62	F03	3500_10T21	211	1167	6297	1	0
3	62	F03	3500_10T21	212	3781	11874	1	0
3	62	F03	3500_10T21	213	2315	6350	1	0
3	62	F03	3500_10T21	214	2408	11800	1	0
3	62	F03	3500_10T21	215	1131	5617	1	0
3	62	F03	3500_10T21	216	3747	7046	1	0
3	62	F03	3500_10T21	217	2477	6427	1	0
3	62	F03	3500_10T21	218	1108	6430	1	0
3	62	F03	3500_10T21	219	1040	9361	1	0
3	62	F03	3500_10T21	220	2197	3627	1	0
3	62	F03	3500_10T21	221	1101	6380	1	0
3	62	F03	3500_10T21	222	2323	6296	1	0
3	62	F03	3500_10T21	223	3608	9496	1	0
3	62	F03	3500_10T21	224	2253	3773	1	0
3	62	F03	3500_10T21	225	7922	7603	1	0
3	62	F03	3500_10T21	226	2361	6384	1	0
3	62	F03	3500_10T21	227	3638	11575	1	0
3	62	F03	3500_10T21	228	3685	5911	1	0
3	62	F03	3500_10T21	229	2430	6428	1	0
3	62	F03	3500_10T21	230	1098	7074	1	0
3	62	F03	3500_10T21	231	4748	8716	1	0
3	62	F03	3500_10T21	232	3489	6532	1	0
3	62	F03	3500_10T21	233	1109	4119	1	0
3	62	F03	3500_10T21	234	3884	11020	1	0
3	62	F03	3500_10T21	235	1098	14262	1	0
3	62	F03	3500_10T21	236	2076	3564	1	0
3	62	F03	3500_10T21	237	2238	3790	1	0
3	62	F03	3500_10T21	238	2437	3723	1	0
3	62	F03	3500_10T21	239	3438	4101	1	0
3	62	F03	3500_10T21	240	3480	6259	1	0
3	62	F03	3500_10T21	241	2364	6944	1	0
3	62	F03	3500_10T21	242	2450	11477	1	0
3	62	F03	3500_10T21	243	1000	11208	1	0
3	62	F03	3500_10T21	244	1053	6260	1	0
3	62	F03	3500_10T21	245	1091	6512	1	0
3	62	F03	3500_10T21	246	2363	9399	1	0
3	62	F03	3500_10T21	247	4805	9498	1	0
3	62	F03	3500_10T21	248	1180	9021	1	0
3	62	F03	3500_10T21	249	1031	9536	1	0
3	62	F03	3500_10T21	250	3794	6483	1	0
3	62	F03	3500_10T21	251	1074	8430	1	0
3	62	F03	3500_10T21	252	7367	3867	1	0
3	62	F03	3500_10T21	253	2443	6490	1	0
3	62	F03	3500_10T21	254	3745	6520	1	0
3	62	F03	3500_10T21	255	4850	3908	1	0
3	62	F03	3500_10T21	256	1135	4240	1	0
3	62	F03	3500_10T21	257	967	11588	1	0
3	62	F03	3500_10T21	258	3506	7461	1	0
3	62	F03	3500_10T21	259	2326	6131	1	0
3	62	F03	3500_10T21	260	1069	11246	1	0
3	62	F03	3500_10T21	261	3632	6298	1	0
3	62	F03	3500_10T21	262	2476	9410	1	0
3	62	F03	3500_10T21	263	2356	6373	1	0
3	62	F03	3500_10T21	264	1152	3832	1	0
3	62	F03	3500_10T21	265	2230	9306	1	0
3	62	F03	3500_10T21	266	2387	6034	1	0
3	62	F03	3500_10T21	267	2163	5875	1	0
3	62	F03	3500_10T21	268	1129	6692	1	0
3	62	F03	3500_10T21	269	3122	8984	1	0
3	62	F03	3500_10T21	270	1055	8880	1	0
3	62	F03	3500_10T21	271	2432	8974	1	0
3	62	F03	3500_10T21	272	3662	14729	1	0
3	62	F03	3500_10T21	273	2200	6076	1	0
3	62	F03	3500_10T21	274	1038	6439	1	0
3	62	F03	3500_10T21	275	2255	6298	1	0
3	62	F03	3500_10T21	276	2230	12162	1	0
3	62	F03	3500_10T21	277	2324	6602	1	0
3	62	F03	3500_10T21	278	1035	9044	1	0
3	62	F03	3500_10T21	279	1112	3647	1	0
3	62	F03	3500_10T21	280	1215	3716	1	0
3	62	F03	3500_10T21	281	2205	14702	1	0
3	62	F03	3500_10T21	282	3781	3954	1	0
3	62	F03	3500_10T21	283	6116	9209	1	0
3	62	F03	3500_10T21	284	1154	6465	1	0
3	62	F03	3500_10T21	285	1151	3697	1	0
3	62	F03	3500_10T21	286	2441	6343	1	0
3	62	F03	3500_10T21	287	356	2066	0	0
3	62	F03	3500_10T21	288	4854	9270	1	0
3	62	F03	3500_10T21	289	1082	8135	1	0
3	62	F03	3500_10T21	290	1160	6789	1	0
3	62	F03	3500_10T21	291	2484	3451	1	0
3	62	F03	3500_10T21	292	6711	8818	1	0
3	62	F03	3500_10T21	293	3872	3861	1	0
3	62	F03	3500_10T21	294	4547	4515	1	0
3	62	F03	3500_10T21	295	2353	8842	1	0
3	62	F03	3500_10T21	296	2330	6540	1	0
3	62	F03	3500_10T21	297	2352	3527	1	0
3	62	F03	3500_10T21	298	1058	6105	1	0
3	62	F03	3500_10T21	299	4847	3586	1	0
3	62	F03	3500_10T21	300	2466	6374	1	0
3	62	F03	3500_10T21	301	3638	6658	1	0
3	62	F03	3500_10T21	302	2114	5942	1	0
3	62	F03	3500_10T21	303	1042	6090	1	0
3	62	F03	3500_10T21	304	1115	3234	1	0
3	62	F03	3500_10T21	305	3909	6160	1	0
3	62	F03	3500_10T21	306	1177	3761	1	0
3	62	F03	3500_10T21	307	2221	3554	1	0
3	62	F03	3500_10T21	308	2257	3481	1	0
3	62	F03	3500_10T21	309	2417	6728	1	0
3	62	F03	3500_10T21	310	2443	9516	1	0
3	62	F03	3500_10T21	311	3742	9165	1	0
3	62	F03	3500_10T21	312	1020	8985	1	0
3	62	F03	3500_10T21	313	5132	3844	1	0
3	62	F03	3500_10T21	314	4678	9403	1	0
3	62	F03	3500_10T21	315	2474	8565	1	0
3	62	F03	3500_10T21	316	3626	6518	1	0
3	62	F03	3500_10T21	317	6013	6365	1	0
3	62	F03	3500_10T21	318	2290	12185	1	0
3	62	F03	3500_10T21	319	2475	3852	1	0
3	62	F03	3500_10T21	320	1027	11573	1	0
3	62	F03	3500_10T21	321	2332	6267	1	0
3	62	F03	3500_10T21	322	1101	3533	1	0
3	62	F03	3500_10T21	323	2224	3432	1	0
3	62	F03	3500_10T21	324	1183	12804	1	0
3	62	F03	3500_10T21	325	3467	11653	1	0
3	62	F03	3500_10T21	326	2237	5861	1	0
3	62	F03	3500_10T21	327	1096	3718	1	0
3	62	F03	3500_10T21	328	3732	6150	1	0
3	62	F03	3500_10T21	329	3853	6553	1	0
3	62	F03	3500_10T21	330	3900	6604	1	0
3	62	F03	3500_10T21	331	3680	4159	1	0
3	62	F03	3500_10T21	332	2460	6230	1	0
3	62	F03	3500_10T21	333	2179	11618	1	0
3	62	F03	3500_10T21	334	3815	4260	1	0
3	62	F03	3500_10T21	335	3534	3254	1	0
3	62	F03	3500_10T21	336	3592	10439	1	0
3	62	F03	3500_10T21	337	2033	3273	1	0
3	62	F03	3500_10T21	338	1099	3878	1	0
3	62	F03	3500_10T21	339	1108	9941	1	0
3	62	F03	3500_10T21	340	3572	14685	1	0
3	62	F03	3500_10T21	341	2346	6291	1	0
3	62	F03	3500_10T21	342	1088	9294	1	0
3	62	F03	3500_10T21	343	2313	6011	1	0
3	62	F03	3500_10T21	344	2640	13396	1	0
3	62	F03	3500_10T21	345	4873	6297	1	0
3	62	F03	3500_10T21	346	3944	6133	1	0
3	62	F03	3500_10T21	347	3518	3570	1	0
3	62	F03	3500_10T21	348	2190	11582	1	0
3	62	F03	3500_10T21	349	1076	11577	1	0
3	62	F03	3500_10T21	350	2512	3906	1	0
3	62	F03	3500_10T21	351	2321	12713	0	0
3	62	F03	3500_10T21	352	2103	6325	1	0
3	62	F03	3500_10T21	353	4930	9029	1	0
3	62	F03	3500_10T21	354	4797	8654	1	0
3	62	F03	3500_10T21	355	3324	8812	1	0
3	62	F03	3500_10T21	356	5359	6946	1	0
3	62	F03	3500_10T21	357	1112	6291	1	0
3	62	F03	3500_10T21	358	6007	5504	1	0
3	62	F03	3500_10T21	359	1107	6134	1	0
3	62	F03	3500_10T21	360	1102	6687	1	0
3	62	F03	3500_10T21	361	2040	3224	1	0
3	62	F03	3500_10T21	362	2382	11709	1	0
3	62	F03	3500_10T21	363	2383	6628	1	0
3	62	F03	3500_10T21	364	3798	6553	1	0
3	62	F03	3500_10T21	365	1029	8674	1	0
3	62	F03	3500_10T21	366	2523	6232	1	0
3	62	F03	3500_10T21	367	2195	3999	1	0
3	62	F03	3500_10T21	368	3421	3278	1	0
3	62	F03	3500_10T21	369	3604	6416	1	0
3	62	F03	3500_10T21	370	2247	6551	1	0
3	62	F03	3500_10T21	371	2342	6019	1	0
3	62	F03	3500_10T21	372	2408	11896	1	0
3	62	F03	3500_10T21	373	2294	4158	1	0
3	62	F03	3500_10T21	374	3807	15852	1	0
3	62	F03	3500_10T21	375	2237	9576	1	0
3	62	F03	3500_10T21	376	2471	8808	1	0
3	62	F03	3500_10T21	377	2352	6588	1	0
3	62	F03	3500_10T21	378	5124	3937	1	0
3	62	F03	3500_10T21	379	2054	6266	1	0
3	62	F03	3500_10T21	380	1056	6490	1	0
3	62	F03	3500_10T21	381	3113	6786	1	0
3	62	F03	3500_10T21	382	3822	6409	1	0
3	62	F03	3500_10T21	383	1053	6050	1	0
3	62	F03	3500_10T21	384	1452	10230	1	0
3	62	F03	3500_10T21	385	2349	3833	1	0
3	62	F03	3500_10T21	386	1137	6612	1	0
3	62	F03	3500_10T21	387	5094	9655	1	0
3	62	F03	3500_10T21	388	2572	13463	1	0
3	62	F03	3500_10T21	389	1043	8145	1	0
3	62	F03	3500_10T21	390	2423	8937	1	0
3	62	F03	3500_10T21	391	2424	6467	1	0
3	62	F03	3500_10T21	392	927	12001	1	0
3	62	F03	3500_10T21	393	2349	3824	1	0
3	62	F03	3500_10T21	394	2349	8633	1	0
3	62	F03	3500_10T21	395	3621	8679	1	0
3	62	F03	3500_10T21	396	3570	9017	1	0
3	62	F03	3500_10T21	397	2080	6591	1	0
3	62	F03	3500_10T21	398	1102	6076	1	0
3	62	F03	3500_10T21	399	4898	17283	1	0
3	62	F03	3500_10T21	400	953	9335	1	0
3	62	F03	3500_10T21	401	1045	11380	1	0
3	62	F03	3500_10T21	402	2293	9366	1	0
3	62	F03	3500_10T21	403	3635	6177	1	0
3	62	F03	3500_10T21	404	6327	6290	1	0
3	62	F03	3500_10T21	405	3528	6519	1	0
3	62	F03	3500_10T21	406	3604	6679	1	0
3	62	F03	3500_10T21	407	2233	9109	1	0
3	62	F03	3500_10T21	408	1119	3900	1	0
3	62	F03	3500_10T21	409	2471	12720	0	0
3	62	F03	3500_10T21	410	2373	12104	1	0
3	62	F03	3500_10T21	411	2338	3508	1	0
3	62	F03	3500_10T21	412	1072	6223	1	0
3	62	F03	3500_10T21	413	3568	6378	1	0
3	62	F03	3500_10T21	414	3779	20698	1	0
3	62	F03	3500_10T21	415	1117	6338	1	0
3	62	F03	3500_10T21	416	2181	8961	1	0
3	62	F03	3500_10T21	417	1130	6462	1	0
3	62	F03	3500_10T21	418	2523	6092	1	0
3	62	F03	3500_10T21	419	3303	3169	1	0
3	62	F03	3500_10T21	420	4778	3540	1	0
3	62	F03	3500_10T21	421	1116	19858	1	0
3	62	F03	3500_10T21	422	3511	6575	1	0
3	62	F03	3500_10T21	423	6252	9237	1	0
3	62	F03	3500_10T21	424	1156	4030	1	0
3	62	F03	3500_10T21	425	3758	6869	1	0
3	62	F03	3500_10T21	426	2143	6778	1	0
3	62	F03	3500_10T21	427	2311	6523	1	0
3	62	F03	3500_10T21	428	3578	8344	1	0
3	62	F03	3500_10T21	429	1133	5997	1	0
3	62	F03	3500_10T21	430	2384	8529	1	0
3	62	F03	3500_10T21	431	1102	3740	1	0
3	62	F03	3500_10T21	432	2330	6473	1	0
3	62	F03	3500_10T21	433	2316	3867	1	0
3	62	F03	3500_10T21	434	2446	7554	1	0
3	62	F03	3500_10T21	435	3710	8871	1	0
3	62	F03	3500_10T21	436	2182	8843	1	0
3	62	F03	3500_10T21	437	6533	6546	1	0
3	62	F03	3500_10T21	438	2357	3769	1	0
3	62	F03	3500_10T21	439	1183	3194	1	0
3	62	F03	3500_10T21	440	2320	3716	1	0
3	62	F03	3500_10T21	441	2375	9257	1	0
3	62	F03	3500_10T21	442	2242	14389	1	0
3	62	F03	3500_10T21	443	1137	3840	1	0
3	62	F03	3500_10T21	444	4673	3974	1	0
3	62	F03	3500_10T21	445	2391	6397	1	0
3	62	F03	3500_10T21	446	2415	6452	1	0
3	62	F03	3500_10T21	447	1986	12612	1	0
3	62	F03	3500_10T21	448	1117	8492	1	0
3	62	F03	3500_10T21	449	2126	8787	1	0
3	62	F03	3500_10T21	450	2478	9176	1	0
3	62	F03	3500_10T21	451	3673	9488	1	0
3	62	F03	3500_10T21	452	2357	4203	1	0
3	62	F03	3500_10T21	453	5054	11545	1	0
3	62	F03	3500_10T21	454	2325	6507	1	0
3	62	F03	3500_10T21	455	2222	5223	1	0
3	62	F03	3500_10T21	456	1049	7100	1	0
3	62	F03	3500_10T21	457	3680	9214	1	0
3	62	F03	3500_10T21	458	3004	7838	1	0
3	62	F03	3500_10T21	459	1014	6124	1	0
3	62	F03	3500_10T21	460	4881	14304	1	0
3	62	F03	3500_10T21	461	3685	6211	1	0
3	62	F03	3500_10T21	462	1123	5595	1	0
3	62	F03	3500_10T21	463	2436	9515	1	0
3	62	F03	3500_10T21	464	1055	3307	1	0
3	62	F03	3500_10T21	465	2373	8195	1	0
3	62	F03	3500_10T21	466	3717	3756	1	0
3	62	F03	3500_10T21	467	2411	6525	1	0
3	62	F03	3500_10T21	468	1037	11756	1	0
3	62	F03	3500_10T21	469	3703	6512	1	0
3	62	F03	3500_10T21	470	2319	11584	1	0
3	62	F03	3500_10T21	471	2297	11975	1	0
3	62	F03	3500_10T21	472	2214	3687	1	0
3	62	F03	3500_10T21	473	6220	8870	1	0
3	62	F03	3500_10T21	474	3472	6593	1	0
3	62	F03	3500_10T21	475	2539	3632	1	0
3	62	F03	3500_10T21	476	2273	6342	1	0
3	62	F03	3500_10T21	477	1070	9072	1	0
3	62	F03	3500_10T21	478	2126	3990	1	0
3	62	F03	3500_10T21	479	2138	6376	1	0
3	62	F03	3500_10T21	480	5142	6584	1	0
3	62	F03	3500_10T21	481	3713	5974	1	0
3	62	F03	3500_10T21	482	3602	6627	1	0
3	62	F03	3500_10T21	483	2414	6280	1	0
3	62	F03	3500_10T21	484	2385	3570	1	0
3	62	F03	3500_10T21	485	2501	9124	1	0
3	62	F03	3500_10T21	486	2400	8569	1	0
3	62	F03	3500_10T21	487	2361	6311	1	0
3	62	F03	3500_10T21	488	3297	5921	1	0
3	62	F03	3500_10T21	489	4006	4335	1	0
3	62	F03	3500_10T21	490	2371	8859	1	0
3	62	F03	3500_10T21	491	3651	12142	1	0
3	62	F03	3500_10T21	492	3673	10211	0	0
3	62	F03	3500_10T21	493	3654	11919	1	0
3	62	F03	3500_10T21	494	1107	5620	1	0
3	62	F03	3500_10T21	495	964	8691	1	0
3	62	F03	3500_10T21	496	2500	8855	1	0
3	62	F03	3500_10T21	497	2331	12009	1	0
3	62	F03	3500_10T21	498	1168	3935	1	0
3	62	F03	3500_10T21	499	3374	5990	1	0
3	62	F03	3500_10T21	500	2364	9128	1	0
3	62	F03	3500_10T21	501	4569	5989	1	0
3	62	F03	3500_10T21	502	3626	14874	1	0
3	62	F03	3500_10T21	503	3588	12235	1	0
3	62	F03	3500_10T21	504	923	11733	1	0
3	62	F03	3500_10T21	505	2228	6254	1	0
3	62	F03	3500_10T21	506	3340	3991	1	0
3	62	F03	3500_10T21	507	2481	6204	1	0
3	62	F03	3500_10T21	508	1077	9146	1	0
3	62	F03	3500_10T21	509	2138	3477	1	0
3	62	F03	3500_10T21	510	2162	5938	1	0
3	62	F03	3500_10T21	511	3568	9393	1	0
3	62	F03	3500_10T21	512	1011	8937	1	0
3	62	F03	3500_10T21	513	3739	11938	1	0
3	62	F03	3500_10T21	514	1137	3348	1	0
3	62	F03	3500_10T21	515	3530	6145	1	0
3	62	F03	3500_10T21	516	1053	9000	1	0
3	62	F03	3500_10T21	517	3811	9081	1	0
3	62	F03	3500_10T21	518	2355	6555	1	0
3	62	F03	3500_10T21	519	3287	8773	1	0
3	62	F03	3500_10T21	520	1110	4071	1	0
3	62	F03	3500_10T21	521	2396	3594	1	0
3	62	F03	3500_10T21	522	2621	3985	1	0
3	62	F03	3500_10T21	523	2351	3991	1	0
3	62	F03	3500_10T21	524	978	11616	1	0
3	62	F03	3500_10T21	525	2477	8464	1	0
3	62	F03	3500_10T21	526	2438	6646	1	0
3	62	F03	3500_10T21	527	1118	9202	1	0
3	62	F03	3500_10T21	528	3613	8603	1	0
3	62	F03	3500_10T21	529	5913	6273	1	0
3	62	F03	3500_10T21	530	2341	3540	1	0
3	62	F03	3500_10T21	531	3594	9639	1	0
3	62	F03	3500_10T21	532	3623	8922	1	0
3	62	F03	3500_10T21	533	3620	3983	1	0
3	62	F03	3500_10T21	534	1019	10093	1	0
3	62	F03	3500_10T21	535	2333	3896	1	0
3	62	F03	3500_10T21	536	1057	9592	1	0
3	62	F03	3500_10T21	537	3536	8895	1	0
3	62	F03	3500_10T21	538	1080	3863	1	0
3	62	F03	3500_10T21	539	4668	3385	1	0
3	62	F03	3500_10T21	540	2437	9091	1	0
3	62	F03	3500_10T21	541	2270	9192	1	0
3	62	F03	3500_10T21	542	5983	5994	1	0
3	62	F03	3500_10T21	543	2392	5818	1	0
3	62	F03	3500_10T21	544	2296	6299	1	0
3	62	F03	3500_10T21	545	3432	11579	1	0
3	62	F03	3500_10T21	546	2371	4100	1	0
3	62	F03	3500_10T21	547	2432	6241	1	0
3	62	F03	3500_10T21	548	2298	10262	1	0
3	62	F03	3500_10T21	549	1067	3779	1	0
3	62	F03	3500_10T21	550	3680	6391	1	0
3	62	F03	3500_10T21	551	3633	5175	1	0
3	62	F03	3500_10T21	552	2477	6008	1	0
3	62	F03	3500_10T21	553	955	10936	1	0
3	62	F03	3500_10T21	554	2311	6166	1	0
3	62	F03	3500_10T21	555	1119	3580	1	0
3	62	F03	3500_10T21	556	2478	6198	1	0
3	62	F03	3500_10T21	557	3543	6086	1	0
3	62	F03	3500_10T21	558	3867	9619	1	0
3	62	F03	3500_10T21	559	3826	6496	1	0
3	62	F03	3500_10T21	560	3393	9307	1	0
3	62	F03	3500_10T21	561	2339	9144	1	0
3	62	F03	3500_10T21	562	3903	6564	1	0
3	62	F03	3500_10T21	563	1121	6508	1	0
3	62	F03	3500_10T21	564	3519	11928	1	0
3	62	F03	3500_10T21	565	1176	6512	1	0
3	62	F03	3500_10T21	566	2128	5749	1	0
3	62	F03	3500_10T21	567	2397	7495	1	0
3	62	F03	3500_10T21	568	1961	13386	1	0
3	62	F03	3500_10T21	569	3760	11893	1	0
3	62	F03	3500_10T21	570	2515	7280	0	0
3	62	F03	3500_10T21	571	4756	6336	1	0
3	62	F03	3500_10T21	572	2437	9168	1	0
3	62	F03	3500_10T21	573	2426	6411	1	0
3	62	F03	3500_10T21	574	2595	6782	1	0
3	62	F03	3500_10T21	575	2183	8991	1	0
3	62	F03	3500_10T21	576	5003	3712	1	0
3	62	F03	3500_10T21	577	7625	6011	1	0
3	62	F03	3500_10T21	578	3725	14525	1	0
3	62	F03	3500_10T21	579	6112	3383	1	0
3	62	F03	3500_10T21	580	2301	6506	1	0
3	62	F03	3500_10T21	581	2105	5961	1	0
3	62	F03	3500_10T21	582	1095	8990	1	0
3	62	F03	3500_10T21	583	2274	6221	1	0
3	62	F03	3500_10T21	584	1192	4093	1	0
3	62	F03	3500_10T21	585	1090	6715	1	0
3	62	F03	3500_10T21	586	2296	3619	1	0
3	62	F03	3500_10T21	587	7471	9407	1	0
3	62	F03	3500_10T21	588	1050	6573	1	0
3	62	F03	3500_10T21	589	3852	3221	1	0
3	62	F03	3500_10T21	590	4751	6256	1	0
3	62	F03	3500_10T21	591	997	8469	1	0
3	62	F03	3500_10T21	592	1966	5877	1	0
3	62	F03	3500_10T21	593	2417	14542	1	0
3	62	F03	3500_10T21	594	1053	6070	1	0
3	62	F03	3500_10T21	595	3398	6860	1	0
3	62	F03	3500_10T21	596	1064	3627	1	0
3	62	F03	3500_10T21	597	4590	9821	1	0
3	62	F03	3500_10T21	598	2136	11492	1	0
3	62	F03	3500_10T21	599	2067	15442	1	0
3	62	F03	3500_10T21	600	3589	3792	1	0
3	62	F03	3500_10T21	601	1109	6421	1	0
3	62	F03	3500_10T21	602	1134	3815	1	0
3	62	F03	3500_10T21	603	2513	6830	1	0
3	62	F03	3500_10T21	604	2355	3773	1	0
3	62	F03	3500_10T21	605	2579	7195	1	0
3	62	F03	3500_10T21	606	1046	11783	1	0
3	62	F03	3500_10T21	607	4968	3787	1	0
3	62	F03	3500_10T21	608	2071	6399	1	0
3	62	F03	3500_10T21	609	4842	5901	1	0
3	62	F03	3500_10T21	610	3587	8670	1	0
3	62	F03	3500_10T21	611	3916	7487	0	0
3	62	F03	3500_10T21	612	2267	6223	1	0
3	62	F03	3500_10T21	613	1017	9410	1	0
3	62	F03	3500_10T21	614	3511	3316	1	0
3	62	F03	3500_10T21	615	1146	3472	1	0
3	62	F03	3500_10T21	616	4964	6397	1	0
3	62	F03	3500_10T21	617	1177	3406	1	0
3	62	F03	3500_10T21	618	1029	11671	1	0
3	62	F03	3500_10T21	619	953	15244	1	0
3	62	F03	3500_10T21	620	1104	6179	1	0
3	62	F03	3500_10T21	621	2395	3921	1	0
3	62	F03	3500_10T21	622	3475	6016	1	0
3	62	F03	3500_10T21	623	1182	6582	1	0
3	62	F03	3500_10T21	624	3347	8582	1	0
3	62	F03	3500_10T21	625	4891	9141	1	0
3	62	F03	3500_10T21	626	2397	9013	1	0
3	62	F03	3500_10T21	627	1037	6410	1	0
3	62	F03	3500_10T21	628	2325	14304	1	0
3	62	F03	3500_10T21	629	2366	6298	1	0
3	62	F03	3500_10T21	630	2417	6058	1	0
3	62	F03	3500_10T21	631	1080	6220	1	0
3	62	F03	3500_10T21	632	1083	5934	1	0
3	62	F03	3500_10T21	633	2268	6207	1	0
3	62	F03	3500_10T21	634	2318	9168	1	0
3	62	F03	3500_10T21	635	3563	3921	1	0
3	62	F03	3500_10T21	636	2299	6601	1	0
3	62	F03	3500_10T21	637	5053	6665	1	0
3	62	F03	3500_10T21	638	3733	12267	1	0
3	62	F03	3500_10T21	639	5060	3881	1	0
3	62	F03	3500_10T21	640	1095	3794	1	0
3	62	F03	3500_10T21	641	3675	15027	1	0
3	62	F03	3500_10T21	642	2450	8733	1	0
3	62	F03	3500_10T21	643	961	8893	1	0
3	62	F03	3500_10T21	644	5151	3401	1	0
3	62	F03	3500_10T21	645	2388	6476	1	0
3	62	F03	3500_10T21	646	2177	3437	1	0
3	62	F03	3500_10T21	647	2192	3404	1	0
3	62	F03	3500_10T21	648	1101	6243	1	0
3	62	F03	3500_10T21	649	3650	6430	1	0
3	62	F03	3500_10T21	650	1092	6071	1	0
3	62	F03	3500_10T21	651	1135	6277	1	0
3	62	F03	3500_10T21	652	3538	11886	1	0
3	62	F03	3500_10T21	653	3723	14828	1	0
3	62	F03	3500_10T21	654	2317	3406	1	0
3	62	F03	3500_10T21	655	3345	3344	1	0
3	62	F03	3500_10T21	656	1047	6330	1	0
3	62	F03	3500_10T21	657	2503	11388	1	0
3	62	F03	3500_10T21	658	1224	3914	0	0
3	62	F03	3500_10T21	659	1063	7773	1	0
3	62	F03	3500_10T21	660	985	11786	1	0
3	62	F03	3500_10T21	661	1051	9488	1	0
3	62	F03	3500_10T21	662	3408	3919	1	0
3	62	F03	3500_10T21	663	3379	5471	1	0
3	62	F03	3500_10T21	664	1206	3789	1	0
3	62	F03	3500_10T21	665	5205	3791	1	0
3	62	F03	3500_10T21	666	1087	5878	1	0
3	62	F03	3500_10T21	667	1053	8762	1	0
3	62	F03	3500_10T21	668	2330	6698	1	0
3	62	F03	3500_10T21	669	2353	6712	1	0
3	62	F03	3500_10T21	670	1086	3460	1	0
3	62	F03	3500_10T21	671	3545	9050	1	0
3	62	F03	3500_10T21	672	3685	3745	1	0
3	62	F03	3500_10T21	673	2318	8997	1	0
3	62	F03	3500_10T21	674	2367	9283	1	0
3	62	F03	3500_10T21	675	1063	6527	1	0
3	62	F03	3500_10T21	676	3540	6671	1	0
3	62	F03	3500_10T21	677	2192	6483	1	0
3	62	F03	3500_10T21	678	5083	14290	1	0
3	62	F03	3500_10T21	679	4973	6572	1	0
3	62	F03	3500_10T21	680	4992	12324	1	0
3	62	F03	3500_10T21	681	5103	6477	1	0
3	62	F03	3500_10T21	682	3611	3784	1	0
3	62	F03	3500_10T21	683	5092	6478	1	0
3	62	F03	3500_10T21	684	3625	6324	1	0
3	62	F03	3500_10T21	685	4743	3409	1	0
3	62	F03	3500_10T21	686	3399	3751	1	0
3	62	F03	3500_10T21	687	3373	9340	1	0
3	62	F03	3500_10T21	688	3354	3925	1	0
3	62	F03	3500_10T21	689	881	11767	1	0
3	62	F03	3500_10T21	690	2346	6643	1	0
3	62	F03	3500_10T21	691	2292	6185	1	0
3	62	F03	3500_10T21	692	1074	8231	1	0
3	62	F03	3500_10T21	693	3537	8776	1	0
3	62	F03	3500_10T21	694	1004	9089	1	0
3	62	F03	3500_10T21	695	2264	6496	1	0
3	62	F03	3500_10T21	696	3510	11909	1	0
3	62	F03	3500_10T21	697	3804	6481	1	0
3	62	F03	3500_10T21	698	3368	6346	1	0
3	62	F03	3500_10T21	699	3471	8988	1	0
3	62	F03	3500_10T21	700	3396	8990	1	0
3	62	F03	3500_10T21	701	2340	12131	1	0
3	62	F03	3500_10T21	702	3635	3679	1	0
3	62	F03	3500_10T21	703	1094	9148	1	0
3	62	F03	3500_10T21	704	2159	14760	1	0
3	62	F03	3500_10T21	705	2531	14721	1	0
3	62	F03	3500_10T21	706	4933	8922	1	0
3	62	F03	3500_10T21	707	2539	6458	1	0
3	62	F03	3500_10T21	708	2376	6544	1	0
3	62	F03	3500_10T21	709	2291	9571	1	0
3	62	F03	3500_10T21	710	2428	12662	1	0
3	62	F03	3500_10T21	711	4944	6599	1	0
3	62	F03	3500_10T21	712	3851	3575	1	0
3	62	F03	3500_10T21	713	7508	6271	1	0
3	62	F03	3500_10T21	714	1209	3572	1	0
3	62	F03	3500_10T21	715	1047	8587	1	0
3	62	F03	3500_10T21	716	1131	3675	1	0
3	62	F03	3500_10T21	717	2342	6144	1	0
3	62	F03	3500_10T21	718	4618	3576	1	0
3	62	F03	3500_10T21	719	982	9106	1	0
3	62	F03	3500_10T21	720	6691	12194	1	0
3	62	F03	3500_10T21	721	2500	3955	1	0
3	62	F03	3500_10T21	722	2440	6341	1	0
3	62	F03	3500_10T21	723	2528	14734	1	0
3	62	F03	3500_10T21	724	2336	5934	1	0
3	62	F03	3500_10T21	725	2434	8593	1	0
3	62	F03	3500_10T21	726	2035	14116	1	0
3	62	F03	3500_10T21	727	3880	9412	1	0
3	62	F03	3500_10T21	728	1090	6093	1	0
3	62	F03	3500_10T21	729	1158	6117	1	0
3	62	F03	3500_10T21	730	2383	6404	1	0
3	62	F03	3500_10T21	731	1283	7109	0	0
3	62	F03	3500_10T21	732	3550	9096	1	0
3	62	F03	3500_10T21	733	3665	6504	1	0
3	62	F03	3500_10T21	734	1145	3730	1	0
3	62	F03	3500_10T21	735	1118	6700	1	0
3	62	F03	3500_10T21	736	3707	7672	1	0
3	62	F03	3500_10T21	737	3717	11927	1	0
3	62	F03	3500_10T21	738	2551	4161	1	0
3	62	F03	3500_10T21	739	1060	8885	1	0
3	62	F03	3500_10T21	740	2113	3244	1	0
3	62	F03	3500_10T21	741	6334	6621	1	0
3	62	F03	3500_10T21	742	988	6487	1	0
3	62	F03	3500_10T21	743	1086	3481	1	0
3	62	F03	3500_10T21	744	3642	3751	1	0
3	62	F03	3500_10T21	745	2271	9142	1	0
3	62	F03	3500_10T21	746	979	6337	1	0
3	62	F03	3500_10T21	747	2418	3918	1	0
3	62	F03	3500_10T21	748	2105	3552	1	0
3	62	F03	3500_10T21	749	1987	9043	1	0
3	62	F03	3500_10T21	750	3606	8783	1	0
3	62	F03	3500_10T21	751	3311	6067	1	0
3	62	F03	3500_10T21	752	3535	3651	1	0
3	62	F03	3500_10T21	753	2139	3405	1	0
3	62	F03	3500_10T21	754	2248	6051	1	0
3	62	F03	3500_10T21	755	3763	7230	1	0
3	62	F03	3500_10T21	756	2268	6208	1	0
3	62	F03	3500_10T21	757	1142	3282	1	0
3	62	F03	3500_10T21	758	999	6722	1	0
3	62	F03	3500_10T21	759	1010	6399	1	0
3	62	F03	3500_10T21	760	2236	11960	1	0
3	62	F03	3500_10T21	761	2223	6279	1	0
3	62	F03	3500_10T21	762	3503	6176	1	0
3	62	F03	3500_10T21	763	2443	14747	1	0
3	62	F03	3500_10T21	764	2439	3801	1	0
3	62	F03	3500_10T21	765	3811	10533	1	0
3	62	F03	3500_10T21	766	3331	3602	1	0
3	62	F03	3500_10T21	767	5005	3788	1	0
3	62	F03	3500_10T21	768	1030	6498	1	0
3	62	F03	3500_10T21	769	1085	9422	1	0
3	62	F03	3500_10T21	770	1083	11817	1	0
3	62	F03	3500_10T21	771	7492	3549	1	0
3	62	F03	3500_10T21	772	6560	6096	1	0
3	62	F03	3500_10T21	773	1094	9550	1	0
3	62	F03	3500_10T21	774	3598	5994	1	0
3	62	F03	3500_10T21	775	2380	3713	1	0
3	62	F03	3500_10T21	776	2171	6434	1	0
3	62	F03	3500_10T21	777	1140	3604	1	0
3	62	F03	3500_10T21	778	4632	3788	1	0
3	62	F03	3500_10T21	779	3371	6492	1	0
3	62	F03	3500_10T21	780	2229	6419	1	0
3	62	F03	3500_10T21	781	3343	17093	1	0
3	62	F03	3500_10T21	782	2223	9464	1	0
3	62	F03	3500_10T21	783	3649	9411	1	0
3	62	F03	3500_10T21	784	1014	9303	1	0
3	62	F03	3500_10T21	785	914	11801	1	0
3	62	F03	3500_10T21	786	3545	6422	1	0
3	62	F03	3500_10T21	787	2446	6690	1	0
3	62	F03	3500_10T21	788	2329	11444	1	0
3	62	F03	3500_10T21	789	2660	4006	1	0
3	62	F03	3500_10T21	790	3198	4109	1	0
3	62	F03	3500_10T21	791	2114	8472	1	0
3	62	F03	3500_10T21	792	5097	6555	1	0
3	62	F03	3500_10T21	793	2248	11826	1	0
3	62	F03	3500_10T21	794	2611	6588	1	0
3	62	F03	3500_10T21	795	2213	9616	1	0
3	62	F03	3500_10T21	796	2081	6105	1	0
3	62	F03	3500_10T21	797	3707	3830	1	0
3	62	F03	3500_10T21	798	1079	3657	1	0
3	62	F03	3500_10T21	799	3525	4136	1	0
3	62	F03	3500_10T21	800	3357	6305	1	0
3	62	F03	3500_10T21	801	2341	6637	1	0
3	62	F03	3500_10T21	802	2380	13911	1	0
3	62	F03	3500_10T21	803	1084	5956	1	0
3	62	F03	3500_10T21	804	3593	9422	1	0
3	62	F03	3500_10T21	805	3397	4854	1	0
3	62	F03	3500_10T21	806	2422	11395	1	0
3	62	F03	3500_10T21	807	2291	11958	1	0
3	62	F03	3500_10T21	808	1111	13091	1	0
3	62	F03	3500_10T21	809	2337	6545	1	0
3	62	F03	3500_10T21	810	2465	3377	1	0
3	62	F03	3500_10T21	811	2288	8776	1	0
3	62	F03	3500_10T21	812	1048	5854	1	0
3	62	F03	3500_10T21	813	2574	13732	1	0
3	62	F03	3500_10T21	814	7843	3927	1	0
3	62	F03	3500_10T21	815	2158	6070	1	0
3	62	F03	3500_10T21	816	3688	14964	1	0
3	62	F03	3500_10T21	817	1106	8781	1	0
3	62	F03	3500_10T21	818	2464	9140	1	0
3	62	F03	3500_10T21	819	2440	9060	1	0
3	62	F03	3500_10T21	820	1931	3458	1	0
3	62	F03	3500_10T21	821	4714	9288	1	0
3	62	F03	3500_10T21	822	1095	6096	1	0
3	62	F03	3500_10T21	823	1015	8835	1	0
3	62	F03	3500_10T21	824	2046	11995	1	0
3	62	F03	3500_10T21	825	1053	6032	1	0
3	62	F03	3500_10T21	826	2058	3525	1	0
3	62	F03	3500_10T21	827	2356	8978	1	0
3	62	F03	3500_10T21	828	2140	9480	1	0
3	62	F03	3500_10T21	829	2198	3573	1	0
3	62	F03	3500_10T21	830	1966	8797	1	0
3	62	F03	3500_10T21	831	3399	8956	1	0
3	62	F03	3500_10T21	832	5023	4000	1	0
3	62	F03	3500_10T21	833	936	17919	1	0
3	62	F03	3500_10T21	834	3590	3834	1	0
3	62	F03	3500_10T21	835	2401	12198	1	0
3	62	F03	3500_10T21	836	2295	11993	1	0
3	62	F03	3500_10T21	837	2219	8820	1	0
3	62	F03	3500_10T21	838	3826	3606	1	0
3	62	F03	3500_10T21	839	2182	8875	1	0
3	62	F03	3500_10T21	840	2151	9129	1	0
3	62	F03	3500_10T21	841	3486	6123	1	0
3	62	F03	3500_10T21	842	1996	11603	1	0
3	62	F03	3500_10T21	843	4847	11389	1	0
3	62	F03	3500_10T21	844	974	13646	0	0
3	62	F03	3500_10T21	845	3563	6232	1	0
3	62	F03	3500_10T21	846	2155	6294	1	0
3	62	F03	3500_10T21	847	3383	8463	1	0
3	62	F03	3500_10T21	848	2397	3610	1	0
3	62	F03	3500_10T21	849	3809	7871	1	0
3	62	F03	3500_10T21	850	3426	10113	1	0
3	62	F03	3500_10T21	851	2074	6256	1	0
3	62	F03	3500_10T21	852	3626	6127	1	0
3	62	F03	3500_10T21	853	2173	10160	1	0
3	62	F03	3500_10T21	854	7402	9370	1	0
3	62	F03	3500_10T21	855	3874	10416	1	0
3	62	F03	3500_10T21	856	1085	6100	1	0
3	62	F03	3500_10T21	857	1090	11637	1	0
3	62	F03	3500_10T21	858	2282	9005	1	0
3	62	F03	3500_10T21	859	1065	3315	1	0
3	62	F03	3500_10T21	860	919	13107	1	0
3	62	F03	3500_10T21	861	1045	9221	1	0
3	62	F03	3500_10T21	862	3605	8796	1	0
3	62	F03	3500_10T21	863	4132	7158	0	0
3	62	F03	3500_10T21	864	1044	10258	0	0
3	62	F03	3500_10T21	865	2397	5562	1	0
3	62	F03	3500_10T21	866	3675	3431	1	0
3	62	F03	3500_10T21	867	2470	9444	1	0
3	62	F03	3500_10T21	868	3651	3315	1	0
3	62	F03	3500_10T21	869	1158	3583	1	0
3	62	F03	3500_10T21	870	3658	6631	1	0
3	62	F03	3500_10T21	871	2442	6064	1	0
3	62	F03	3500_10T21	872	2383	6184	1	0
3	62	F03	3500_10T21	873	2245	14404	1	0
3	62	F03	3500_10T21	874	1165	3537	1	0
3	62	F03	3500_10T21	875	988	6569	1	0
3	62	F03	3500_10T21	876	3568	6066	1	0
3	62	F03	3500_10T21	877	6479	3686	1	0
3	62	F03	3500_10T21	878	3956	9995	0	0
3	62	F03	3500_10T21	879	3631	11786	1	0
3	62	F03	3500_10T21	880	1009	12046	1	0
3	62	F03	3500_10T21	881	3772	3455	1	0
3	62	F03	3500_10T21	882	993	9245	1	0
3	62	F03	3500_10T21	883	2394	9875	1	0
3	62	F03	3500_10T21	884	3634	6527	1	0
3	62	F03	3500_10T21	885	2470	8919	1	0
3	62	F03	3500_10T21	886	2341	6300	1	0
3	62	F03	3500_10T21	887	2511	8718	1	0
3	62	F03	3500_10T21	888	3723	3629	1	0
3	62	F03	3500_10T21	889	3657	3594	1	0
3	62	F03	3500_10T21	890	1089	11798	1	0
3	62	F03	3500_10T21	891	2416	6001	1	0
3	62	F03	3500_10T21	892	7498	7302	1	0
3	62	F03	3500_10T21	893	3519	6083	1	0
3	62	F03	3500_10T21	894	3718	6509	1	0
3	62	F03	3500_10T21	895	3371	6246	1	0
3	62	F03	3500_10T21	896	2443	9950	1	0
3	62	F03	3500_10T21	897	2438	6320	1	0
3	62	F03	3500_10T21	898	2497	6720	1	0
3	62	F03	3500_10T21	899	2536	8872	1	0
3	62	F03	3500_10T21	900	5203	3725	1	0
3	62	F03	3500_10T21	901	2385	5933	1	0
3	62	F03	3500_10T21	902	1125	3511	1	0
3	62	F03	3500_10T21	903	3781	9236	1	0
3	62	F03	3500_10T21	904	3405	6716	1	0
3	62	F03	3500_10T21	905	4681	9274	1	0
3	62	F03	3500_10T21	906	2258	3622	1	0
3	62	F03	3500_10T21	907	3664	6435	1	0
3	62	F03	3500_10T21	908	3817	14961	1	0
3	62	F03	3500_10T21	909	3873	6594	1	0
3	62	F03	3500_10T21	910	6093	3759	1	0
3	62	F03	3500_10T21	911	3602	9388	1	0
3	62	F03	3500_10T21	912	1039	6729	1	0
3	62	F03	3500_10T21	913	3695	6755	1	0
3	62	F03	3500_10T21	914	1015	8741	1	0
3	62	F03	3500_10T21	915	2456	9463	1	0
3	62	F03	3500_10T21	916	3412	6606	1	0
3	62	F03	3500_10T21	917	5111	16292	1	0
3	62	F03	3500_10T21	918	1068	3526	1	0
3	62	F03	3500_10T21	919	1097	12310	1	0
3	62	F03	3500_10T21	920	3518	3366	1	0
3	62	F03	3500_10T21	921	2314	6259	1	0
3	62	F03	3500_10T21	922	1108	4072	1	0
3	62	F03	3500_10T21	923	3767	4007	1	0
3	62	F03	3500_10T21	924	1095	3331	1	0
3	62	F03	3500_10T21	925	3614	6596	1	0
3	62	F03	3500_10T21	926	2429	11838	1	0
3	62	F03	3500_10T21	927	5049	3532	1	0
3	62	F03	3500_10T21	928	2097	6722	1	0
3	62	F03	3500_10T21	929	2473	6907	1	0
3	62	F03	3500_10T21	930	3634	6672	1	0
3	62	F03	3500_10T21	931	1071	3626	1	0
3	62	F03	3500_10T21	932	4590	6628	1	0
3	62	F03	3500_10T21	933	2071	8456	1	0
3	62	F03	3500_10T21	934	1148	3535	1	0
3	62	F03	3500_10T21	935	3950	6187	1	0
3	62	F03	3500_10T21	936	1072	9285	1	0
3	62	F03	3500_10T21	937	3765	10745	0	0
3	62	F03	3500_10T21	938	3814	9431	1	0
3	62	F03	3500_10T21	939	2418	12081	1	0
3	62	F03	3500_10T21	940	3879	3803	1	0
3	62	F03	3500_10T21	941	4936	3452	1	0
3	62	F03	3500_10T21	942	3629	6916	1	0
3	62	F03	3500_10T21	943	3694	10312	1	0
3	62	F03	3500_10T21	944	4870	5896	1	0
3	62	F03	3500_10T21	945	1045	8123	1	0
3	62	F03	3500_10T21	946	3395	6240	1	0
3	62	F03	3500_10T21	947	2399	12275	1	0
3	62	F03	3500_10T21	948	4901	9594	1	0
3	62	F03	3500_10T21	949	3527	3774	1	0
3	62	F03	3500_10T21	950	2235	3879	1	0
3	62	F03	3500_10T21	951	2392	9049	1	0
3	62	F03	3500_10T21	952	3816	3517	1	0
3	62	F03	3500_10T21	953	3422	5723	1	0
3	62	F03	3500_10T21	954	3482	4149	1	0
3	62	F03	3500_10T21	955	3843	10320	1	0
3	62	F03	3500_10T21	956	1015	5868	1	0
3	62	F03	3500_10T21	957	6046	6229	1	0
3	62	F03	3500_10T21	958	4130	6451	1	0
3	62	F03	3500_10T21	959	985	8835	1	0
3	62	F03	3500_10T21	960	2428	8907	1	0
3	62	F03	3500_10T21	961	2426	3556	1	0
3	62	F03	3500_10T21	962	2714	3871	1	0
3	62	F03	3500_10T21	963	1074	6566	1	0
3	62	F03	3500_10T21	964	1015	6298	1	0
3	62	F03	3500_10T21	965	2343	6196	1	0
3	62	F03	3500_10T21	966	1189	3706	1	0
3	62	F03	3500_10T21	967	967	13689	1	0
3	62	F03	3500_10T21	968	2517	15090	1	0
3	62	F03	3500_10T21	969	2098	5919	1	0
3	62	F03	3500_10T21	970	2455	9114	1	0
3	62	F03	3500_10T21	971	1131	6112	1	0
3	62	F03	3500_10T21	972	1068	6220	1	0
3	62	F03	3500_10T21	973	3583	3815	1	0
3	62	F03	3500_10T21	974	3812	8982	1	0
3	62	F03	3500_10T21	975	1143	4073	1	0
3	62	F03	3500_10T21	976	940	9259	0	0
3	62	F03	3500_10T21	977	3877	7212	1	0
3	62	F03	3500_10T21	978	2256	6440	1	0
3	62	F03	3500_10T21	979	3877	6117	1	0
3	62	F03	3500_10T21	980	3971	6857	1	0
3	62	F03	3500_10T21	981	3482	6134	1	0
3	62	F03	3500_10T21	982	1242	7837	1	0
3	62	F03	3500_10T21	983	2168	9806	1	0
3	62	F03	3500_10T21	984	2430	6393	1	0
3	62	F03	3500_10T21	985	3463	4014	1	0
3	62	F03	3500_10T21	986	4206	5849	1	0
3	62	F03	3500_10T21	987	2535	11090	1	0
3	62	F03	3500_10T21	988	2404	3559	1	0
3	62	F03	3500_10T21	989	9027	3838	1	0
3	62	F03	3500_10T21	990	1031	11608	1	0
3	62	F03	3500_10T21	991	3666	3418	1	0
3	62	F03	3500_10T21	992	3827	3495	1	0
3	62	F03	3500_10T21	993	2161	6070	1	0
3	62	F03	3500_10T21	994	2124	11638	1	0
3	62	F03	3500_10T21	995	1040	5984	1	0
3	62	F03	3500_10T21	996	2217	7336	1	0
3	62	F03	3500_10T21	997	3662	6299	1	0
3	62	F03	3500_10T21	998	3479	3639	1	0
3	62	F03	3500_10T21	999	2157	3652	1	0
3	62	F03	3500_10T21	1000	3808	8596	1	0
3	62	F03	3500_10T21	1001	2411	3587	1	0
3	62	F03	3500_10T21	1002	3716	3721	1	0
3	62	F03	3500_10T21	1003	1104	5931	1	0
3	62	F03	3500_10T21	1004	1053	3624	1	0
3	62	F03	3500_10T21	1005	2193	9339	1	0
3	62	F03	3500_10T21	1006	1137	4192	1	0
3	62	F03	3500_10T21	1007	2326	6660	1	0
3	62	F03	3500_10T21	1008	2156	8237	1	0
3	62	F03	3500_10T21	1009	2325	5719	1	0
3	62	F03	3500_10T21	1010	4682	3479	1	0
3	62	F03	3500_10T21	1011	5003	6291	1	0
3	62	F03	3500_10T21	1012	1046	6172	1	0
3	62	F03	3500_10T21	1013	2081	5984	1	0
3	62	F03	3500_10T21	1014	3429	6397	1	0
3	62	F03	3500_10T21	1015	2407	6708	1	0
3	62	F03	3500_10T21	1016	2352	6300	1	0
3	62	F03	3500_10T21	1017	3647	6559	1	0
3	62	F03	3500_10T21	1018	3761	5924	1	0
3	62	F03	3500_10T21	1019	906	8706	1	0
3	62	F03	3500_10T21	1020	1014	8972	1	0
3	62	F03	3500_10T21	1021	2121	8876	1	0
3	62	F03	3500_10T21	1022	2538	8985	1	0
3	62	F03	3500_10T21	1023	2361	3838	1	0
3	62	F03	3500_10T21	1024	1139	4408	1	0
3	62	F03	3500_10T21	1025	3682	3946	1	0
3	62	F03	3500_10T21	1026	2282	3622	1	0
3	62	F03	3500_10T21	1027	3690	9493	1	0
3	62	F03	3500_10T21	1028	7312	3410	1	0
3	62	F03	3500_10T21	1029	1150	8385	1	0
3	62	F03	3500_10T21	1030	4887	3706	1	0
3	62	F03	3500_10T21	1031	2130	6002	1	0
3	62	F03	3500_10T21	1032	1669	11775	1	0
3	62	F03	3500_10T21	1033	5304	10076	1	0
3	62	F03	3500_10T21	1034	4692	6416	1	0
3	62	F03	3500_10T21	1035	2499	6707	1	0
3	62	F03	3500_10T21	1036	1126	6374	1	0
3	62	F03	3500_10T21	1037	1083	10499	1	0
3	62	F03	3500_10T21	1038	2402	6316	1	0
3	62	F03	3500_10T21	1039	2367	8986	1	0
3	62	F03	3500_10T21	1040	1015	11914	1	0
3	62	F03	3500_10T21	1041	1100	3692	1	0
3	62	F03	3500_10T21	1042	932	6674	1	0
3	62	F03	3500_10T21	1043	3543	8973	1	0
3	62	F03	3500_10T21	1044	3549	6139	1	0
3	62	F03	3500_10T21	1045	1035	6630	1	0
3	62	F03	3500_10T21	1046	970	8999	1	0
3	62	F03	3500_10T21	1047	933	8953	1	0
3	62	F03	3500_10T21	1048	3491	9403	1	0
3	62	F03	3500_10T21	1049	2425	6203	1	0
3	62	F03	3500_10T21	1050	5343	15492	1	0
3	62	F03	3500_10T21	1051	2368	6593	1	0
3	62	F03	3500_10T21	1052	3317	3229	1	0
3	62	F03	3500_10T21	1053	3527	6592	1	0
3	62	F03	3500_10T21	1054	2288	8920	1	0
3	62	F03	3500_10T21	1055	1038	3452	1	0
3	62	F03	3500_10T21	1056	2569	11582	1	0
3	62	F03	3500_10T21	1057	3608	8414	1	0
3	62	F03	3500_10T21	1058	2052	11444	1	0
3	62	F03	3500_10T21	1059	3728	6786	1	0
3	62	F03	3500_10T21	1060	3557	14484	1	0
3	62	F03	3500_10T21	1061	2180	9135	1	0
3	62	F03	3500_10T21	1062	3721	6578	1	0
3	62	F03	3500_10T21	1063	1096	3475	1	0
3	62	F03	3500_10T21	1064	1224	3749	1	0
3	62	F03	3500_10T21	1065	4717	3895	1	0
3	62	F03	3500_10T21	1066	2378	7336	1	0
3	62	F03	3500_10T21	1067	2357	6362	1	0
3	62	F03	3500_10T21	1068	2285	9286	1	0
3	62	F03	3500_10T21	1069	2316	14930	1	0
3	62	F03	3500_10T21	1070	4957	16715	1	0
3	62	F03	3500_10T21	1071	3532	9360	1	0
3	62	F03	3500_10T21	1072	2089	3628	1	0
3	62	F03	3500_10T21	1073	2390	6091	1	0
3	62	F03	3500_10T21	1074	2311	9201	1	0
3	62	F03	3500_10T21	1075	2203	9155	1	0
3	62	F03	3500_10T21	1076	4886	14580	1	0
3	62	F03	3500_10T21	1077	1007	6022	1	0
3	62	F03	3500_10T21	1078	994	9357	1	0
3	62	F03	3500_10T21	1079	2295	12288	1	0
3	62	F03	3500_10T21	1080	2365	9612	1	0
3	62	F03	3500_10T21	1081	2429	9408	1	0
3	62	F03	3500_10T21	1082	2458	6026	1	0
3	62	F03	3500_10T21	1083	2381	15117	1	0
3	62	F03	3500_10T21	1084	1078	6030	1	0
3	62	F03	3500_10T21	1085	1107	6326	1	0
3	62	F03	3500_10T21	1086	3775	3353	1	0
3	62	F03	3500_10T21	1087	1132	5913	1	0
3	62	F03	3500_10T21	1088	2177	14488	1	0
3	62	F03	3500_10T21	1089	2415	6439	1	0
3	62	F03	3500_10T21	1090	3762	9150	1	0
3	62	F03	3500_10T21	1091	7812	9657	1	0
3	62	F03	3500_10T21	1092	1066	5753	1	0
3	62	F03	3500_10T21	1093	3657	12135	1	0
3	62	F03	3500_10T21	1094	1057	6652	1	0
3	62	F03	3500_10T21	1095	1171	3717	1	0
3	62	F03	3500_10T21	1096	1070	6301	1	0
3	62	F03	3500_10T21	1097	3442	7889	1	0
3	62	F03	3500_10T21	1098	6206	6375	1	0
3	62	F03	3500_10T21	1099	3464	9166	1	0
3	62	F03	3500_10T21	1100	2273	6192	1	0
3	62	F03	3500_10T21	1101	1002	6346	1	0
3	62	F03	3500_10T21	1102	2330	11430	1	0
3	62	F03	3500_10T21	1103	8839	8889	1	0
3	62	F03	3500_10T21	1104	1063	6568	1	0
3	62	F03	3500_10T21	1105	3313	9411	1	0
3	62	F03	3500_10T21	1106	3529	12054	1	0
3	62	F03	3500_10T21	1107	1065	6038	1	0
3	62	F03	3500_10T21	1108	1025	8449	1	0
3	62	F03	3500_10T21	1109	2478	11731	1	0
3	62	F03	3500_10T21	1110	1134	3484	1	0
3	62	F03	3500_10T21	1111	2514	7370	1	0
3	62	F03	3500_10T21	1112	4855	9270	1	0
3	62	F03	3500_10T21	1113	2370	3808	1	0
3	62	F03	3500_10T21	1114	5067	3540	1	0
3	62	F03	3500_10T21	1115	2028	8906	1	0
3	62	F03	3500_10T21	1116	1103	8445	1	0
3	62	F03	3500_10T21	1117	3597	6647	1	0
3	62	F03	3500_10T21	1118	3571	11289	1	0
3	62	F03	3500_10T21	1119	1033	9140	1	0
3	62	F03	3500_10T21	1120	8733	9128	1	0
3	62	F03	3500_10T21	1121	2337	3750	1	0
3	62	F03	3500_10T21	1122	3428	3278	1	0
3	62	F03	3500_10T21	1123	2450	9175	1	0
3	62	F03	3500_10T21	1124	2175	3494	1	0
3	62	F03	3500_10T21	1125	2449	6367	1	0
3	62	F03	3500_10T21	1126	6112	3692	1	0
3	62	F03	3500_10T21	1127	1188	3354	1	0
3	62	F03	3500_10T21	1128	2162	9222	1	0
3	62	F03	3500_10T21	1129	1053	6378	1	0
3	62	F03	3500_10T21	1130	3527	8478	1	0
3	62	F03	3500_10T21	1131	2430	3755	1	0
3	62	F03	3500_10T21	1132	3722	3767	1	0
3	62	F03	3500_10T21	1133	5010	6229	1	0
3	62	F03	3500_10T21	1134	2482	8949	1	0
3	62	F03	3500_10T21	1135	2438	6087	1	0
3	62	F03	3500_10T21	1136	2333	9055	1	0
3	62	F03	3500_10T21	1137	7391	6673	1	0
3	62	F03	3500_10T21	1138	1062	9766	1	0
3	62	F03	3500_10T21	1139	4770	3593	1	0
3	62	F03	3500_10T21	1140	5292	12395	1	0
3	62	F03	3500_10T21	1141	2421	3635	1	0
3	62	F03	3500_10T21	1142	3754	6076	1	0
3	62	F03	3500_10T21	1143	3695	10363	1	0
3	62	F03	3500_10T21	1144	2442	3945	1	0
3	62	F03	3500_10T21	1145	3456	6476	1	0
3	62	F03	3500_10T21	1146	3796	12227	1	0
3	62	F03	3500_10T21	1147	2040	11626	1	0
3	62	F03	3500_10T21	1148	2429	11643	1	0
3	62	F03	3500_10T21	1149	2101	5953	1	0
3	62	F03	3500_10T21	1150	1118	3674	1	0
3	62	F03	3500_10T21	1151	2338	3840	1	0
3	62	F03	3500_10T21	1152	3533	3936	1	0
3	62	F03	3500_10T21	1153	3488	3764	1	0
3	62	F03	3500_10T21	1154	1038	14343	1	0
3	62	F03	3500_10T21	1155	1021	9435	1	0
3	62	F03	3500_10T21	1156	3585	11772	1	0
3	62	F03	3500_10T21	1157	2037	10778	1	0
3	62	F03	3500_10T21	1158	2122	5743	1	0
3	62	F03	3500_10T21	1159	3528	4066	1	0
3	62	F03	3500_10T21	1160	5560	6418	1	0
3	62	F03	3500_10T21	1161	1089	3838	1	0
3	62	F03	3500_10T21	1162	1020	5904	1	0
3	62	F03	3500_10T21	1163	3767	6713	1	0
3	62	F03	3500_10T21	1164	2329	6526	1	0
3	62	F03	3500_10T21	1165	4646	9310	1	0
3	62	F03	3500_10T21	1166	1080	8814	1	0
3	62	F03	3500_10T21	1167	2405	7011	1	0
3	62	F03	3500_10T21	1168	3874	6557	1	0
3	62	F03	3500_10T21	1169	859	12109	1	0
3	62	F03	3500_10T21	1170	3564	6121	1	0
3	62	F03	3500_10T21	1171	2325	3694	1	0
3	62	F03	3500_10T21	1172	4839	6248	1	0
3	62	F03	3500_10T21	1173	2440	9613	1	0
3	62	F03	3500_10T21	1174	4944	11802	1	0
3	62	F03	3500_10T21	1175	2337	9316	1	0
3	62	F03	3500_10T21	1176	1012	11818	1	0
3	62	F03	3500_10T21	1177	2489	3879	1	0
3	62	F03	3500_10T21	1178	2369	6255	1	0
3	62	F03	3500_10T21	1179	2192	6338	1	0
3	62	F03	3500_10T21	1180	2412	8522	1	0
3	62	F03	3500_10T21	1181	3557	6000	1	0
3	62	F03	3500_10T21	1182	2430	3653	1	0
3	62	F03	3500_10T21	1183	999	9194	1	0
3	62	F03	3500_10T21	1184	2362	5999	1	0
3	62	F03	3500_10T21	1185	4773	6641	1	0
3	62	F03	3500_10T21	1186	3804	6296	1	0
3	62	F03	3500_10T21	1187	1021	9332	1	0
3	62	F03	3500_10T21	1188	6521	9252	1	0
3	62	F03	3500_10T21	1189	2388	9356	1	0
3	62	F03	3500_10T21	1190	989	8889	1	0
3	62	F03	3500_10T21	1191	3866	8966	1	0
3	62	F03	3500_10T21	1192	1038	5920	1	0
3	62	F03	3500_10T21	1193	3488	6457	1	0
3	62	F03	3500_10T21	1194	3518	6344	1	0
3	62	F03	3500_10T21	1195	2207	11913	1	0
3	62	F03	3500_10T21	1196	6697	3513	1	0
3	62	F03	3500_10T21	1197	3696	6588	1	0
3	62	F03	3500_10T21	1198	2239	11197	1	0
3	62	F03	3500_10T21	1199	3788	12936	1	0
3	62	F03	3500_10T21	1200	988	8788	1	0
3	62	F03	3500_10T21	1201	2565	8530	1	0
3	62	F03	3500_10T21	1202	3730	8899	1	0
3	62	F03	3500_10T21	1203	2466	11665	1	0
3	62	F03	3500_10T21	1204	3760	6018	1	0
3	62	F03	3500_10T21	1205	3308	8911	1	0
3	62	F03	3500_10T21	1206	2471	6680	1	0
3	62	F03	3500_10T21	1207	3699	6799	1	0
3	62	F03	3500_10T21	1208	1100	3681	1	0
3	62	F03	3500_10T21	1209	2326	3932	1	0
3	62	F03	3500_10T21	1210	2238	6225	1	0
3	62	F03	3500_10T21	1211	1065	6270	1	0
3	62	F03	3500_10T21	1212	3729	11733	1	0
3	62	F03	3500_10T21	1213	1027	6528	1	0
3	62	F03	3500_10T21	1214	3303	6455	1	0
3	62	F03	3500_10T21	1215	3681	3806	1	0
3	62	F03	3500_10T21	1216	2418	12368	1	0
3	62	F03	3500_10T21	1217	2488	8474	1	0
3	62	F03	3500_10T21	1218	2421	3724	1	0
3	62	F03	3500_10T21	1219	3720	6304	1	0
3	62	F03	3500_10T21	1220	980	9021	1	0
3	62	F03	3500_10T21	1221	6082	6516	1	0
3	62	F03	3500_10T21	1222	2385	3844	1	0
3	62	F03	3500_10T21	1223	5393	4349	1	0
3	62	F03	3500_10T21	1224	1103	3392	1	0
3	62	F03	3500_10T21	1225	5114	3963	1	0
3	62	F03	3500_10T21	1226	2131	3930	1	0
3	62	F03	3500_10T21	1227	5011	7548	1	0
3	62	F03	3500_10T21	1228	2046	8300	1	0
3	62	F03	3500_10T21	1229	2325	6456	1	0
3	62	F03	3500_10T21	1230	2377	3472	1	0
3	62	F03	3500_10T21	1231	2309	8929	1	0
3	62	F03	3500_10T21	1232	2252	11936	1	0
3	62	F03	3500_10T21	1233	2561	6452	1	0
3	62	F03	3500_10T21	1234	3647	3765	1	0
3	62	F03	3500_10T21	1235	3777	6597	1	0
3	62	F03	3500_10T21	1236	1109	9053	1	0
3	62	F03	3500_10T21	1237	4861	3341	1	0
3	62	F03	3500_10T21	1238	2478	6527	1	0
3	62	F03	3500_10T21	1239	1033	8859	1	0
3	62	F03	3500_10T21	1240	2265	13500	1	0
3	62	F03	3500_10T21	1241	2250	11557	1	0
3	62	F03	3500_10T21	1242	3777	6618	1	0
3	62	F03	3500_10T21	1243	1096	11904	1	0
3	62	F03	3500_10T21	1244	2218	7129	1	0
3	62	F03	3500_10T21	1245	4932	4337	1	0
3	62	F03	3500_10T21	1246	2350	4086	1	0
3	62	F03	3500_10T21	1247	1088	9417	1	0
3	62	F03	3500_10T21	1248	1104	3650	1	0
3	62	F03	3500_10T21	1249	3431	6199	1	0
3	62	F03	3500_10T21	1250	3264	6190	1	0
3	62	F03	3500_10T21	1251	6163	11944	1	0
3	62	F03	3500_10T21	1252	3844	3780	1	0
3	62	F03	3500_10T21	1253	3480	12195	1	0
3	62	F03	3500_10T21	1254	2376	10053	1	0
3	62	F03	3500_10T21	1255	5233	3880	1	0
3	62	F03	3500_10T21	1256	3614	9252	1	0
3	62	F03	3500_10T21	1257	2168	3541	1	0
3	62	F03	3500_10T21	1258	3763	3623	1	0
3	62	F03	3500_10T21	1259	2445	6065	1	0
3	62	F03	3500_10T21	1260	1165	6361	1	0
3	62	F03	3500_10T21	1261	3521	11675	1	0
3	62	F03	3500_10T21	1262	1115	9226	1	0
3	62	F03	3500_10T21	1263	3553	9335	1	0
3	62	F03	3500_10T21	1264	4961	3288	1	0
3	62	F03	3500_10T21	1265	925	8831	1	0
3	62	F03	3500_10T21	1266	2216	7829	1	0
3	62	F03	3500_10T21	1267	3702	6713	1	0
3	62	F03	3500_10T21	1268	2449	11971	1	0
3	62	F03	3500_10T21	1269	4831	6119	1	0
3	62	F03	3500_10T21	1270	3569	9327	1	0
3	62	F03	3500_10T21	1271	2116	6892	1	0
3	62	F03	3500_10T21	1272	5168	9145	1	0
3	62	F03	3500_10T21	1273	1160	3360	1	0
3	62	F03	3500_10T21	1274	3385	9485	1	0
3	62	F03	3500_10T21	1275	1053	6533	1	0
3	62	F03	3500_10T21	1276	1033	9021	1	0
3	62	F03	3500_10T21	1277	1106	3617	1	0
3	62	F03	3500_10T21	1278	2270	12353	1	0
3	62	F03	3500_10T21	1279	3667	9520	1	0
3	62	F03	3500_10T21	1280	2325	12105	1	0
3	62	F03	3500_10T21	1281	3736	11907	1	0
3	62	F03	3500_10T21	1282	2392	6232	1	0
3	62	F03	3500_10T21	1283	3629	11525	1	0
3	62	F03	3500_10T21	1284	2466	6445	1	0
3	62	F03	3500_10T21	1285	2111	6328	1	0
3	62	F03	3500_10T21	1286	3541	11527	1	0
3	62	F03	3500_10T21	1287	1023	9303	1	0
3	62	F03	3500_10T21	1288	3276	6115	1	0
3	62	F03	3500_10T21	1289	2137	6240	1	0
3	62	F03	3500_10T21	1290	2413	5931	1	0
3	62	F03	3500_10T21	1291	1026	6079	1	0
3	62	F03	3500_10T21	1292	3395	3833	1	0
3	62	F03	3500_10T21	1293	3706	11710	1	0
3	62	F03	3500_10T21	1294	1095	6156	1	0
3	62	F03	3500_10T21	1295	3656	13332	1	0
3	62	F03	3500_10T21	1296	1187	3556	1	0
3	62	F03	3500_10T21	1297	2435	9384	1	0
3	62	F03	3500_10T21	1298	2261	8619	1	0
3	62	F03	3500_10T21	1299	2314	3659	1	0
3	62	F03	3500_10T21	1300	3668	4135	1	0
3	62	F03	3500_10T21	1301	3411	9028	1	0
3	62	F03	3500_10T21	1302	1064	6430	1	0
3	62	F03	3500_10T21	1303	2525	3838	1	0
3	62	F03	3500_10T21	1304	7219	3835	1	0
3	62	F03	3500_10T21	1305	2440	3727	1	0
3	62	F03	3500_10T21	1306	2279	6395	1	0
3	62	F03	3500_10T21	1307	2234	5483	1	0
3	62	F03	3500_10T21	1308	3584	6213	1	0
3	62	F03	3500_10T21	1309	3512	14468	1	0
3	62	F03	3500_10T21	1310	2334	6553	1	0
3	62	F03	3500_10T21	1311	5055	3800	1	0
3	62	F03	3500_10T21	1312	3561	6067	1	0
3	62	F03	3500_10T21	1313	2441	6645	1	0
3	62	F03	3500_10T21	1314	2453	6649	1	0
3	62	F03	3500_10T21	1315	2650	9510	1	0
3	62	F03	3500_10T21	1316	1097	8683	1	0
3	62	F03	3500_10T21	1317	3576	9186	1	0
3	62	F03	3500_10T21	1318	1029	8525	1	0
3	62	F03	3500_10T21	1319	2490	6414	1	0
3	62	F03	3500_10T21	1320	3665	6567	1	0
3	62	F03	3500_10T21	1321	3697	5834	1	0
3	62	F03	3500_10T21	1322	2531	6282	1	0
3	62	F03	3500_10T21	1323	2368	6569	1	0
3	62	F03	3500_10T21	1324	3568	6248	1	0
3	62	F03	3500_10T21	1325	3866	10317	1	0
3	62	F03	3500_10T21	1326	4829	6437	1	0
3	62	F03	3500_10T21	1327	2453	3841	1	0
3	62	F03	3500_10T21	1328	1004	9201	1	0
3	62	F03	3500_10T21	1329	3697	6372	1	0
3	62	F03	3500_10T21	1330	2188	6184	1	0
3	62	F03	3500_10T21	1331	4793	6037	1	0
3	62	F03	3500_10T21	1332	2357	11241	1	0
3	62	F03	3500_10T21	1333	3712	8323	1	0
3	62	F03	3500_10T21	1334	1160	6353	1	0
3	62	F03	3500_10T21	1335	3596	6364	1	0
3	62	F03	3500_10T21	1336	2378	11931	1	0
3	62	F03	3500_10T21	1337	1056	3674	1	0
3	62	F03	3500_10T21	1338	2013	9181	1	0
3	62	F03	3500_10T21	1339	1033	9163	1	0
3	62	F03	3500_10T21	1340	3784	6400	1	0
3	62	F03	3500_10T21	1341	3526	7017	1	0
3	62	F03	3500_10T21	1342	2439	6702	1	0
3	62	F03	3500_10T21	1343	2241	8307	1	0
3	62	F03	3500_10T21	1344	2204	6489	1	0
3	62	F03	3500_10T21	1345	2070	3312	1	0
3	62	F03	3500_10T21	1346	1167	3879	1	0
3	62	F03	3500_10T21	1347	1001	8911	1	0
3	62	F03	3500_10T21	1348	2396	6284	1	0
3	62	F03	3500_10T21	1349	2448	9421	1	0
3	62	F03	3500_10T21	1350	1045	6037	1	0
3	62	F03	3500_10T21	1351	1123	6106	1	0
3	62	F03	3500_10T21	1352	1858	12448	1	0
3	62	F03	3500_10T21	1353	1093	6222	1	0
3	62	F03	3500_10T21	1354	995	9809	1	0
3	62	F03	3500_10T21	1355	2177	3854	1	0
3	62	F03	3500_10T21	1356	2115	6703	1	0
3	62	F03	3500_10T21	1357	1070	6144	1	0
3	62	F03	3500_10T21	1358	2303	17457	1	0
3	62	F03	3500_10T21	1359	2140	6665	1	0
3	62	F03	3500_10T21	1360	2343	6947	1	0
3	62	F03	3500_10T21	1361	2041	11869	1	0
3	62	F03	3500_10T21	1362	1091	3641	1	0
3	62	F03	3500_10T21	1363	2064	3566	1	0
3	62	F03	3500_10T21	1364	3494	11591	1	0
3	62	F03	3500_10T21	1365	4764	8635	1	0
3	62	F03	3500_10T21	1366	2357	5824	1	0
3	62	F03	3500_10T21	1367	2481	6078	1	0
3	62	F03	3500_10T21	1368	2287	6598	1	0
3	62	F03	3500_10T21	1369	4827	4050	1	0
3	62	F03	3500_10T21	1370	1026	12752	1	0
3	62	F03	3500_10T21	1371	5064	6379	1	0
3	62	F03	3500_10T21	1372	5045	3672	1	0
3	62	F03	3500_10T21	1373	2368	3709	1	0
3	62	F03	3500_10T21	1374	2224	6558	1	0
3	62	F03	3500_10T21	1375	2495	8849	1	0
3	62	F03	3500_10T21	1376	1224	11714	1	0
3	62	F03	3500_10T21	1377	2349	6331	1	0
3	62	F03	3500_10T21	1378	2338	15942	1	0
3	62	F03	3500_10T21	1379	3835	15199	1	0
3	62	F03	3500_10T21	1380	947	9458	1	0
3	62	F03	3500_10T21	1381	2285	8575	1	0
3	62	F03	3500_10T21	1382	3497	6041	1	0
3	62	F03	3500_10T21	1383	2303	8848	1	0
3	62	F03	3500_10T21	1384	1104	3704	1	0
3	62	F03	3500_10T21	1385	2222	3780	1	0
3	62	F03	3500_10T21	1386	1009	6088	1	0
3	62	F03	3500_10T21	1387	4760	6345	1	0
3	62	F03	3500_10T21	1388	3753	7142	0	0
3	62	F03	3500_10T21	1389	4931	8803	1	0
3	62	F03	3500_10T21	1390	2468	11596	1	0
3	62	F03	3500_10T21	1391	1181	3477	1	0
3	62	F03	3500_10T21	1392	3173	9024	1	0
3	62	F03	3500_10T21	1393	1046	6535	1	0
3	62	F03	3500_10T21	1394	5152	8823	1	0
3	62	F03	3500_10T21	1395	969	8802	1	0
3	62	F03	3500_10T21	1396	2459	11652	1	0
3	62	F03	3500_10T21	1397	3529	11934	1	0
3	62	F03	3500_10T21	1398	1154	3667	1	0
3	62	F03	3500_10T21	1399	1122	3234	1	0
3	62	F03	3500_10T21	1400	2221	6342	1	0
3	62	F03	3500_10T21	1401	2410	6492	1	0
3	62	F03	3500_10T21	1402	2248	5755	1	0
3	62	F03	3500_10T21	1403	3068	3458	1	0
3	62	F03	3500_10T21	1404	2190	10690	1	0
3	62	F03	3500_10T21	1405	1127	3689	1	0
3	62	F03	3500_10T21	1406	2381	3878	1	0
3	62	F03	3500_10T21	1407	1117	3456	1	0
3	62	F03	3500_10T21	1408	3761	6033	1	0
3	62	F03	3500_10T21	1409	3783	3741	1	0
3	62	F03	3500_10T21	1410	3624	12429	1	0
3	62	F03	3500_10T21	1411	3408	11893	1	0
3	62	F03	3500_10T21	1412	1109	4033	1	0
3	62	F03	3500_10T21	1413	1081	6147	1	0
3	62	F03	3500_10T21	1414	7334	11300	1	0
3	62	F03	3500_10T21	1415	1029	5767	1	0
3	62	F03	3500_10T21	1416	3358	3382	1	0
3	62	F03	3500_10T21	1417	5060	3688	1	0
3	62	F03	3500_10T21	1418	2358	6257	1	0
3	62	F03	3500_10T21	1419	3336	6651	1	0
3	62	F03	3500_10T21	1420	1158	5261	1	0
3	62	F03	3500_10T21	1421	1092	3647	1	0
3	62	F03	3500_10T21	1422	3793	9336	1	0
3	62	F03	3500_10T21	1423	3601	6137	1	0
3	62	F03	3500_10T21	1424	2317	11722	1	0
3	62	F03	3500_10T21	1425	1149	3657	1	0
3	62	F03	3500_10T21	1426	3736	5865	1	0
3	62	F03	3500_10T21	1427	2366	3632	1	0
3	62	F03	3500_10T21	1428	2440	6333	1	0
3	62	F03	3500_10T21	1429	3737	4010	1	0
3	62	F03	3500_10T21	1430	4975	6444	1	0
3	62	F03	3500_10T21	1431	3911	6662	1	0
3	62	F03	3500_10T21	1432	3823	9598	1	0
3	62	F03	3500_10T21	1433	2560	11732	1	0
3	62	F03	3500_10T21	1434	2169	9352	1	0
3	62	F03	3500_10T21	1435	5053	18122	1	0
3	62	F03	3500_10T21	1436	2175	11337	1	0
3	62	F03	3500_10T21	1437	2207	12318	1	0
3	62	F03	3500_10T21	1438	2229	8771	1	0
3	62	F03	3500_10T21	1439	2301	6419	1	0
3	62	F03	3500_10T21	1440	3486	8926	1	0
3	62	F03	3500_10T21	1441	2368	6126	1	0
3	62	F03	3500_10T21	1442	4950	6915	1	0
3	62	F03	3500_10T21	1443	3663	6434	1	0
3	62	F03	3500_10T21	1444	1124	8924	1	0
3	62	F03	3500_10T21	1445	3502	5822	1	0
3	62	F03	3500_10T21	1446	2234	5927	1	0
3	62	F03	3500_10T21	1447	1007	8955	1	0
3	62	F03	3500_10T21	1448	2029	3346	1	0
3	62	F03	3500_10T21	1449	2308	3419	1	0
3	62	F03	3500_10T21	1450	4681	9362	1	0
3	62	F03	3500_10T21	1451	3507	9336	1	0
3	62	F03	3500_10T21	1452	4797	9476	1	0
3	62	F03	3500_10T21	1453	4874	6463	1	0
3	62	F03	3500_10T21	1454	4822	9062	1	0
3	62	F03	3500_10T21	1455	6268	9091	1	0
3	62	F03	3500_10T21	1456	2183	6864	1	0
3	62	F03	3500_10T21	1457	956	9275	1	0
3	62	F03	3500_10T21	1458	2350	3749	1	0
3	62	F03	3500_10T21	1459	3408	3607	1	0
3	62	F03	3500_10T21	1460	2439	4277	1	0
3	62	F03	3500_10T21	1461	2296	6659	1	0
3	62	F03	3500_10T21	1462	3698	9330	1	0
3	62	F03	3500_10T21	1463	3521	6070	1	0
3	62	F03	3500_10T21	1464	2173	11966	1	0
3	62	F03	3500_10T21	1465	2281	6170	1	0
3	62	F03	3500_10T21	1466	1041	6235	1	0
3	62	F03	3500_10T21	1467	4930	5711	1	0
3	62	F03	3500_10T21	1468	1062	6450	1	0
3	62	F03	3500_10T21	1469	1092	14610	1	0
3	62	F03	3500_10T21	1470	3538	6183	1	0
3	62	F03	3500_10T21	1471	1145	6590	1	0
3	62	F03	3500_10T21	1472	1053	6489	1	0
3	62	F03	3500_10T21	1473	3659	3800	1	0
3	62	F03	3500_10T21	1474	3769	6421	1	0
3	62	F03	3500_10T21	1475	999	11919	1	0
3	62	F03	3500_10T21	1476	3788	6597	1	0
3	62	F03	3500_10T21	1477	3687	8866	1	0
3	62	F03	3500_10T21	1478	3701	9073	1	0
3	62	F03	3500_10T21	1479	6695	4394	1	0
3	62	F03	3500_10T21	1480	1086	6620	1	0
3	62	F03	3500_10T21	1481	1106	6156	1	0
3	62	F03	3500_10T21	1482	1134	6219	1	0
3	62	F03	3500_10T21	1483	3539	8300	1	0
3	62	F03	3500_10T21	1484	2122	3944	1	0
3	62	F03	3500_10T21	1485	3551	3823	1	0
3	62	F03	3500_10T21	1486	4890	11754	1	0
3	62	F03	3500_10T21	1487	3410	3413	1	0
3	62	F03	3500_10T21	1488	1119	6631	1	0
3	62	F03	3500_10T21	1489	902	12103	1	0
3	62	F03	3500_10T21	1490	5109	9641	1	0
3	62	F03	3500_10T21	1491	1047	9120	1	0
3	62	F03	3500_10T21	1492	1130	3493	1	0
3	62	F03	3500_10T21	1493	2281	3415	1	0
3	62	F03	3500_10T21	1494	2467	6522	1	0
3	62	F03	3500_10T21	1495	2462	6171	1	0
3	62	F03	3500_10T21	1496	4804	4563	1	0
3	62	F03	3500_10T21	1497	1060	8770	1	0
3	62	F03	3500_10T21	1498	3581	3791	1	0
3	62	F03	3500_10T21	1499	2466	3259	1	0
3	62	F03	3500_10T21	1500	5154	3274	1	0
3	62	F03	3500_10T21	1501	3799	6017	1	0
3	62	F03	3500_10T21	1502	2372	16797	1	0
3	62	F03	3500_10T21	1503	2503	7719	1	0
3	62	F03	3500_10T21	1504	1070	8726	1	0
3	62	F03	3500_10T21	1505	4021	10226	0	0
3	62	F03	3500_10T21	1506	2422	12178	1	0
3	62	F03	3500_10T21	1507	2338	3714	1	0
3	62	F03	3500_10T21	1508	1047	6370	1	0
3	62	F03	3500_10T21	1509	2378	6599	1	0
3	62	F03	3500_10T21	1510	1064	6423	1	0
3	62	F03	3500_10T21	1511	2318	6295	1	0
3	62	F03	3500_10T21	1512	3556	3731	1	0
3	62	F03	3500_10T21	1513	2362	9383	1	0
3	62	F03	3500_10T21	1514	1072	6470	1	0
3	62	F03	3500_10T21	1515	3408	6671	1	0
3	62	F03	3500_10T21	1516	2211	6486	1	0
3	62	F03	3500_10T21	1517	2098	3697	1	0
3	62	F03	3500_10T21	1518	2365	8800	1	0
3	62	F03	3500_10T21	1519	2467	9197	1	0
3	62	F03	3500_10T21	1520	2377	8969	1	0
3	62	F03	3500_10T21	1521	2086	5409	1	0
3	62	F03	3500_10T21	1522	2014	3497	1	0
3	62	F03	3500_10T21	1523	2205	9264	1	0
3	62	F03	3500_10T21	1524	1107	6357	1	0
3	62	F03	3500_10T21	1525	2189	12060	1	0
3	62	F03	3500_10T21	1526	978	14704	1	0
3	62	F03	3500_10T21	1527	2302	8902	1	0
3	62	F03	3500_10T21	1528	905	3031	0	0
3	62	F03	3500_10T21	1529	3548	6013	1	0
3	62	F03	3500_10T21	1530	2285	4013	1	0
3	62	F03	3500_10T21	1531	989	10958	1	0
3	62	F03	3500_10T21	1532	1109	8739	1	0
3	62	F03	3500_10T21	1533	983	14551	1	0
3	62	F03	3500_10T21	1534	1170	3657	1	0
3	62	F03	3500_10T21	1535	2199	6031	1	0
3	62	F03	3500_10T21	1536	2437	6557	1	0
3	62	F03	3500_10T21	1537	2369	9335	1	0
3	62	F03	3500_10T21	1538	3520	3506	1	0
3	62	F03	3500_10T21	1539	2307	14428	1	0
3	62	F03	3500_10T21	1540	3989	4160	0	0
3	62	F03	3500_10T21	1541	1070	9426	0	0
3	62	F03	3500_10T21	1542	2394	3640	1	0
3	62	F03	3500_10T21	1543	3294	5987	1	0
3	62	F03	3500_10T21	1544	2346	4031	1	0
3	62	F03	3500_10T21	1545	2455	4298	1	0
3	62	F03	3500_10T21	1546	2109	6249	1	0
3	62	F03	3500_10T21	1547	3506	3708	1	0
3	62	F03	3500_10T21	1548	1057	6378	1	0
3	62	F03	3500_10T21	1549	2332	9471	1	0
3	62	F03	3500_10T21	1550	2189	9236	1	0
3	62	F03	3500_10T21	1551	3850	6056	1	0
3	62	F03	3500_10T21	1552	2424	3798	1	0
3	62	F03	3500_10T21	1553	2602	7318	0	0
3	62	F03	3500_10T21	1554	3791	5862	1	0
3	62	F03	3500_10T21	1555	2279	3333	1	0
3	62	F03	3500_10T21	1556	3682	9294	1	0
3	62	F03	3500_10T21	1557	2338	8932	1	0
3	62	F03	3500_10T21	1558	844	11736	1	0
3	62	F03	3500_10T21	1559	987	6292	1	0
3	62	F03	3500_10T21	1560	2347	3874	1	0
3	62	F03	3500_10T21	1561	2235	6888	1	0
3	62	F03	3500_10T21	1562	1057	11046	1	0
3	62	F03	3500_10T21	1563	999	10545	1	0
3	62	F03	3500_10T21	1564	5199	9622	1	0
3	62	F03	3500_10T21	1565	1134	6350	1	0
3	62	F03	3500_10T21	1566	2418	7067	1	0
3	62	F03	3500_10T21	1567	3667	9039	1	0
3	62	F03	3500_10T21	1568	2317	11515	1	0
3	62	F03	3500_10T21	1569	1128	3590	1	0
3	62	F03	3500_10T21	1570	1043	9033	1	0
3	62	F03	3500_10T21	1571	3685	9046	1	0
3	62	F03	3500_10T21	1572	3711	10128	0	0
3	62	F03	3500_10T21	1573	1206	6293	1	0
3	62	F03	3500_10T21	1574	2081	3347	1	0
3	62	F03	3500_10T21	1575	1104	8646	1	0
3	62	F03	3500_10T21	1576	1107	9266	1	0
3	62	F03	3500_10T21	1577	8203	7570	1	0
3	62	F03	3500_10T21	1578	4729	6731	1	0
3	62	F03	3500_10T21	1579	1041	6252	1	0
3	62	F03	3500_10T21	1580	3342	6673	1	0
3	62	F03	3500_10T21	1581	2359	6910	1	0
3	62	F03	3500_10T21	1582	2325	9584	1	0
3	62	F03	3500_10T21	1583	5122	6655	1	0
3	62	F03	3500_10T21	1584	4822	3443	1	0
3	62	F03	3500_10T21	1585	2112	6467	1	0
3	62	F03	3500_10T21	1586	3721	9330	1	0
3	62	F03	3500_10T21	1587	1154	9430	1	0
3	62	F03	3500_10T21	1588	3479	5144	1	0
3	62	F03	3500_10T21	1589	1140	3928	1	0
3	62	F03	3500_10T21	1590	2368	3365	1	0
3	62	F03	3500_10T21	1591	2309	6954	1	0
3	62	F03	3500_10T21	1592	3620	9176	1	0
3	62	F03	3500_10T21	1593	2320	6417	1	0
3	62	F03	3500_10T21	1594	5073	6308	1	0
3	62	F03	3500_10T21	1595	1002	11311	1	0
3	62	F03	3500_10T21	1596	4827	6750	1	0
3	62	F03	3500_10T21	1597	3426	9104	1	0
3	62	F03	3500_10T21	1598	1032	6711	1	0
3	62	F03	3500_10T21	1599	2282	6150	1	0
3	62	F03	3500_10T21	1600	987	14473	1	0
3	62	F03	3500_10T21	1601	1148	3660	1	0
3	62	F03	3500_10T21	1602	3765	9244	1	0
3	62	F03	3500_10T21	1603	2407	9266	1	0
3	62	F03	3500_10T21	1604	4980	3496	1	0
3	62	F03	3500_10T21	1605	2290	6535	1	0
3	62	F03	3500_10T21	1606	3721	3370	1	0
3	62	F03	3500_10T21	1607	2202	8753	1	0
3	62	F03	3500_10T21	1608	2309	9115	1	0
3	62	F03	3500_10T21	1609	5066	3877	1	0
3	62	F03	3500_10T21	1610	3226	8641	1	0
3	62	F03	3500_10T21	1611	1048	5930	1	0
3	62	F03	3500_10T21	1612	4709	3556	1	0
3	62	F03	3500_10T21	1613	2496	6838	0	0
3	62	F03	3500_10T21	1614	2453	4391	1	0
3	62	F03	3500_10T21	1615	3322	6528	1	0
3	62	F03	3500_10T21	1616	1094	3441	1	0
3	62	F03	3500_10T21	1617	3761	3566	1	0
3	62	F03	3500_10T21	1618	2468	3690	1	0
3	62	F03	3500_10T21	1619	998	6254	1	0
3	62	F03	3500_10T21	1620	2064	5789	1	0
3	62	F03	3500_10T21	1621	1124	3418	1	0
3	62	F03	3500_10T21	1622	2152	9048	1	0
3	62	F03	3500_10T21	1623	2309	6522	1	0
3	62	F03	3500_10T21	1624	2464	9151	1	0
3	62	F03	3500_10T21	1625	1001	9320	1	0
3	62	F03	3500_10T21	1626	1076	6221	1	0
3	62	F03	3500_10T21	1627	2418	3794	1	0
3	62	F03	3500_10T21	1628	3787	3646	1	0
3	62	F03	3500_10T21	1629	3605	6457	1	0
3	62	F03	3500_10T21	1630	2209	9268	1	0
3	62	F03	3500_10T21	1631	3663	18214	1	0
3	62	F03	3500_10T21	1632	1087	3701	1	0
3	62	F03	3500_10T21	1633	2290	9164	1	0
3	62	F03	3500_10T21	1634	3762	6479	1	0
3	62	F03	3500_10T21	1635	1089	8503	1	0
3	62	F03	3500_10T21	1636	3802	6437	1	0
3	62	F03	3500_10T21	1637	2122	8677	1	0
3	62	F03	3500_10T21	1638	2301	6422	1	0
3	62	F03	3500_10T21	1639	1104	6019	1	0
3	62	F03	3500_10T21	1640	1065	8666	1	0
3	62	F03	3500_10T21	1641	3951	9302	1	0
3	62	F03	3500_10T21	1642	2334	6110	1	0
3	62	F03	3500_10T21	1643	2484	8304	1	0
3	62	F03	3500_10T21	1644	4806	9123	1	0
3	62	F03	3500_10T21	1645	2009	14568	1	0
3	62	F03	3500_10T21	1646	916	9990	0	0
3	62	F03	3500_10T21	1647	3585	6011	1	0
3	62	F03	3500_10T21	1648	4059	9147	1	0
3	62	F03	3500_10T21	1649	2341	6272	1	0
3	62	F03	3500_10T21	1650	2470	6339	1	0
3	62	F03	3500_10T21	1651	2265	8778	1	0
3	62	F03	3500_10T21	1652	1091	5667	1	0
3	62	F03	3500_10T21	1653	1124	6982	1	0
3	62	F03	3500_10T21	1654	1060	6565	1	0
3	62	F03	3500_10T21	1655	2994	8873	1	0
3	62	F03	3500_10T21	1656	2316	3332	1	0
3	62	F03	3500_10T21	1657	4964	6828	1	0
3	62	F03	3500_10T21	1658	993	8773	1	0
3	62	F03	3500_10T21	1659	2459	11915	1	0
3	62	F03	3500_10T21	1660	2106	3772	1	0
3	62	F03	3500_10T21	1661	1028	6034	1	0
3	62	F03	3500_10T21	1662	1080	6441	1	0
3	62	F03	3500_10T21	1663	1038	9123	1	0
3	62	F03	3500_10T21	1664	2114	11573	1	0
3	62	F03	3500_10T21	1665	2403	9046	1	0
3	62	F03	3500_10T21	1666	2466	6335	1	0
3	62	F03	3500_10T21	1667	2199	8263	1	0
3	62	F03	3500_10T21	1668	2366	5973	1	0
3	62	F03	3500_10T21	1669	2406	9799	1	0
3	62	F03	3500_10T21	1670	901	11146	1	0
3	62	F03	3500_10T21	1671	3945	7304	1	0
3	62	F03	3500_10T21	1672	2209	6680	1	0
3	62	F03	3500_10T21	1673	2247	8473	1	0
3	62	F03	3500_10T21	1674	4745	6347	1	0
3	62	F03	3500_10T21	1675	4905	6500	1	0
3	62	F03	3500_10T21	1676	2508	14649	1	0
3	62	F03	3500_10T21	1677	4955	11321	1	0
3	62	F03	3500_10T21	1678	5100	10804	1	0
3	62	F03	3500_10T21	1679	2464	11976	1	0
3	62	F03	3500_10T21	1680	2290	15002	1	0
3	62	F03	3500_10T21	1681	907	9384	1	0
3	62	F03	3500_10T21	1682	1145	3704	1	0
3	62	F03	3500_10T21	1683	2340	9436	1	0
3	62	F03	3500_10T21	1684	1082	11687	1	0
3	62	F03	3500_10T21	1685	2196	11678	1	0
3	62	F03	3500_10T21	1686	3659	6835	1	0
3	62	F03	3500_10T21	1687	932	6478	1	0
3	62	F03	3500_10T21	1688	3661	6614	1	0
3	62	F03	3500_10T21	1689	1044	6268	1	0
3	62	F03	3500_10T21	1690	3588	9151	1	0
3	62	F03	3500_10T21	1691	3511	9310	1	0
3	62	F03	3500_10T21	1692	1227	6709	1	0
3	62	F03	3500_10T21	1693	3570	12959	1	0
3	62	F03	3500_10T21	1694	3352	7513	1	0
3	62	F03	3500_10T21	1695	4929	15167	1	0
3	62	F03	3500_10T21	1696	1106	5925	1	0
3	62	F03	3500_10T21	1697	5283	8660	1	0
3	62	F03	3500_10T21	1698	3543	6455	1	0
3	62	F03	3500_10T21	1699	4996	6758	1	0
3	62	F03	3500_10T21	1700	937	17343	1	0
3	62	F03	3500_10T21	1701	1014	6185	1	0
3	62	F03	3500_10T21	1702	1059	3474	1	0
3	62	F03	3500_10T21	1703	3987	3610	1	0
3	62	F03	3500_10T21	1704	1077	6339	1	0
3	62	F03	3500_10T21	1705	3710	9669	1	0
3	62	F03	3500_10T21	1706	5307	6703	1	0
3	62	F03	3500_10T21	1707	3431	6589	1	0
3	62	F03	3500_10T21	1708	2401	6882	1	0
3	62	F03	3500_10T21	1709	3792	9220	1	0
3	62	F03	3500_10T21	1710	5948	9161	1	0
3	62	F03	3500_10T21	1711	1006	11038	1	0
3	62	F03	3500_10T21	1712	3540	8740	1	0
3	62	F03	3500_10T21	1713	2385	9309	1	0
3	62	F03	3500_10T21	1714	3506	3585	1	0
3	62	F03	3500_10T21	1715	3622	6703	1	0
3	62	F03	3500_10T21	1716	1128	3647	1	0
3	62	F03	3500_10T21	1717	2225	3745	1	0
3	62	F03	3500_10T21	1718	3703	6916	1	0
3	62	F03	3500_10T21	1719	2452	9066	1	0
3	62	F03	3500_10T21	1720	1039	6552	1	0
3	62	F03	3500_10T21	1721	3523	11593	1	0
3	62	F03	3500_10T21	1722	2124	4550	1	0
3	62	F03	3500_10T21	1723	2249	3811	1	0
3	62	F03	3500_10T21	1724	1015	7276	1	0
3	62	F03	3500_10T21	1725	3477	12822	1	0
3	62	F03	3500_10T21	1726	3725	3833	1	0
3	62	F03	3500_10T21	1727	3759	8990	1	0
3	62	F03	3500_10T21	1728	6006	3765	1	0
3	62	F03	3500_10T21	1729	2083	3419	1	0
3	62	F03	3500_10T21	1730	4812	3461	1	0
3	62	F03	3500_10T21	1731	3516	8388	1	0
3	62	F03	3500_10T21	1732	2453	3889	1	0
3	62	F03	3500_10T21	1733	2417	6699	1	0
3	62	F03	3500_10T21	1734	1080	5943	1	0
3	62	F03	3500_10T21	1735	2250	5971	1	0
3	62	F03	3500_10T21	1736	3868	3376	1	0
3	62	F03	3500_10T21	1737	2342	6218	1	0
3	62	F03	3500_10T21	1738	3305	12620	1	0
3	62	F03	3500_10T21	1739	2282	6335	1	0
3	62	F03	3500_10T21	1740	1018	6270	1	0
3	62	F03	3500_10T21	1741	1053	11657	1	0
3	62	F03	3500_10T21	1742	1120	6361	1	0
3	62	F03	3500_10T21	1743	3636	9577	1	0
3	62	F03	3500_10T21	1744	1048	3534	1	0
3	62	F03	3500_10T21	1745	1073	8615	1	0
3	62	F03	3500_10T21	1746	5001	6590	1	0
3	62	F03	3500_10T21	1747	2431	12704	1	0
3	62	F03	3500_10T21	1748	909	6300	0	0
3	62	F03	3500_10T21	1749	991	5671	1	0
3	62	F03	3500_10T21	1750	2458	3734	1	0
3	62	F03	3500_10T21	1751	1027	9449	1	0
3	62	F03	3500_10T21	1752	1076	11165	1	0
3	62	F03	3500_10T21	1753	2390	9339	1	0
3	62	F03	3500_10T21	1754	3546	9329	1	0
3	62	F03	3500_10T21	1755	3593	3713	1	0
3	62	F03	3500_10T21	1756	3701	14624	1	0
3	62	F03	3500_10T21	1757	4846	5936	1	0
3	62	F03	3500_10T21	1758	5013	8393	1	0
3	62	F03	3500_10T21	1759	2466	9353	1	0
3	62	F03	3500_10T21	1760	1037	9227	1	0
3	62	F03	3500_10T21	1761	1116	3502	1	0
3	62	F03	3500_10T21	1762	825	8356	1	0
3	62	F03	3500_10T21	1763	3986	3913	1	0
3	62	F03	3500_10T21	1764	3654	9025	1	0
3	62	F03	3500_10T21	1765	2311	13110	1	0
3	62	F03	3500_10T21	1766	5164	9448	1	0
3	62	F03	3500_10T21	1767	2370	3826	1	0
3	62	F03	3500_10T21	1768	1102	3850	1	0
3	62	F03	3500_10T21	1769	2079	6206	1	0
3	62	F03	3500_10T21	1770	2693	4407	0	0
3	62	F03	3500_10T21	1771	2579	4053	0	0
3	62	F03	3500_10T21	1772	2438	13136	0	0
3	62	F03	3500_10T21	1773	1084	6255	1	0
3	62	F03	3500_10T21	1774	4632	9331	1	0
3	62	F03	3500_10T21	1775	2175	6023	1	0
3	62	F03	3500_10T21	1776	2457	9231	1	0
3	62	F03	3500_10T21	1777	2343	9544	1	0
3	62	F03	3500_10T21	1778	1039	6307	1	0
3	62	F03	3500_10T21	1779	2382	6613	1	0
3	62	F03	3500_10T21	1780	3641	6139	1	0
3	62	F03	3500_10T21	1781	2080	11199	1	0
3	62	F03	3500_10T21	1782	2255	6319	1	0
3	62	F03	3500_10T21	1783	4960	6220	1	0
3	62	F03	3500_10T21	1784	4794	3306	1	0
3	62	F03	3500_10T21	1785	3664	8928	1	0
3	62	F03	3500_10T21	1786	3558	3747	1	0
3	62	F03	3500_10T21	1787	1140	6601	1	0
3	62	F03	3500_10T21	1788	3841	3916	1	0
3	62	F03	3500_10T21	1789	1144	5445	1	0
3	62	F03	3500_10T21	1790	3646	14168	1	0
3	62	F03	3500_10T21	1791	2420	8469	1	0
3	62	F03	3500_10T21	1792	5108	3724	1	0
3	62	F03	3500_10T21	1793	1042	7954	1	0
3	62	F03	3500_10T21	1794	2439	6479	1	0
3	62	F03	3500_10T21	1795	2259	6251	1	0
3	62	F03	3500_10T21	1796	2351	3462	1	0
3	62	F03	3500_10T21	1797	2342	6487	1	0
3	62	F03	3500_10T21	1798	2309	6045	1	0
3	62	F03	3500_10T21	1799	3747	3530	1	0
3	62	F03	3500_10T21	1800	2129	6428	1	0
3	62	F03	3500_10T21	1801	2311	6631	1	0
3	62	F03	3500_10T21	1802	966	13928	1	0
3	62	F03	3500_10T21	1803	1049	8892	1	0
3	62	F03	3500_10T21	1804	1121	3359	1	0
3	62	F03	3500_10T21	1805	6432	12103	1	0
3	62	F03	3500_10T21	1806	1025	9306	1	0
3	62	F03	3500_10T21	1807	2376	9148	1	0
3	62	F03	3500_10T21	1808	3298	6128	1	0
3	62	F03	3500_10T21	1809	3512	7069	1	0
3	62	F03	3500_10T21	1810	4452	8658	1	0
3	62	F03	3500_10T21	1811	1365	9190	1	0
3	62	F03	3500_10T21	1812	3394	6315	1	0
3	62	F03	3500_10T21	1813	2323	9868	1	0
3	62	F03	3500_10T21	1814	3667	6963	1	0
3	62	F03	3500_10T21	1815	4824	9403	1	0
3	62	F03	3500_10T21	1816	2513	3558	1	0
3	62	F03	3500_10T21	1817	2246	12067	1	0
3	62	F03	3500_10T21	1818	3663	11488	1	0
3	62	F03	3500_10T21	1819	2330	6596	1	0
3	62	F03	3500_10T21	1820	2445	12380	1	0
3	62	F03	3500_10T21	1821	2372	8920	1	0
3	62	F03	3500_10T21	1822	3807	9407	1	0
3	62	F03	3500_10T21	1823	2091	6318	1	0
3	62	F03	3500_10T21	1824	3271	6307	1	0
3	62	F03	3500_10T21	1825	1053	4019	1	0
3	62	F03	3500_10T21	1826	1050	9017	1	0
3	62	F03	3500_10T21	1827	2183	6264	1	0
3	62	F03	3500_10T21	1828	3772	9117	1	0
3	62	F03	3500_10T21	1829	4378	6358	1	0
3	62	F03	3500_10T21	1830	2437	3875	1	0
3	62	F03	3500_10T21	1831	926	9140	1	0
3	62	F03	3500_10T21	1832	2208	9774	1	0
3	62	F03	3500_10T21	1833	1076	11475	1	0
3	62	F03	3500_10T21	1834	8534	6203	1	0
3	62	F03	3500_10T21	1835	2420	6180	1	0
3	62	F03	3500_10T21	1836	1242	8638	1	0
3	62	F03	3500_10T21	1837	3826	3889	1	0
3	62	F03	3500_10T21	1838	4648	6133	1	0
3	62	F03	3500_10T21	1839	5115	3870	1	0
3	62	F03	3500_10T21	1840	3460	3168	1	0
3	62	F03	3500_10T21	1841	2411	9144	1	0
3	62	F03	3500_10T21	1842	1135	3407	1	0
3	62	F03	3500_10T21	1843	3521	3590	1	0
3	62	F03	3500_10T21	1844	3587	3877	1	0
3	62	F03	3500_10T21	1845	3576	9261	1	0
3	62	F03	3500_10T21	1846	2251	8615	1	0
3	62	F03	3500_10T21	1847	4966	6598	1	0
3	62	F03	3500_10T21	1848	3559	9056	1	0
3	62	F03	3500_10T21	1849	2294	9161	1	0
3	62	F03	3500_10T21	1850	1131	3748	1	0
3	62	F03	3500_10T21	1851	1051	9470	1	0
3	62	F03	3500_10T21	1852	1008	13970	1	0
3	62	F03	3500_10T21	1853	3662	7071	1	0
3	62	F03	3500_10T21	1854	2348	5921	1	0
3	62	F03	3500_10T21	1855	1061	8901	1	0
3	62	F03	3500_10T21	1856	2045	11564	1	0
3	62	F03	3500_10T21	1857	4675	3508	1	0
3	62	F03	3500_10T21	1858	3289	3986	1	0
3	62	F03	3500_10T21	1859	2492	3592	1	0
3	62	F03	3500_10T21	1860	872	6125	1	0
3	62	F03	3500_10T21	1861	3647	9086	1	0
3	62	F03	3500_10T21	1862	1143	3646	1	0
3	62	F03	3500_10T21	1863	984	11844	1	0
3	62	F03	3500_10T21	1864	2386	11594	1	0
3	62	F03	3500_10T21	1865	3497	9080	1	0
3	62	F03	3500_10T21	1866	2312	9188	1	0
3	62	F03	3500_10T21	1867	2393	3697	1	0
3	62	F03	3500_10T21	1868	1018	11391	1	0
3	62	F03	3500_10T21	1869	2435	9417	1	0
3	62	F03	3500_10T21	1870	2437	11968	1	0
3	62	F03	3500_10T21	1871	2280	6150	1	0
3	62	F03	3500_10T21	1872	2245	4059	1	0
3	62	F03	3500_10T21	1873	960	12055	1	0
3	62	F03	3500_10T21	1874	3629	9141	1	0
3	62	F03	3500_10T21	1875	3780	9539	1	0
3	62	F03	3500_10T21	1876	1973	5298	1	0
3	62	F03	3500_10T21	1877	3691	12748	1	0
3	62	F03	3500_10T21	1878	1088	3904	1	0
3	62	F03	3500_10T21	1879	1115	3472	1	0
3	62	F03	3500_10T21	1880	1956	6067	1	0
3	62	F03	3500_10T21	1881	2165	5901	1	0
3	62	F03	3500_10T21	1882	981	9628	1	0
3	62	F03	3500_10T21	1883	2146	6300	1	0
3	62	F03	3500_10T21	1884	2463	11722	1	0
3	62	F03	3500_10T21	1885	1135	9152	1	0
3	62	F03	3500_10T21	1886	2414	3626	1	0
3	62	F03	3500_10T21	1887	2349	6217	1	0
3	62	F03	3500_10T21	1888	1055	3106	1	0
3	62	F03	3500_10T21	1889	1136	3764	1	0
3	62	F03	3500_10T21	1890	992	6303	1	0
3	62	F03	3500_10T21	1891	1130	9194	1	0
3	62	F03	3500_10T21	1892	2389	6418	1	0
3	62	F03	3500_10T21	1893	2375	6748	1	0
3	62	F03	3500_10T21	1894	2115	9099	1	0
3	62	F03	3500_10T21	1895	975	8621	1	0
3	62	F03	3500_10T21	1896	2038	3417	1	0
3	62	F03	3500_10T21	1897	5077	15264	1	0
3	62	F03	3500_10T21	1898	3447	5961	1	0
3	62	F03	3500_10T21	1899	2352	6735	1	0
3	62	F03	3500_10T21	1900	5039	9382	1	0
3	62	F03	3500_10T21	1901	3431	11837	1	0
3	62	F03	3500_10T21	1902	2314	6236	1	0
3	62	F03	3500_10T21	1903	1160	7077	1	0
3	62	F03	3500_10T21	1904	2478	3668	1	0
3	62	F03	3500_10T21	1905	2402	6516	1	0
3	62	F03	3500_10T21	1906	2227	6538	1	0
3	62	F03	3500_10T21	1907	1072	3872	1	0
3	62	F03	3500_10T21	1908	5100	6317	1	0
3	62	F03	3500_10T21	1909	4726	17306	1	0
3	62	F03	3500_10T21	1910	2457	12937	1	0
3	62	F03	3500_10T21	1911	2237	12111	1	0
3	62	F03	3500_10T21	1912	4976	6440	1	0
3	62	F03	3500_10T21	1913	900	15534	1	0
3	62	F03	3500_10T21	1914	2852	3750	1	0
3	62	F03	3500_10T21	1915	2345	6439	1	0
3	62	F03	3500_10T21	1916	2073	5669	1	0
3	62	F03	3500_10T21	1917	2412	3546	1	0
3	62	F03	3500_10T21	1918	2479	3832	1	0
3	62	F03	3500_10T21	1919	2364	6313	1	0
3	62	F03	3500_10T21	1920	3482	9669	1	0
3	62	F03	3500_10T21	1921	3291	9307	1	0
3	62	F03	3500_10T21	1922	1093	6259	1	0
3	62	F03	3500_10T21	1923	2289	6653	1	0
3	62	F03	3500_10T21	1924	2425	13892	1	0
3	62	F03	3500_10T21	1925	4881	12652	1	0
3	62	F03	3500_10T21	1926	2441	6400	1	0
3	62	F03	3500_10T21	1927	3584	11892	1	0
3	62	F03	3500_10T21	1928	3638	6693	1	0
3	62	F03	3500_10T21	1929	4778	5596	1	0
3	62	F03	3500_10T21	1930	1888	6144	1	0
3	62	F03	3500_10T21	1931	3750	6020	1	0
3	62	F03	3500_10T21	1932	1030	6269	1	0
3	62	F03	3500_10T21	1933	2278	8365	1	0
3	62	F03	3500_10T21	1934	2337	6472	1	0
3	62	F03	3500_10T21	1935	4776	3696	1	0
3	62	F03	3500_10T21	1936	5195	6948	1	0
3	62	F03	3500_10T21	1937	3508	10209	1	0
3	62	F03	3500_10T21	1938	3448	5862	1	0
3	62	F03	3500_10T21	1939	3594	11865	1	0
3	62	F03	3500_10T21	1940	2104	3369	1	0
3	62	F03	3500_10T21	1941	2408	6672	1	0
3	62	F03	3500_10T21	1942	3883	9462	1	0
3	62	F03	3500_10T21	1943	2283	6822	1	0
3	62	F03	3500_10T21	1944	3670	4040	1	0
3	62	F03	3500_10T21	1945	7475	6576	1	0
3	62	F03	3500_10T21	1946	3801	8888	1	0
3	62	F03	3500_10T21	1947	2354	6660	1	0
3	62	F03	3500_10T21	1948	1253	3327	1	0
3	62	F03	3500_10T21	1949	2437	3729	1	0
3	62	F03	3500_10T21	1950	3337	6046	1	0
3	62	F03	3500_10T21	1951	1128	3446	1	0
3	62	F03	3500_10T21	1952	2232	3646	1	0
3	62	F03	3500_10T21	1953	6622	9274	1	0
3	62	F03	3500_10T21	1954	4953	14144	1	0
3	62	F03	3500_10T21	1955	3752	6064	1	0
3	62	F03	3500_10T21	1956	2301	6500	1	0
3	62	F03	3500_10T21	1957	1087	3656	1	0
3	62	F03	3500_10T21	1958	942	9119	1	0
3	62	F03	3500_10T21	1959	1112	9117	1	0
3	62	F03	3500_10T21	1960	2311	11873	1	0
3	62	F03	3500_10T21	1961	3915	7058	1	0
3	62	F03	3500_10T21	1962	6228	9202	1	0
3	62	F03	3500_10T21	1963	1997	8801	1	0
3	62	F03	3500_10T21	1964	2319	6734	1	0
3	62	F03	3500_10T21	1965	4852	8946	1	0
3	62	F03	3500_10T21	1966	3578	11488	1	0
3	62	F03	3500_10T21	1967	2475	9933	1	0
3	62	F03	3500_10T21	1968	2331	5962	1	0
3	62	F03	3500_10T21	1969	4089	7401	0	0
3	62	F03	3500_10T21	1970	1073	3658	1	0
3	62	F03	3500_10T21	1971	2070	8673	1	0
3	62	F03	3500_10T21	1972	2340	3834	1	0
3	62	F03	3500_10T21	1973	2237	9579	1	0
3	62	F03	3500_10T21	1974	3627	3399	1	0
3	62	F03	3500_10T21	1975	1618	3381	1	0
3	62	F03	3500_10T21	1976	7681	6532	1	0
3	62	F03	3500_10T21	1977	3220	6367	1	0
3	62	F03	3500_10T21	1978	2413	3459	1	0
3	62	F03	3500_10T21	1979	3771	3705	1	0
3	62	F03	3500_10T21	1980	3630	11500	1	0
3	62	F03	3500_10T21	1981	6452	6570	1	0
3	62	F03	3500_10T21	1982	3357	3921	1	0
3	62	F03	3500_10T21	1983	2493	3852	1	0
3	62	F03	3500_10T21	1984	2180	7222	0	0
3	62	F03	3500_10T21	1985	2348	5846	1	0
3	62	F03	3500_10T21	1986	2288	6548	1	0
3	62	F03	3500_10T21	1987	3466	6144	1	0
3	62	F03	3500_10T21	1988	2285	6164	1	0
3	62	F03	3500_10T21	1989	2483	9173	1	0
3	62	F03	3500_10T21	1990	2192	5646	1	0
3	62	F03	3500_10T21	1991	2256	11457	1	0
3	62	F03	3500_10T21	1992	2390	9587	1	0
3	62	F03	3500_10T21	1993	2410	9102	1	0
3	62	F03	3500_10T21	1994	2273	6823	1	0
3	62	F03	3500_10T21	1995	935	11755	1	0
3	62	F03	3500_10T21	1996	3730	12636	1	0
3	62	F03	3500_10T21	1997	4782	3696	1	0
3	62	F03	3500_10T21	1998	2406	8491	1	0
3	62	F03	3500_10T21	1999	3383	3351	1	0
3	62	F03	3500_10T21	2000	1058	3633	1	0
3	62	F03	3500_10T21	2001	2199	6209	1	0
3	62	F03	3500_10T21	2002	3554	6887	1	0
3	62	F03	3500_10T21	2003	1083	3886	1	0
3	62	F03	3500_10T21	2004	2286	6297	1	0
3	62	F03	3500_10T21	2005	1096	6333	1	0
3	62	F03	3500_10T21	2006	3646	6792	1	0
3	62	F03	3500_10T21	2007	2420	14854	1	0
3	62	F03	3500_10T21	2008	2404	5276	1	0
3	62	F03	3500_10T21	2009	998	11652	1	0
3	62	F03	3500_10T21	2010	3724	6779	1	0
3	62	F03	3500_10T21	2011	1159	6245	1	0
3	62	F03	3500_10T21	2012	2408	9010	1	0
3	62	F03	3500_10T21	2013	4980	8653	1	0
3	62	F03	3500_10T21	2014	1098	8952	1	0
3	62	F03	3500_10T21	2015	4741	12331	1	0
3	62	F03	3500_10T21	2016	3693	9743	1	0
3	62	F03	3500_10T21	2017	1069	3725	1	0
3	62	F03	3500_10T21	2018	4879	4043	1	0
3	62	F03	3500_10T21	2019	2186	6078	1	0
3	62	F03	3500_10T21	2020	2286	6511	1	0
3	62	F03	3500_10T21	2021	1043	9001	1	0
3	62	F03	3500_10T21	2022	1076	3434	1	0
3	62	F03	3500_10T21	2023	1079	6123	1	0
3	62	F03	3500_10T21	2024	2163	6693	1	0
3	62	F03	3500_10T21	2025	3790	3888	1	0
3	62	F03	3500_10T21	2026	2038	8682	1	0
3	62	F03	3500_10T21	2027	3691	14816	1	0
3	62	F03	3500_10T21	2028	1099	6344	1	0
3	62	F03	3500_10T21	2029	1048	6299	1	0
3	62	F03	3500_10T21	2030	2499	3948	1	0
3	62	F03	3500_10T21	2031	2165	9056	1	0
3	62	F03	3500_10T21	2032	3654	8284	1	0
3	62	F03	3500_10T21	2033	3374	9253	1	0
3	62	F03	3500_10T21	2034	2330	6228	1	0
3	62	F03	3500_10T21	2035	2214	3578	1	0
3	62	F03	3500_10T21	2036	3691	6576	1	0
3	62	F03	3500_10T21	2037	2254	12320	1	0
3	62	F03	3500_10T21	2038	2118	9372	1	0
3	62	F03	3500_10T21	2039	1139	5903	1	0
3	62	F03	3500_10T21	2040	989	11777	1	0
3	62	F03	3500_10T21	2041	3603	9342	1	0
3	62	F03	3500_10T21	2042	2315	5880	1	0
3	62	F03	3500_10T21	2043	1159	3648	1	0
3	62	F03	3500_10T21	2044	4853	3299	1	0
3	62	F03	3500_10T21	2045	3532	5703	1	0
3	62	F03	3500_10T21	2046	5006	8773	1	0
3	62	F03	3500_10T21	2047	2329	6754	1	0
3	62	F03	3500_10T21	2048	2130	3562	1	0
3	62	F03	3500_10T21	2049	2321	8610	1	0
3	62	F03	3500_10T21	2050	2426	6405	1	0
3	62	F03	3500_10T21	2051	2474	11559	1	0
3	62	F03	3500_10T21	2052	2091	4445	1	0
3	62	F03	3500_10T21	2053	2411	3635	1	0
3	62	F03	3500_10T21	2054	2210	11859	1	0
3	62	F03	3500_10T21	2055	1059	11583	1	0
3	62	F03	3500_10T21	2056	4934	6329	1	0
3	62	F03	3500_10T21	2057	2439	3905	1	0
3	62	F03	3500_10T21	2058	2388	6696	1	0
3	62	F03	3500_10T21	2059	6085	3846	1	0
3	62	F03	3500_10T21	2060	1056	8974	1	0
3	62	F03	3500_10T21	2061	3220	6025	1	0
3	62	F03	3500_10T21	2062	3349	9166	1	0
3	62	F03	3500_10T21	2063	4393	3958	1	0
3	62	F03	3500_10T21	2064	3500	14799	1	0
3	62	F03	3500_10T21	2065	2297	11791	1	0
3	62	F03	3500_10T21	2066	2542	8880	1	0
3	62	F03	3500_10T21	2067	3729	3510	1	0
3	62	F03	3500_10T21	2068	1166	6008	1	0
3	62	F03	3500_10T21	2069	2358	3995	1	0
3	62	F03	3500_10T21	2070	2281	4072	1	0
3	62	F03	3500_10T21	2071	2265	12087	1	0
3	62	F03	3500_10T21	2072	3479	6204	1	0
3	62	F03	3500_10T21	2073	2314	9089	1	0
3	62	F03	3500_10T21	2074	3390	7938	1	0
3	62	F03	3500_10T21	2075	3551	9152	1	0
3	62	F03	3500_10T21	2076	2365	6124	1	0
3	62	F03	3500_10T21	2077	3381	6467	1	0
3	62	F03	3500_10T21	2078	5101	9006	1	0
3	62	F03	3500_10T21	2079	2314	6146	1	0
3	62	F03	3500_10T21	2080	3746	11517	1	0
3	62	F03	3500_10T21	2081	2534	6894	1	0
3	62	F03	3500_10T21	2082	4982	6330	1	0
3	62	F03	3500_10T21	2083	2326	6860	1	0
3	62	F03	3500_10T21	2084	2039	11690	1	0
3	62	F03	3500_10T21	2085	2220	11160	1	0
3	62	F03	3500_10T21	2086	1056	3739	1	0
3	62	F03	3500_10T21	2087	2429	8212	1	0
3	62	F03	3500_10T21	2088	1008	9177	1	0
3	62	F03	3500_10T21	2089	3723	9514	1	0
3	62	F03	3500_10T21	2090	3638	9507	1	0
3	62	F03	3500_10T21	2091	2241	9270	1	0
3	62	F03	3500_10T21	2092	4979	6556	1	0
3	62	F03	3500_10T21	2093	1121	3722	1	0
3	62	F03	3500_10T21	2094	3753	10923	1	0
3	62	F03	3500_10T21	2095	1151	8265	1	0
3	62	F03	3500_10T21	2096	2360	8447	1	0
3	62	F03	3500_10T21	2097	4948	3824	1	0
3	62	F03	3500_10T21	2098	2413	6767	1	0
3	62	F03	3500_10T21	2099	1024	11852	1	0
3	62	F03	3500_10T21	2100	3577	6155	1	0
3	62	F03	3500_10T21	2101	2326	9090	1	0
3	62	F03	3500_10T21	2102	3550	9202	1	0
3	62	F03	3500_10T21	2103	3777	7243	1	0
3	62	F03	3500_10T21	2104	2207	6543	1	0
3	62	F03	3500_10T21	2105	3781	9096	1	0
3	62	F03	3500_10T21	2106	3787	6045	1	0
3	62	F03	3500_10T21	2107	1065	5982	1	0
3	62	F03	3500_10T21	2108	2396	6661	1	0
3	62	F03	3500_10T21	2109	1102	3523	1	0
3	62	F03	3500_10T21	2110	1110	6026	1	0
3	62	F03	3500_10T21	2111	5204	9395	1	0
3	62	F03	3500_10T21	2112	3237	9103	1	0
3	62	F03	3500_10T21	2113	2196	12215	1	0
3	62	F03	3500_10T21	2114	2362	11794	1	0
3	62	F03	3500_10T21	2115	2420	8802	1	0
3	62	F03	3500_10T21	2116	3686	14938	1	0
3	62	F03	3500_10T21	2117	3585	6517	1	0
3	62	F03	3500_10T21	2118	2330	3798	1	0
3	62	F03	3500_10T21	2119	1082	6369	1	0
3	62	F03	3500_10T21	2120	2075	5436	1	0
3	62	F03	3500_10T21	2121	1149	3652	1	0
3	62	F03	3500_10T21	2122	3760	6124	1	0
3	62	F03	3500_10T21	2123	1070	6690	1	0
3	62	F03	3500_10T21	2124	2484	9138	1	0
3	62	F03	3500_10T21	2125	3386	6103	1	0
3	62	F03	3500_10T21	2126	5048	6463	1	0
3	62	F03	3500_10T21	2127	3895	4015	1	0
3	62	F03	3500_10T21	2128	1083	8268	1	0
3	62	F03	3500_10T21	2129	884	14949	1	0
3	62	F03	3500_10T21	2130	2182	8646	1	0
3	62	F03	3500_10T21	2131	2327	6657	1	0
3	62	F03	3500_10T21	2132	2388	3386	1	0
3	62	F03	3500_10T21	2133	2446	6947	1	0
3	62	F03	3500_10T21	2134	1095	6384	1	0
3	62	F03	3500_10T21	2135	3944	9795	1	0
3	62	F03	3500_10T21	2136	2158	6444	1	0
3	62	F03	3500_10T21	2137	1059	11851	1	0
3	62	F03	3500_10T21	2138	2285	6434	1	0
3	62	F03	3500_10T21	2139	2236	12241	1	0
3	62	F03	3500_10T21	2140	2271	9114	1	0
3	62	F03	3500_10T21	2141	2665	7410	0	0
3	62	F03	3500_10T21	2142	4680	6766	1	0
3	62	F03	3500_10T21	2143	2286	3449	1	0
3	62	F03	3500_10T21	2144	1183	4111	1	0
3	62	F03	3500_10T21	2145	3962	3741	1	0
3	62	F03	3500_10T21	2146	1044	6327	1	0
3	62	F03	3500_10T21	2147	1141	3794	1	0
3	62	F03	3500_10T21	2148	2246	3966	1	0
3	62	F03	3500_10T21	2149	3500	5955	1	0
3	62	F03	3500_10T21	2150	2248	9063	1	0
3	62	F03	3500_10T21	2151	2474	3370	1	0
3	62	F03	3500_10T21	2152	1095	6438	1	0
3	62	F03	3500_10T21	2153	1110	6452	1	0
3	62	F03	3500_10T21	2154	4719	8817	1	0
3	62	F03	3500_10T21	2155	2532	9932	0	0
3	62	F03	3500_10T21	2156	2386	6648	1	0
3	62	F03	3500_10T21	2157	2125	9798	1	0
3	62	F03	3500_10T21	2158	2060	3176	1	0
3	62	F03	3500_10T21	2159	2401	6237	1	0
3	62	F03	3500_10T21	2160	1048	6418	1	0
3	62	F03	3500_10T21	2161	3695	8965	1	0
3	62	F03	3500_10T21	2162	2072	8339	1	0
3	62	F03	3500_10T21	2163	2352	3995	1	0
3	62	F03	3500_10T21	2164	2345	6768	1	0
3	62	F03	3500_10T21	2165	2380	6334	1	0
3	62	F03	3500_10T21	2166	4175	7539	0	0
3	62	F03	3500_10T21	2167	2354	4807	1	0
3	62	F03	3500_10T21	2168	2309	6457	1	0
3	62	F03	3500_10T21	2169	1096	5915	1	0
3	62	F03	3500_10T21	2170	1024	8417	1	0
3	62	F03	3500_10T21	2171	3697	3573	1	0
3	62	F03	3500_10T21	2172	4696	3239	1	0
3	62	F03	3500_10T21	2173	3651	6901	1	0
3	62	F03	3500_10T21	2174	1056	11440	1	0
3	62	F03	3500_10T21	2175	3408	14235	1	0
3	62	F03	3500_10T21	2176	3772	6381	1	0
3	62	F03	3500_10T21	2177	2260	6659	1	0
3	62	F03	3500_10T21	2178	6154	9255	1	0
3	62	F03	3500_10T21	2179	3934	5957	1	0
3	62	F03	3500_10T21	2180	1761	9134	1	0
3	62	F03	3500_10T21	2181	2103	14721	1	0
3	62	F03	3500_10T21	2182	2252	9404	1	0
3	62	F03	3500_10T21	2183	1212	9371	1	0
3	62	F03	3500_10T21	2184	3691	6642	1	0
3	62	F03	3500_10T21	2185	2342	3599	1	0
3	62	F03	3500_10T21	2186	2458	6446	1	0
3	62	F03	3500_10T21	2187	2578	11258	1	0
3	62	F03	3500_10T21	2188	2612	6175	1	0
3	62	F03	3500_10T21	2189	2412	11759	1	0
3	62	F03	3500_10T21	2190	2253	6363	1	0
3	62	F03	3500_10T21	2191	3800	14591	1	0
3	62	F03	3500_10T21	2192	1154	3677	1	0
3	62	F03	3500_10T21	2193	2434	9448	1	0
3	62	F03	3500_10T21	2194	3708	3616	1	0
3	62	F03	3500_10T21	2195	3852	7074	1	0
3	62	F03	3500_10T21	2196	1057	9667	1	0
3	62	F03	3500_10T21	2197	2350	3770	1	0
3	62	F03	3500_10T21	2198	3375	6359	1	0
3	62	F03	3500_10T21	2199	3870	9482	1	0
3	62	F03	3500_10T21	2200	2574	9359	1	0
3	62	F03	3500_10T21	2201	1047	6093	1	0
3	62	F03	3500_10T21	2202	4011	15451	0	0
3	62	F03	3500_10T21	2203	1889	8638	1	0
3	62	F03	3500_10T21	2204	1026	8502	1	0
3	62	F03	3500_10T21	2205	3807	3320	1	0
3	62	F03	3500_10T21	2206	3729	4099	1	0
3	62	F03	3500_10T21	2207	3818	7121	1	0
3	62	F03	3500_10T21	2208	3419	8465	1	0
3	62	F03	3500_10T21	2209	1965	6088	1	0
3	62	F03	3500_10T21	2210	2421	6586	1	0
3	62	F03	3500_10T21	2211	2347	5927	1	0
3	62	F03	3500_10T21	2212	2862	10761	1	0
3	62	F03	3500_10T21	2213	999	13924	1	0
3	62	F03	3500_10T21	2214	3686	8833	1	0
3	62	F03	3500_10T21	2215	2477	6286	1	0
3	62	F03	3500_10T21	2216	1081	3644	1	0
3	62	F03	3500_10T21	2217	2334	3904	1	0
3	62	F03	3500_10T21	2218	2347	9268	1	0
3	62	F03	3500_10T21	2219	2204	6645	1	0
3	62	F03	3500_10T21	2220	1001	9136	1	0
3	62	F03	3500_10T21	2221	2309	12346	1	0
3	62	F03	3500_10T21	2222	2346	3844	1	0
3	62	F03	3500_10T21	2223	2298	3186	1	0
3	62	F03	3500_10T21	2224	5145	3735	1	0
3	62	F03	3500_10T21	2225	1048	3698	1	0
3	62	F03	3500_10T21	2226	2426	9114	1	0
3	62	F03	3500_10T21	2227	3829	11834	1	0
3	62	F03	3500_10T21	2228	6578	6796	1	0
3	62	F03	3500_10T21	2229	2318	6743	1	0
3	62	F03	3500_10T21	2230	2428	6457	1	0
3	62	F03	3500_10T21	2231	3736	5428	1	0
3	62	F03	3500_10T21	2232	1085	11774	1	0
3	62	F03	3500_10T21	2233	1013	9001	1	0
3	62	F03	3500_10T21	2234	2433	6615	1	0
3	62	F03	3500_10T21	2235	1142	3392	1	0
3	62	F03	3500_10T21	2236	2322	9091	1	0
3	62	F03	3500_10T21	2237	3735	6424	1	0
3	62	F03	3500_10T21	2238	2393	4111	1	0
3	62	F03	3500_10T21	2239	2250	3744	1	0
3	62	F03	3500_10T21	2240	3368	6344	1	0
3	62	F03	3500_10T21	2241	3800	6530	1	0
3	62	F03	3500_10T21	2242	7667	4248	1	0
3	62	F03	3500_10T21	2243	3502	3823	1	0
3	62	F03	3500_10T21	2244	1045	8696	1	0
3	62	F03	3500_10T21	2245	1057	8435	1	0
3	62	F03	3500_10T21	2246	2460	8789	1	0
3	62	F03	3500_10T21	2247	5126	3794	1	0
3	62	F03	3500_10T21	2248	2303	11755	1	0
3	62	F03	3500_10T21	2249	3835	6148	1	0
3	62	F03	3500_10T21	2250	2480	15269	1	0
3	62	F03	3500_10T21	2251	1096	11478	1	0
3	62	F03	3500_10T21	2252	3316	9040	1	0
3	62	F03	3500_10T21	2253	3895	3760	1	0
3	62	F03	3500_10T21	2254	3547	5507	1	0
3	62	F03	3500_10T21	2255	3533	6247	1	0
3	62	F03	3500_10T21	2256	4616	11059	1	0
3	62	F03	3500_10T21	2257	1121	6481	1	0
3	62	F03	3500_10T21	2258	3832	6453	1	0
3	62	F03	3500_10T21	2259	3403	12175	1	0
3	62	F03	3500_10T21	2260	5985	6396	1	0
3	62	F03	3500_10T21	2261	4032	7304	0	0
3	62	F03	3500_10T21	2262	2456	3808	1	0
3	62	F03	3500_10T21	2263	4956	6695	1	0
3	62	F03	3500_10T21	2264	1082	6436	1	0
3	62	F03	3500_10T21	2265	2209	8388	1	0
3	62	F03	3500_10T21	2266	2133	3290	1	0
3	62	F03	3500_10T21	2267	824	9476	1	0
3	62	F03	3500_10T21	2268	2395	6666	1	0
3	62	F03	3500_10T21	2269	1074	3682	1	0
3	62	F03	3500_10T21	2270	3521	3977	1	0
3	62	F03	3500_10T21	2271	1069	9095	1	0
3	62	F03	3500_10T21	2272	4666	3544	1	0
3	62	F03	3500_10T21	2273	3655	9100	1	0
3	62	F03	3500_10T21	2274	1080	3630	1	0
3	62	F03	3500_10T21	2275	3528	10013	1	0
3	62	F03	3500_10T21	2276	2342	6222	1	0
3	62	F03	3500_10T21	2277	3872	9154	1	0
3	62	F03	3500_10T21	2278	6207	12127	1	0
3	62	F03	3500_10T21	2279	3804	3530	1	0
3	62	F03	3500_10T21	2280	1110	9041	1	0
3	62	F03	3500_10T21	2281	1019	6324	1	0
3	62	F03	3500_10T21	2282	4991	6596	1	0
3	62	F03	3500_10T21	2283	3497	6527	1	0
3	62	F03	3500_10T21	2284	2790	9914	0	0
3	62	F03	3500_10T21	2285	3388	3671	1	0
3	62	F03	3500_10T21	2286	3680	3890	1	0
3	62	F03	3500_10T21	2287	1168	6170	1	0
3	62	F03	3500_10T21	2288	3521	3627	1	0
3	62	F03	3500_10T21	2289	2268	6107	1	0
3	62	F03	3500_10T21	2290	2257	5715	1	0
3	62	F03	3500_10T21	2291	1068	6205	1	0
3	62	F03	3500_10T21	2292	2422	6143	1	0
3	62	F03	3500_10T21	2293	3475	5918	1	0
3	62	F03	3500_10T21	2294	3849	6542	1	0
3	62	F03	3500_10T21	2295	2351	9055	1	0
3	62	F03	3500_10T21	2296	1081	6684	1	0
3	62	F03	3500_10T21	2297	2057	3579	1	0
3	62	F03	3500_10T21	2298	2305	9619	1	0
3	62	F03	3500_10T21	2299	3222	3381	1	0
3	62	F03	3500_10T21	2300	3889	11476	1	0
3	62	F03	3500_10T21	2301	4888	11713	1	0
3	62	F03	3500_10T21	2302	3621	5918	1	0
3	62	F03	3500_10T21	2303	3368	12106	1	0
3	62	F03	3500_10T21	2304	3537	9012	1	0
3	62	F03	3500_10T21	2305	2361	3253	1	0
3	62	F03	3500_10T21	2306	2348	3902	1	0
3	62	F03	3500_10T21	2307	3790	9007	1	0
3	62	F03	3500_10T21	2308	3816	8639	1	0
3	62	F03	3500_10T21	2309	1177	3779	1	0
3	62	F03	3500_10T21	2310	3634	11920	1	0
3	62	F03	3500_10T21	2311	4929	6231	1	0
3	62	F03	3500_10T21	2312	2166	3596	1	0
3	62	F03	3500_10T21	2313	1071	6377	1	0
3	62	F03	3500_10T21	2314	1111	3513	1	0
3	62	F03	3500_10T21	2315	2190	8962	1	0
3	62	F03	3500_10T21	2316	1101	5915	1	0
3	62	F03	3500_10T21	2317	1007	8939	1	0
3	62	F03	3500_10T21	2318	993	12847	1	0
3	62	F03	3500_10T21	2319	2321	3824	1	0
3	62	F03	3500_10T21	2320	2462	7447	1	0
3	62	F03	3500_10T21	2321	931	6316	1	0
3	62	F03	3500_10T21	2322	3381	3682	1	0
3	62	F03	3500_10T21	2323	2443	6773	1	0
3	62	F03	3500_10T21	2324	2376	6154	1	0
3	62	F03	3500_10T21	2325	3546	6419	1	0
3	62	F03	3500_10T21	2326	1036	8794	1	0
3	62	F03	3500_10T21	2327	2483	6515	1	0
3	62	F03	3500_10T21	2328	3723	6470	1	0
3	62	F03	3500_10T21	2329	999	12845	0	0
3	62	F03	3500_10T21	2330	1138	3454	1	0
3	62	F03	3500_10T21	2331	2209	6113	1	0
3	62	F03	3500_10T21	2332	5070	7153	1	0
3	62	F03	3500_10T21	2333	2215	3792	1	0
3	62	F03	3500_10T21	2334	2372	6623	1	0
3	62	F03	3500_10T21	2335	1070	5955	1	0
3	62	F03	3500_10T21	2336	3651	14923	1	0
3	62	F03	3500_10T21	2337	2419	11607	1	0
3	62	F03	3500_10T21	2338	2264	6067	1	0
3	62	F03	3500_10T21	2339	4843	9004	1	0
3	62	F03	3500_10T21	2340	6213	6782	1	0
3	62	F03	3500_10T21	2341	2048	3510	1	0
3	62	F03	3500_10T21	2342	3640	10867	1	0
3	62	F03	3500_10T21	2343	3484	9079	1	0
3	62	F03	3500_10T21	2344	3511	6254	1	0
3	62	F03	3500_10T21	2345	1050	6294	1	0
3	62	F03	3500_10T21	2346	2361	3303	1	0
3	62	F03	3500_10T21	2347	6328	6365	1	0
3	62	F03	3500_10T21	2348	1028	11329	1	0
3	62	F03	3500_10T21	2349	1051	7207	1	0
3	62	F03	3500_10T21	2350	3414	3632	1	0
3	62	F03	3500_10T21	2351	2299	8731	1	0
3	62	F03	3500_10T21	2352	2541	7286	1	0
3	62	F03	3500_10T21	2353	2473	6832	1	0
3	62	F03	3500_10T21	2354	5034	9383	1	0
3	62	F03	3500_10T21	2355	3925	4188	1	0
3	62	F03	3500_10T21	2356	2407	6379	1	0
3	62	F03	3500_10T21	2357	1095	5974	1	0
3	62	F03	3500_10T21	2358	2360	9215	1	0
3	62	F03	3500_10T21	2359	2320	6436	1	0
3	62	F03	3500_10T21	2360	2287	8854	1	0
3	62	F03	3500_10T21	2361	992	9278	1	0
3	62	F03	3500_10T21	2362	2330	6046	1	0
3	62	F03	3500_10T21	2363	2349	6795	0	0
3	62	F03	3500_10T21	2364	2469	9456	1	0
3	62	F03	3500_10T21	2365	5138	6524	1	0
3	62	F03	3500_10T21	2366	2072	3302	1	0
3	62	F03	3500_10T21	2367	4924	6009	1	0
3	62	F03	3500_10T21	2368	2150	3787	1	0
3	62	F03	3500_10T21	2369	2475	6852	1	0
3	62	F03	3500_10T21	2370	1006	9316	1	0
3	62	F03	3500_10T21	2371	2362	9190	1	0
3	62	F03	3500_10T21	2372	1176	8713	1	0
3	62	F03	3500_10T21	2373	1128	9060	1	0
3	62	F03	3500_10T21	2374	3749	8365	1	0
3	62	F03	3500_10T21	2375	1121	6301	1	0
3	62	F03	3500_10T21	2376	947	9309	1	0
3	62	F03	3500_10T21	2377	1008	10957	1	0
3	62	F03	3500_10T21	2378	2335	9033	1	0
3	62	F03	3500_10T21	2379	1145	3952	1	0
3	62	F03	3500_10T21	2380	2120	6170	1	0
3	62	F03	3500_10T21	2381	2120	6479	1	0
3	62	F03	3500_10T21	2382	2387	3289	1	0
3	62	F03	3500_10T21	2383	3664	11294	1	0
3	62	F03	3500_10T21	2384	1903	8875	1	0
3	62	F03	3500_10T21	2385	3588	6396	1	0
3	62	F03	3500_10T21	2386	6156	3442	1	0
3	62	F03	3500_10T21	2387	2076	10949	1	0
3	62	F03	3500_10T21	2388	6242	3545	1	0
3	62	F03	3500_10T21	2389	4667	3417	1	0
3	62	F03	3500_10T21	2390	1120	3498	1	0
3	62	F03	3500_10T21	2391	2335	12257	1	0
3	62	F03	3500_10T21	2392	3497	3568	1	0
3	62	F03	3500_10T21	2393	2320	6605	1	0
3	62	F03	3500_10T21	2394	1079	8243	1	0
3	62	F03	3500_10T21	2395	2483	5744	1	0
3	62	F03	3500_10T21	2396	1034	8820	1	0
3	62	F03	3500_10T21	2397	2412	12026	1	0
3	62	F03	3500_10T21	2398	3725	12557	1	0
3	62	F03	3500_10T21	2399	2308	6452	1	0
3	62	F03	3500_10T21	2400	2136	12339	1	0
3	62	F03	3500_10T21	2401	4552	3651	1	0
3	62	F03	3500_10T21	2402	4979	9775	1	0
3	62	F03	3500_10T21	2403	2050	6320	1	0
3	62	F03	3500_10T21	2404	3871	9933	1	0
3	62	F03	3500_10T21	2405	1091	6086	1	0
3	62	F03	3500_10T21	2406	3788	6352	1	0
3	62	F03	3500_10T21	2407	1137	3918	1	0
3	62	F03	3500_10T21	2408	3404	11829	1	0
3	62	F03	3500_10T21	2409	2533	8933	1	0
3	62	F03	3500_10T21	2410	1105	9449	1	0
3	62	F03	3500_10T21	2411	5303	5669	1	0
3	62	F03	3500_10T21	2412	2338	8895	1	0
3	62	F03	3500_10T21	2413	1135	3865	1	0
3	62	F03	3500_10T21	2414	3422	8842	1	0
3	62	F03	3500_10T21	2415	2157	6541	1	0
3	62	F03	3500_10T21	2416	2442	9410	1	0
3	62	F03	3500_10T21	2417	4808	6199	1	0
3	62	F03	3500_10T21	2418	949	9467	1	0
3	62	F03	3500_10T21	2419	1233	4050	1	0
3	62	F03	3500_10T21	2420	3555	14327	1	0
3	62	F03	3500_10T21	2421	2247	8644	1	0
3	62	F03	3500_10T21	2422	2277	6395	1	0
3	62	F03	3500_10T21	2423	3321	3297	1	0
3	62	F03	3500_10T21	2424	1105	11648	1	0
3	62	F03	3500_10T21	2425	2375	6357	1	0
3	62	F03	3500_10T21	2426	2335	3316	1	0
3	62	F03	3500_10T21	2427	1117	8714	1	0
3	62	F03	3500_10T21	2428	2064	9460	1	0
3	62	F03	3500_10T21	2429	1070	9363	1	0
3	62	F03	3500_10T21	2430	2394	3492	1	0
3	62	F03	3500_10T21	2431	3725	3606	1	0
3	62	F03	3500_10T21	2432	2097	3673	1	0
3	62	F03	3500_10T21	2433	2288	6176	1	0
3	62	F03	3500_10T21	2434	3719	8968	1	0
3	62	F03	3500_10T21	2435	2241	6605	1	0
3	62	F03	3500_10T21	2436	3711	4066	1	0
3	62	F03	3500_10T21	2437	2415	3506	1	0
3	62	F03	3500_10T21	2438	2232	11933	1	0
3	62	F03	3500_10T21	2439	3661	7139	1	0
3	62	F03	3500_10T21	2440	986	6429	1	0
3	62	F03	3500_10T21	2441	2471	3333	1	0
3	62	F03	3500_10T21	2442	3867	6361	0	0
3	62	F03	3500_10T21	2443	4845	3587	1	0
3	62	F03	3500_10T21	2444	3570	7213	1	0
3	62	F03	3500_10T21	2445	2269	6353	1	0
3	62	F03	3500_10T21	2446	4024	6503	1	0
3	62	F03	3500_10T21	2447	1098	6096	1	0
3	62	F03	3500_10T21	2448	3857	6306	1	0
3	62	F03	3500_10T21	2449	2298	3707	1	0
3	62	F03	3500_10T21	2450	3696	6405	1	0
3	62	F03	3500_10T21	2451	2333	6422	1	0
3	62	F03	3500_10T21	2452	1097	6477	1	0
3	62	F03	3500_10T21	2453	3617	6050	1	0
3	62	F03	3500_10T21	2454	4950	12314	1	0
3	62	F03	3500_10T21	2455	2444	6682	1	0
3	62	F03	3500_10T21	2456	2362	6947	1	0
3	62	F03	3500_10T21	2457	2418	6530	1	0
3	62	F03	3500_10T21	2458	3576	3686	1	0
3	62	F03	3500_10T21	2459	2464	7400	0	0
3	62	F03	3500_10T21	2460	1069	6623	1	0
3	62	F03	3500_10T21	2461	3446	6402	1	0
3	62	F03	3500_10T21	2462	3647	8790	1	0
3	62	F03	3500_10T21	2463	5231	6505	1	0
3	62	F03	3500_10T21	2464	4842	6143	1	0
3	62	F03	3500_10T21	2465	2187	11666	1	0
3	62	F03	3500_10T21	2466	2268	6418	1	0
3	62	F03	3500_10T21	2467	1160	3621	1	0
3	62	F03	3500_10T21	2468	2302	6286	1	0
3	62	F03	3500_10T21	2469	3506	11469	1	0
3	62	F03	3500_10T21	2470	2410	3454	1	0
3	62	F03	3500_10T21	2471	1009	6423	1	0
3	62	F03	3500_10T21	2472	3737	3762	1	0
3	62	F03	3500_10T21	2473	6349	6241	1	0
3	62	F03	3500_10T21	2474	2127	3564	1	0
3	62	F03	3500_10T21	2475	1105	6205	1	0
3	62	F03	3500_10T21	2476	2327	4023	1	0
3	62	F03	3500_10T21	2477	4886	6380	1	0
3	62	F03	3500_10T21	2478	2605	8977	1	0
3	62	F03	3500_10T21	2479	1996	6245	1	0
3	62	F03	3500_10T21	2480	6537	9373	1	0
3	62	F03	3500_10T21	2481	3419	6162	1	0
3	62	F03	3500_10T21	2482	2437	11749	1	0
3	62	F03	3500_10T21	2483	1074	6595	1	0
3	62	F03	3500_10T21	2484	3792	9406	1	0
3	62	F03	3500_10T21	2485	1154	10071	1	0
3	62	F03	3500_10T21	2486	2348	9178	1	0
3	62	F03	3500_10T21	2487	2304	7132	1	0
3	62	F03	3500_10T21	2488	3551	3983	1	0
3	62	F03	3500_10T21	2489	2427	3940	1	0
3	62	F03	3500_10T21	2490	934	5885	1	0
3	62	F03	3500_10T21	2491	3665	6593	1	0
3	62	F03	3500_10T21	2492	1052	11209	1	0
3	62	F03	3500_10T21	2493	1008	10131	1	0
3	62	F03	3500_10T21	2494	3711	6308	1	0
3	62	F03	3500_10T21	2495	991	9236	1	0
3	62	F03	3500_10T21	2496	2366	3312	1	0
3	62	F03	3500_10T21	2497	3704	4007	1	0
3	62	F03	3500_10T21	2498	2553	4029	1	0
3	62	F03	3500_10T21	2499	3301	8382	1	0
3	62	F03	3500_10T21	2500	3801	3503	1	0
3	62	F03	3500_10T21	2501	2346	6341	1	0
3	62	F03	3500_10T21	2502	1066	9627	1	0
3	62	F03	3500_10T21	2503	4957	8874	1	0
3	62	F03	3500_10T21	2504	2403	9223	1	0
3	62	F03	3500_10T21	2505	2191	9808	1	0
3	62	F03	3500_10T21	2506	2429	3325	1	0
3	62	F03	3500_10T21	2507	2451	11537	1	0
3	62	F03	3500_10T21	2508	1154	5686	1	0
3	62	F03	3500_10T21	2509	3777	6731	1	0
3	62	F03	3500_10T21	2510	1098	8976	1	0
3	62	F03	3500_10T21	2511	2466	8821	1	0
3	62	F03	3500_10T21	2512	2483	6260	1	0
3	62	F03	3500_10T21	2513	2116	9621	1	0
3	62	F03	3500_10T21	2514	2432	6913	1	0
3	62	F03	3500_10T21	2515	6314	3667	1	0
3	62	F03	3500_10T21	2516	4816	17206	1	0
3	62	F03	3500_10T21	2517	2343	9327	1	0
3	62	F03	3500_10T21	2518	2455	4401	1	0
3	62	F03	3500_10T21	2519	928	9190	1	0
3	62	F03	3500_10T21	2520	1132	3812	1	0
3	62	F03	3500_10T21	2521	2359	8679	1	0
3	62	F03	3500_10T21	2522	2062	3316	1	0
3	62	F03	3500_10T21	2523	1038	8960	1	0
3	62	F03	3500_10T21	2524	2277	3865	1	0
3	62	F03	3500_10T21	2525	2314	6473	1	0
3	62	F03	3500_10T21	2526	3666	3742	1	0
3	62	F03	3500_10T21	2527	3298	5729	1	0
3	62	F03	3500_10T21	2528	3438	3857	1	0
3	62	F03	3500_10T21	2529	6279	6501	1	0
3	62	F03	3500_10T21	2530	3765	11757	1	0
3	62	F03	3500_10T21	2531	2229	10654	1	0
3	62	F03	3500_10T21	2532	2415	6474	1	0
3	62	F03	3500_10T21	2533	1130	6556	1	0
3	62	F03	3500_10T21	2534	992	14524	1	0
3	62	F03	3500_10T21	2535	2500	6738	1	0
3	62	F03	3500_10T21	2536	2539	6473	1	0
3	62	F03	3500_10T21	2537	1087	6281	1	0
3	62	F03	3500_10T21	2538	2241	9191	1	0
3	62	F03	3500_10T21	2539	3544	6795	1	0
3	62	F03	3500_10T21	2540	2458	6185	1	0
3	62	F03	3500_10T21	2541	4884	8681	1	0
3	62	F03	3500_10T21	2542	2374	3550	1	0
3	62	F03	3500_10T21	2543	2246	3713	1	0
3	62	F03	3500_10T21	2544	3457	8652	1	0
3	62	F03	3500_10T21	2545	1003	6745	1	0
3	62	F03	3500_10T21	2546	2271	16271	1	0
3	62	F03	3500_10T21	2547	6332	3558	1	0
3	62	F03	3500_10T21	2548	2410	3753	1	0
3	62	F03	3500_10T21	2549	1119	6402	1	0
3	62	F03	3500_10T21	2550	3726	9606	1	0
3	62	F03	3500_10T21	2551	950	9466	1	0
3	62	F03	3500_10T21	2552	1090	9008	1	0
3	62	F03	3500_10T21	2553	1067	6280	1	0
3	62	F03	3500_10T21	2554	6130	3700	1	0
3	62	F03	3500_10T21	2555	2327	11743	1	0
3	62	F03	3500_10T21	2556	3552	9199	1	0
3	62	F03	3500_10T21	2557	2302	6413	1	0
3	62	F03	3500_10T21	2558	3321	6033	1	0
3	62	F03	3500_10T21	2559	3719	3526	1	0
3	62	F03	3500_10T21	2560	2604	9414	1	0
3	62	F03	3500_10T21	2561	2432	9752	1	0
3	62	F03	3500_10T21	2562	1021	9125	1	0
3	62	F03	3500_10T21	2563	2356	6388	1	0
3	62	F03	3500_10T21	2564	2298	6247	1	0
3	62	F03	3500_10T21	2565	2255	9213	1	0
3	62	F03	3500_10T21	2566	2246	6242	1	0
3	62	F03	3500_10T21	2567	4933	6329	1	0
3	62	F03	3500_10T21	2568	1995	5982	1	0
3	62	F03	3500_10T21	2569	5035	3933	1	0
3	62	F03	3500_10T21	2570	3867	3800	1	0
3	62	F03	3500_10T21	2571	1021	6540	1	0
3	62	F03	3500_10T21	2572	1040	6433	1	0
3	62	F03	3500_10T21	2573	1183	6536	1	0
3	62	F03	3500_10T21	2574	4763	9227	1	0
3	62	F03	3500_10T21	2575	3249	9010	1	0
3	62	F03	3500_10T21	2576	1102	6639	1	0
3	62	F03	3500_10T21	2577	4886	14960	1	0
3	62	F03	3500_10T21	2578	1032	6302	1	0
3	62	F03	3500_10T21	2579	3454	6279	1	0
3	62	F03	3500_10T21	2580	3685	11658	1	0
3	62	F03	3500_10T21	2581	2398	6069	1	0
3	62	F03	3500_10T21	2582	3864	12276	1	0
3	62	F03	3500_10T21	2583	3380	6096	1	0
3	62	F03	3500_10T21	2584	1025	9297	1	0
3	62	F03	3500_10T21	2585	1015	9126	1	0
3	62	F03	3500_10T21	2586	1045	9213	1	0
3	62	F03	3500_10T21	2587	2154	8892	1	0
3	62	F03	3500_10T21	2588	3690	3698	1	0
3	62	F03	3500_10T21	2589	2349	6666	1	0
3	62	F03	3500_10T21	2590	3843	3815	1	0
3	62	F03	3500_10T21	2591	3562	8844	1	0
3	62	F03	3500_10T21	2592	3779	9523	1	0
3	62	F03	3500_10T21	2593	2414	14073	1	0
3	62	F03	3500_10T21	2594	2166	6021	1	0
3	62	F03	3500_10T21	2595	3654	3773	1	0
3	62	F03	3500_10T21	2596	1035	8860	1	0
3	62	F03	3500_10T21	2597	1104	5853	1	0
3	62	F03	3500_10T21	2598	4651	3149	1	0
3	62	F03	3500_10T21	2599	3316	11784	1	0
3	62	F03	3500_10T21	2600	1010	5639	1	0
3	62	F03	3500_10T21	2601	2378	6523	1	0
3	62	F03	3500_10T21	2602	1145	3498	1	0
3	62	F03	3500_10T21	2603	3673	8606	1	0
3	62	F03	3500_10T21	2604	2416	12824	1	0
3	62	F03	3500_10T21	2605	1058	6298	1	0
3	62	F03	3500_10T21	2606	1127	6298	1	0
3	62	F03	3500_10T21	2607	2371	9256	1	0
3	62	F03	3500_10T21	2608	4825	3494	1	0
3	62	F03	3500_10T21	2609	1050	6249	1	0
3	62	F03	3500_10T21	2610	3033	3819	1	0
3	62	F03	3500_10T21	2611	1038	3437	1	0
3	62	F03	3500_10T21	2612	3541	6690	1	0
3	62	F03	3500_10T21	2613	2367	8799	1	0
3	62	F03	3500_10T21	2614	2217	9262	1	0
3	62	F03	3500_10T21	2615	2310	6407	1	0
3	62	F03	3500_10T21	2616	2490	3755	1	0
3	62	F03	3500_10T21	2617	2307	9311	1	0
3	62	F03	3500_10T21	2618	3374	8970	1	0
3	62	F03	3500_10T21	2619	2072	3039	1	0
3	62	F03	3500_10T21	2620	1049	8905	1	0
3	62	F03	3500_10T21	2621	2268	3559	1	0
3	62	F03	3500_10T21	2622	714	4425	0	0
3	62	F03	3500_10T21	2623	3440	6284	1	0
3	62	F03	3500_10T21	2624	2248	3452	1	0
3	62	F03	3500_10T21	2625	2341	6524	1	0
3	62	F03	3500_10T21	2626	1044	8717	1	0
3	62	F03	3500_10T21	2627	1040	6336	1	0
3	62	F03	3500_10T21	2628	2054	3080	1	0
3	62	F03	3500_10T21	2629	3538	10746	1	0
3	62	F03	3500_10T21	2630	3650	6406	1	0
3	62	F03	3500_10T21	2631	3539	3274	1	0
3	62	F03	3500_10T21	2632	1068	9240	1	0
3	62	F03	3500_10T21	2633	3713	5947	1	0
3	62	F03	3500_10T21	2634	2540	6181	1	0
3	62	F03	3500_10T21	2635	3721	3262	1	0
3	62	F03	3500_10T21	2636	1085	9291	1	0
3	62	F03	3500_10T21	2637	4574	3861	1	0
3	62	F03	3500_10T21	2638	2515	8204	1	0
3	62	F03	3500_10T21	2639	1239	11248	1	0
3	62	F03	3500_10T21	2640	2293	12286	1	0
3	62	F03	3500_10T21	2641	5131	7278	1	0
3	62	F03	3500_10T21	2642	2475	9397	1	0
3	62	F03	3500_10T21	2643	2512	8903	1	0
3	62	F03	3500_10T21	2644	1051	8712	1	0
3	62	F03	3500_10T21	2645	1014	11566	1	0
3	62	F03	3500_10T21	2646	1083	6251	1	0
3	62	F03	3500_10T21	2647	1004	8689	1	0
3	62	F03	3500_10T21	2648	1100	5938	1	0
3	62	F03	3500_10T21	2649	983	8565	1	0
3	62	F03	3500_10T21	2650	2330	3207	1	0
3	62	F03	3500_10T21	2651	2435	3448	1	0
3	62	F03	3500_10T21	2652	6284	6870	1	0
3	62	F03	3500_10T21	2653	1052	9569	1	0
3	62	F03	3500_10T21	2654	3659	6144	1	0
3	62	F03	3500_10T21	2655	1067	6270	1	0
3	62	F03	3500_10T21	2656	2073	6285	1	0
3	62	F03	3500_10T21	2657	2289	3375	1	0
3	62	F03	3500_10T21	2658	1140	5802	1	0
3	62	F03	3500_10T21	2659	2378	8825	1	0
3	62	F03	3500_10T21	2660	2348	9021	1	0
3	62	F03	3500_10T21	2661	3644	6720	1	0
3	62	F03	3500_10T21	2662	960	12064	1	0
3	62	F03	3500_10T21	2663	3527	6154	1	0
3	62	F03	3500_10T21	2664	2177	5919	1	0
3	62	F03	3500_10T21	2665	1014	3603	1	0
3	62	F03	3500_10T21	2666	2319	3549	1	0
3	62	F03	3500_10T21	2667	2306	6633	1	0
3	62	F03	3500_10T21	2668	3776	6482	1	0
3	62	F03	3500_10T21	2669	6484	13596	1	0
3	62	F03	3500_10T21	2670	2459	6323	1	0
3	62	F03	3500_10T21	2671	2329	14472	1	0
3	62	F03	3500_10T21	2672	2456	6198	1	0
3	62	F03	3500_10T21	2673	3836	8795	1	0
3	62	F03	3500_10T21	2674	5241	8887	1	0
3	62	F03	3500_10T21	2675	1132	3549	1	0
3	62	F03	3500_10T21	2676	1024	6149	1	0
3	62	F03	3500_10T21	2677	2284	5920	1	0
3	62	F03	3500_10T21	2678	2408	6492	1	0
3	62	F03	3500_10T21	2679	3713	9312	1	0
3	62	F03	3500_10T21	2680	2114	6405	1	0
3	62	F03	3500_10T21	2681	3507	5168	1	0
3	62	F03	3500_10T21	2682	2421	7440	1	0
3	62	F03	3500_10T21	2683	988	6502	1	0
3	62	F03	3500_10T21	2684	6777	12430	1	0
3	62	F03	3500_10T21	2685	2296	3791	1	0
3	62	F03	3500_10T21	2686	2383	5876	1	0
3	62	F03	3500_10T21	2687	1036	8854	1	0
3	62	F03	3500_10T21	2688	1086	8959	1	0
3	62	F03	3500_10T21	2689	2387	11990	1	0
3	62	F03	3500_10T21	2690	951	9168	1	0
3	62	F03	3500_10T21	2691	2423	10484	1	0
3	62	F03	3500_10T21	2692	4859	6910	1	0
3	62	F03	3500_10T21	2693	3722	8691	1	0
3	62	F03	3500_10T21	2694	2322	3584	1	0
3	62	F03	3500_10T21	2695	934	9157	1	0
3	62	F03	3500_10T21	2696	3897	9837	1	0
3	62	F03	3500_10T21	2697	1811	6134	1	0
3	62	F03	3500_10T21	2698	1061	3544	1	0
3	62	F03	3500_10T21	2699	3789	11350	1	0
3	62	F03	3500_10T21	2700	2375	8675	1	0
3	62	F03	3500_10T21	2701	3635	6377	1	0
3	62	F03	3500_10T21	2702	2328	6262	1	0
3	62	F03	3500_10T21	2703	2320	3726	1	0
3	62	F03	3500_10T21	2704	3469	12340	1	0
3	62	F03	3500_10T21	2705	2297	7505	1	0
3	62	F03	3500_10T21	2706	2203	11442	1	0
3	62	F03	3500_10T21	2707	3623	9303	1	0
3	62	F03	3500_10T21	2708	4896	10848	1	0
3	62	F03	3500_10T21	2709	953	8786	1	0
3	62	F03	3500_10T21	2710	3584	3518	1	0
3	62	F03	3500_10T21	2711	3545	3692	1	0
3	62	F03	3500_10T21	2712	1223	3780	1	0
3	62	F03	3500_10T21	2713	3457	5687	1	0
3	62	F03	3500_10T21	2714	4714	6187	1	0
3	62	F03	3500_10T21	2715	878	14518	1	0
3	62	F03	3500_10T21	2716	3912	6008	1	0
3	62	F03	3500_10T21	2717	1070	8654	1	0
3	62	F03	3500_10T21	2718	2419	3487	1	0
3	62	F03	3500_10T21	2719	5016	9304	1	0
3	62	F03	3500_10T21	2720	1065	6220	1	0
3	62	F03	3500_10T21	2721	872	12101	1	0
3	62	F03	3500_10T21	2722	2424	6160	1	0
3	62	F03	3500_10T21	2723	2040	3477	1	0
3	62	F03	3500_10T21	2724	2333	6332	1	0
3	62	F03	3500_10T21	2725	2296	3431	1	0
3	62	F03	3500_10T21	2726	3330	9067	1	0
3	62	F03	3500_10T21	2727	3355	11226	1	0
3	62	F03	3500_10T21	2728	3811	8363	1	0
3	62	F03	3500_10T21	2729	4877	6048	1	0
3	62	F03	3500_10T21	2730	2445	10088	1	0
3	62	F03	3500_10T21	2731	1199	3959	1	0
3	62	F03	3500_10T21	2732	2348	5958	1	0
3	62	F03	3500_10T21	2733	2226	6289	1	0
3	62	F03	3500_10T21	2734	2249	6588	1	0
3	62	F03	3500_10T21	2735	2342	11026	1	0
3	62	F03	3500_10T21	2736	3371	6515	1	0
3	62	F03	3500_10T21	2737	2305	6158	1	0
3	62	F03	3500_10T21	2738	2324	12902	1	0
3	62	F03	3500_10T21	2739	3558	9551	1	0
3	62	F03	3500_10T21	2740	1200	5864	1	0
3	62	F03	3500_10T21	2741	2478	15139	1	0
3	62	F03	3500_10T21	2742	2292	12724	1	0
3	62	F03	3500_10T21	2743	3476	3068	1	0
3	62	F03	3500_10T21	2744	3810	9777	1	0
3	62	F03	3500_10T21	2745	1193	3394	1	0
3	62	F03	3500_10T21	2746	3646	9371	1	0
3	62	F03	3500_10T21	2747	2185	9050	1	0
3	62	F03	3500_10T21	2748	2067	6204	1	0
3	62	F03	3500_10T21	2749	1078	6005	1	0
3	62	F03	3500_10T21	2750	2075	6811	1	0
3	62	F03	3500_10T21	2751	3318	9342	1	0
3	62	F03	3500_10T21	2752	1114	9570	1	0
3	62	F03	3500_10T21	2753	2376	8852	1	0
3	62	F03	3500_10T21	2754	4952	6730	1	0
3	62	F03	3500_10T21	2755	2420	3606	1	0
3	62	F03	3500_10T21	2756	2367	6081	1	0
3	62	F03	3500_10T21	2757	2553	5451	1	0
3	62	F03	3500_10T21	2758	4832	9856	1	0
3	62	F03	3500_10T21	2759	1051	8943	1	0
3	62	F03	3500_10T21	2760	4973	4484	1	0
3	62	F03	3500_10T21	2761	3282	8853	1	0
3	62	F03	3500_10T21	2762	1109	6154	1	0
3	62	F03	3500_10T21	2763	3474	8674	1	0
3	62	F03	3500_10T21	2764	982	8527	1	0
3	62	F03	3500_10T21	2765	2292	8941	1	0
3	62	F03	3500_10T21	2766	2147	3397	1	0
3	62	F03	3500_10T21	2767	2410	5934	1	0
3	62	F03	3500_10T21	2768	4858	3491	1	0
3	62	F03	3500_10T21	2769	1062	9289	1	0
3	62	F03	3500_10T21	2770	1002	6375	1	0
3	62	F03	3500_10T21	2771	2392	6232	1	0
3	62	F03	3500_10T21	2772	968	8657	1	0
3	62	F03	3500_10T21	2773	3793	6164	1	0
3	62	F03	3500_10T21	2774	2401	6305	1	0
3	62	F03	3500_10T21	2775	5284	11621	1	0
3	62	F03	3500_10T21	2776	1057	8353	1	0
3	62	F03	3500_10T21	2777	2386	6054	1	0
3	62	F03	3500_10T21	2778	2424	3765	1	0
3	62	F03	3500_10T21	2779	3460	6430	1	0
3	62	F03	3500_10T21	2780	2416	3063	1	0
3	62	F03	3500_10T21	2781	2349	4952	1	0
3	62	F03	3500_10T21	2782	6218	9134	1	0
3	62	F03	3500_10T21	2783	2232	3736	1	0
3	62	F03	3500_10T21	2784	1179	8790	1	0
3	62	F03	3500_10T21	2785	1100	6482	1	0
3	62	F03	3500_10T21	2786	3538	6338	1	0
3	62	F03	3500_10T21	2787	1038	8359	1	0
3	62	F03	3500_10T21	2788	2240	8958	1	0
3	62	F03	3500_10T21	2789	2363	6686	1	0
3	62	F03	3500_10T21	2790	2259	12581	1	0
3	62	F03	3500_10T21	2791	2367	8760	1	0
3	62	F03	3500_10T21	2792	3359	3860	1	0
3	62	F03	3500_10T21	2793	2951	6283	1	0
3	62	F03	3500_10T21	2794	1178	8860	1	0
3	62	F03	3500_10T21	2795	3635	6184	1	0
3	62	F03	3500_10T21	2796	1014	11945	1	0
3	62	F03	3500_10T21	2797	1042	6537	1	0
3	62	F03	3500_10T21	2798	1054	7392	1	0
3	62	F03	3500_10T21	2799	5058	6003	1	0
3	62	F03	3500_10T21	2800	2233	14508	1	0
3	62	F03	3500_10T21	2801	2466	6002	1	0
3	62	F03	3500_10T21	2802	2329	3706	1	0
3	62	F03	3500_10T21	2803	2421	11210	1	0
3	62	F03	3500_10T21	2804	2246	3306	1	0
3	62	F03	3500_10T21	2805	1006	17017	1	0
3	62	F03	3500_10T21	2806	3882	3863	1	0
3	62	F03	3500_10T21	2807	2039	3247	1	0
3	62	F03	3500_10T21	2808	3375	3645	1	0
3	62	F03	3500_10T21	2809	6297	10730	1	0
3	62	F03	3500_10T21	2810	3821	14366	1	0
3	62	F03	3500_10T21	2811	2413	11801	1	0
3	62	F03	3500_10T21	2812	5279	8744	1	0
3	62	F03	3500_10T21	2813	3329	6467	1	0
3	62	F03	3500_10T21	2814	1205	3667	1	0
3	62	F03	3500_10T21	2815	980	11274	1	0
3	62	F03	3500_10T21	2816	2354	3597	1	0
3	62	F03	3500_10T21	2817	2343	11882	1	0
3	62	F03	3500_10T21	2818	1124	3347	1	0
3	62	F03	3500_10T21	2819	2062	3308	1	0
3	62	F03	3500_10T21	2820	2309	3477	1	0
3	62	F03	3500_10T21	2821	2183	9154	1	0
3	62	F03	3500_10T21	2822	1185	3874	1	0
3	62	F03	3500_10T21	2823	3678	9487	1	0
3	62	F03	3500_10T21	2824	1060	9447	1	0
3	62	F03	3500_10T21	2825	2341	6370	1	0
3	62	F03	3500_10T21	2826	4835	6349	1	0
3	62	F03	3500_10T21	2827	1049	6762	1	0
3	62	F03	3500_10T21	2828	981	13717	1	0
3	62	F03	3500_10T21	2829	1121	3727	1	0
3	62	F03	3500_10T21	2830	2452	6244	1	0
3	62	F03	3500_10T21	2831	865	13904	1	0
3	62	F03	3500_10T21	2832	3547	8954	1	0
3	62	F03	3500_10T21	2833	2381	8958	1	0
3	62	F03	3500_10T21	2834	2503	9631	0	0
3	62	F03	3500_10T21	2835	3760	6156	1	0
3	62	F03	3500_10T21	2836	971	9740	1	0
3	62	F03	3500_10T21	2837	2437	5873	1	0
3	62	F03	3500_10T21	2838	992	12874	1	0
3	62	F03	3500_10T21	2839	5095	14921	1	0
3	62	F03	3500_10T21	2840	2510	2610	0	0
3	62	F03	3500_10T21	2841	2422	3593	1	0
3	62	F03	3500_10T21	2842	1022	9072	1	0
3	62	F03	3500_10T21	2843	3725	12067	1	0
3	62	F03	3500_10T21	2844	3193	5786	1	0
3	62	F03	3500_10T21	2845	1051	6443	1	0
3	62	F03	3500_10T21	2846	2392	3223	1	0
3	62	F03	3500_10T21	2847	4885	3335	1	0
3	62	F03	3500_10T21	2848	1196	6132	1	0
3	62	F03	3500_10T21	2849	3435	3695	1	0
3	62	F03	3500_10T21	2850	2149	3201	1	0
3	62	F03	3500_10T21	2851	1057	6415	1	0
3	62	F03	3500_10T21	2852	4803	12283	1	0
3	62	F03	3500_10T21	2853	2463	3409	1	0
3	62	F03	3500_10T21	2854	1070	7011	1	0
3	62	F03	3500_10T21	2855	3531	8861	1	0
3	62	F03	3500_10T21	2856	3774	9553	1	0
3	62	F03	3500_10T21	2857	2364	3774	1	0
3	62	F03	3500_10T21	2858	3779	9075	1	0
3	62	F03	3500_10T21	2859	2457	8565	1	0
3	62	F03	3500_10T21	2860	2644	9256	1	0
3	62	F03	3500_10T21	2861	2467	7012	1	0
3	62	F03	3500_10T21	2862	3915	10292	1	0
3	62	F03	3500_10T21	2863	2285	6301	1	0
3	62	F03	3500_10T21	2864	2317	8921	1	0
3	62	F03	3500_10T21	2865	2304	5573	1	0
3	62	F03	3500_10T21	2866	1096	6913	1	0
3	62	F03	3500_10T21	2867	1179	6487	1	0
3	62	F03	3500_10T21	2868	2229	3750	1	0
3	62	F03	3500_10T21	2869	2319	11190	1	0
3	62	F03	3500_10T21	2870	970	11650	1	0
3	62	F03	3500_10T21	2871	5151	6410	1	0
3	62	F03	3500_10T21	2872	1136	12020	1	0
3	62	F03	3500_10T21	2873	2137	3282	1	0
3	62	F03	3500_10T21	2874	1035	4414	1	0
3	62	F03	3500_10T21	2875	3324	3685	1	0
3	62	F03	3500_10T21	2876	2345	5656	1	0
3	62	F03	3500_10T21	2877	2619	15799	0	0
3	62	F03	3500_10T21	2878	4917	5891	1	0
3	62	F03	3500_10T21	2879	2438	8779	1	0
3	62	F03	3500_10T21	2880	3688	11688	1	0
3	62	F03	3500_10T21	2881	3451	8618	1	0
3	62	F03	3500_10T21	2882	2338	3442	1	0
3	62	F03	3500_10T21	2883	1014	9226	1	0
3	62	F03	3500_10T21	2884	2358	7613	1	0
3	62	F03	3500_10T21	2885	4904	8456	1	0
3	62	F03	3500_10T21	2886	2377	6141	1	0
3	62	F03	3500_10T21	2887	3349	8148	1	0
3	62	F03	3500_10T21	2888	1087	9066	1	0
3	62	F03	3500_10T21	2889	5052	6588	1	0
3	62	F03	3500_10T21	2890	1208	6119	1	0
3	62	F03	3500_10T21	2891	3775	3282	1	0
3	62	F03	3500_10T21	2892	1004	6519	1	0
3	62	F03	3500_10T21	2893	2508	11990	1	0
3	62	F03	3500_10T21	2894	2142	3595	1	0
3	62	F03	3500_10T21	2895	3468	3744	1	0
3	62	F03	3500_10T21	2896	2330	10137	1	0
3	62	F03	3500_10T21	2897	3751	6591	1	0
3	62	F03	3500_10T21	2898	2496	12806	1	0
3	62	F03	3500_10T21	2899	3719	11471	1	0
3	62	F03	3500_10T21	2900	5001	9255	1	0
3	62	F03	3500_10T21	2901	2407	3430	1	0
3	62	F03	3500_10T21	2902	1071	8614	1	0
3	62	F03	3500_10T21	2903	2357	11820	1	0
3	62	F03	3500_10T21	2904	3716	6286	1	0
3	62	F03	3500_10T21	2905	2460	6121	1	0
3	62	F03	3500_10T21	2906	6650	6353	1	0
3	62	F03	3500_10T21	2907	4893	3900	1	0
3	62	F03	3500_10T21	2908	2200	6305	1	0
3	62	F03	3500_10T21	2909	6074	9202	1	0
3	62	F03	3500_10T21	2910	2230	8426	1	0
3	62	F03	3500_10T21	2911	1031	6209	1	0
3	62	F03	3500_10T21	2912	1117	3234	1	0
3	62	F03	3500_10T21	2913	2232	3900	1	0
3	62	F03	3500_10T21	2914	1115	3392	1	0
3	62	F03	3500_10T21	2915	3738	8910	1	0
3	62	F03	3500_10T21	2916	2400	9282	1	0
3	62	F03	3500_10T21	2917	1096	8878	1	0
3	62	F03	3500_10T21	2918	2483	3380	1	0
3	62	F03	3500_10T21	2919	1083	6568	1	0
3	62	F03	3500_10T21	2920	1147	9431	1	0
3	62	F03	3500_10T21	2921	3645	4021	1	0
3	62	F03	3500_10T21	2922	3527	6196	1	0
3	62	F03	3500_10T21	2923	1072	8851	1	0
3	62	F03	3500_10T21	2924	2108	3537	1	0
3	62	F03	3500_10T21	2925	2350	6127	1	0
3	62	F03	3500_10T21	2926	990	9196	1	0
3	62	F03	3500_10T21	2927	985	11692	1	0
3	62	F03	3500_10T21	2928	2283	6315	1	0
3	62	F03	3500_10T21	2929	1122	15490	0	0
3	62	F03	3500_10T21	2930	2376	6510	1	0
3	62	F03	3500_10T21	2931	1084	6208	1	0
3	62	F03	3500_10T21	2932	1036	6531	1	0
3	62	F03	3500_10T21	2933	3714	4042	1	0
3	62	F03	3500_10T21	2934	986	14305	1	0
3	62	F03	3500_10T21	2935	3521	14198	1	0
3	62	F03	3500_10T21	2936	1050	6596	1	0
3	62	F03	3500_10T21	2937	1061	8919	1	0
3	62	F03	3500_10T21	2938	2309	8641	1	0
3	62	F03	3500_10T21	2939	2281	11726	1	0
3	62	F03	3500_10T21	2940	2441	13243	1	0
3	62	F03	3500_10T21	2941	5295	12069	1	0
3	62	F03	3500_10T21	2942	2359	6332	1	0
3	62	F03	3500_10T21	2943	2259	14646	1	0
3	62	F03	3500_10T21	2944	1083	6046	1	0
3	62	F03	3500_10T21	2945	4722	11672	1	0
3	62	F03	3500_10T21	2946	2532	3869	1	0
3	62	F03	3500_10T21	2947	2354	8742	1	0
3	62	F03	3500_10T21	2948	2401	6041	1	0
3	62	F03	3500_10T21	2949	2426	4116	1	0
3	62	F03	3500_10T21	2950	3495	5902	1	0
3	62	F03	3500_10T21	2951	3554	5782	1	0
3	62	F03	3500_10T21	2952	3609	9079	1	0
3	62	F03	3500_10T21	2953	2394	9239	1	0
3	62	F03	3500_10T21	2954	2320	6786	1	0
3	62	F03	3500_10T21	2955	3760	3738	1	0
3	62	F03	3500_10T21	2956	2315	9336	1	0
3	62	F03	3500_10T21	2957	2319	6818	1	0
3	62	F03	3500_10T21	2958	5744	3456	1	0
3	62	F03	3500_10T21	2959	1047	6250	1	0
3	62	F03	3500_10T21	2960	2205	3272	1	0
3	62	F03	3500_10T21	2961	3709	6122	1	0
3	62	F03	3500_10T21	2962	2456	9205	1	0
3	62	F03	3500_10T21	2963	2384	6669	1	0
3	62	F03	3500_10T21	2964	3725	5756	1	0
3	62	F03	3500_10T21	2965	5117	12471	1	0
3	62	F03	3500_10T21	2966	4822	11559	1	0
3	62	F03	3500_10T21	2967	4934	6608	1	0
3	62	F03	3500_10T21	2968	3540	6695	1	0
3	62	F03	3500_10T21	2969	2129	8955	1	0
3	62	F03	3500_10T21	2970	2241	6868	1	0
3	62	F03	3500_10T21	2971	2288	4101	1	0
3	62	F03	3500_10T21	2972	2385	6127	1	0
3	62	F03	3500_10T21	2973	3571	6475	1	0
3	62	F03	3500_10T21	2974	2008	8903	1	0
3	62	F03	3500_10T21	2975	1063	3664	1	0
3	62	F03	3500_10T21	2976	2346	11016	1	0
3	62	F03	3500_10T21	2977	3692	7267	1	0
3	62	F03	3500_10T21	2978	2440	9326	1	0
3	62	F03	3500_10T21	2979	1129	3931	1	0
3	62	F03	3500_10T21	2980	3885	11321	1	0
3	62	F03	3500_10T21	2981	3392	6712	1	0
3	62	F03	3500_10T21	2982	3498	5746	1	0
3	62	F03	3500_10T21	2983	2259	4222	1	0
3	62	F03	3500_10T21	2984	2452	3626	1	0
3	62	F03	3500_10T21	2985	2532	9121	1	0
3	62	F03	3500_10T21	2986	3556	4172	1	0
3	62	F03	3500_10T21	2987	1018	5976	1	0
3	62	F03	3500_10T21	2988	2259	11761	1	0
3	62	F03	3500_10T21	2989	2263	3827	1	0
3	62	F03	3500_10T21	2990	2246	6707	1	0
3	62	F03	3500_10T21	2991	5139	6787	1	0
3	62	F03	3500_10T21	2992	2260	6563	1	0
3	62	F03	3500_10T21	2993	994	6230	1	0
3	62	F03	3500_10T21	2994	6281	6538	1	0
3	62	F03	3500_10T21	2995	1063	8663	1	0
3	62	F03	3500_10T21	2996	1046	9081	1	0
3	62	F03	3500_10T21	2997	2329	8575	1	0
3	62	F03	3500_10T21	2998	2459	6861	1	0
3	62	F03	3500_10T21	2999	3658	9294	1	0
3	62	F03	3500_10T21	3000	3501	13017	1	0
3	62	F03	3500_10T21	3001	2164	12314	1	0
3	62	F03	3500_10T21	3002	2454	9135	1	0
3	62	F03	3500_10T21	3003	962	6407	1	0
3	62	F03	3500_10T21	3004	2463	3711	1	0
3	62	F03	3500_10T21	3005	1116	5752	1	0
3	62	F03	3500_10T21	3006	1158	6080	1	0
3	62	F03	3500_10T21	3007	2057	8712	1	0
3	62	F03	3500_10T21	3008	2372	3314	1	0
3	62	F03	3500_10T21	3009	1642	13921	1	0
3	62	F03	3500_10T21	3010	4775	14731	1	0
3	62	F03	3500_10T21	3011	3299	3267	1	0
3	62	F03	3500_10T21	3012	3457	9584	1	0
3	62	F03	3500_10T21	3013	2344	3721	1	0
3	62	F03	3500_10T21	3014	1063	11284	1	0
3	62	F03	3500_10T21	3015	2421	3912	1	0
3	62	F03	3500_10T21	3016	3717	3687	1	0
3	62	F03	3500_10T21	3017	3623	3596	1	0
3	62	F03	3500_10T21	3018	1055	9010	1	0
3	62	F03	3500_10T21	3019	3482	8405	1	0
3	62	F03	3500_10T21	3020	2220	9157	1	0
3	62	F03	3500_10T21	3021	3459	5643	1	0
3	62	F03	3500_10T21	3022	1003	8933	1	0
3	62	F03	3500_10T21	3023	1048	6369	1	0
3	62	F03	3500_10T21	3024	2345	6559	1	0
3	62	F03	3500_10T21	3025	2289	3422	1	0
3	62	F03	3500_10T21	3026	2384	3711	1	0
3	62	F03	3500_10T21	3027	2291	5986	1	0
3	62	F03	3500_10T21	3028	3602	6095	1	0
3	62	F03	3500_10T21	3029	1003	12162	1	0
3	62	F03	3500_10T21	3030	1122	6064	1	0
3	62	F03	3500_10T21	3031	3655	9127	1	0
3	62	F03	3500_10T21	3032	2457	9138	1	0
3	62	F03	3500_10T21	3033	3991	3589	1	0
3	62	F03	3500_10T21	3034	3888	8950	1	0
3	62	F03	3500_10T21	3035	1048	9062	1	0
3	62	F03	3500_10T21	3036	3710	3571	1	0
3	62	F03	3500_10T21	3037	3662	6143	1	0
3	62	F03	3500_10T21	3038	3611	5965	1	0
3	62	F03	3500_10T21	3039	3509	9488	1	0
3	62	F03	3500_10T21	3040	2226	3392	1	0
3	62	F03	3500_10T21	3041	1161	5484	1	0
3	62	F03	3500_10T21	3042	2283	8939	1	0
3	62	F03	3500_10T21	3043	3729	6198	1	0
3	62	F03	3500_10T21	3044	2607	6732	1	0
3	62	F03	3500_10T21	3045	3733	3472	1	0
3	62	F03	3500_10T21	3046	2241	12181	1	0
3	62	F03	3500_10T21	3047	2178	8963	1	0
3	62	F03	3500_10T21	3048	3783	6510	1	0
3	62	F03	3500_10T21	3049	2224	3376	1	0
3	62	F03	3500_10T21	3050	2349	5906	1	0
3	62	F03	3500_10T21	3051	2403	14226	1	0
3	62	F03	3500_10T21	3052	1131	5653	1	0
3	62	F03	3500_10T21	3053	2303	3710	1	0
3	62	F03	3500_10T21	3054	2319	10011	1	0
3	62	F03	3500_10T21	3055	4886	9119	1	0
3	62	F03	3500_10T21	3056	4619	5993	1	0
3	62	F03	3500_10T21	3057	3488	6427	1	0
3	62	F03	3500_10T21	3058	2551	6357	1	0
3	62	F03	3500_10T21	3059	2385	5735	1	0
3	62	F03	3500_10T21	3060	5014	6169	1	0
3	62	F03	3500_10T21	3061	1019	8716	1	0
3	62	F03	3500_10T21	3062	2458	6832	1	0
3	62	F03	3500_10T21	3063	1152	13741	1	0
3	62	F03	3500_10T21	3064	4871	6394	1	0
3	62	F03	3500_10T21	3065	3689	3569	1	0
3	62	F03	3500_10T21	3066	2569	11200	1	0
3	62	F03	3500_10T21	3067	3351	6360	1	0
3	62	F03	3500_10T21	3068	3618	9089	1	0
3	62	F03	3500_10T21	3069	1224	3704	1	0
3	62	F03	3500_10T21	3070	2222	6309	1	0
3	62	F03	3500_10T21	3071	1016	6153	1	0
3	62	F03	3500_10T21	3072	2408	3627	1	0
3	62	F03	3500_10T21	3073	4809	6281	1	0
3	62	F03	3500_10T21	3074	5039	3658	1	0
3	62	F03	3500_10T21	3075	1132	3868	1	0
3	62	F03	3500_10T21	3076	1023	3642	1	0
3	62	F03	3500_10T21	3077	1146	6243	1	0
3	62	F03	3500_10T21	3078	976	11571	1	0
3	62	F03	3500_10T21	3079	3789	9222	1	0
3	62	F03	3500_10T21	3080	980	8919	1	0
3	62	F03	3500_10T21	3081	2403	6312	1	0
3	62	F03	3500_10T21	3082	3734	3645	1	0
3	62	F03	3500_10T21	3083	3594	6312	1	0
3	62	F03	3500_10T21	3084	3627	6497	1	0
3	62	F03	3500_10T21	3085	3501	7333	1	0
3	62	F03	3500_10T21	3086	2262	14634	1	0
3	62	F03	3500_10T21	3087	5075	3994	1	0
3	62	F03	3500_10T21	3088	4786	3844	1	0
3	62	F03	3500_10T21	3089	1039	6321	1	0
3	62	F03	3500_10T21	3090	7592	3768	1	0
3	62	F03	3500_10T21	3091	3684	14042	1	0
3	62	F03	3500_10T21	3092	2316	3418	1	0
3	62	F03	3500_10T21	3093	2359	6637	1	0
3	62	F03	3500_10T21	3094	989	8950	1	0
3	62	F03	3500_10T21	3095	2328	6256	1	0
3	62	F03	3500_10T21	3096	3816	6627	1	0
3	62	F03	3500_10T21	3097	2433	6478	1	0
3	62	F03	3500_10T21	3098	2282	11016	1	0
3	62	F03	3500_10T21	3099	3417	11638	1	0
3	62	F03	3500_10T21	3100	980	11411	1	0
3	62	F03	3500_10T21	3101	3664	3321	1	0
3	62	F03	3500_10T21	3102	3672	8607	1	0
3	62	F03	3500_10T21	3103	2474	8854	1	0
3	62	F03	3500_10T21	3104	3679	3819	1	0
3	62	F03	3500_10T21	3105	2244	8042	1	0
3	62	F03	3500_10T21	3106	1101	6581	1	0
3	62	F03	3500_10T21	3107	4771	9331	1	0
3	62	F03	3500_10T21	3108	2220	9042	1	0
3	62	F03	3500_10T21	3109	2392	9460	1	0
3	62	F03	3500_10T21	3110	2573	5954	1	0
3	62	F03	3500_10T21	3111	2237	9108	1	0
3	62	F03	3500_10T21	3112	2496	3797	1	0
3	62	F03	3500_10T21	3113	985	6439	1	0
3	62	F03	3500_10T21	3114	3588	14279	1	0
3	62	F03	3500_10T21	3115	3791	3584	1	0
3	62	F03	3500_10T21	3116	2267	8678	1	0
3	62	F03	3500_10T21	3117	4726	3269	1	0
3	62	F03	3500_10T21	3118	1123	3592	1	0
3	62	F03	3500_10T21	3119	4733	5880	1	0
3	62	F03	3500_10T21	3120	2289	6611	1	0
3	62	F03	3500_10T21	3121	4858	3724	1	0
3	62	F03	3500_10T21	3122	5138	9647	1	0
3	62	F03	3500_10T21	3123	2341	5891	1	0
3	62	F03	3500_10T21	3124	6205	3815	1	0
3	62	F03	3500_10T21	3125	2417	6185	1	0
3	62	F03	3500_10T21	3126	1024	14447	1	0
3	62	F03	3500_10T21	3127	2368	9215	1	0
3	62	F03	3500_10T21	3128	2476	6400	1	0
3	62	F03	3500_10T21	3129	2357	6393	1	0
3	62	F03	3500_10T21	3130	2310	8892	1	0
3	62	F03	3500_10T21	3131	4746	6420	1	0
3	62	F03	3500_10T21	3132	4768	9480	1	0
3	62	F03	3500_10T21	3133	2232	6195	1	0
3	62	F03	3500_10T21	3134	2376	9336	1	0
3	62	F03	3500_10T21	3135	2421	7464	1	0
3	62	F03	3500_10T21	3136	3539	5927	1	0
3	62	F03	3500_10T21	3137	1135	6657	1	0
3	62	F03	3500_10T21	3138	1215	3417	1	0
3	62	F03	3500_10T21	3139	1075	5904	1	0
3	62	F03	3500_10T21	3140	3288	3313	1	0
3	62	F03	3500_10T21	3141	1219	6310	1	0
3	62	F03	3500_10T21	3142	1081	11531	1	0
3	62	F03	3500_10T21	3143	2325	3815	1	0
3	62	F03	3500_10T21	3144	2409	8690	1	0
3	62	F03	3500_10T21	3145	2324	9643	1	0
3	62	F03	3500_10T21	3146	6031	6232	1	0
3	62	F03	3500_10T21	3147	3610	3682	1	0
3	62	F03	3500_10T21	3148	1091	6513	1	0
3	62	F03	3500_10T21	3149	3230	9205	1	0
3	62	F03	3500_10T21	3150	3403	9475	1	0
3	62	F03	3500_10T21	3151	3525	8423	1	0
3	62	F03	3500_10T21	3152	3827	6003	1	0
3	62	F03	3500_10T21	3153	975	11735	1	0
3	62	F03	3500_10T21	3154	2324	6340	1	0
3	62	F03	3500_10T21	3155	2429	9464	1	0
3	62	F03	3500_10T21	3156	1045	6025	1	0
3	62	F03	3500_10T21	3157	5183	3588	1	0
3	62	F03	3500_10T21	3158	2194	14269	1	0
3	62	F03	3500_10T21	3159	2578	8783	1	0
3	62	F03	3500_10T21	3160	2338	9296	1	0
3	62	F03	3500_10T21	3161	2357	9358	1	0
3	62	F03	3500_10T21	3162	2089	5867	1	0
3	62	F03	3500_10T21	3163	2336	8498	1	0
3	62	F03	3500_10T21	3164	3757	3883	1	0
3	62	F03	3500_10T21	3165	3782	6337	1	0
3	62	F03	3500_10T21	3166	4890	3276	1	0
3	62	F03	3500_10T21	3167	1077	6423	1	0
3	62	F03	3500_10T21	3168	3665	3387	1	0
3	62	F03	3500_10T21	3169	2488	11670	1	0
3	62	F03	3500_10T21	3170	2240	9441	1	0
3	62	F03	3500_10T21	3171	3639	12069	1	0
3	62	F03	3500_10T21	3172	4756	18201	1	0
3	62	F03	3500_10T21	3173	6252	11566	1	0
3	62	F03	3500_10T21	3174	3382	3758	1	0
3	62	F03	3500_10T21	3175	2777	3639	1	0
3	62	F03	3500_10T21	3176	2088	6208	1	0
3	62	F03	3500_10T21	3177	1025	8594	1	0
3	62	F03	3500_10T21	3178	4389	7095	1	0
3	62	F03	3500_10T21	3179	999	11806	1	0
3	62	F03	3500_10T21	3180	4943	6063	1	0
3	62	F03	3500_10T21	3181	4993	4119	1	0
3	62	F03	3500_10T21	3182	5133	11831	1	0
3	62	F03	3500_10T21	3183	2497	5854	1	0
3	62	F03	3500_10T21	3184	1049	11853	1	0
3	62	F03	3500_10T21	3185	2117	9813	1	0
3	62	F03	3500_10T21	3186	4953	3683	1	0
3	62	F03	3500_10T21	3187	1030	6332	1	0
3	62	F03	3500_10T21	3188	2358	3583	1	0
3	62	F03	3500_10T21	3189	3692	3606	1	0
3	62	F03	3500_10T21	3190	2308	6736	1	0
3	62	F03	3500_10T21	3191	3856	3986	1	0
3	62	F03	3500_10T21	3192	2043	5747	1	0
3	62	F03	3500_10T21	3193	2533	7469	1	0
3	62	F03	3500_10T21	3194	2341	9021	1	0
3	62	F03	3500_10T21	3195	3536	6311	1	0
3	62	F03	3500_10T21	3196	2407	3970	1	0
3	62	F03	3500_10T21	3197	3834	7853	1	0
3	62	F03	3500_10T21	3198	4857	6290	1	0
3	62	F03	3500_10T21	3199	2349	3843	1	0
3	62	F03	3500_10T21	3200	1096	6328	1	0
3	62	F03	3500_10T21	3201	3576	3633	1	0
3	62	F03	3500_10T21	3202	2311	6289	1	0
3	62	F03	3500_10T21	3203	1125	6365	1	0
3	62	F03	3500_10T21	3204	948	11405	1	0
3	62	F03	3500_10T21	3205	2297	3728	1	0
3	62	F03	3500_10T21	3206	3512	12099	1	0
3	62	F03	3500_10T21	3207	1111	3444	1	0
3	62	F03	3500_10T21	3208	954	6804	1	0
3	62	F03	3500_10T21	3209	3367	3040	1	0
3	62	F03	3500_10T21	3210	3706	6108	1	0
3	62	F03	3500_10T21	3211	2514	9332	1	0
3	62	F03	3500_10T21	3212	2548	8740	1	0
3	62	F03	3500_10T21	3213	6277	12296	1	0
3	62	F03	3500_10T21	3214	3422	9851	1	0
3	62	F03	3500_10T21	3215	2358	6340	1	0
3	62	F03	3500_10T21	3216	1139	8420	1	0
3	62	F03	3500_10T21	3217	1200	3419	1	0
3	62	F03	3500_10T21	3218	3532	6219	1	0
3	62	F03	3500_10T21	3219	2251	3908	1	0
3	62	F03	3500_10T21	3220	6210	9893	1	0
3	62	F03	3500_10T21	3221	1222	3948	1	0
3	62	F03	3500_10T21	3222	1037	9160	1	0
3	62	F03	3500_10T21	3223	1994	3341	1	0
3	62	F03	3500_10T21	3224	1069	11700	1	0
3	62	F03	3500_10T21	3225	2521	3862	1	0
3	62	F03	3500_10T21	3226	3558	9100	1	0
3	62	F03	3500_10T21	3227	1000	8537	1	0
3	62	F03	3500_10T21	3228	3505	6290	1	0
3	62	F03	3500_10T21	3229	5165	6561	1	0
3	62	F03	3500_10T21	3230	2028	11808	1	0
3	62	F03	3500_10T21	3231	2305	9566	1	0
3	62	F03	3500_10T21	3232	2081	6061	1	0
3	62	F03	3500_10T21	3233	1173	11958	1	0
3	62	F03	3500_10T21	3234	3807	6670	1	0
3	62	F03	3500_10T21	3235	5687	3953	1	0
3	62	F03	3500_10T21	3236	3401	6425	1	0
3	62	F03	3500_10T21	3237	3337	6129	1	0
3	62	F03	3500_10T21	3238	2266	3804	1	0
3	62	F03	3500_10T21	3239	3804	4390	1	0
3	62	F03	3500_10T21	3240	1157	9198	1	0
3	62	F03	3500_10T21	3241	2119	6021	1	0
3	62	F03	3500_10T21	3242	1006	8688	1	0
3	62	F03	3500_10T21	3243	4514	8755	1	0
3	62	F03	3500_10T21	3244	2341	6389	1	0
3	62	F03	3500_10T21	3245	1016	6978	1	0
3	62	F03	3500_10T21	3246	3596	9289	1	0
3	62	F03	3500_10T21	3247	1132	3552	1	0
3	62	F03	3500_10T21	3248	2271	6682	1	0
3	62	F03	3500_10T21	3249	1065	6279	1	0
3	62	F03	3500_10T21	3250	5096	6368	1	0
3	62	F03	3500_10T21	3251	3797	3524	1	0
3	62	F03	3500_10T21	3252	2278	5987	1	0
3	62	F03	3500_10T21	3253	948	11561	1	0
3	62	F03	3500_10T21	3254	2430	6356	1	0
3	62	F03	3500_10T21	3255	2100	3520	1	0
3	62	F03	3500_10T21	3256	3429	12398	1	0
3	62	F03	3500_10T21	3257	2082	4966	1	0
3	62	F03	3500_10T21	3258	2609	7395	0	0
3	62	F03	3500_10T21	3259	2307	3356	1	0
3	62	F03	3500_10T21	3260	2582	6419	1	0
3	62	F03	3500_10T21	3261	1026	8936	1	0
3	62	F03	3500_10T21	3262	1037	7878	1	0
3	62	F03	3500_10T21	3263	2113	6206	1	0
3	62	F03	3500_10T21	3264	2364	9313	1	0
3	62	F03	3500_10T21	3265	2402	3279	1	0
3	62	F03	3500_10T21	3266	2028	8520	1	0
3	62	F03	3500_10T21	3267	2438	6552	1	0
3	62	F03	3500_10T21	3268	2650	6528	1	0
3	62	F03	3500_10T21	3269	5572	15541	1	0
3	62	F03	3500_10T21	3270	1069	6335	1	0
3	62	F03	3500_10T21	3271	1155	8089	1	0
3	62	F03	3500_10T21	3272	2375	9107	1	0
3	62	F03	3500_10T21	3273	4873	9339	1	0
3	62	F03	3500_10T21	3274	2314	9381	1	0
3	62	F03	3500_10T21	3275	1169	8494	1	0
3	62	F03	3500_10T21	3276	1045	6856	1	0
3	62	F03	3500_10T21	3277	2215	3968	1	0
3	62	F03	3500_10T21	3278	3618	9012	1	0
3	62	F03	3500_10T21	3279	2249	6358	1	0
3	62	F03	3500_10T21	3280	2343	9617	1	0
3	62	F03	3500_10T21	3281	3759	13906	1	0
3	62	F03	3500_10T21	3282	5123	6788	1	0
3	62	F03	3500_10T21	3283	1014	6468	1	0
3	62	F03	3500_10T21	3284	3602	8578	1	0
3	62	F03	3500_10T21	3285	2109	5868	1	0
3	62	F03	3500_10T21	3286	1028	12485	1	0
3	62	F03	3500_10T21	3287	2337	9567	1	0
3	62	F03	3500_10T21	3288	2416	11613	1	0
3	62	F03	3500_10T21	3289	2429	17443	1	0
3	62	F03	3500_10T21	3290	2026	6278	1	0
3	62	F03	3500_10T21	3291	2443	6125	1	0
3	62	F03	3500_10T21	3292	3445	3528	1	0
3	62	F03	3500_10T21	3293	2205	6534	1	0
3	62	F03	3500_10T21	3294	3640	11602	1	0
3	62	F03	3500_10T21	3295	2229	6563	1	0
3	62	F03	3500_10T21	3296	4916	3634	1	0
3	62	F03	3500_10T21	3297	2386	3686	1	0
3	62	F03	3500_10T21	3298	3443	8948	1	0
3	62	F03	3500_10T21	3299	4778	6732	1	0
3	62	F03	3500_10T21	3300	2076	5918	1	0
3	62	F03	3500_10T21	3301	2329	5990	1	0
3	62	F03	3500_10T21	3302	3590	8772	1	0
3	62	F03	3500_10T21	3303	3684	8720	1	0
3	62	F03	3500_10T21	3304	995	6381	1	0
3	62	F03	3500_10T21	3305	3670	9242	1	0
3	62	F03	3500_10T21	3306	4884	12041	1	0
3	62	F03	3500_10T21	3307	1179	3467	1	0
3	62	F03	3500_10T21	3308	2299	3799	1	0
3	62	F03	3500_10T21	3309	3220	3818	1	0
3	62	F03	3500_10T21	3310	3588	6300	1	0
3	62	F03	3500_10T21	3311	2317	3673	1	0
3	62	F03	3500_10T21	3312	5028	8230	1	0
3	62	F03	3500_10T21	3313	1121	6466	1	0
3	62	F03	3500_10T21	3314	2045	3485	1	0
3	62	F03	3500_10T21	3315	2324	5956	1	0
3	62	F03	3500_10T21	3316	2442	12125	1	0
3	62	F03	3500_10T21	3317	2173	6515	1	0
3	62	F03	3500_10T21	3318	1016	8935	1	0
3	62	F03	3500_10T21	3319	3464	15193	1	0
3	62	F03	3500_10T21	3320	3378	5824	1	0
3	62	F03	3500_10T21	3321	2245	6409	1	0
3	62	F03	3500_10T21	3322	3691	8567	1	0
3	62	F03	3500_10T21	3323	2315	9274	1	0
3	62	F03	3500_10T21	3324	2072	5838	1	0
3	62	F03	3500_10T21	3325	1041	8532	1	0
3	62	F03	3500_10T21	3326	895	9235	1	0
3	62	F03	3500_10T21	3327	1023	6293	1	0
3	62	F03	3500_10T21	3328	2503	6353	1	0
3	62	F03	3500_10T21	3329	977	9581	0	0
3	62	F03	3500_10T21	3330	5037	3792	1	0
3	62	F03	3500_10T21	3331	4856	13977	1	0
3	62	F03	3500_10T21	3332	1143	6840	1	0
3	62	F03	3500_10T21	3333	4882	8947	1	0
3	62	F03	3500_10T21	3334	2308	11934	1	0
3	62	F03	3500_10T21	3335	2102	6203	1	0
3	62	F03	3500_10T21	3336	984	7726	1	0
3	62	F03	3500_10T21	3337	1151	3557	1	0
3	62	F03	3500_10T21	3338	1077	6823	1	0
3	62	F03	3500_10T21	3339	2303	6500	1	0
3	62	F03	3500_10T21	3340	2339	6085	1	0
3	62	F03	3500_10T21	3341	1102	5992	1	0
3	62	F03	3500_10T21	3342	2231	8863	1	0
3	62	F03	3500_10T21	3343	2272	11407	1	0
3	62	F03	3500_10T21	3344	2338	9085	1	0
3	62	F03	3500_10T21	3345	2230	3646	1	0
3	62	F03	3500_10T21	3346	2292	3738	1	0
3	62	F03	3500_10T21	3347	2372	3795	1	0
3	62	F03	3500_10T21	3348	2248	3795	1	0
3	62	F03	3500_10T21	3349	1043	8382	1	0
3	62	F03	3500_10T21	3350	3534	9201	1	0
3	62	F03	3500_10T21	3351	1091	5922	1	0
3	62	F03	3500_10T21	3352	2350	6286	1	0
3	62	F03	3500_10T21	3353	1107	4179	1	0
3	62	F03	3500_10T21	3354	3573	12561	1	0
3	62	F03	3500_10T21	3355	2134	3049	1	0
3	62	F03	3500_10T21	3356	3628	9433	1	0
3	62	F03	3500_10T21	3357	2519	3854	1	0
3	62	F03	3500_10T21	3358	1027	7093	1	0
3	62	F03	3500_10T21	3359	2515	3909	1	0
3	62	F03	3500_10T21	3360	1093	5549	1	0
3	62	F03	3500_10T21	3361	1145	6527	1	0
3	62	F03	3500_10T21	3362	2437	6180	1	0
3	62	F03	3500_10T21	3363	2347	9076	1	0
3	62	F03	3500_10T21	3364	1027	12932	1	0
3	62	F03	3500_10T21	3365	3690	9149	1	0
3	62	F03	3500_10T21	3366	2243	8728	1	0
3	62	F03	3500_10T21	3367	1051	6226	1	0
3	62	F03	3500_10T21	3368	2173	5372	1	0
3	62	F03	3500_10T21	3369	3410	6678	1	0
3	62	F03	3500_10T21	3370	5004	9445	1	0
3	62	F03	3500_10T21	3371	3481	11362	1	0
3	62	F03	3500_10T21	3372	2158	6363	1	0
3	62	F03	3500_10T21	3373	2182	5584	1	0
3	62	F03	3500_10T21	3374	2183	17091	1	0
3	62	F03	3500_10T21	3375	4197	7529	1	0
3	62	F03	3500_10T21	3376	3396	6155	1	0
3	62	F03	3500_10T21	3377	2245	3578	1	0
3	62	F03	3500_10T21	3378	2439	3630	1	0
3	62	F03	3500_10T21	3379	1058	6816	1	0
3	62	F03	3500_10T21	3380	1087	6235	1	0
3	62	F03	3500_10T21	3381	2379	8640	1	0
3	62	F03	3500_10T21	3382	2532	6174	1	0
3	62	F03	3500_10T21	3383	2347	9469	1	0
3	62	F03	3500_10T21	3384	2433	6993	1	0
3	62	F03	3500_10T21	3385	4818	11931	1	0
3	62	F03	3500_10T21	3386	2367	6462	1	0
3	62	F03	3500_10T21	3387	4713	6332	1	0
3	62	F03	3500_10T21	3388	1045	6292	1	0
3	62	F03	3500_10T21	3389	3618	3910	1	0
3	62	F03	3500_10T21	3390	2245	6025	1	0
3	62	F03	3500_10T21	3391	4956	9201	1	0
3	62	F03	3500_10T21	3392	3770	9483	1	0
3	62	F03	3500_10T21	3393	3891	11627	1	0
3	62	F03	3500_10T21	3394	3606	8976	1	0
3	62	F03	3500_10T21	3395	3776	9101	1	0
3	62	F03	3500_10T21	3396	3710	11151	1	0
3	62	F03	3500_10T21	3397	2300	6448	1	0
3	62	F03	3500_10T21	3398	3678	6110	1	0
3	62	F03	3500_10T21	3399	3886	5801	1	0
3	62	F03	3500_10T21	3400	1004	6363	1	0
3	62	F03	3500_10T21	3401	2367	6342	1	0
3	62	F03	3500_10T21	3402	2525	7148	0	0
3	62	F03	3500_10T21	3403	3331	6591	1	0
3	62	F03	3500_10T21	3404	2514	4094	1	0
3	62	F03	3500_10T21	3405	3656	6644	1	0
3	62	F03	3500_10T21	3406	2427	6240	1	0
3	62	F03	3500_10T21	3407	3213	5453	1	0
3	62	F03	3500_10T21	3408	2334	6263	1	0
3	62	F03	3500_10T21	3409	2526	3665	1	0
3	62	F03	3500_10T21	3410	931	8624	1	0
3	62	F03	3500_10T21	3411	2211	3538	1	0
3	62	F03	3500_10T21	3412	2432	6021	1	0
3	62	F03	3500_10T21	3413	973	7392	1	0
3	62	F03	3500_10T21	3414	2414	6206	1	0
3	62	F03	3500_10T21	3415	2431	12248	1	0
3	62	F03	3500_10T21	3416	2174	5763	1	0
3	62	F03	3500_10T21	3417	2286	6108	1	0
3	62	F03	3500_10T21	3418	2041	5168	1	0
3	62	F03	3500_10T21	3419	2492	9591	1	0
3	62	F03	3500_10T21	3420	1092	3427	1	0
3	62	F03	3500_10T21	3421	3699	6041	1	0
3	62	F03	3500_10T21	3422	3700	9084	1	0
3	62	F03	3500_10T21	3423	929	8721	1	0
3	62	F03	3500_10T21	3424	3866	6538	1	0
3	62	F03	3500_10T21	3425	2805	3786	1	0
3	62	F03	3500_10T21	3426	1071	3615	1	0
3	62	F03	3500_10T21	3427	1994	12756	1	0
3	62	F03	3500_10T21	3428	2419	8700	1	0
3	62	F03	3500_10T21	3429	1085	6379	1	0
3	62	F03	3500_10T21	3430	1111	6600	1	0
3	62	F03	3500_10T21	3431	2298	13160	1	0
3	62	F03	3500_10T21	3432	3748	9117	1	0
3	62	F03	3500_10T21	3433	2449	9843	1	0
3	62	F03	3500_10T21	3434	961	15131	1	0
3	62	F03	3500_10T21	3435	1003	10961	1	0
3	62	F03	3500_10T21	3436	2236	6573	1	0
3	62	F03	3500_10T21	3437	2288	3620	1	0
3	62	F03	3500_10T21	3438	2206	3884	1	0
3	62	F03	3500_10T21	3439	1079	4168	1	0
3	62	F03	3500_10T21	3440	2400	9137	1	0
3	62	F03	3500_10T21	3441	2167	6345	1	0
3	62	F03	3500_10T21	3442	3692	8918	1	0
3	62	F03	3500_10T21	3443	3668	3553	1	0
3	62	F03	3500_10T21	3444	2407	9017	1	0
3	62	F03	3500_10T21	3445	3700	10052	1	0
3	62	F03	3500_10T21	3446	1073	6747	1	0
3	62	F03	3500_10T21	3447	968	6905	1	0
3	62	F03	3500_10T21	3448	2500	6385	1	0
3	62	F03	3500_10T21	3449	5289	15038	1	0
3	62	F03	3500_10T21	3450	2363	3754	1	0
3	62	F03	3500_10T21	3451	3674	8869	1	0
3	62	F03	3500_10T21	3452	3647	6306	1	0
3	62	F03	3500_10T21	3453	1116	3296	1	0
3	62	F03	3500_10T21	3454	4806	6605	1	0
3	62	F03	3500_10T21	3455	1030	8518	1	0
3	62	F03	3500_10T21	3456	2334	3705	1	0
3	62	F03	3500_10T21	3457	6065	12258	1	0
3	62	F03	3500_10T21	3458	2398	7097	1	0
3	62	F03	3500_10T21	3459	2382	6284	1	0
3	62	F03	3500_10T21	3460	1114	3400	1	0
3	62	F03	3500_10T21	3461	1064	6663	1	0
3	62	F03	3500_10T21	3462	2241	13986	1	0
3	62	F03	3500_10T21	3463	975	5853	1	0
3	62	F03	3500_10T21	3464	3645	6650	1	0
3	62	F03	3500_10T21	3465	3868	11709	1	0
3	62	F03	3500_10T21	3466	2227	6804	1	0
3	62	F03	3500_10T21	3467	2457	4103	1	0
3	62	F03	3500_10T21	3468	2464	11859	1	0
3	62	F03	3500_10T21	3469	1050	7221	1	0
3	62	F03	3500_10T21	3470	971	9216	1	0
3	62	F03	3500_10T21	3471	1051	6361	1	0
3	62	F03	3500_10T21	3472	4884	3627	1	0
3	62	F03	3500_10T21	3473	3636	6534	1	0
3	62	F03	3500_10T21	3474	2131	12205	1	0
3	62	F03	3500_10T21	3475	4738	9058	1	0
3	62	F03	3500_10T21	3476	3541	3755	1	0
3	62	F03	3500_10T21	3477	2153	6598	1	0
3	62	F03	3500_10T21	3478	2528	9024	1	0
3	62	F03	3500_10T21	3479	1108	6828	1	0
3	62	F03	3500_10T21	3480	2097	6320	1	0
3	62	F03	3500_10T21	3481	2318	6282	1	0
3	62	F03	3500_10T21	3482	2405	9677	1	0
3	62	F03	3500_10T21	3483	5046	6448	1	0
3	62	F03	3500_10T21	3484	2002	8930	1	0
3	62	F03	3500_10T21	3485	1061	6380	1	0
3	62	F03	3500_10T21	3486	5015	11852	1	0
3	62	F03	3500_10T21	3487	2312	6731	1	0
3	62	F03	3500_10T21	3488	2479	6841	1	0
3	62	F03	3500_10T21	3489	1986	8454	1	0
3	62	F03	3500_10T21	3490	924	8574	1	0
3	62	F03	3500_10T21	3491	2328	6245	1	0
3	62	F03	3500_10T21	3492	5056	9191	1	0
3	62	F03	3500_10T21	3493	1993	10763	1	0
3	62	F03	3500_10T21	3494	6458	6715	1	0
3	62	F03	3500_10T21	3495	3708	6018	1	0
3	62	F03	3500_10T21	3496	3417	12003	1	0
3	62	F03	3500_10T21	3497	2328	6081	1	0
3	62	F03	3500_10T21	3498	3555	6593	1	0
3	62	F03	3500_10T21	3499	3671	14249	1	0
3	62	F03	3500_10T21	3500	5123	9325	1	0
3	62	F03	3500_10T21	3501	1125	6330	1	0
3	62	F03	3500_10T21	3502	5362	12235	1	0
3	62	F03	3500_10T21	3503	2155	14307	1	0
3	62	F03	3500_10T21	3504	1112	3571	1	0
3	62	F03	3500_10T21	3505	2171	8893	1	0
3	62	F03	3500_10T21	3506	2487	3554	1	0
3	62	F03	3500_10T21	3507	2110	3237	1	0
3	62	F03	3500_10T21	3508	2347	6329	1	0
3	62	F03	3500_10T21	3509	3690	6320	1	0
3	62	F03	3500_10T21	3510	2405	9336	1	0
3	62	F03	3500_10T21	3511	2513	7065	1	0
3	62	F03	3500_10T21	3512	3572	6078	1	0
3	62	F03	3500_10T21	3513	1058	6272	1	0
3	62	F03	3500_10T21	3514	3809	6309	1	0
3	62	F03	3500_10T21	3515	2026	7507	1	0
3	62	F03	3500_10T21	3516	3831	8869	1	0
3	62	F03	3500_10T21	3517	2245	3588	1	0
3	62	F03	3500_10T21	3518	1021	15280	1	0
3	62	F03	3500_10T21	3519	3361	6065	1	0
3	62	F03	3500_10T21	3520	3780	6299	1	0
3	62	F03	3500_10T21	3521	1096	3768	1	0
3	62	F03	3500_10T21	3522	1107	3412	1	0
3	62	F03	3500_10T21	3523	2480	9154	1	0
3	62	F03	3500_10T21	3524	1140	3637	1	0
3	62	F03	3500_10T21	3525	2044	9033	1	0
3	62	F03	3500_10T21	3526	3820	3812	1	0
3	62	F03	3500_10T21	3527	1012	12573	1	0
3	62	F03	3500_10T21	3528	3444	3873	1	0
3	62	F03	3500_10T21	3529	1039	3376	1	0
3	62	F03	3500_10T21	3530	2386	6434	1	0
3	62	F03	3500_10T21	3531	2507	5996	1	0
3	62	F03	3500_10T21	3532	3681	3549	1	0
3	62	F03	3500_10T21	3533	1082	6299	1	0
3	62	F03	3500_10T21	3534	4808	11670	1	0
3	62	F03	3500_10T21	3535	3803	9682	1	0
3	62	F03	3500_10T21	3536	6049	11871	1	0
3	62	F03	3500_10T21	3537	1064	6328	1	0
3	62	F03	3500_10T21	3538	2201	11004	1	0
3	62	F03	3500_10T21	3539	3587	9025	1	0
3	62	F03	3500_10T21	3540	3641	6907	1	0
3	62	F03	3500_10T21	3541	2555	11868	1	0
3	62	F03	3500_10T21	3542	2417	3634	1	0
3	62	F03	3500_10T21	3543	2327	11560	1	0
3	62	F03	3500_10T21	3544	3583	3677	1	0
3	62	F03	3500_10T21	3545	3453	3404	1	0
3	62	F03	3500_10T21	3546	3619	12252	1	0
3	62	F03	3500_10T21	3547	4778	12217	1	0
3	62	F03	3500_10T21	3548	2590	6317	1	0
3	62	F03	3500_10T21	3549	2059	6011	1	0
3	62	F03	3500_10T21	3550	2321	6838	1	0
3	62	F03	3500_10T21	3551	2626	4250	1	0
3	62	F03	3500_10T21	3552	2391	11261	1	0
3	62	F03	3500_10T21	3553	999	11724	1	0
3	62	F03	3500_10T21	3554	3750	9462	1	0
3	62	F03	3500_10T21	3555	2152	6679	1	0
3	62	F03	3500_10T21	3556	3516	9023	1	0
3	62	F03	3500_10T21	3557	3697	8423	1	0
3	62	F03	3500_10T21	3558	1132	3584	1	0
3	62	F03	3500_10T21	3559	1078	6349	1	0
3	62	F03	3500_10T21	3560	1033	6353	1	0
3	62	F03	3500_10T21	3561	2369	3427	1	0
3	62	F03	3500_10T21	3562	5275	8023	1	0
3	62	F03	3500_10T21	3563	1071	6635	1	0
3	62	F03	3500_10T21	3564	3706	8341	1	0
3	62	F03	3500_10T21	3565	2423	6603	1	0
3	62	F03	3500_10T21	3566	2108	6208	1	0
3	62	F03	3500_10T21	3567	2454	3486	1	0
3	62	F03	3500_10T21	3568	2303	3456	1	0
3	62	F03	3500_10T21	3569	1028	6038	1	0
3	62	F03	3500_10T21	3570	3708	6644	1	0
3	62	F03	3500_10T21	3571	1029	3451	1	0
3	62	F03	3500_10T21	3572	1177	3644	1	0
3	62	F03	3500_10T21	3573	2369	3605	1	0
3	62	F03	3500_10T21	3574	1139	3532	1	0
3	62	F03	3500_10T21	3575	1064	3644	1	0
3	62	F03	3500_10T21	3576	960	8907	1	0
3	62	F03	3500_10T21	3577	4945	7138	1	0
3	62	F03	3500_10T21	3578	2330	9515	1	0
3	62	F03	3500_10T21	3579	5027	6083	1	0
3	62	F03	3500_10T21	3580	1043	9647	1	0
3	62	F03	3500_10T21	3581	3300	6516	1	0
3	62	F03	3500_10T21	3582	1152	7261	1	0
3	62	F03	3500_10T21	3583	3753	11406	1	0
3	62	F03	3500_10T21	3584	4894	6544	1	0
3	62	F03	3500_10T21	3585	981	6052	1	0
3	62	F03	3500_10T21	3586	2082	8481	1	0
3	62	F03	3500_10T21	3587	3380	6306	1	0
3	62	F03	3500_10T21	3588	1033	10158	1	0
3	62	F03	3500_10T21	3589	2318	11443	1	0
3	62	F03	3500_10T21	3590	2406	3839	1	0
3	62	F03	3500_10T21	3591	2136	6381	1	0
3	62	F03	3500_10T21	3592	5211	6698	1	0
3	62	F03	3500_10T21	3593	2147	5716	1	0
3	62	F03	3500_10T21	3594	2567	3724	1	0
3	62	F03	3500_10T21	3595	4826	3637	1	0
3	62	F03	3500_10T21	3596	3664	6723	1	0
3	62	F03	3500_10T21	3597	3775	3615	1	0
3	62	F03	3500_10T21	3598	2187	8516	1	0
3	62	F03	3500_10T21	3599	1111	3338	1	0
3	62	F03	3500_10T21	3600	2364	6360	1	0
3	62	F03	3500_10T21	3601	982	6420	1	0
3	62	F03	3500_10T21	3602	1079	6126	1	0
3	62	F03	3500_10T21	3603	3644	8809	1	0
3	62	F03	3500_10T21	3604	3548	3660	1	0
3	62	F03	3500_10T21	3605	986	12497	1	0
3	62	F03	3500_10T21	3606	2278	6376	1	0
3	62	F03	3500_10T21	3607	2330	9367	1	0
3	62	F03	3500_10T21	3608	3409	6135	1	0
3	62	F03	3500_10T21	3609	2392	12225	1	0
3	62	F03	3500_10T21	3610	3802	4558	1	0
3	62	F03	3500_10T21	3611	2297	9013	1	0
3	62	F03	3500_10T21	3612	3501	8818	1	0
3	62	F03	3500_10T21	3613	1037	5568	1	0
3	62	F03	3500_10T21	3614	4815	9146	1	0
3	62	F03	3500_10T21	3615	3777	6523	1	0
3	62	F03	3500_10T21	3616	1095	3572	1	0
3	62	F03	3500_10T21	3617	3327	10821	1	0
3	62	F03	3500_10T21	3618	1028	8461	1	0
3	62	F03	3500_10T21	3619	2019	6048	1	0
3	62	F03	3500_10T21	3620	3764	6845	1	0
3	62	F03	3500_10T21	3621	3812	6433	1	0
3	62	F03	3500_10T21	3622	2377	11672	1	0
3	62	F03	3500_10T21	3623	929	9318	1	0
3	62	F03	3500_10T21	3624	1076	8321	1	0
3	62	F03	3500_10T21	3625	3590	5899	1	0
3	62	F03	3500_10T21	3626	2283	14902	1	0
3	62	F03	3500_10T21	3627	976	8709	1	0
3	62	F03	3500_10T21	3628	2232	11925	1	0
3	62	F03	3500_10T21	3629	4933	9477	1	0
3	62	F03	3500_10T21	3630	2225	18040	1	0
3	62	F03	3500_10T21	3631	2459	3824	1	0
3	62	F03	3500_10T21	3632	2291	3767	1	0
3	62	F03	3500_10T21	3633	1118	6396	1	0
3	62	F03	3500_10T21	3634	3676	11686	1	0
3	62	F03	3500_10T21	3635	3338	3715	1	0
3	62	F03	3500_10T21	3636	2206	8867	1	0
3	62	F03	3500_10T21	3637	2510	5912	1	0
3	62	F03	3500_10T21	3638	2352	3506	1	0
3	62	F03	3500_10T21	3639	2288	9158	1	0
3	62	F03	3500_10T21	3640	1064	10967	1	0
3	62	F03	3500_10T21	3641	2315	9254	1	0
3	62	F03	3500_10T21	3642	2353	9060	1	0
3	62	F03	3500_10T21	3643	6529	3252	1	0
3	62	F03	3500_10T21	3644	932	14576	1	0
3	62	F03	3500_10T21	3645	2268	3381	1	0
3	62	F03	3500_10T21	3646	2314	3814	1	0
3	62	F03	3500_10T21	3647	3417	3222	1	0
3	62	F03	3500_10T21	3648	3520	3423	1	0
3	62	F03	3500_10T21	3649	1003	6391	1	0
3	62	F03	3500_10T21	3650	827	14538	1	0
3	62	F03	3500_10T21	3651	3687	6423	1	0
3	62	F03	3500_10T21	3652	3316	9139	1	0
3	62	F03	3500_10T21	3653	2161	8626	1	0
3	62	F03	3500_10T21	3654	2203	14547	1	0
3	62	F03	3500_10T21	3655	2221	10843	1	0
3	62	F03	3500_10T21	3656	2546	3808	1	0
3	62	F03	3500_10T21	3657	1084	9224	1	0
3	62	F03	3500_10T21	3658	3037	14554	1	0
3	62	F03	3500_10T21	3659	4860	9108	1	0
3	62	F03	3500_10T21	3660	2399	11536	1	0
3	62	F03	3500_10T21	3661	4226	3788	1	0
3	62	F03	3500_10T21	3662	1142	6368	1	0
3	62	F03	3500_10T21	3663	1017	11712	1	0
3	62	F03	3500_10T21	3664	3822	3981	1	0
3	62	F03	3500_10T21	3665	2311	3699	1	0
3	62	F03	3500_10T21	3666	2228	11804	1	0
3	62	F03	3500_10T21	3667	3622	3232	1	0
3	62	F03	3500_10T21	3668	5087	5951	1	0
3	62	F03	3500_10T21	3669	3760	6601	1	0
3	62	F03	3500_10T21	3670	3470	9120	1	0
3	62	F03	3500_10T21	3671	3714	6273	1	0
3	62	F03	3500_10T21	3672	3733	6636	1	0
3	62	F03	3500_10T21	3673	1018	9096	1	0
3	62	F03	3500_10T21	3674	980	6377	1	0
3	62	F03	3500_10T21	3675	1136	5804	1	0
3	62	F03	3500_10T21	3676	3672	6331	1	0
3	62	F03	3500_10T21	3677	2401	2939	1	0
3	62	F03	3500_10T21	3678	3412	6327	1	0
3	62	F03	3500_10T21	3679	3410	6184	1	0
3	62	F03	3500_10T21	3680	3750	11921	1	0
3	62	F03	3500_10T21	3681	3678	3638	1	0
3	62	F03	3500_10T21	3682	2013	6208	1	0
3	62	F03	3500_10T21	3683	1121	3877	1	0
3	62	F03	3500_10T21	3684	2292	4302	1	0
3	62	F03	3500_10T21	3685	1006	8625	1	0
3	62	F03	3500_10T21	3686	2208	8549	1	0
3	62	F03	3500_10T21	3687	4872	9190	1	0
3	62	F03	3500_10T21	3688	1027	6115	1	0
3	62	F03	3500_10T21	3689	2310	4152	1	0
3	62	F03	3500_10T21	3690	4977	14598	1	0
3	62	F03	3500_10T21	3691	2174	8930	1	0
3	62	F03	3500_10T21	3692	2303	11499	0	0
3	62	F03	3500_10T21	3693	1148	5686	1	0
3	62	F03	3500_10T21	3694	3439	3080	1	0
3	62	F03	3500_10T21	3695	2092	8534	1	0
3	62	F03	3500_10T21	3696	1100	5980	1	0
3	62	F03	3500_10T21	3697	2201	4252	1	0
3	62	F03	3500_10T21	3698	1092	6194	1	0
3	62	F03	3500_10T21	3699	2300	4031	1	0
3	62	F03	3500_10T21	3700	2286	3400	1	0
3	62	F03	3500_10T21	3701	3648	5949	1	0
3	62	F03	3500_10T21	3702	2307	6495	1	0
3	62	F03	3500_10T21	3703	2382	6264	1	0
3	62	F03	3500_10T21	3704	2351	14850	1	0
3	62	F03	3500_10T21	3705	1040	6391	1	0
3	62	F03	3500_10T21	3706	3630	9381	1	0
3	62	F03	3500_10T21	3707	5089	6275	1	0
3	62	F03	3500_10T21	3708	3783	9538	1	0
3	62	F03	3500_10T21	3709	2527	9200	1	0
3	62	F03	3500_10T21	3710	1054	6413	1	0
3	62	F03	3500_10T21	3711	1070	6346	1	0
3	62	F03	3500_10T21	3712	2176	9077	1	0
3	62	F03	3500_10T21	3713	1000	6366	1	0
3	62	F03	3500_10T21	3714	3494	8630	1	0
3	62	F03	3500_10T21	3715	1048	5843	1	0
3	62	F03	3500_10T21	3716	3806	7056	1	0
3	62	F03	3500_10T21	3717	2464	6625	1	0
3	62	F03	3500_10T21	3718	2394	5598	1	0
3	62	F03	3500_10T21	3719	2757	3460	1	0
3	62	F03	3500_10T21	3720	3632	6765	1	0
3	62	F03	3500_10T21	3721	2174	6179	1	0
3	62	F03	3500_10T21	3722	4639	3706	1	0
3	62	F03	3500_10T21	3723	4767	6595	1	0
3	62	F03	3500_10T21	3724	1045	8342	1	0
3	62	F03	3500_10T21	3725	958	9200	1	0
3	62	F03	3500_10T21	3726	3420	6735	1	0
3	62	F03	3500_10T21	3727	2338	9028	1	0
3	62	F03	3500_10T21	3728	1911	6108	1	0
3	62	F03	3500_10T21	3729	2492	9367	1	0
3	62	F03	3500_10T21	3730	3677	9047	1	0
3	62	F03	3500_10T21	3731	2203	3644	1	0
3	62	F03	3500_10T21	3732	2242	11825	1	0
3	62	F03	3500_10T21	3733	4132	15667	0	0
3	62	F03	3500_10T21	3734	2225	3717	1	0
3	62	F03	3500_10T21	3735	2321	8433	1	0
3	62	F03	3500_10T21	3736	1041	6134	1	0
3	62	F03	3500_10T21	3737	4988	3622	1	0
3	62	F03	3500_10T21	3738	5139	8562	1	0
3	62	F03	3500_10T21	3739	2328	7086	1	0
3	62	F03	3500_10T21	3740	1135	6193	1	0
3	62	F03	3500_10T21	3741	1012	8970	1	0
3	62	F03	3500_10T21	3742	2381	11659	1	0
3	62	F03	3500_10T21	3743	2139	6315	1	0
3	62	F03	3500_10T21	3744	2496	11795	1	0
3	62	F03	3500_10T21	3745	2445	5980	1	0
3	62	F03	3500_10T21	3746	1110	3624	1	0
3	62	F03	3500_10T21	3747	3656	6591	1	0
3	62	F03	3500_10T21	3748	2352	7142	1	0
3	62	F03	3500_10T21	3749	3329	3091	1	0
3	62	F03	3500_10T21	3750	2499	3516	1	0
3	62	F03	3500_10T21	3751	2322	11871	1	0
3	62	F03	3500_10T21	3752	2263	9020	1	0
3	62	F03	3500_10T21	3753	906	8770	1	0
3	62	F03	3500_10T21	3754	5068	11895	1	0
3	62	F03	3500_10T21	3755	2304	6376	1	0
3	62	F03	3500_10T21	3756	2066	3344	1	0
3	62	F03	3500_10T21	3757	5017	9065	1	0
3	62	F03	3500_10T21	3758	1147	3606	1	0
3	62	F03	3500_10T21	3759	2382	3408	1	0
3	62	F03	3500_10T21	3760	2450	9101	1	0
3	62	F03	3500_10T21	3761	1050	3578	1	0
3	62	F03	3500_10T21	3762	3898	6701	1	0
3	62	F03	3500_10T21	3763	1056	6158	1	0
3	62	F03	3500_10T21	3764	7595	6820	1	0
3	62	F03	3500_10T21	3765	2524	9056	1	0
3	62	F03	3500_10T21	3766	2322	8548	1	0
3	62	F03	3500_10T21	3767	1110	8954	1	0
3	62	F03	3500_10T21	3768	2043	6325	1	0
3	62	F03	3500_10T21	3769	3328	8686	1	0
3	62	F03	3500_10T21	3770	999	11795	1	0
3	62	F03	3500_10T21	3771	2426	3541	1	0
3	62	F03	3500_10T21	3772	5208	6400	1	0
3	62	F03	3500_10T21	3773	2433	9419	1	0
3	62	F03	3500_10T21	3774	3775	6453	1	0
3	62	F03	3500_10T21	3775	2262	9339	1	0
3	62	F03	3500_10T21	3776	1101	3249	1	0
3	62	F03	3500_10T21	3777	3736	3690	1	0
3	62	F03	3500_10T21	3778	5000	6138	1	0
3	62	F03	3500_10T21	3779	997	6324	1	0
3	62	F03	3500_10T21	3780	3424	4721	1	0
3	62	F03	3500_10T21	3781	4703	6214	1	0
3	62	F03	3500_10T21	3782	5018	6953	1	0
3	62	F03	3500_10T21	3783	2270	6504	1	0
3	62	F03	3500_10T21	3784	2284	3808	1	0
3	62	F03	3500_10T21	3785	2028	6355	1	0
3	62	F03	3500_10T21	3786	2062	3765	1	0
3	62	F03	3500_10T21	3787	2480	3676	1	0
3	62	F03	3500_10T21	3788	3789	6010	1	0
3	62	F03	3500_10T21	3789	1017	10206	1	0
3	62	F03	3500_10T21	3790	938	9118	1	0
3	62	F03	3500_10T21	3791	1019	3687	1	0
3	62	F03	3500_10T21	3792	3440	6257	1	0
3	62	F03	3500_10T21	3793	2086	5511	1	0
3	62	F03	3500_10T21	3794	5344	3881	1	0
3	62	F03	3500_10T21	3795	3668	3633	1	0
3	62	F03	3500_10T21	3796	3636	3671	1	0
3	62	F03	3500_10T21	3797	3711	9372	1	0
3	62	F03	3500_10T21	3798	5111	9534	1	0
3	62	F03	3500_10T21	3799	7769	3784	1	0
3	62	F03	3500_10T21	3800	996	11166	1	0
3	62	F03	3500_10T21	3801	2268	9014	1	0
3	62	F03	3500_10T21	3802	2384	6367	1	0
3	62	F03	3500_10T21	3803	2434	8644	1	0
3	62	F03	3500_10T21	3804	2452	6415	1	0
3	62	F03	3500_10T21	3805	1051	6164	1	0
3	62	F03	3500_10T21	3806	2231	15082	1	0
3	62	F03	3500_10T21	3807	2212	15153	1	0
3	62	F03	3500_10T21	3808	1071	3149	1	0
3	62	F03	3500_10T21	3809	1953	11802	1	0
3	62	F03	3500_10T21	3810	2281	6445	1	0
3	62	F03	3500_10T21	3811	2412	9200	1	0
3	62	F03	3500_10T21	3812	2022	11441	1	0
3	62	F03	3500_10T21	3813	3690	12293	1	0
3	62	F03	3500_10T21	3814	2159	3564	1	0
3	62	F03	3500_10T21	3815	3588	6404	1	0
3	62	F03	3500_10T21	3816	2470	9228	1	0
3	62	F03	3500_10T21	3817	3729	6422	1	0
3	62	F03	3500_10T21	3818	4667	3514	1	0
3	62	F03	3500_10T21	3819	2377	6139	1	0
3	62	F03	3500_10T21	3820	2096	6373	1	0
3	62	F03	3500_10T21	3821	1124	3520	1	0
3	62	F03	3500_10T21	3822	2465	10220	1	0
3	62	F03	3500_10T21	3823	2348	6359	1	0
3	62	F03	3500_10T21	3824	1163	3847	1	0
3	62	F03	3500_10T21	3825	3696	5749	1	0
3	62	F03	3500_10T21	3826	2283	6450	1	0
3	62	F03	3500_10T21	3827	8493	3460	1	0
3	62	F03	3500_10T21	3828	2487	11747	1	0
3	62	F03	3500_10T21	3829	4768	6685	1	0
3	62	F03	3500_10T21	3830	1017	8940	1	0
3	62	F03	3500_10T21	3831	2187	8978	1	0
3	62	F03	3500_10T21	3832	3974	6897	1	0
3	62	F03	3500_10T21	3833	2287	9185	1	0
3	62	F03	3500_10T21	3834	2221	3669	1	0
3	62	F03	3500_10T21	3835	3975	9686	1	0
3	62	F03	3500_10T21	3836	984	9342	1	0
3	62	F03	3500_10T21	3837	3804	3493	1	0
3	62	F03	3500_10T21	3838	3574	3303	1	0
3	62	F03	3500_10T21	3839	3767	8982	1	0
3	62	F03	3500_10T21	3840	2312	3654	1	0
3	62	F03	3500_10T21	3841	989	9640	1	0
3	62	F03	3500_10T21	3842	2265	6500	1	0
3	62	F03	3500_10T21	3843	1105	9617	1	0
3	62	F03	3500_10T21	3844	3574	6115	1	0
3	62	F03	3500_10T21	3845	2398	8501	1	0
3	62	F03	3500_10T21	3846	2398	3683	1	0
3	62	F03	3500_10T21	3847	4709	8274	1	0
3	62	F03	3500_10T21	3848	2410	6381	1	0
3	62	F03	3500_10T21	3849	2065	6240	1	0
3	62	F03	3500_10T21	3850	5271	6828	1	0
3	62	F03	3500_10T21	3851	2421	3519	1	0
3	62	F03	3500_10T21	3852	2101	9595	1	0
3	62	F03	3500_10T21	3853	1092	3724	1	0
3	62	F03	3500_10T21	3854	2354	6572	1	0
3	62	F03	3500_10T21	3855	956	12310	1	0
3	62	F03	3500_10T21	3856	2148	6135	1	0
3	62	F03	3500_10T21	3857	6147	6747	1	0
3	62	F03	3500_10T21	3858	2241	3396	1	0
3	62	F03	3500_10T21	3859	4281	6623	1	0
3	62	F03	3500_10T21	3860	4780	3947	1	0
3	62	F03	3500_10T21	3861	3631	5833	1	0
3	62	F03	3500_10T21	3862	2252	3164	1	0
3	62	F03	3500_10T21	3863	1162	5645	1	0
3	62	F03	3500_10T21	3864	4827	8926	1	0
3	62	F03	3500_10T21	3865	2000	6179	1	0
3	62	F03	3500_10T21	3866	1148	8467	1	0
3	62	F03	3500_10T21	3867	938	6374	1	0
3	62	F03	3500_10T21	3868	1138	3612	1	0
3	62	F03	3500_10T21	3869	2237	8847	1	0
3	62	F03	3500_10T21	3870	3424	4022	1	0
3	62	F03	3500_10T21	3871	3533	6029	1	0
3	62	F03	3500_10T21	3872	2373	6614	1	0
3	62	F03	3500_10T21	3873	5019	2988	1	0
3	62	F03	3500_10T21	3874	3764	8633	1	0
3	62	F03	3500_10T21	3875	2322	6821	1	0
3	62	F03	3500_10T21	3876	2782	4005	0	0
3	62	F03	3500_10T21	3877	1062	12310	1	0
3	62	F03	3500_10T21	3878	4720	6513	1	0
3	62	F03	3500_10T21	3879	3493	3672	1	0
3	62	F03	3500_10T21	3880	2390	6256	1	0
3	62	F03	3500_10T21	3881	2488	11633	1	0
3	62	F03	3500_10T21	3882	1005	8595	1	0
3	62	F03	3500_10T21	3883	2127	11401	1	0
3	62	F03	3500_10T21	3884	2294	12352	1	0
3	62	F03	3500_10T21	3885	3550	3855	1	0
3	62	F03	3500_10T21	3886	2313	4014	1	0
3	62	F03	3500_10T21	3887	2332	6822	1	0
3	62	F03	3500_10T21	3888	2295	3656	1	0
3	62	F03	3500_10T21	3889	2268	6314	1	0
3	62	F03	3500_10T21	3890	2285	8107	1	0
3	62	F03	3500_10T21	3891	961	12033	1	0
3	62	F03	3500_10T21	3892	4955	8838	1	0
3	62	F03	3500_10T21	3893	2392	3343	1	0
3	62	F03	3500_10T21	3894	5031	6823	1	0
3	62	F03	3500_10T21	3895	3528	9151	1	0
3	62	F03	3500_10T21	3896	2404	3645	1	0
3	62	F03	3500_10T21	3897	2402	3520	1	0
3	62	F03	3500_10T21	3898	2296	6100	1	0
3	62	F03	3500_10T21	3899	2357	8691	1	0
3	62	F03	3500_10T21	3900	2436	6433	1	0
3	62	F03	3500_10T21	3901	1119	3453	1	0
3	62	F03	3500_10T21	3902	3593	8690	1	0
3	62	F03	3500_10T21	3903	5218	14847	1	0
3	62	F03	3500_10T21	3904	1099	6765	0	0
3	62	F03	3500_10T21	3905	5107	3695	1	0
3	62	F03	3500_10T21	3906	2040	5787	1	0
3	62	F03	3500_10T21	3907	2094	5779	1	0
3	62	F03	3500_10T21	3908	2376	3732	1	0
3	62	F03	3500_10T21	3909	970	8971	1	0
3	62	F03	3500_10T21	3910	929	14853	1	0
3	62	F03	3500_10T21	3911	3606	9325	1	0
3	62	F03	3500_10T21	3912	1068	7758	1	0
3	62	F03	3500_10T21	3913	2402	9305	1	0
3	62	F03	3500_10T21	3914	2492	6500	1	0
3	62	F03	3500_10T21	3915	2315	6453	1	0
3	62	F03	3500_10T21	3916	2344	6423	1	0
3	62	F03	3500_10T21	3917	6949	10298	1	0
3	62	F03	3500_10T21	3918	5245	6873	1	0
3	62	F03	3500_10T21	3919	8718	12360	1	0
3	62	F03	3500_10T21	3920	1072	8696	1	0
3	62	F03	3500_10T21	3921	2211	6759	1	0
3	62	F03	3500_10T21	3922	2522	6273	1	0
3	62	F03	3500_10T21	3923	2491	6651	1	0
3	62	F03	3500_10T21	3924	2321	3590	1	0
3	62	F03	3500_10T21	3925	2530	4119	1	0
3	62	F03	3500_10T21	3926	2323	6716	1	0
3	62	F03	3500_10T21	3927	2332	6488	1	0
3	62	F03	3500_10T21	3928	2542	6448	1	0
3	62	F03	3500_10T21	3929	5082	6497	1	0
3	62	F03	3500_10T21	3930	2336	11840	1	0
3	62	F03	3500_10T21	3931	2437	7252	1	0
3	62	F03	3500_10T21	3932	4836	9615	1	0
3	62	F03	3500_10T21	3933	3184	6072	1	0
3	62	F03	3500_10T21	3934	3642	11077	1	0
3	62	F03	3500_10T21	3935	3636	6191	1	0
3	62	F03	3500_10T21	3936	2290	11930	1	0
3	62	F03	3500_10T21	3937	1075	3766	1	0
3	62	F03	3500_10T21	3938	2282	18317	1	0
3	62	F03	3500_10T21	3939	2447	3627	1	0
3	62	F03	3500_10T21	3940	2294	8848	1	0
3	62	F03	3500_10T21	3941	962	14431	1	0
3	62	F03	3500_10T21	3942	1072	9474	1	0
3	62	F03	3500_10T21	3943	3374	11777	1	0
3	62	F03	3500_10T21	3944	1104	6403	1	0
3	62	F03	3500_10T21	3945	3316	9428	1	0
3	62	F03	3500_10T21	3946	2172	9731	1	0
3	62	F03	3500_10T21	3947	1156	6699	1	0
3	62	F03	3500_10T21	3948	988	6352	1	0
3	62	F03	3500_10T21	3949	2269	11747	1	0
3	62	F03	3500_10T21	3950	3506	3742	1	0
3	62	F03	3500_10T21	3951	2038	11485	1	0
3	62	F03	3500_10T21	3952	2167	9185	1	0
3	62	F03	3500_10T21	3953	2339	3757	1	0
3	62	F03	3500_10T21	3954	3591	11441	1	0
3	62	F03	3500_10T21	3955	3612	6013	1	0
3	62	F03	3500_10T21	3956	1049	3499	1	0
3	62	F03	3500_10T21	3957	2235	9096	1	0
3	62	F03	3500_10T21	3958	3517	9690	1	0
3	62	F03	3500_10T21	3959	3414	6353	1	0
3	62	F03	3500_10T21	3960	1152	12301	1	0
3	62	F03	3500_10T21	3961	2413	7949	1	0
3	62	F03	3500_10T21	3962	3762	9322	1	0
3	62	F03	3500_10T21	3963	2427	8849	1	0
3	62	F03	3500_10T21	3964	5108	10261	1	0
3	62	F03	3500_10T21	3965	5158	9381	1	0
3	62	F03	3500_10T21	3966	2370	8705	1	0
3	62	F03	3500_10T21	3967	3658	3346	1	0
3	62	F03	3500_10T21	3968	2531	8116	1	0
3	62	F03	3500_10T21	3969	3466	5950	1	0
3	62	F03	3500_10T21	3970	1067	5751	1	0
3	62	F03	3500_10T21	3971	2614	4008	1	0
3	62	F03	3500_10T21	3972	2349	9588	1	0
3	62	F03	3500_10T21	3973	2334	9305	1	0
3	62	F03	3500_10T21	3974	2413	6127	1	0
3	62	F03	3500_10T21	3975	2028	9143	1	0
3	62	F03	3500_10T21	3976	2431	12481	1	0
3	62	F03	3500_10T21	3977	2459	5969	1	0
3	62	F03	3500_10T21	3978	2118	6065	1	0
3	62	F03	3500_10T21	3979	2273	9404	1	0
3	62	F03	3500_10T21	3980	4979	9752	1	0
3	62	F03	3500_10T21	3981	1084	3773	1	0
3	62	F03	3500_10T21	3982	1106	4095	1	0
3	62	F03	3500_10T21	3983	2365	9299	1	0
3	62	F03	3500_10T21	3984	2027	11195	1	0
3	62	F03	3500_10T21	3985	2452	6468	1	0
3	62	F03	3500_10T21	3986	2264	3403	1	0
3	62	F03	3500_10T21	3987	954	13649	1	0
3	62	F03	3500_10T21	3988	984	9061	1	0
3	62	F03	3500_10T21	3989	2249	3414	1	0
3	62	F03	3500_10T21	3990	1108	8905	1	0
3	62	F03	3500_10T21	3991	3523	7288	1	0
3	62	F03	3500_10T21	3992	3496	6313	1	0
3	62	F03	3500_10T21	3993	1003	6641	1	0
3	62	F03	3500_10T21	3994	2173	6263	1	0
3	62	F03	3500_10T21	3995	1068	9577	1	0
3	62	F03	3500_10T21	3996	2434	6128	1	0
3	62	F03	3500_10T21	3997	2156	6637	1	0
3	62	F03	3500_10T21	3998	1067	3730	1	0
3	62	F03	3500_10T21	3999	2354	9051	1	0
3	62	F03	3500_10T21	4000	3328	8762	1	0
3	62	F03	3500_10T21	4001	3717	4164	1	0
3	62	F03	3500_10T21	4002	1039	3348	1	0
3	62	F03	3500_10T21	4003	4772	6170	1	0
3	62	F03	3500_10T21	4004	3638	9242	1	0
3	62	F03	3500_10T21	4005	3689	8566	1	0
3	62	F03	3500_10T21	4006	2273	10196	1	0
3	62	F03	3500_10T21	4007	2501	3705	1	0
3	62	F03	3500_10T21	4008	3680	6723	1	0
3	62	F03	3500_10T21	4009	944	9280	1	0
3	62	F03	3500_10T21	4010	1052	9107	1	0
3	62	F03	3500_10T21	4011	3732	11937	1	0
3	62	F03	3500_10T21	4012	2316	11872	1	0
3	62	F03	3500_10T21	4013	2141	8307	1	0
3	62	F03	3500_10T21	4014	2951	6501	1	0
3	62	F03	3500_10T21	4015	2440	3647	1	0
3	62	F03	3500_10T21	4016	2166	6557	1	0
3	62	F03	3500_10T21	4017	2051	6341	1	0
3	62	F03	3500_10T21	4018	2316	9310	1	0
3	62	F03	3500_10T21	4019	4924	11691	1	0
3	62	F03	3500_10T21	4020	2332	3691	1	0
3	62	F03	3500_10T21	4021	3691	5916	1	0
3	62	F03	3500_10T21	4022	2515	6856	1	0
3	62	F03	3500_10T21	4023	2284	6713	1	0
3	62	F03	3500_10T21	4024	2408	4854	1	0
3	62	F03	3500_10T21	4025	2380	8716	1	0
3	62	F03	3500_10T21	4026	1035	6626	1	0
3	62	F03	3500_10T21	4027	1155	6340	1	0
3	62	F03	3500_10T21	4028	2194	6019	1	0
3	62	F03	3500_10T21	4029	2226	3786	1	0
3	62	F03	3500_10T21	4030	998	6132	1	0
3	62	F03	3500_10T21	4031	4900	14486	1	0
3	62	F03	3500_10T21	4032	3306	6018	1	0
3	62	F03	3500_10T21	4033	6572	4124	1	0
3	62	F03	3500_10T21	4034	1111	8711	1	0
3	62	F03	3500_10T21	4035	2627	8009	1	0
3	62	F03	3500_10T21	4036	4019	7082	1	0
3	62	F03	3500_10T21	4037	3544	6239	1	0
3	62	F03	3500_10T21	4038	1117	3990	1	0
3	62	F03	3500_10T21	4039	1070	6524	1	0
3	62	F03	3500_10T21	4040	5197	6572	1	0
3	62	F03	3500_10T21	4041	3569	9726	1	0
3	62	F03	3500_10T21	4042	2334	9291	1	0
3	62	F03	3500_10T21	4043	1084	9066	1	0
3	62	F03	3500_10T21	4044	3771	6578	1	0
3	62	F03	3500_10T21	4045	2355	10198	1	0
3	62	F03	3500_10T21	4046	2038	11550	1	0
3	62	F03	3500_10T21	4047	3096	6511	1	0
3	62	F03	3500_10T21	4048	2107	8876	1	0
3	62	F03	3500_10T21	4049	4843	3272	1	0
3	62	F03	3500_10T21	4050	1119	5717	1	0
3	62	F03	3500_10T21	4051	2092	8848	1	0
3	62	F03	3500_10T21	4052	3767	6609	1	0
3	62	F03	3500_10T21	4053	4634	6080	1	0
3	62	F03	3500_10T21	4054	2054	3259	1	0
3	62	F03	3500_10T21	4055	2447	11509	1	0
3	62	F03	3500_10T21	4056	927	6310	1	0
3	62	F03	3500_10T21	4057	2394	9234	1	0
3	62	F03	3500_10T21	4058	1033	6093	1	0
3	62	F03	3500_10T21	4059	2366	11136	1	0
3	62	F03	3500_10T21	4060	2382	3794	1	0
3	62	F03	3500_10T21	4061	2468	11581	1	0
3	62	F03	3500_10T21	4062	4887	11345	0	0
3	62	F03	3500_10T21	4063	3699	6342	1	0
3	62	F03	3500_10T21	4064	2381	6703	1	0
3	62	F03	3500_10T21	4065	2434	9844	1	0
3	62	F03	3500_10T21	4066	2052	8972	1	0
3	62	F03	3500_10T21	4067	3998	3913	1	0
3	62	F03	3500_10T21	4068	3689	3998	1	0
3	62	F03	3500_10T21	4069	4829	6653	1	0
3	62	F03	3500_10T21	4070	3732	16827	1	0
3	62	F03	3500_10T21	4071	2391	12420	1	0
3	62	F03	3500_10T21	4072	901	12078	1	0
3	62	F03	3500_10T21	4073	3754	3329	1	0
3	62	F03	3500_10T21	4074	3426	6931	1	0
3	62	F03	3500_10T21	4075	1112	3494	1	0
3	62	F03	3500_10T21	4076	1071	8608	1	0
3	62	F03	3500_10T21	4077	3737	11542	1	0
3	62	F03	3500_10T21	4078	3702	4474	1	0
3	62	F03	3500_10T21	4079	957	6713	1	0
3	62	F03	3500_10T21	4080	3387	9185	1	0
3	62	F03	3500_10T21	4081	966	9322	1	0
3	62	F03	3500_10T21	4082	2402	5554	1	0
3	62	F03	3500_10T21	4083	2162	5791	1	0
3	62	F03	3500_10T21	4084	1099	7048	1	0
3	62	F03	3500_10T21	4085	2228	6006	1	0
3	62	F03	3500_10T21	4086	2171	6167	1	0
3	62	F03	3500_10T21	4087	995	11388	1	0
3	62	F03	3500_10T21	4088	989	11554	1	0
3	62	F03	3500_10T21	4089	3816	6746	1	0
3	62	F03	3500_10T21	4090	940	8977	1	0
3	62	F03	3500_10T21	4091	1024	9245	1	0
3	62	F03	3500_10T21	4092	1148	7321	1	0
3	62	F03	3500_10T21	4093	2440	5854	1	0
3	62	F03	3500_10T21	4094	2446	6898	0	0
3	62	F03	3500_10T21	4095	2494	9410	1	0
3	62	F03	3500_10T21	4096	2330	9568	1	0
3	62	F03	3500_10T21	4097	3480	9548	1	0
3	62	F03	3500_10T21	4098	1146	6059	1	0
3	62	F03	3500_10T21	4099	5018	8999	1	0
3	62	F03	3500_10T21	4100	3611	9176	1	0
3	62	F03	3500_10T21	4101	2081	3226	1	0
3	62	F03	3500_10T21	4102	3630	6720	1	0
3	62	F03	3500_10T21	4103	4974	9558	1	0
3	62	F03	3500_10T21	4104	5033	9387	1	0
3	62	F03	3500_10T21	4105	3836	8687	1	0
3	62	F03	3500_10T21	4106	1172	3701	1	0
3	62	F03	3500_10T21	4107	1089	3772	1	0
3	62	F03	3500_10T21	4108	2667	9494	1	0
3	62	F03	3500_10T21	4109	5151	9485	1	0
3	62	F03	3500_10T21	4110	3696	6660	1	0
3	62	F03	3500_10T21	4111	2268	6567	1	0
3	62	F03	3500_10T21	4112	976	9241	1	0
3	62	F03	3500_10T21	4113	3662	3750	1	0
3	62	F03	3500_10T21	4114	2227	11680	1	0
3	62	F03	3500_10T21	4115	2101	3712	1	0
3	62	F03	3500_10T21	4116	2398	5728	1	0
3	62	F03	3500_10T21	4117	2599	8757	1	0
3	62	F03	3500_10T21	4118	1104	5957	1	0
3	62	F03	3500_10T21	4119	1035	12080	1	0
3	62	F03	3500_10T21	4120	2566	6604	1	0
3	62	F03	3500_10T21	4121	901	11681	1	0
3	62	F03	3500_10T21	4122	2067	8291	1	0
3	62	F03	3500_10T21	4123	987	5926	1	0
3	62	F03	3500_10T21	4124	3679	10467	1	0
3	62	F03	3500_10T21	4125	3447	6264	1	0
3	62	F03	3500_10T21	4126	3485	6099	1	0
3	62	F03	3500_10T21	4127	1063	6786	1	0
3	62	F03	3500_10T21	4128	1003	6479	1	0
3	62	F03	3500_10T21	4129	2202	8980	1	0
3	62	F03	3500_10T21	4130	2409	3550	1	0
3	62	F03	3500_10T21	4131	5157	6645	1	0
3	62	F03	3500_10T21	4132	1021	9624	1	0
3	62	F03	3500_10T21	4133	1114	5666	1	0
3	62	F03	3500_10T21	4134	5397	12939	1	0
3	62	F03	3500_10T21	4135	2384	6548	1	0
3	62	F03	3500_10T21	4136	1105	6114	1	0
3	62	F03	3500_10T21	4137	2153	6712	1	0
3	62	F03	3500_10T21	4138	3718	3456	1	0
3	62	F03	3500_10T21	4139	1047	8788	1	0
3	62	F03	3500_10T21	4140	1169	3107	1	0
3	62	F03	3500_10T21	4141	1111	3444	1	0
3	62	F03	3500_10T21	4142	2547	6518	1	0
3	62	F03	3500_10T21	4143	1047	3405	1	0
3	62	F03	3500_10T21	4144	2375	3280	1	0
3	62	F03	3500_10T21	4145	3583	9118	1	0
3	62	F03	3500_10T21	4146	2071	11587	1	0
3	62	F03	3500_10T21	4147	2322	5382	1	0
3	62	F03	3500_10T21	4148	2157	3274	1	0
3	62	F03	3500_10T21	4149	1008	5477	1	0
3	62	F03	3500_10T21	4150	1006	11300	1	0
3	62	F03	3500_10T21	4151	2475	9320	1	0
3	62	F03	3500_10T21	4152	2329	9589	1	0
3	62	F03	3500_10T21	4153	6279	9370	1	0
3	62	F03	3500_10T21	4154	1057	6215	1	0
3	62	F03	3500_10T21	4155	1100	3567	1	0
3	62	F03	3500_10T21	4156	6572	6494	1	0
3	62	F03	3500_10T21	4157	1021	9426	1	0
3	62	F03	3500_10T21	4158	3402	17490	1	0
3	62	F03	3500_10T21	4159	2102	3369	1	0
3	62	F03	3500_10T21	4160	1046	3497	1	0
3	62	F03	3500_10T21	4161	2347	3643	1	0
3	62	F03	3500_10T21	4162	2319	12226	1	0
3	62	F03	3500_10T21	4163	1003	6208	1	0
3	62	F03	3500_10T21	4164	3579	10488	1	0
3	62	F03	3500_10T21	4165	947	8503	1	0
3	62	F03	3500_10T21	4166	2461	6503	1	0
3	62	F03	3500_10T21	4167	3864	7147	1	0
3	62	F03	3500_10T21	4168	2315	3676	1	0
3	62	F03	3500_10T21	4169	2436	6941	1	0
3	62	F03	3500_10T21	4170	3377	8950	1	0
3	62	F03	3500_10T21	4171	1021	6008	1	0
3	62	F03	3500_10T21	4172	3754	3716	1	0
3	62	F03	3500_10T21	4173	3887	6336	1	0
3	62	F03	3500_10T21	4174	2525	3794	1	0
3	62	F03	3500_10T21	4175	3731	5787	1	0
3	62	F03	3500_10T21	4176	2281	14732	1	0
3	62	F03	3500_10T21	4177	3527	11732	1	0
3	62	F03	3500_10T21	4178	3668	3810	1	0
3	62	F03	3500_10T21	4179	2389	11591	1	0
3	62	F03	3500_10T21	4180	3659	5320	1	0
3	62	F03	3500_10T21	4181	3673	8430	1	0
3	62	F03	3500_10T21	4182	3503	6936	1	0
3	62	F03	3500_10T21	4183	5351	6734	1	0
3	62	F03	3500_10T21	4184	985	5880	1	0
3	62	F03	3500_10T21	4185	5226	3846	1	0
3	62	F03	3500_10T21	4186	2120	3255	1	0
3	62	F03	3500_10T21	4187	2247	9040	1	0
3	62	F03	3500_10T21	4188	2351	6240	1	0
3	62	F03	3500_10T21	4189	3472	8360	1	0
3	62	F03	3500_10T21	4190	2495	5928	1	0
3	62	F03	3500_10T21	4191	4002	9764	0	0
3	62	F03	3500_10T21	4192	1066	3835	1	0
3	62	F03	3500_10T21	4193	2370	6532	1	0
3	62	F03	3500_10T21	4194	1101	3342	1	0
3	62	F03	3500_10T21	4195	3717	6696	0	0
3	62	F03	3500_10T21	4196	1148	3709	1	0
3	62	F03	3500_10T21	4197	2517	11316	1	0
3	62	F03	3500_10T21	4198	4771	6280	1	0
3	62	F03	3500_10T21	4199	4890	6384	1	0
3	62	F03	3500_10T21	4200	3498	6476	1	0
3	62	F03	3500_10T21	4201	3536	8760	1	0
3	62	F03	3500_10T21	4202	5193	10366	1	0
3	62	F03	3500_10T21	4203	2322	8887	1	0
3	62	F03	3500_10T21	4204	5010	12218	1	0
3	62	F03	3500_10T21	4205	2370	6248	1	0
3	62	F03	3500_10T21	4206	3605	9046	1	0
3	62	F03	3500_10T21	4207	975	10741	1	0
3	62	F03	3500_10T21	4208	3774	6528	1	0
3	62	F03	3500_10T21	4209	3798	6190	1	0
3	62	F03	3500_10T21	4210	6103	6308	1	0
3	62	F03	3500_10T21	4211	5123	6606	1	0
3	62	F03	3500_10T21	4212	3721	8897	1	0
3	62	F03	3500_10T21	4213	3787	6832	1	0
3	62	F03	3500_10T21	4214	2427	9163	1	0
3	62	F03	3500_10T21	4215	3651	3503	1	0
3	62	F03	3500_10T21	4216	943	14775	1	0
3	62	F03	3500_10T21	4217	3659	6607	1	0
3	62	F03	3500_10T21	4218	3654	6245	1	0
3	62	F03	3500_10T21	4219	9532	12409	1	0
3	62	F03	3500_10T21	4220	4956	6658	1	0
3	62	F03	3500_10T21	4221	1083	3986	1	0
3	62	F03	3500_10T21	4222	2460	9209	1	0
3	62	F03	3500_10T21	4223	978	8279	1	0
3	62	F03	3500_10T21	4224	913	11364	1	0
3	62	F03	3500_10T21	4225	3575	12045	1	0
3	62	F03	3500_10T21	4226	3396	9659	1	0
3	62	F03	3500_10T21	4227	2232	3937	1	0
3	62	F03	3500_10T21	4228	4050	8813	1	0
3	62	F03	3500_10T21	4229	2246	11981	1	0
3	62	F03	3500_10T21	4230	3430	3874	1	0
3	62	F03	3500_10T21	4231	2433	3688	1	0
3	62	F03	3500_10T21	4232	2040	6078	1	0
3	62	F03	3500_10T21	4233	2224	6304	1	0
3	62	F03	3500_10T21	4234	2412	9484	1	0
3	62	F03	3500_10T21	4235	1029	14016	1	0
3	62	F03	3500_10T21	4236	1137	4045	1	0
3	62	F03	3500_10T21	4237	2458	6677	1	0
3	62	F03	3500_10T21	4238	3462	10815	1	0
3	62	F03	3500_10T21	4239	5020	6385	1	0
3	62	F03	3500_10T21	4240	3620	3860	1	0
3	62	F03	3500_10T21	4241	6076	10912	1	0
3	62	F03	3500_10T21	4242	3688	3763	1	0
3	62	F03	3500_10T21	4243	2454	3661	1	0
3	62	F03	3500_10T21	4244	2133	6813	1	0
3	62	F03	3500_10T21	4245	3610	9009	1	0
3	62	F03	3500_10T21	4246	1118	6738	1	0
3	62	F03	3500_10T21	4247	2306	9127	1	0
3	62	F03	3500_10T21	4248	2460	9043	1	0
3	62	F03	3500_10T21	4249	3677	9088	1	0
3	62	F03	3500_10T21	4250	3409	6398	1	0
3	62	F03	3500_10T21	4251	2273	3802	1	0
3	62	F03	3500_10T21	4252	7263	10761	1	0
3	62	F03	3500_10T21	4253	1168	6228	1	0
3	62	F03	3500_10T21	4254	1093	10124	1	0
3	62	F03	3500_10T21	4255	1103	9037	1	0
3	62	F03	3500_10T21	4256	1054	3825	1	0
3	62	F03	3500_10T21	4257	1123	3596	1	0
3	62	F03	3500_10T21	4258	2408	5436	1	0
3	62	F03	3500_10T21	4259	2240	6180	1	0
3	62	F03	3500_10T21	4260	1092	12159	1	0
3	62	F03	3500_10T21	4261	3582	3911	1	0
3	62	F03	3500_10T21	4262	2449	6731	1	0
3	62	F03	3500_10T21	4263	2321	7222	1	0
3	62	F03	3500_10T21	4264	2403	8977	1	0
3	62	F03	3500_10T21	4265	2279	3497	1	0
3	62	F03	3500_10T21	4266	3412	3784	1	0
3	62	F03	3500_10T21	4267	5266	9544	1	0
3	62	F03	3500_10T21	4268	1057	6128	1	0
3	62	F03	3500_10T21	4269	2343	11908	1	0
3	62	F03	3500_10T21	4270	4758	3388	1	0
3	62	F03	3500_10T21	4271	1091	6004	1	0
3	62	F03	3500_10T21	4272	2357	4037	1	0
3	62	F03	3500_10T21	4273	1133	5677	1	0
3	62	F03	3500_10T21	4274	1086	6138	1	0
3	62	F03	3500_10T21	4275	2369	6092	1	0
3	62	F03	3500_10T21	4276	1031	8933	1	0
3	62	F03	3500_10T21	4277	4860	6703	1	0
3	62	F03	3500_10T21	4278	993	8735	1	0
3	62	F03	3500_10T21	4279	960	6377	1	0
3	62	F03	3500_10T21	4280	1074	8414	1	0
3	62	F03	3500_10T21	4281	3646	3793	1	0
3	62	F03	3500_10T21	4282	2385	11670	1	0
3	62	F03	3500_10T21	4283	2107	6157	1	0
3	62	F03	3500_10T21	4284	3764	9462	1	0
3	62	F03	3500_10T21	4285	1113	8104	1	0
3	62	F03	3500_10T21	4286	968	12063	1	0
3	62	F03	3500_10T21	4287	2114	4965	1	0
3	62	F03	3500_10T21	4288	2342	6215	1	0
3	62	F03	3500_10T21	4289	3765	6228	1	0
3	62	F03	3500_10T21	4290	2477	6212	1	0
3	62	F03	3500_10T21	4291	3693	11350	1	0
3	62	F03	3500_10T21	4292	4991	9451	1	0
3	62	F03	3500_10T21	4293	2440	9074	1	0
3	62	F03	3500_10T21	4294	2352	6318	1	0
3	62	F03	3500_10T21	4295	2377	6039	1	0
3	62	F03	3500_10T21	4296	4820	8844	1	0
3	62	F03	3500_10T21	4297	1793	3722	1	0
3	62	F03	3500_10T21	4298	2464	6937	1	0
3	62	F03	3500_10T21	4299	4934	8877	1	0
3	62	F03	3500_10T21	4300	955	11589	1	0
3	62	F03	3500_10T21	4301	2369	3787	1	0
3	62	F03	3500_10T21	4302	2088	3698	1	0
3	62	F03	3500_10T21	4303	2115	5542	1	0
3	62	F03	3500_10T21	4304	1036	14682	1	0
3	62	F03	3500_10T21	4305	2401	6744	1	0
3	62	F03	3500_10T21	4306	2426	6906	1	0
3	62	F03	3500_10T21	4307	1071	9529	1	0
3	62	F03	3500_10T21	4308	1028	8918	1	0
3	62	F03	3500_10T21	4309	5059	6725	1	0
3	62	F03	3500_10T21	4310	5127	4129	1	0
3	62	F03	3500_10T21	4311	2170	5900	1	0
3	62	F03	3500_10T21	4312	1017	8620	1	0
3	62	F03	3500_10T21	4313	1075	3626	1	0
3	62	F03	3500_10T21	4314	1074	3497	1	0
3	62	F03	3500_10T21	4315	2439	8741	1	0
3	62	F03	3500_10T21	4316	4912	8620	1	0
3	62	F03	3500_10T21	4317	2380	12005	1	0
3	62	F03	3500_10T21	4318	2268	3681	1	0
3	62	F03	3500_10T21	4319	2113	6496	1	0
3	62	F03	3500_10T21	4320	971	8647	1	0
3	62	F03	3500_10T21	4321	2144	5859	1	0
3	62	F03	3500_10T21	4322	1022	11750	1	0
3	62	F03	3500_10T21	4323	3758	6501	1	0
3	62	F03	3500_10T21	4324	2276	11889	1	0
3	62	F03	3500_10T21	4325	953	12027	1	0
3	62	F03	3500_10T21	4326	3816	8831	1	0
3	62	F03	3500_10T21	4327	3732	9104	1	0
3	62	F03	3500_10T21	4328	3716	4301	1	0
3	62	F03	3500_10T21	4329	2261	4082	1	0
3	62	F03	3500_10T21	4330	5033	9002	1	0
3	62	F03	3500_10T21	4331	6160	11609	1	0
3	62	F03	3500_10T21	4332	2392	9008	1	0
3	62	F03	3500_10T21	4333	1068	3451	1	0
3	62	F03	3500_10T21	4334	969	8997	1	0
3	62	F03	3500_10T21	4335	3596	6412	1	0
3	62	F03	3500_10T21	4336	3674	9082	1	0
3	62	F03	3500_10T21	4337	3794	6637	1	0
3	62	F03	3500_10T21	4338	2419	3557	1	0
3	62	F03	3500_10T21	4339	1043	8861	1	0
3	62	F03	3500_10T21	4340	1074	3631	1	0
3	62	F03	3500_10T21	4341	3550	7999	1	0
3	62	F03	3500_10T21	4342	1106	3697	1	0
3	62	F03	3500_10T21	4343	5008	3765	1	0
3	62	F03	3500_10T21	4344	1007	12540	1	0
3	62	F03	3500_10T21	4345	1099	3567	1	0
3	62	F03	3500_10T21	4346	3374	3232	1	0
3	62	F03	3500_10T21	4347	1122	3898	1	0
3	62	F03	3500_10T21	4348	3469	11533	1	0
3	62	F03	3500_10T21	4349	995	8326	1	0
3	62	F03	3500_10T21	4350	3719	3540	1	0
3	62	F03	3500_10T21	4351	2319	5701	1	0
3	62	F03	3500_10T21	4352	2332	9404	1	0
3	62	F03	3500_10T21	4353	1101	6012	1	0
3	62	F03	3500_10T21	4354	3785	9126	1	0
3	62	F03	3500_10T21	4355	2436	6582	1	0
3	62	F03	3500_10T21	4356	1107	6469	1	0
3	62	F03	3500_10T21	4357	4689	6748	1	0
3	62	F03	3500_10T21	4358	5005	3492	1	0
3	62	F03	3500_10T21	4359	2361	6014	1	0
3	62	F03	3500_10T21	4360	2101	5399	1	0
3	62	F03	3500_10T21	4361	4925	9303	1	0
3	62	F03	3500_10T21	4362	1147	8798	1	0
3	62	F03	3500_10T21	4363	986	9561	1	0
3	62	F03	3500_10T21	4364	5174	6452	1	0
3	62	F03	3500_10T21	4365	5013	3851	1	0
3	62	F03	3500_10T21	4366	3866	6615	1	0
3	62	F03	3500_10T21	4367	1081	5931	1	0
3	62	F03	3500_10T21	4368	5227	3886	1	0
3	62	F03	3500_10T21	4369	5185	9810	1	0
3	62	F03	3500_10T21	4370	2531	6292	1	0
3	62	F03	3500_10T21	4371	2401	9063	1	0
3	62	F03	3500_10T21	4372	2544	4125	1	0
3	62	F03	3500_10T21	4373	4950	12182	1	0
3	62	F03	3500_10T21	4374	2371	3736	1	0
3	62	F03	3500_10T21	4375	3631	8755	1	0
3	62	F03	3500_10T21	4376	2064	3513	1	0
3	62	F03	3500_10T21	4377	1003	6505	1	0
3	62	F03	3500_10T21	4378	5089	3766	1	0
3	62	F03	3500_10T21	4379	2467	8929	1	0
3	62	F03	3500_10T21	4380	2501	6234	1	0
3	62	F03	3500_10T21	4381	2473	3722	1	0
3	62	F03	3500_10T21	4382	883	17222	1	0
3	62	F03	3500_10T21	4383	2479	6857	1	0
3	62	F03	3500_10T21	4384	2314	6631	1	0
3	62	F03	3500_10T21	4385	2343	6526	1	0
3	62	F03	3500_10T21	4386	3805	8742	1	0
3	62	F03	3500_10T21	4387	3766	6335	1	0
3	62	F03	3500_10T21	4388	2437	9071	1	0
3	62	F03	3500_10T21	4389	1096	3693	1	0
3	62	F03	3500_10T21	4390	2460	9482	1	0
3	62	F03	3500_10T21	4391	1035	11455	1	0
3	62	F03	3500_10T21	4392	1055	6565	1	0
3	62	F03	3500_10T21	4393	945	12042	1	0
3	62	F03	3500_10T21	4394	2607	13577	0	0
3	62	F03	3500_10T21	4395	2317	7283	1	0
3	62	F03	3500_10T21	4396	930	12053	1	0
3	62	F03	3500_10T21	4397	1069	6396	1	0
3	62	F03	3500_10T21	4398	2401	3601	1	0
3	62	F03	3500_10T21	4399	2451	6255	1	0
3	62	F03	3500_10T21	4400	4482	9095	1	0
3	62	F03	3500_10T21	4401	1054	6144	1	0
3	62	F03	3500_10T21	4402	2352	4022	1	0
3	62	F03	3500_10T21	4403	3547	17387	1	0
3	62	F03	3500_10T21	4404	3549	6333	1	0
3	62	F03	3500_10T21	4405	1152	3575	1	0
3	62	F03	3500_10T21	4406	4920	8804	1	0
3	62	F03	3500_10T21	4407	3490	9105	1	0
3	62	F03	3500_10T21	4408	2365	3632	1	0
3	62	F03	3500_10T21	4409	2528	5648	1	0
3	62	F03	3500_10T21	4410	975	13561	1	0
3	62	F03	3500_10T21	4411	978	6558	1	0
3	62	F03	3500_10T21	4412	1091	5954	1	0
3	62	F03	3500_10T21	4413	1958	3408	1	0
