## Supplemental Table 1 for "Virtual partition digital PCR for high precision chromosomal counting applications": S1_vpdpcr_processed_data.csv (part 174 of 376)

run	well_ind	well_name	sample_name	partition_ind	ch1_amp	ch2_amp	qc_pass	well_excluded
3	62	F03	3500_10T21	4414	970	9360	1	0
3	62	F03	3500_10T21	4415	2415	6603	1	0
3	62	F03	3500_10T21	4416	3398	7428	1	0
3	62	F03	3500_10T21	4417	1047	5963	1	0
3	62	F03	3500_10T21	4418	1035	9514	1	0
3	62	F03	3500_10T21	4419	2311	8590	1	0
3	62	F03	3500_10T21	4420	2198	6524	1	0
3	62	F03	3500_10T21	4421	945	9008	1	0
3	62	F03	3500_10T21	4422	3653	8980	1	0
3	62	F03	3500_10T21	4423	2508	8661	1	0
3	62	F03	3500_10T21	4424	1078	18118	1	0
3	62	F03	3500_10T21	4425	2326	6495	1	0
3	62	F03	3500_10T21	4426	2453	6342	1	0
3	62	F03	3500_10T21	4427	3796	6557	1	0
3	62	F03	3500_10T21	4428	2406	9356	1	0
3	62	F03	3500_10T21	4429	2280	8911	1	0
3	62	F03	3500_10T21	4430	1090	6421	1	0
3	62	F03	3500_10T21	4431	2428	14087	1	0
3	62	F03	3500_10T21	4432	2217	11750	1	0
3	62	F03	3500_10T21	4433	2431	3846	1	0
3	62	F03	3500_10T21	4434	3301	3479	1	0
3	62	F03	3500_10T21	4435	3426	3370	1	0
3	62	F03	3500_10T21	4436	3535	12052	1	0
3	62	F03	3500_10T21	4437	3562	6716	1	0
3	62	F03	3500_10T21	4438	2496	15013	1	0
3	62	F03	3500_10T21	4439	1088	5646	1	0
3	62	F03	3500_10T21	4440	1024	3139	1	0
3	62	F03	3500_10T21	4441	2364	9035	1	0
3	62	F03	3500_10T21	4442	7485	6276	1	0
3	62	F03	3500_10T21	4443	2423	6782	1	0
3	62	F03	3500_10T21	4444	2274	8991	1	0
3	62	F03	3500_10T21	4445	1007	9106	1	0
3	62	F03	3500_10T21	4446	4921	6437	1	0
3	62	F03	3500_10T21	4447	3396	6609	1	0
3	62	F03	3500_10T21	4448	2409	6618	1	0
3	62	F03	3500_10T21	4449	2316	6110	1	0
3	62	F03	3500_10T21	4450	978	17469	1	0
3	62	F03	3500_10T21	4451	4108	9177	1	0
3	62	F03	3500_10T21	4452	3674	3638	1	0
3	62	F03	3500_10T21	4453	1155	3578	1	0
3	62	F03	3500_10T21	4454	2478	9176	1	0
3	62	F03	3500_10T21	4455	1064	9217	1	0
3	62	F03	3500_10T21	4456	3287	6513	1	0
3	62	F03	3500_10T21	4457	2311	6235	1	0
3	62	F03	3500_10T21	4458	4979	12231	1	0
3	62	F03	3500_10T21	4459	3457	8488	1	0
3	62	F03	3500_10T21	4460	2383	9958	1	0
3	62	F03	3500_10T21	4461	2276	3592	1	0
3	62	F03	3500_10T21	4462	3666	6453	1	0
3	62	F03	3500_10T21	4463	2411	8980	1	0
3	62	F03	3500_10T21	4464	3548	9539	1	0
3	62	F03	3500_10T21	4465	4777	9372	1	0
3	62	F03	3500_10T21	4466	3812	6711	1	0
3	62	F03	3500_10T21	4467	3701	9212	1	0
3	62	F03	3500_10T21	4468	2113	6571	1	0
3	62	F03	3500_10T21	4469	2334	6012	1	0
3	62	F03	3500_10T21	4470	980	11088	1	0
3	62	F03	3500_10T21	4471	3246	23477	1	0
3	62	F03	3500_10T21	4472	997	3403	1	0
3	62	F03	3500_10T21	4473	2325	6578	1	0
3	62	F03	3500_10T21	4474	3789	8881	1	0
3	62	F03	3500_10T21	4475	4881	8941	1	0
3	62	F03	3500_10T21	4476	1017	9279	1	0
3	62	F03	3500_10T21	4477	3775	9264	1	0
3	62	F03	3500_10T21	4478	4863	14497	1	0
3	62	F03	3500_10T21	4479	2288	8703	1	0
3	62	F03	3500_10T21	4480	2188	5395	1	0
3	62	F03	3500_10T21	4481	2309	6186	1	0
3	62	F03	3500_10T21	4482	2373	8945	1	0
3	62	F03	3500_10T21	4483	5219	7894	1	0
3	62	F03	3500_10T21	4484	3579	11863	1	0
3	62	F03	3500_10T21	4485	2271	3426	1	0
3	62	F03	3500_10T21	4486	6351	7536	1	0
3	62	F03	3500_10T21	4487	6037	6542	1	0
3	62	F03	3500_10T21	4488	6019	6417	1	0
3	62	F03	3500_10T21	4489	1130	6689	1	0
3	62	F03	3500_10T21	4490	1042	5795	1	0
3	62	F03	3500_10T21	4491	4885	10085	1	0
3	62	F03	3500_10T21	4492	6007	6360	1	0
3	62	F03	3500_10T21	4493	1015	6309	1	0
3	62	F03	3500_10T21	4494	3582	4003	1	0
3	62	F03	3500_10T21	4495	1073	9168	1	0
3	62	F03	3500_10T21	4496	3798	12263	1	0
3	62	F03	3500_10T21	4497	1126	6172	1	0
3	62	F03	3500_10T21	4498	2256	6330	1	0
3	62	F03	3500_10T21	4499	2200	9000	1	0
3	62	F03	3500_10T21	4500	1036	6454	1	0
3	62	F03	3500_10T21	4501	3680	6385	1	0
3	62	F03	3500_10T21	4502	2218	9122	1	0
3	62	F03	3500_10T21	4503	4929	3656	1	0
3	62	F03	3500_10T21	4504	2408	8598	1	0
3	62	F03	3500_10T21	4505	861	9087	1	0
3	62	F03	3500_10T21	4506	3508	5969	1	0
3	62	F03	3500_10T21	4507	4661	3517	1	0
3	62	F03	3500_10T21	4508	1018	12360	1	0
3	62	F03	3500_10T21	4509	1064	6215	1	0
3	62	F03	3500_10T21	4510	3686	9326	1	0
3	62	F03	3500_10T21	4511	2339	3716	1	0
3	62	F03	3500_10T21	4512	1161	4068	1	0
3	62	F03	3500_10T21	4513	2390	12236	1	0
3	62	F03	3500_10T21	4514	2145	3945	1	0
3	62	F03	3500_10T21	4515	2572	9478	1	0
3	62	F03	3500_10T21	4516	1164	3721	1	0
3	62	F03	3500_10T21	4517	2274	6689	1	0
3	62	F03	3500_10T21	4518	1150	14175	1	0
3	62	F03	3500_10T21	4519	1066	9385	1	0
3	62	F03	3500_10T21	4520	6425	5250	1	0
3	62	F03	3500_10T21	4521	4938	6613	1	0
3	62	F03	3500_10T21	4522	4848	9272	1	0
3	62	F03	3500_10T21	4523	5017	6531	1	0
3	62	F03	3500_10T21	4524	1243	11648	1	0
3	62	F03	3500_10T21	4525	2491	6459	1	0
3	62	F03	3500_10T21	4526	3689	6376	1	0
3	62	F03	3500_10T21	4527	1071	6679	1	0
3	62	F03	3500_10T21	4528	2143	3722	1	0
3	62	F03	3500_10T21	4529	2263	3492	1	0
3	62	F03	3500_10T21	4530	3765	4054	1	0
3	62	F03	3500_10T21	4531	2246	14523	1	0
3	62	F03	3500_10T21	4532	1036	6365	1	0
3	62	F03	3500_10T21	4533	2269	14738	1	0
3	62	F03	3500_10T21	4534	3433	6065	1	0
3	62	F03	3500_10T21	4535	3824	11757	1	0
3	62	F03	3500_10T21	4536	3464	5587	1	0
3	62	F03	3500_10T21	4537	3794	7473	1	0
3	62	F03	3500_10T21	4538	2575	6016	1	0
3	62	F03	3500_10T21	4539	1033	3796	1	0
3	62	F03	3500_10T21	4540	2367	9310	1	0
3	62	F03	3500_10T21	4541	3883	6725	1	0
3	62	F03	3500_10T21	4542	2063	8855	1	0
3	62	F03	3500_10T21	4543	1012	9000	1	0
3	62	F03	3500_10T21	4544	5082	6973	1	0
3	62	F03	3500_10T21	4545	2670	6491	1	0
3	62	F03	3500_10T21	4546	4799	3124	1	0
3	62	F03	3500_10T21	4547	2177	3138	1	0
3	62	F03	3500_10T21	4548	1023	8891	1	0
3	62	F03	3500_10T21	4549	3440	6543	1	0
3	62	F03	3500_10T21	4550	5202	9631	1	0
3	62	F03	3500_10T21	4551	2278	9029	1	0
3	62	F03	3500_10T21	4552	2408	6287	1	0
3	62	F03	3500_10T21	4553	1129	4048	1	0
3	62	F03	3500_10T21	4554	5379	9931	1	0
3	62	F03	3500_10T21	4555	3463	9456	1	0
3	62	F03	3500_10T21	4556	2209	9021	1	0
3	62	F03	3500_10T21	4557	2077	6388	1	0
3	62	F03	3500_10T21	4558	2447	6750	1	0
3	62	F03	3500_10T21	4559	2255	9048	1	0
3	62	F03	3500_10T21	4560	3554	9345	1	0
3	62	F03	3500_10T21	4561	2152	10536	1	0
3	62	F03	3500_10T21	4562	1125	6595	1	0
3	62	F03	3500_10T21	4563	2479	9103	1	0
3	62	F03	3500_10T21	4564	2284	3655	1	0
3	62	F03	3500_10T21	4565	1022	5858	1	0
3	62	F03	3500_10T21	4566	3506	9523	1	0
3	62	F03	3500_10T21	4567	3581	9673	1	0
3	62	F03	3500_10T21	4568	2369	3442	1	0
3	62	F03	3500_10T21	4569	2281	6350	1	0
3	62	F03	3500_10T21	4570	965	9105	1	0
3	62	F03	3500_10T21	4571	2370	9014	1	0
3	62	F03	3500_10T21	4572	2082	2770	1	0
3	62	F03	3500_10T21	4573	5296	7310	1	0
3	62	F03	3500_10T21	4574	2209	3708	1	0
3	62	F03	3500_10T21	4575	7403	8117	1	0
3	62	F03	3500_10T21	4576	2263	8799	1	0
3	62	F03	3500_10T21	4577	3807	9348	1	0
3	62	F03	3500_10T21	4578	4749	9362	1	0
3	62	F03	3500_10T21	4579	1026	14146	1	0
3	62	F03	3500_10T21	4580	3711	6326	1	0
3	62	F03	3500_10T21	4581	2279	6004	1	0
3	62	F03	3500_10T21	4582	959	8741	1	0
3	62	F03	3500_10T21	4583	2057	6257	1	0
3	62	F03	3500_10T21	4584	4962	3394	1	0
3	62	F03	3500_10T21	4585	2393	6315	1	0
3	62	F03	3500_10T21	4586	4071	4370	1	0
3	62	F03	3500_10T21	4587	2334	3437	1	0
3	62	F03	3500_10T21	4588	975	12545	1	0
3	62	F03	3500_10T21	4589	963	6134	1	0
3	62	F03	3500_10T21	4590	3594	3278	1	0
3	62	F03	3500_10T21	4591	6390	9713	1	0
3	62	F03	3500_10T21	4592	2500	6378	1	0
3	62	F03	3500_10T21	4593	3750	4224	1	0
3	62	F03	3500_10T21	4594	1159	12702	1	0
3	62	F03	3500_10T21	4595	4963	6155	1	0
3	62	F03	3500_10T21	4596	1050	6490	1	0
3	62	F03	3500_10T21	4597	1038	9002	1	0
3	62	F03	3500_10T21	4598	2314	3493	1	0
3	62	F03	3500_10T21	4599	3346	3184	1	0
3	62	F03	3500_10T21	4600	3718	5818	1	0
3	62	F03	3500_10T21	4601	853	9017	1	0
3	62	F03	3500_10T21	4602	2216	15355	1	0
3	62	F03	3500_10T21	4603	2070	11446	1	0
3	62	F03	3500_10T21	4604	2291	3139	1	0
3	62	F03	3500_10T21	4605	2338	3698	1	0
3	62	F03	3500_10T21	4606	2249	6254	1	0
3	62	F03	3500_10T21	4607	1056	6207	1	0
3	62	F03	3500_10T21	4608	4560	8720	1	0
3	62	F03	3500_10T21	4609	3691	4352	1	0
3	62	F03	3500_10T21	4610	2220	18155	1	0
3	62	F03	3500_10T21	4611	1122	11683	1	0
3	62	F03	3500_10T21	4612	2353	6133	1	0
3	62	F03	3500_10T21	4613	3693	11844	1	0
3	62	F03	3500_10T21	4614	1041	6358	1	0
3	62	F03	3500_10T21	4615	2524	6475	1	0
3	62	F03	3500_10T21	4616	2403	14120	1	0
3	62	F03	3500_10T21	4617	2005	12855	1	0
3	62	F03	3500_10T21	4618	1146	3320	1	0
3	62	F03	3500_10T21	4619	2463	14040	1	0
3	62	F03	3500_10T21	4620	1118	11537	1	0
3	62	F03	3500_10T21	4621	1093	8470	1	0
3	62	F03	3500_10T21	4622	3637	3791	1	0
3	62	F03	3500_10T21	4623	3468	3905	1	0
3	62	F03	3500_10T21	4624	1954	9048	1	0
3	62	F03	3500_10T21	4625	1090	3550	1	0
3	62	F03	3500_10T21	4626	3811	3986	1	0
3	62	F03	3500_10T21	4627	2332	3879	1	0
3	62	F03	3500_10T21	4628	2134	9164	1	0
3	62	F03	3500_10T21	4629	1006	6572	1	0
3	62	F03	3500_10T21	4630	3957	3641	1	0
3	62	F03	3500_10T21	4631	2197	7497	1	0
3	62	F03	3500_10T21	4632	2477	6295	1	0
3	62	F03	3500_10T21	4633	2030	3418	1	0
3	62	F03	3500_10T21	4634	2392	6262	1	0
3	62	F03	3500_10T21	4635	2539	14380	1	0
3	62	F03	3500_10T21	4636	964	8558	1	0
3	62	F03	3500_10T21	4637	1037	6473	1	0
3	62	F03	3500_10T21	4638	2338	3581	1	0
3	62	F03	3500_10T21	4639	5218	8695	1	0
3	62	F03	3500_10T21	4640	2348	11855	1	0
3	62	F03	3500_10T21	4641	2401	12106	1	0
3	62	F03	3500_10T21	4642	1044	6898	1	0
3	62	F03	3500_10T21	4643	1177	3609	1	0
3	62	F03	3500_10T21	4644	2242	3579	1	0
3	62	F03	3500_10T21	4645	2095	3412	1	0
3	62	F03	3500_10T21	4646	967	12806	1	0
3	62	F03	3500_10T21	4647	954	8895	1	0
3	62	F03	3500_10T21	4648	2278	9159	1	0
3	62	F03	3500_10T21	4649	2539	13704	1	0
3	62	F03	3500_10T21	4650	2221	6140	1	0
3	62	F03	3500_10T21	4651	2437	3560	1	0
3	62	F03	3500_10T21	4652	2347	6556	1	0
3	62	F03	3500_10T21	4653	2367	8705	1	0
3	62	F03	3500_10T21	4654	877	8808	1	0
3	62	F03	3500_10T21	4655	1086	6177	1	0
3	62	F03	3500_10T21	4656	3653	3355	1	0
3	62	F03	3500_10T21	4657	2424	3704	1	0
3	62	F03	3500_10T21	4658	1033	6106	1	0
3	62	F03	3500_10T21	4659	2311	12202	1	0
3	62	F03	3500_10T21	4660	4957	6678	1	0
3	62	F03	3500_10T21	4661	1045	9234	1	0
3	62	F03	3500_10T21	4662	1033	9164	1	0
3	62	F03	3500_10T21	4663	3764	12524	1	0
3	62	F03	3500_10T21	4664	5041	7204	1	0
3	62	F03	3500_10T21	4665	2434	9836	0	0
3	62	F03	3500_10T21	4666	1025	11843	1	0
3	62	F03	3500_10T21	4667	3806	9219	1	0
3	62	F03	3500_10T21	4668	4834	6789	1	0
3	62	F03	3500_10T21	4669	1738	6134	1	0
3	62	F03	3500_10T21	4670	3280	11889	1	0
3	62	F03	3500_10T21	4671	2406	3696	1	0
3	62	F03	3500_10T21	4672	3436	9188	1	0
3	62	F03	3500_10T21	4673	1090	6078	1	0
3	62	F03	3500_10T21	4674	3638	9116	1	0
3	62	F03	3500_10T21	4675	2346	7706	1	0
3	62	F03	3500_10T21	4676	2303	3556	1	0
3	62	F03	3500_10T21	4677	2290	6529	1	0
3	62	F03	3500_10T21	4678	2029	6248	1	0
3	62	F03	3500_10T21	4679	3384	8564	1	0
3	62	F03	3500_10T21	4680	4753	11519	1	0
3	62	F03	3500_10T21	4681	1091	6703	1	0
3	62	F03	3500_10T21	4682	1064	3639	1	0
3	62	F03	3500_10T21	4683	2169	3607	1	0
3	62	F03	3500_10T21	4684	4732	7899	1	0
3	62	F03	3500_10T21	4685	1032	6264	1	0
3	62	F03	3500_10T21	4686	1012	9325	1	0
3	62	F03	3500_10T21	4687	2437	8434	1	0
3	62	F03	3500_10T21	4688	2076	14368	1	0
3	62	F03	3500_10T21	4689	1042	6265	1	0
3	62	F03	3500_10T21	4690	2345	3746	1	0
3	62	F03	3500_10T21	4691	2438	11791	1	0
3	62	F03	3500_10T21	4692	991	8553	1	0
3	62	F03	3500_10T21	4693	4832	5682	1	0
3	62	F03	3500_10T21	4694	4713	3430	1	0
3	62	F03	3500_10T21	4695	2355	6729	1	0
3	62	F03	3500_10T21	4696	5164	6096	1	0
3	62	F03	3500_10T21	4697	3572	5986	1	0
3	62	F03	3500_10T21	4698	3549	9011	1	0
3	62	F03	3500_10T21	4699	2339	11640	1	0
3	62	F03	3500_10T21	4700	3520	8245	1	0
3	62	F03	3500_10T21	4701	3545	9827	1	0
3	62	F03	3500_10T21	4702	3629	9527	1	0
3	62	F03	3500_10T21	4703	2179	10668	1	0
3	62	F03	3500_10T21	4704	2192	8769	1	0
3	62	F03	3500_10T21	4705	1069	6234	1	0
3	62	F03	3500_10T21	4706	3462	6141	1	0
3	62	F03	3500_10T21	4707	6151	6354	1	0
3	62	F03	3500_10T21	4708	3438	9641	1	0
3	62	F03	3500_10T21	4709	1071	4247	1	0
3	62	F03	3500_10T21	4710	4983	3786	1	0
3	62	F03	3500_10T21	4711	980	9231	1	0
3	62	F03	3500_10T21	4712	2245	8799	1	0
3	62	F03	3500_10T21	4713	2287	13506	1	0
3	62	F03	3500_10T21	4714	3467	11975	1	0
3	62	F03	3500_10T21	4715	3654	3025	1	0
3	62	F03	3500_10T21	4716	3744	6547	1	0
3	62	F03	3500_10T21	4717	2399	12021	1	0
3	62	F03	3500_10T21	4718	2322	8701	1	0
3	62	F03	3500_10T21	4719	1049	12213	1	0
3	62	F03	3500_10T21	4720	3260	3378	1	0
3	62	F03	3500_10T21	4721	2159	3726	1	0
3	62	F03	3500_10T21	4722	2258	13540	1	0
3	62	F03	3500_10T21	4723	1018	6197	1	0
3	62	F03	3500_10T21	4724	7887	6721	1	0
3	62	F03	3500_10T21	4725	2500	3890	1	0
3	62	F03	3500_10T21	4726	2384	5978	1	0
3	62	F03	3500_10T21	4727	998	5951	1	0
3	62	F03	3500_10T21	4728	1125	3454	1	0
3	62	F03	3500_10T21	4729	980	11693	1	0
3	62	F03	3500_10T21	4730	1013	6383	1	0
3	62	F03	3500_10T21	4731	1065	6041	1	0
3	62	F03	3500_10T21	4732	1024	6083	1	0
3	62	F03	3500_10T21	4733	1150	9235	1	0
3	62	F03	3500_10T21	4734	1002	9173	1	0
3	62	F03	3500_10T21	4735	2384	9546	1	0
3	62	F03	3500_10T21	4736	5978	8549	1	0
3	62	F03	3500_10T21	4737	3777	4297	1	0
3	62	F03	3500_10T21	4738	1046	6432	1	0
3	62	F03	3500_10T21	4739	1077	6428	1	0
3	62	F03	3500_10T21	4740	1081	6597	1	0
3	62	F03	3500_10T21	4741	1056	7951	1	0
3	62	F03	3500_10T21	4742	2297	6090	1	0
3	62	F03	3500_10T21	4743	2306	8612	1	0
3	62	F03	3500_10T21	4744	2471	12311	1	0
3	62	F03	3500_10T21	4745	2381	3713	1	0
3	62	F03	3500_10T21	4746	1004	6179	1	0
3	62	F03	3500_10T21	4747	3778	6778	1	0
3	62	F03	3500_10T21	4748	1071	9092	1	0
3	62	F03	3500_10T21	4749	2310	5849	1	0
3	62	F03	3500_10T21	4750	6086	11807	1	0
3	62	F03	3500_10T21	4751	2402	9498	1	0
3	62	F03	3500_10T21	4752	2409	3568	1	0
3	62	F03	3500_10T21	4753	3757	14292	1	0
3	62	F03	3500_10T21	4754	1038	6137	1	0
3	62	F03	3500_10T21	4755	982	5748	1	0
3	62	F03	3500_10T21	4756	1105	3526	1	0
3	62	F03	3500_10T21	4757	3433	8965	1	0
3	62	F03	3500_10T21	4758	3731	9535	1	0
3	62	F03	3500_10T21	4759	2358	3407	1	0
3	62	F03	3500_10T21	4760	2244	6263	1	0
3	62	F03	3500_10T21	4761	1034	3261	1	0
3	62	F03	3500_10T21	4762	1099	6638	1	0
3	62	F03	3500_10T21	4763	3664	3706	1	0
3	62	F03	3500_10T21	4764	1053	9125	1	0
3	62	F03	3500_10T21	4765	2184	5680	1	0
3	62	F03	3500_10T21	4766	5046	6271	1	0
3	62	F03	3500_10T21	4767	2073	3725	1	0
3	62	F03	3500_10T21	4768	3850	9961	1	0
3	62	F03	3500_10T21	4769	2519	4191	1	0
3	62	F03	3500_10T21	4770	1009	6444	1	0
3	62	F03	3500_10T21	4771	6323	6537	1	0
3	62	F03	3500_10T21	4772	2293	8795	1	0
3	62	F03	3500_10T21	4773	1051	6226	1	0
3	62	F03	3500_10T21	4774	977	9191	1	0
3	62	F03	3500_10T21	4775	2394	4008	1	0
3	62	F03	3500_10T21	4776	2349	6447	1	0
3	62	F03	3500_10T21	4777	3759	9579	1	0
3	62	F03	3500_10T21	4778	1138	6397	1	0
3	62	F03	3500_10T21	4779	2512	3488	1	0
3	62	F03	3500_10T21	4780	2120	3143	1	0
3	62	F03	3500_10T21	4781	2200	9125	1	0
3	62	F03	3500_10T21	4782	2241	12127	1	0
3	62	F03	3500_10T21	4783	2270	9086	1	0
3	62	F03	3500_10T21	4784	2225	9307	1	0
3	62	F03	3500_10T21	4785	3754	6152	1	0
3	62	F03	3500_10T21	4786	956	11471	1	0
3	62	F03	3500_10T21	4787	999	6349	1	0
3	62	F03	3500_10T21	4788	2329	4557	1	0
3	62	F03	3500_10T21	4789	1155	6482	1	0
3	62	F03	3500_10T21	4790	2394	6044	1	0
3	62	F03	3500_10T21	4791	1005	3413	1	0
3	62	F03	3500_10T21	4792	3674	9286	1	0
3	62	F03	3500_10T21	4793	3493	8949	1	0
3	62	F03	3500_10T21	4794	2251	6449	1	0
3	62	F03	3500_10T21	4795	1967	5673	1	0
3	62	F03	3500_10T21	4796	2939	12060	1	0
3	62	F03	3500_10T21	4797	3626	9218	1	0
3	62	F03	3500_10T21	4798	5183	3342	1	0
3	62	F03	3500_10T21	4799	2320	6725	1	0
3	62	F03	3500_10T21	4800	2211	6333	1	0
3	62	F03	3500_10T21	4801	2271	11609	1	0
3	62	F03	3500_10T21	4802	3487	6146	1	0
3	62	F03	3500_10T21	4803	1047	3272	1	0
3	62	F03	3500_10T21	4804	3600	11803	1	0
3	62	F03	3500_10T21	4805	975	11125	1	0
3	62	F03	3500_10T21	4806	3524	9044	1	0
3	62	F03	3500_10T21	4807	3681	9317	1	0
3	62	F03	3500_10T21	4808	2077	14358	1	0
3	62	F03	3500_10T21	4809	2282	9507	1	0
3	62	F03	3500_10T21	4810	1119	3404	1	0
3	62	F03	3500_10T21	4811	3748	9248	1	0
3	62	F03	3500_10T21	4812	2378	5900	1	0
3	62	F03	3500_10T21	4813	2452	9355	1	0
3	62	F03	3500_10T21	4814	1053	9986	1	0
3	62	F03	3500_10T21	4815	5188	3695	1	0
3	62	F03	3500_10T21	4816	2055	5712	1	0
3	62	F03	3500_10T21	4817	6381	10932	1	0
3	62	F03	3500_10T21	4818	1019	9269	1	0
3	62	F03	3500_10T21	4819	4691	9008	1	0
3	62	F03	3500_10T21	4820	2310	9504	1	0
3	62	F03	3500_10T21	4821	1150	8823	1	0
3	62	F03	3500_10T21	4822	3656	9084	1	0
3	62	F03	3500_10T21	4823	2349	6651	1	0
3	62	F03	3500_10T21	4824	3755	8892	1	0
3	62	F03	3500_10T21	4825	2079	5606	1	0
3	62	F03	3500_10T21	4826	1203	6476	1	0
3	62	F03	3500_10T21	4827	3700	3861	1	0
3	62	F03	3500_10T21	4828	1979	9295	1	0
3	62	F03	3500_10T21	4829	2370	9854	1	0
3	62	F03	3500_10T21	4830	2232	6743	1	0
3	62	F03	3500_10T21	4831	3295	5211	1	0
3	62	F03	3500_10T21	4832	1076	6434	1	0
3	62	F03	3500_10T21	4833	4018	9033	1	0
3	62	F03	3500_10T21	4834	1018	6358	1	0
3	62	F03	3500_10T21	4835	1143	6493	1	0
3	62	F03	3500_10T21	4836	1002	12212	1	0
3	62	F03	3500_10T21	4837	2202	6035	1	0
3	62	F03	3500_10T21	4838	2346	9806	1	0
3	62	F03	3500_10T21	4839	3843	9055	1	0
3	62	F03	3500_10T21	4840	2333	12104	1	0
3	62	F03	3500_10T21	4841	1081	3654	1	0
3	62	F03	3500_10T21	4842	2406	3649	1	0
3	62	F03	3500_10T21	4843	3731	8858	1	0
3	62	F03	3500_10T21	4844	2586	3789	1	0
3	62	F03	3500_10T21	4845	2175	9208	1	0
3	62	F03	3500_10T21	4846	2414	6306	1	0
3	62	F03	3500_10T21	4847	4931	9354	1	0
3	62	F03	3500_10T21	4848	2284	9568	1	0
3	62	F03	3500_10T21	4849	1445	3477	1	0
3	62	F03	3500_10T21	4850	3565	9210	1	0
3	62	F03	3500_10T21	4851	1013	6385	1	0
3	62	F03	3500_10T21	4852	2179	6193	1	0
3	62	F03	3500_10T21	4853	3602	6733	1	0
3	62	F03	3500_10T21	4854	2484	9522	1	0
3	62	F03	3500_10T21	4855	4794	3209	1	0
3	62	F03	3500_10T21	4856	3444	3752	1	0
3	62	F03	3500_10T21	4857	3763	9156	1	0
3	62	F03	3500_10T21	4858	973	12080	1	0
3	62	F03	3500_10T21	4859	3660	6073	1	0
3	62	F03	3500_10T21	4860	2114	7785	1	0
3	62	F03	3500_10T21	4861	6005	8873	1	0
3	62	F03	3500_10T21	4862	2212	9258	1	0
3	62	F03	3500_10T21	4863	2430	13769	1	0
3	62	F03	3500_10T21	4864	1154	3557	1	0
3	62	F03	3500_10T21	4865	1109	8890	1	0
3	62	F03	3500_10T21	4866	3299	3590	1	0
3	62	F03	3500_10T21	4867	1038	6119	1	0
3	62	F03	3500_10T21	4868	3505	11310	1	0
3	62	F03	3500_10T21	4869	2396	6216	1	0
3	62	F03	3500_10T21	4870	2231	3539	1	0
3	62	F03	3500_10T21	4871	2251	8311	1	0
3	62	F03	3500_10T21	4872	2285	9110	1	0
3	62	F03	3500_10T21	4873	3531	8825	1	0
3	62	F03	3500_10T21	4874	2549	4088	1	0
3	62	F03	3500_10T21	4875	2223	9310	1	0
3	62	F03	3500_10T21	4876	2414	3620	1	0
3	62	F03	3500_10T21	4877	6097	6375	1	0
3	62	F03	3500_10T21	4878	3784	6480	1	0
3	62	F03	3500_10T21	4879	3805	6959	1	0
3	62	F03	3500_10T21	4880	4959	6684	1	0
3	62	F03	3500_10T21	4881	1100	5931	1	0
3	62	F03	3500_10T21	4882	3914	8606	1	0
3	62	F03	3500_10T21	4883	3595	3839	1	0
3	62	F03	3500_10T21	4884	2286	3574	1	0
3	62	F03	3500_10T21	4885	2368	3913	1	0
3	62	F03	3500_10T21	4886	3654	6552	1	0
3	62	F03	3500_10T21	4887	2467	8585	1	0
3	62	F03	3500_10T21	4888	1088	6351	1	0
3	62	F03	3500_10T21	4889	4828	6371	1	0
3	62	F03	3500_10T21	4890	957	9256	1	0
3	62	F03	3500_10T21	4891	2356	9089	1	0
3	62	F03	3500_10T21	4892	2361	6629	1	0
3	62	F03	3500_10T21	4893	3604	6221	1	0
3	62	F03	3500_10T21	4894	1097	3605	1	0
3	62	F03	3500_10T21	4895	1156	3740	1	0
3	62	F03	3500_10T21	4896	1183	3802	1	0
3	62	F03	3500_10T21	4897	3443	8960	1	0
3	62	F03	3500_10T21	4898	1045	3515	1	0
3	62	F03	3500_10T21	4899	3753	6054	1	0
3	62	F03	3500_10T21	4900	3545	9248	1	0
3	62	F03	3500_10T21	4901	1033	6304	1	0
3	62	F03	3500_10T21	4902	2501	6358	1	0
3	62	F03	3500_10T21	4903	2318	9400	1	0
3	62	F03	3500_10T21	4904	2412	9017	1	0
3	62	F03	3500_10T21	4905	2191	3547	1	0
3	62	F03	3500_10T21	4906	1065	7772	1	0
3	62	F03	3500_10T21	4907	5138	8520	1	0
3	62	F03	3500_10T21	4908	1033	6507	1	0
3	62	F03	3500_10T21	4909	3414	6577	1	0
3	62	F03	3500_10T21	4910	2343	6240	1	0
3	62	F03	3500_10T21	4911	1155	6618	1	0
3	62	F03	3500_10T21	4912	3669	3543	1	0
3	62	F03	3500_10T21	4913	3427	3488	1	0
3	62	F03	3500_10T21	4914	3965	3306	1	0
3	62	F03	3500_10T21	4915	6460	8679	1	0
3	62	F03	3500_10T21	4916	5028	12079	1	0
3	62	F03	3500_10T21	4917	2409	3386	1	0
3	62	F03	3500_10T21	4918	1137	3806	1	0
3	62	F03	3500_10T21	4919	2308	9296	1	0
3	62	F03	3500_10T21	4920	3561	9015	1	0
3	62	F03	3500_10T21	4921	1142	3320	1	0
3	62	F03	3500_10T21	4922	3749	6246	1	0
3	62	F03	3500_10T21	4923	3780	4380	1	0
3	62	F03	3500_10T21	4924	3747	3482	1	0
3	62	F03	3500_10T21	4925	2418	8799	1	0
3	62	F03	3500_10T21	4926	3632	3651	1	0
3	62	F03	3500_10T21	4927	1187	6181	1	0
3	62	F03	3500_10T21	4928	2377	12051	1	0
3	62	F03	3500_10T21	4929	2124	3692	1	0
3	62	F03	3500_10T21	4930	2024	8435	1	0
3	62	F03	3500_10T21	4931	3099	8952	1	0
3	62	F03	3500_10T21	4932	3653	6411	1	0
3	62	F03	3500_10T21	4933	1091	3662	1	0
3	62	F03	3500_10T21	4934	2470	3571	1	0
3	62	F03	3500_10T21	4935	2481	3808	1	0
3	62	F03	3500_10T21	4936	2168	8696	1	0
3	62	F03	3500_10T21	4937	3844	6026	1	0
3	62	F03	3500_10T21	4938	2417	7052	1	0
3	62	F03	3500_10T21	4939	1089	9391	1	0
3	62	F03	3500_10T21	4940	3733	8801	1	0
3	62	F03	3500_10T21	4941	3718	8254	1	0
3	62	F03	3500_10T21	4942	3680	3898	1	0
3	62	F03	3500_10T21	4943	1079	5973	1	0
3	62	F03	3500_10T21	4944	1145	6409	1	0
3	62	F03	3500_10T21	4945	967	6759	1	0
3	62	F03	3500_10T21	4946	1052	5842	1	0
3	62	F03	3500_10T21	4947	1011	14355	1	0
3	62	F03	3500_10T21	4948	2315	3706	1	0
3	62	F03	3500_10T21	4949	2181	13348	1	0
3	62	F03	3500_10T21	4950	1005	9291	1	0
3	62	F03	3500_10T21	4951	1136	6338	1	0
3	62	F03	3500_10T21	4952	2495	9738	1	0
3	62	F03	3500_10T21	4953	2300	8589	1	0
3	62	F03	3500_10T21	4954	3369	6379	1	0
3	62	F03	3500_10T21	4955	5097	6042	1	0
3	62	F03	3500_10T21	4956	1127	11434	1	0
3	62	F03	3500_10T21	4957	2475	6209	1	0
3	62	F03	3500_10T21	4958	3703	15039	1	0
3	62	F03	3500_10T21	4959	2238	3969	1	0
3	62	F03	3500_10T21	4960	3396	6530	1	0
3	62	F03	3500_10T21	4961	2513	3624	1	0
3	62	F03	3500_10T21	4962	2295	6574	1	0
3	62	F03	3500_10T21	4963	1246	3762	1	0
3	62	F03	3500_10T21	4964	3695	11969	1	0
3	62	F03	3500_10T21	4965	3406	3732	1	0
3	62	F03	3500_10T21	4966	2487	9118	1	0
3	62	F03	3500_10T21	4967	3728	14538	1	0
3	62	F03	3500_10T21	4968	2435	8856	1	0
3	62	F03	3500_10T21	4969	1063	3858	1	0
3	62	F03	3500_10T21	4970	2015	3452	1	0
3	62	F03	3500_10T21	4971	989	6339	1	0
3	62	F03	3500_10T21	4972	963	6615	1	0
3	62	F03	3500_10T21	4973	3348	6105	1	0
3	62	F03	3500_10T21	4974	968	12055	1	0
3	62	F03	3500_10T21	4975	3738	6451	1	0
3	62	F03	3500_10T21	4976	1060	11486	1	0
3	62	F03	3500_10T21	4977	5417	4554	1	0
3	62	F03	3500_10T21	4978	3277	5627	1	0
3	62	F03	3500_10T21	4979	3457	3374	1	0
3	62	F03	3500_10T21	4980	3791	6769	1	0
3	62	F03	3500_10T21	4981	2350	9143	1	0
3	62	F03	3500_10T21	4982	3516	9302	1	0
3	62	F03	3500_10T21	4983	3532	6853	1	0
3	62	F03	3500_10T21	4984	3519	5845	1	0
3	62	F03	3500_10T21	4985	2394	6218	1	0
3	62	F03	3500_10T21	4986	2176	6718	1	0
3	62	F03	3500_10T21	4987	4728	6721	1	0
3	62	F03	3500_10T21	4988	1003	9150	1	0
3	62	F03	3500_10T21	4989	2150	9687	1	0
3	62	F03	3500_10T21	4990	3312	12270	1	0
3	62	F03	3500_10T21	4991	4841	6833	1	0
3	62	F03	3500_10T21	4992	2127	6175	1	0
3	62	F03	3500_10T21	4993	3849	10934	1	0
3	62	F03	3500_10T21	4994	5002	8800	1	0
3	62	F03	3500_10T21	4995	2318	8899	1	0
3	62	F03	3500_10T21	4996	2209	9272	1	0
3	62	F03	3500_10T21	4997	868	8941	1	0
3	62	F03	3500_10T21	4998	3585	9110	1	0
3	62	F03	3500_10T21	4999	2332	6121	1	0
3	62	F03	3500_10T21	5000	6047	6801	1	0
3	62	F03	3500_10T21	5001	4917	6309	1	0
3	62	F03	3500_10T21	5002	2042	10494	1	0
3	62	F03	3500_10T21	5003	3697	9469	1	0
3	62	F03	3500_10T21	5004	2382	6315	1	0
3	62	F03	3500_10T21	5005	3794	15015	1	0
3	62	F03	3500_10T21	5006	2452	3490	1	0
3	62	F03	3500_10T21	5007	1123	9301	1	0
3	62	F03	3500_10T21	5008	2352	6528	1	0
3	62	F03	3500_10T21	5009	3602	3774	1	0
3	62	F03	3500_10T21	5010	3806	6066	1	0
3	62	F03	3500_10T21	5011	2408	6454	1	0
3	62	F03	3500_10T21	5012	6218	6899	1	0
3	62	F03	3500_10T21	5013	1047	8869	1	0
3	62	F03	3500_10T21	5014	1065	6355	1	0
3	62	F03	3500_10T21	5015	2035	3442	1	0
3	62	F03	3500_10T21	5016	3553	11838	1	0
3	62	F03	3500_10T21	5017	2431	8974	1	0
3	62	F03	3500_10T21	5018	922	8070	1	0
3	62	F03	3500_10T21	5019	1041	3234	1	0
3	62	F03	3500_10T21	5020	2083	11835	1	0
3	62	F03	3500_10T21	5021	2360	6389	1	0
3	62	F03	3500_10T21	5022	3732	6124	1	0
3	62	F03	3500_10T21	5023	7418	9195	1	0
3	62	F03	3500_10T21	5024	2405	11886	1	0
3	62	F03	3500_10T21	5025	3460	9325	1	0
3	62	F03	3500_10T21	5026	2365	6158	1	0
3	62	F03	3500_10T21	5027	2304	11624	1	0
3	62	F03	3500_10T21	5028	2206	7956	1	0
3	62	F03	3500_10T21	5029	1134	6509	1	0
3	62	F03	3500_10T21	5030	1031	8660	1	0
3	62	F03	3500_10T21	5031	3473	11551	1	0
3	62	F03	3500_10T21	5032	3579	6265	1	0
3	62	F03	3500_10T21	5033	3324	3260	1	0
3	62	F03	3500_10T21	5034	3362	6340	1	0
3	62	F03	3500_10T21	5035	958	14988	1	0
3	62	F03	3500_10T21	5036	4813	9408	1	0
3	62	F03	3500_10T21	5037	1093	5731	1	0
3	62	F03	3500_10T21	5038	1027	6629	1	0
3	62	F03	3500_10T21	5039	3538	4097	1	0
3	62	F03	3500_10T21	5040	1094	3713	1	0
3	62	F03	3500_10T21	5041	1993	9708	1	0
3	62	F03	3500_10T21	5042	2414	12593	1	0
3	62	F03	3500_10T21	5043	2458	10969	1	0
3	62	F03	3500_10T21	5044	5082	14461	1	0
3	62	F03	3500_10T21	5045	2301	11610	1	0
3	62	F03	3500_10T21	5046	2107	3031	1	0
3	62	F03	3500_10T21	5047	3821	6151	1	0
3	62	F03	3500_10T21	5048	2130	3997	1	0
3	62	F03	3500_10T21	5049	1022	6151	1	0
3	62	F03	3500_10T21	5050	1146	9044	1	0
3	62	F03	3500_10T21	5051	985	11403	1	0
3	62	F03	3500_10T21	5052	2375	11473	1	0
3	62	F03	3500_10T21	5053	5141	3622	1	0
3	62	F03	3500_10T21	5054	2132	3639	1	0
3	62	F03	3500_10T21	5055	7770	12607	1	0
3	62	F03	3500_10T21	5056	3507	3555	1	0
3	62	F03	3500_10T21	5057	3739	12116	1	0
3	62	F03	3500_10T21	5058	2462	9495	1	0
3	62	F03	3500_10T21	5059	3719	3830	1	0
3	62	F03	3500_10T21	5060	2087	3542	1	0
3	62	F03	3500_10T21	5061	1092	5939	1	0
3	62	F03	3500_10T21	5062	2348	12038	1	0
3	62	F03	3500_10T21	5063	3652	6321	1	0
3	62	F03	3500_10T21	5064	2261	3742	1	0
3	62	F03	3500_10T21	5065	1981	6004	1	0
3	62	F03	3500_10T21	5066	1035	6347	1	0
3	62	F03	3500_10T21	5067	1101	3441	1	0
3	62	F03	3500_10T21	5068	2393	6489	1	0
3	62	F03	3500_10T21	5069	2167	8971	1	0
3	62	F03	3500_10T21	5070	2287	8490	1	0
3	62	F03	3500_10T21	5071	1040	6870	1	0
3	62	F03	3500_10T21	5072	3715	11624	1	0
3	62	F03	3500_10T21	5073	3504	8609	1	0
3	62	F03	3500_10T21	5074	2418	8810	1	0
3	62	F03	3500_10T21	5075	3422	6114	1	0
3	62	F03	3500_10T21	5076	7758	3653	1	0
3	62	F03	3500_10T21	5077	4082	4272	0	0
3	62	F03	3500_10T21	5078	2291	11686	1	0
3	62	F03	3500_10T21	5079	2452	6437	1	0
3	62	F03	3500_10T21	5080	1116	6005	1	0
3	62	F03	3500_10T21	5081	4995	6444	1	0
3	62	F03	3500_10T21	5082	3598	11317	1	0
3	62	F03	3500_10T21	5083	1125	9085	1	0
3	62	F03	3500_10T21	5084	2356	6467	1	0
3	62	F03	3500_10T21	5085	939	8844	1	0
3	62	F03	3500_10T21	5086	3740	6731	1	0
3	62	F03	3500_10T21	5087	1116	6401	1	0
3	62	F03	3500_10T21	5088	4999	5667	1	0
3	62	F03	3500_10T21	5089	3926	6465	1	0
3	62	F03	3500_10T21	5090	1055	6170	1	0
3	62	F03	3500_10T21	5091	2420	3350	1	0
3	62	F03	3500_10T21	5092	2136	6634	1	0
3	62	F03	3500_10T21	5093	2499	14015	1	0
3	62	F03	3500_10T21	5094	3719	3185	1	0
3	62	F03	3500_10T21	5095	2154	11579	1	0
3	62	F03	3500_10T21	5096	1080	11339	1	0
3	62	F03	3500_10T21	5097	4867	9533	1	0
3	62	F03	3500_10T21	5098	3791	3792	1	0
3	62	F03	3500_10T21	5099	3710	3839	1	0
3	62	F03	3500_10T21	5100	2382	3635	1	0
3	62	F03	3500_10T21	5101	3325	3727	1	0
3	62	F03	3500_10T21	5102	3301	6528	1	0
3	62	F03	3500_10T21	5103	5016	9342	1	0
3	62	F03	3500_10T21	5104	2301	10911	1	0
3	62	F03	3500_10T21	5105	4883	11354	1	0
3	62	F03	3500_10T21	5106	2263	13519	1	0
3	62	F03	3500_10T21	5107	1018	11896	1	0
3	62	F03	3500_10T21	5108	5478	10822	1	0
3	62	F03	3500_10T21	5109	1056	6936	1	0
3	62	F03	3500_10T21	5110	2517	5935	1	0
3	62	F03	3500_10T21	5111	1028	9555	1	0
3	62	F03	3500_10T21	5112	2289	12264	1	0
3	62	F03	3500_10T21	5113	2061	2920	1	0
3	62	F03	3500_10T21	5114	1012	8981	1	0
3	62	F03	3500_10T21	5115	2463	6369	1	0
3	62	F03	3500_10T21	5116	1024	9091	1	0
3	62	F03	3500_10T21	5117	2551	6689	1	0
3	62	F03	3500_10T21	5118	1088	9288	1	0
3	62	F03	3500_10T21	5119	3977	6560	1	0
3	62	F03	3500_10T21	5120	2468	4032	1	0
3	62	F03	3500_10T21	5121	1090	6764	1	0
3	62	F03	3500_10T21	5122	2252	3421	1	0
3	62	F03	3500_10T21	5123	998	6416	1	0
3	62	F03	3500_10T21	5124	2257	3574	1	0
3	62	F03	3500_10T21	5125	5096	4072	1	0
3	62	F03	3500_10T21	5126	1050	9021	1	0
3	62	F03	3500_10T21	5127	2403	6146	1	0
3	62	F03	3500_10T21	5128	1055	6260	1	0
3	62	F03	3500_10T21	5129	3621	3473	1	0
3	62	F03	3500_10T21	5130	2295	6150	1	0
3	62	F03	3500_10T21	5131	2254	11477	1	0
3	62	F03	3500_10T21	5132	2088	11783	1	0
3	62	F03	3500_10T21	5133	3401	9659	1	0
3	62	F03	3500_10T21	5134	2379	3848	1	0
3	62	F03	3500_10T21	5135	3593	9237	1	0
3	62	F03	3500_10T21	5136	2112	6318	1	0
3	62	F03	3500_10T21	5137	2210	6225	1	0
3	62	F03	3500_10T21	5138	895	11411	1	0
3	62	F03	3500_10T21	5139	2425	6451	1	0
3	62	F03	3500_10T21	5140	2188	6796	1	0
3	62	F03	3500_10T21	5141	3848	7049	1	0
3	62	F03	3500_10T21	5142	2418	10120	1	0
3	62	F03	3500_10T21	5143	6263	8758	1	0
3	62	F03	3500_10T21	5144	2243	8834	1	0
3	62	F03	3500_10T21	5145	3803	6718	1	0
3	62	F03	3500_10T21	5146	3392	6455	1	0
3	62	F03	3500_10T21	5147	4991	9067	1	0
3	62	F03	3500_10T21	5148	2327	8789	1	0
3	62	F03	3500_10T21	5149	3527	12205	1	0
3	62	F03	3500_10T21	5150	3541	17558	1	0
3	62	F03	3500_10T21	5151	2187	5526	1	0
3	62	F03	3500_10T21	5152	2266	14872	1	0
3	62	F03	3500_10T21	5153	5050	3622	1	0
3	62	F03	3500_10T21	5154	973	11657	1	0
3	62	F03	3500_10T21	5155	2323	3709	1	0
3	62	F03	3500_10T21	5156	2408	6272	1	0
3	62	F03	3500_10T21	5157	1011	9396	1	0
3	62	F03	3500_10T21	5158	3419	13812	1	0
3	62	F03	3500_10T21	5159	1041	8735	1	0
3	62	F03	3500_10T21	5160	2241	3383	1	0
3	62	F03	3500_10T21	5161	1171	6042	1	0
3	62	F03	3500_10T21	5162	4836	8447	1	0
3	62	F03	3500_10T21	5163	3464	3708	1	0
3	62	F03	3500_10T21	5164	1150	3691	1	0
3	62	F03	3500_10T21	5165	2394	12308	1	0
3	62	F03	3500_10T21	5166	5056	6683	1	0
3	62	F03	3500_10T21	5167	1094	3677	1	0
3	62	F03	3500_10T21	5168	1605	3275	1	0
3	62	F03	3500_10T21	5169	1089	6611	1	0
3	62	F03	3500_10T21	5170	1118	3544	1	0
3	62	F03	3500_10T21	5171	3654	6717	1	0
3	62	F03	3500_10T21	5172	3551	5686	1	0
3	62	F03	3500_10T21	5173	2342	6427	1	0
3	62	F03	3500_10T21	5174	2307	8420	1	0
3	62	F03	3500_10T21	5175	1102	9072	1	0
3	62	F03	3500_10T21	5176	2301	9221	1	0
3	62	F03	3500_10T21	5177	3606	6511	1	0
3	62	F03	3500_10T21	5178	1042	11485	1	0
3	62	F03	3500_10T21	5179	2462	7790	1	0
3	62	F03	3500_10T21	5180	1200	5757	1	0
3	62	F03	3500_10T21	5181	2222	6834	1	0
3	62	F03	3500_10T21	5182	1181	8574	1	0
3	62	F03	3500_10T21	5183	2104	8833	1	0
3	62	F03	3500_10T21	5184	1122	3383	1	0
3	62	F03	3500_10T21	5185	3232	3326	1	0
3	62	F03	3500_10T21	5186	2443	3671	1	0
3	62	F03	3500_10T21	5187	2475	8562	1	0
3	62	F03	3500_10T21	5188	1017	5988	1	0
3	62	F03	3500_10T21	5189	1997	5906	1	0
3	62	F03	3500_10T21	5190	1153	3268	1	0
3	62	F03	3500_10T21	5191	3702	9017	1	0
3	62	F03	3500_10T21	5192	1897	6711	1	0
3	62	F03	3500_10T21	5193	1160	3384	1	0
3	62	F03	3500_10T21	5194	2224	9275	1	0
3	62	F03	3500_10T21	5195	1121	9093	1	0
3	62	F03	3500_10T21	5196	2185	6120	1	0
3	62	F03	3500_10T21	5197	3806	8919	1	0
3	62	F03	3500_10T21	5198	5186	6356	1	0
3	62	F03	3500_10T21	5199	958	8934	1	0
3	62	F03	3500_10T21	5200	1078	7013	1	0
3	62	F03	3500_10T21	5201	3771	3628	1	0
3	62	F03	3500_10T21	5202	1033	6705	1	0
3	62	F03	3500_10T21	5203	2568	10262	1	0
3	62	F03	3500_10T21	5204	1180	9126	1	0
3	62	F03	3500_10T21	5205	3534	3685	1	0
3	62	F03	3500_10T21	5206	3902	9489	1	0
3	62	F03	3500_10T21	5207	6249	6509	1	0
3	62	F03	3500_10T21	5208	3524	5712	1	0
3	62	F03	3500_10T21	5209	3389	5939	1	0
3	62	F03	3500_10T21	5210	2107	8868	1	0
3	62	F03	3500_10T21	5211	3493	10983	1	0
3	62	F03	3500_10T21	5212	3824	6502	1	0
3	62	F03	3500_10T21	5213	2497	3818	1	0
3	62	F03	3500_10T21	5214	3449	9131	1	0
3	62	F03	3500_10T21	5215	4978	8937	1	0
3	62	F03	3500_10T21	5216	3524	6142	1	0
3	62	F03	3500_10T21	5217	988	9292	1	0
3	62	F03	3500_10T21	5218	1105	3548	1	0
3	62	F03	3500_10T21	5219	3868	3628	1	0
3	62	F03	3500_10T21	5220	2327	3436	1	0
3	62	F03	3500_10T21	5221	1103	9035	1	0
3	62	F03	3500_10T21	5222	2343	6511	1	0
3	62	F03	3500_10T21	5223	3730	6177	1	0
3	62	F03	3500_10T21	5224	2206	9357	1	0
3	62	F03	3500_10T21	5225	2551	4421	1	0
3	62	F03	3500_10T21	5226	3241	6293	1	0
3	62	F03	3500_10T21	5227	5174	9761	1	0
3	62	F03	3500_10T21	5228	2212	8695	1	0
3	62	F03	3500_10T21	5229	1023	6261	1	0
3	62	F03	3500_10T21	5230	1064	6969	1	0
3	62	F03	3500_10T21	5231	1206	9480	1	0
3	62	F03	3500_10T21	5232	1142	6281	1	0
3	62	F03	3500_10T21	5233	2072	12211	1	0
3	62	F03	3500_10T21	5234	2342	8772	1	0
3	62	F03	3500_10T21	5235	1102	8401	1	0
3	62	F03	3500_10T21	5236	4868	12300	1	0
3	62	F03	3500_10T21	5237	3714	3659	1	0
3	62	F03	3500_10T21	5238	2166	6160	1	0
3	62	F03	3500_10T21	5239	1184	14465	1	0
3	62	F03	3500_10T21	5240	3583	8106	1	0
3	62	F03	3500_10T21	5241	2590	7553	1	0
3	62	F03	3500_10T21	5242	3631	3458	1	0
3	62	F03	3500_10T21	5243	6487	9180	1	0
3	62	F03	3500_10T21	5244	2278	9409	1	0
3	62	F03	3500_10T21	5245	1054	11830	1	0
3	62	F03	3500_10T21	5246	1009	9361	1	0
3	62	F03	3500_10T21	5247	6216	8698	1	0
3	62	F03	3500_10T21	5248	2394	3503	1	0
3	62	F03	3500_10T21	5249	3279	6134	1	0
3	62	F03	3500_10T21	5250	1061	8130	1	0
3	62	F03	3500_10T21	5251	2389	6377	1	0
3	62	F03	3500_10T21	5252	1175	4298	1	0
3	62	F03	3500_10T21	5253	2072	9097	1	0
3	62	F03	3500_10T21	5254	2306	6516	1	0
3	62	F03	3500_10T21	5255	2282	6051	1	0
3	62	F03	3500_10T21	5256	3402	11445	1	0
3	62	F03	3500_10T21	5257	2189	9096	1	0
3	62	F03	3500_10T21	5258	1934	8881	1	0
3	62	F03	3500_10T21	5259	1050	6943	1	0
3	62	F03	3500_10T21	5260	5055	6633	1	0
3	62	F03	3500_10T21	5261	3831	8765	1	0
3	62	F03	3500_10T21	5262	1034	9211	1	0
3	62	F03	3500_10T21	5263	998	6470	1	0
3	62	F03	3500_10T21	5264	932	6075	1	0
3	62	F03	3500_10T21	5265	5131	3900	1	0
3	62	F03	3500_10T21	5266	941	6079	1	0
3	62	F03	3500_10T21	5267	2390	6121	1	0
3	62	F03	3500_10T21	5268	2271	9062	1	0
3	62	F03	3500_10T21	5269	1101	6013	1	0
3	62	F03	3500_10T21	5270	3770	5969	1	0
3	62	F03	3500_10T21	5271	1089	9935	1	0
3	62	F03	3500_10T21	5272	1070	11931	1	0
3	62	F03	3500_10T21	5273	2479	6712	1	0
3	62	F03	3500_10T21	5274	949	9388	1	0
3	62	F03	3500_10T21	5275	4009	7586	0	0
3	62	F03	3500_10T21	5276	3493	12401	1	0
3	62	F03	3500_10T21	5277	2476	13030	1	0
3	62	F03	3500_10T21	5278	3677	5982	1	0
3	62	F03	3500_10T21	5279	3771	9574	1	0
3	62	F03	3500_10T21	5280	1013	6618	1	0
3	62	F03	3500_10T21	5281	2423	9431	1	0
3	62	F03	3500_10T21	5282	3763	9214	1	0
3	62	F03	3500_10T21	5283	2412	8592	1	0
3	62	F03	3500_10T21	5284	981	17827	1	0
3	62	F03	3500_10T21	5285	1111	9961	1	0
3	62	F03	3500_10T21	5286	1389	6201	1	0
3	62	F03	3500_10T21	5287	6324	8779	1	0
3	62	F03	3500_10T21	5288	1128	11968	1	0
3	62	F03	3500_10T21	5289	3732	8181	1	0
3	62	F03	3500_10T21	5290	2570	11958	1	0
3	62	F03	3500_10T21	5291	979	7035	1	0
3	62	F03	3500_10T21	5292	2331	6153	1	0
3	62	F03	3500_10T21	5293	2345	8323	1	0
3	62	F03	3500_10T21	5294	1012	9097	1	0
3	62	F03	3500_10T21	5295	3465	12391	1	0
3	62	F03	3500_10T21	5296	2445	4079	1	0
3	62	F03	3500_10T21	5297	3441	6143	1	0
3	62	F03	3500_10T21	5298	2345	6462	1	0
3	62	F03	3500_10T21	5299	2368	6432	1	0
3	62	F03	3500_10T21	5300	2237	8612	1	0
3	62	F03	3500_10T21	5301	2320	5835	1	0
3	62	F03	3500_10T21	5302	2367	6201	1	0
3	62	F03	3500_10T21	5303	2414	5780	1	0
3	62	F03	3500_10T21	5304	3582	9275	1	0
3	62	F03	3500_10T21	5305	3706	13919	1	0
3	62	F03	3500_10T21	5306	3832	5799	1	0
3	62	F03	3500_10T21	5307	4882	6844	1	0
3	62	F03	3500_10T21	5308	2313	6298	1	0
3	62	F03	3500_10T21	5309	6233	6602	1	0
3	62	F03	3500_10T21	5310	3850	8307	1	0
3	62	F03	3500_10T21	5311	2429	9120	1	0
3	62	F03	3500_10T21	5312	5085	11238	1	0
3	62	F03	3500_10T21	5313	1014	11370	1	0
3	62	F03	3500_10T21	5314	1114	3371	1	0
3	62	F03	3500_10T21	5315	2606	8870	1	0
3	62	F03	3500_10T21	5316	3381	8953	1	0
3	62	F03	3500_10T21	5317	2094	3443	1	0
3	62	F03	3500_10T21	5318	7393	11892	1	0
3	62	F03	3500_10T21	5319	2424	6216	1	0
3	62	F03	3500_10T21	5320	2311	9802	1	0
3	62	F03	3500_10T21	5321	2378	5813	1	0
3	62	F03	3500_10T21	5322	3377	3796	1	0
3	62	F03	3500_10T21	5323	3558	9510	1	0
3	62	F03	3500_10T21	5324	1027	8704	1	0
3	62	F03	3500_10T21	5325	5028	6631	1	0
3	62	F03	3500_10T21	5326	1006	11514	1	0
3	62	F03	3500_10T21	5327	1019	6877	1	0
3	62	F03	3500_10T21	5328	2472	3670	1	0
3	62	F03	3500_10T21	5329	5086	6229	1	0
3	62	F03	3500_10T21	5330	2200	3530	1	0
3	62	F03	3500_10T21	5331	2140	5949	1	0
3	62	F03	3500_10T21	5332	2534	5917	1	0
3	62	F03	3500_10T21	5333	1161	5797	1	0
3	62	F03	3500_10T21	5334	6155	9047	1	0
3	62	F03	3500_10T21	5335	3689	14329	1	0
3	62	F03	3500_10T21	5336	1206	3957	1	0
3	62	F03	3500_10T21	5337	2702	7481	1	0
3	62	F03	3500_10T21	5338	1055	8781	1	0
3	62	F03	3500_10T21	5339	3664	3723	1	0
3	62	F03	3500_10T21	5340	4446	8873	1	0
3	62	F03	3500_10T21	5341	2441	11913	1	0
3	62	F03	3500_10T21	5342	2297	6387	1	0
3	62	F03	3500_10T21	5343	1044	8947	1	0
3	62	F03	3500_10T21	5344	1070	9349	1	0
3	62	F03	3500_10T21	5345	3644	11538	1	0
3	62	F03	3500_10T21	5346	3463	3301	1	0
3	62	F03	3500_10T21	5347	6171	11511	1	0
3	62	F03	3500_10T21	5348	5081	6670	1	0
3	62	F03	3500_10T21	5349	7757	6377	1	0
3	62	F03	3500_10T21	5350	7487	9283	1	0
3	62	F03	3500_10T21	5351	1184	8832	1	0
3	62	F03	3500_10T21	5352	3645	14438	1	0
3	62	F03	3500_10T21	5353	1188	9162	1	0
3	62	F03	3500_10T21	5354	2552	6378	1	0
3	62	F03	3500_10T21	5355	3682	9375	1	0
3	62	F03	3500_10T21	5356	1076	11983	1	0
3	62	F03	3500_10T21	5357	2529	6603	1	0
3	62	F03	3500_10T21	5358	2535	6839	1	0
3	62	F03	3500_10T21	5359	2324	6218	1	0
3	62	F03	3500_10T21	5360	2434	8938	1	0
3	62	F03	3500_10T21	5361	1046	5779	1	0
3	62	F03	3500_10T21	5362	3686	3388	1	0
3	62	F03	3500_10T21	5363	1112	3713	1	0
3	62	F03	3500_10T21	5364	3709	6436	1	0
3	62	F03	3500_10T21	5365	2307	9562	1	0
3	62	F03	3500_10T21	5366	1083	10723	1	0
3	62	F03	3500_10T21	5367	3706	6014	1	0
3	62	F03	3500_10T21	5368	1105	9454	1	0
3	62	F03	3500_10T21	5369	2440	5648	1	0
3	62	F03	3500_10T21	5370	1055	13913	1	0
3	62	F03	3500_10T21	5371	1031	9763	1	0
3	62	F03	3500_10T21	5372	1102	6628	1	0
3	62	F03	3500_10T21	5373	4726	12074	1	0
3	62	F03	3500_10T21	5374	2249	6274	1	0
3	62	F03	3500_10T21	5375	953	11708	1	0
3	62	F03	3500_10T21	5376	1063	6293	1	0
3	62	F03	3500_10T21	5377	1102	3418	1	0
3	62	F03	3500_10T21	5378	2334	6357	1	0
3	62	F03	3500_10T21	5379	5268	3812	1	0
3	62	F03	3500_10T21	5380	5063	3375	1	0
3	62	F03	3500_10T21	5381	2434	6455	1	0
3	62	F03	3500_10T21	5382	2136	3737	1	0
3	62	F03	3500_10T21	5383	5189	3951	1	0
3	62	F03	3500_10T21	5384	2364	6177	1	0
3	62	F03	3500_10T21	5385	1015	6532	1	0
3	62	F03	3500_10T21	5386	1531	6294	1	0
3	62	F03	3500_10T21	5387	2295	8410	1	0
3	62	F03	3500_10T21	5388	1069	8403	1	0
3	62	F03	3500_10T21	5389	2342	3587	1	0
3	62	F03	3500_10T21	5390	4754	3393	1	0
3	62	F03	3500_10T21	5391	2522	9331	1	0
3	62	F03	3500_10T21	5392	2462	3330	1	0
3	62	F03	3500_10T21	5393	1042	9273	1	0
3	62	F03	3500_10T21	5394	3482	3448	1	0
3	62	F03	3500_10T21	5395	2522	14597	1	0
3	62	F03	3500_10T21	5396	3574	8644	1	0
3	62	F03	3500_10T21	5397	2415	8995	1	0
3	62	F03	3500_10T21	5398	2444	10206	1	0
3	62	F03	3500_10T21	5399	2378	11632	1	0
3	62	F03	3500_10T21	5400	2276	3501	1	0
3	62	F03	3500_10T21	5401	1076	6437	1	0
3	62	F03	3500_10T21	5402	1085	11811	1	0
3	62	F03	3500_10T21	5403	4912	9174	1	0
3	62	F03	3500_10T21	5404	974	9633	1	0
3	62	F03	3500_10T21	5405	992	6411	1	0
3	62	F03	3500_10T21	5406	1069	3533	1	0
3	62	F03	3500_10T21	5407	3412	15976	1	0
3	62	F03	3500_10T21	5408	1002	8848	1	0
3	62	F03	3500_10T21	5409	3842	9317	1	0
3	62	F03	3500_10T21	5410	3664	15161	1	0
3	62	F03	3500_10T21	5411	1066	9686	0	0
3	62	F03	3500_10T21	5412	2120	6179	1	0
3	62	F03	3500_10T21	5413	2311	3756	1	0
3	62	F03	3500_10T21	5414	2369	3523	1	0
3	62	F03	3500_10T21	5415	2367	8502	1	0
3	62	F03	3500_10T21	5416	2422	8381	1	0
3	62	F03	3500_10T21	5417	2541	6165	1	0
3	62	F03	3500_10T21	5418	1126	6128	1	0
3	62	F03	3500_10T21	5419	3699	6341	1	0
3	62	F03	3500_10T21	5420	3721	6520	1	0
3	62	F03	3500_10T21	5421	1064	3849	1	0
3	62	F03	3500_10T21	5422	1169	6168	1	0
3	62	F03	3500_10T21	5423	2284	8783	1	0
3	62	F03	3500_10T21	5424	4974	3562	1	0
3	62	F03	3500_10T21	5425	3802	6363	1	0
3	62	F03	3500_10T21	5426	1010	3127	1	0
3	62	F03	3500_10T21	5427	888	5966	1	0
3	62	F03	3500_10T21	5428	2510	3676	1	0
3	62	F03	3500_10T21	5429	1050	8762	1	0
3	62	F03	3500_10T21	5430	1036	8967	1	0
3	62	F03	3500_10T21	5431	2388	8971	1	0
3	62	F03	3500_10T21	5432	2284	6360	1	0
3	62	F03	3500_10T21	5433	1006	6997	1	0
3	62	F03	3500_10T21	5434	2367	3372	1	0
3	62	F03	3500_10T21	5435	3713	5674	1	0
3	62	F03	3500_10T21	5436	3479	9353	1	0
3	62	F03	3500_10T21	5437	2402	9341	1	0
3	62	F03	3500_10T21	5438	2372	11226	1	0
3	62	F03	3500_10T21	5439	3469	8911	1	0
3	62	F03	3500_10T21	5440	3365	3536	1	0
3	62	F03	3500_10T21	5441	2355	9197	1	0
3	62	F03	3500_10T21	5442	3495	4107	1	0
3	62	F03	3500_10T21	5443	1119	6078	1	0
3	62	F03	3500_10T21	5444	2364	6305	1	0
3	62	F03	3500_10T21	5445	2359	6616	1	0
3	62	F03	3500_10T21	5446	1076	6432	1	0
3	62	F03	3500_10T21	5447	2304	6004	1	0
3	62	F03	3500_10T21	5448	1076	3530	1	0
3	62	F03	3500_10T21	5449	3679	6098	1	0
3	62	F03	3500_10T21	5450	1341	13917	1	0
3	62	F03	3500_10T21	5451	1173	3415	1	0
3	62	F03	3500_10T21	5452	2354	3788	1	0
3	62	F03	3500_10T21	5453	3604	4079	1	0
3	62	F03	3500_10T21	5454	2096	12579	1	0
3	62	F03	3500_10T21	5455	2438	12219	1	0
3	62	F03	3500_10T21	5456	1071	12775	1	0
3	62	F03	3500_10T21	5457	1104	6706	1	0
3	62	F03	3500_10T21	5458	2292	9468	1	0
3	62	F03	3500_10T21	5459	1081	5685	1	0
3	62	F03	3500_10T21	5460	2108	3738	1	0
3	62	F03	3500_10T21	5461	2185	6791	1	0
3	62	F03	3500_10T21	5462	2338	9288	1	0
3	62	F03	3500_10T21	5463	2266	3605	1	0
3	62	F03	3500_10T21	5464	2227	9083	1	0
3	62	F03	3500_10T21	5465	5012	9183	1	0
3	62	F03	3500_10T21	5466	2471	5830	1	0
3	62	F03	3500_10T21	5467	2355	8696	1	0
3	62	F03	3500_10T21	5468	888	8756	1	0
3	62	F03	3500_10T21	5469	2435	9321	1	0
3	62	F03	3500_10T21	5470	1009	6011	1	0
3	62	F03	3500_10T21	5471	1090	6148	1	0
3	62	F03	3500_10T21	5472	5139	9065	1	0
3	62	F03	3500_10T21	5473	1031	13371	1	0
3	62	F03	3500_10T21	5474	2136	5775	1	0
3	62	F03	3500_10T21	5475	3758	8902	1	0
3	62	F03	3500_10T21	5476	2334	6322	1	0
3	62	F03	3500_10T21	5477	2119	6190	1	0
3	62	F03	3500_10T21	5478	3733	3965	1	0
3	62	F03	3500_10T21	5479	1079	3665	1	0
3	62	F03	3500_10T21	5480	3759	4163	1	0
3	62	F03	3500_10T21	5481	2207	8514	1	0
3	62	F03	3500_10T21	5482	1023	6710	1	0
3	62	F03	3500_10T21	5483	2387	3193	1	0
3	62	F03	3500_10T21	5484	2339	6266	1	0
3	62	F03	3500_10T21	5485	2291	11625	1	0
3	62	F03	3500_10T21	5486	3832	3518	1	0
3	62	F03	3500_10T21	5487	2130	6109	1	0
3	62	F03	3500_10T21	5488	2234	9262	1	0
3	62	F03	3500_10T21	5489	2459	6622	1	0
3	62	F03	3500_10T21	5490	5090	3780	1	0
3	62	F03	3500_10T21	5491	939	15445	1	0
3	62	F03	3500_10T21	5492	2434	6748	1	0
3	62	F03	3500_10T21	5493	3591	11729	1	0
3	62	F03	3500_10T21	5494	3580	6260	1	0
3	62	F03	3500_10T21	5495	2313	6108	1	0
3	62	F03	3500_10T21	5496	1096	14454	1	0
3	62	F03	3500_10T21	5497	3540	8903	1	0
3	62	F03	3500_10T21	5498	3585	8752	1	0
3	62	F03	3500_10T21	5499	3261	6188	1	0
3	62	F03	3500_10T21	5500	3654	6678	1	0
3	62	F03	3500_10T21	5501	2318	6267	1	0
3	62	F03	3500_10T21	5502	1120	6284	1	0
3	62	F03	3500_10T21	5503	5134	3941	1	0
3	62	F03	3500_10T21	5504	2442	6113	1	0
3	62	F03	3500_10T21	5505	1040	6625	1	0
3	62	F03	3500_10T21	5506	3554	8164	1	0
3	62	F03	3500_10T21	5507	1064	6367	1	0
3	62	F03	3500_10T21	5508	1164	6210	1	0
3	62	F03	3500_10T21	5509	3820	9618	1	0
3	62	F03	3500_10T21	5510	1114	6536	1	0
3	62	F03	3500_10T21	5511	1155	6147	1	0
3	62	F03	3500_10T21	5512	3587	10323	1	0
3	62	F03	3500_10T21	5513	5080	8461	1	0
3	62	F03	3500_10T21	5514	2300	8868	1	0
3	62	F03	3500_10T21	5515	2470	7158	1	0
3	62	F03	3500_10T21	5516	4974	11711	1	0
3	62	F03	3500_10T21	5517	5178	12843	1	0
3	62	F03	3500_10T21	5518	2276	6841	1	0
3	62	F03	3500_10T21	5519	4916	9242	1	0
3	62	F03	3500_10T21	5520	2550	9871	1	0
3	62	F03	3500_10T21	5521	3297	9284	1	0
3	62	F03	3500_10T21	5522	1066	3631	1	0
3	62	F03	3500_10T21	5523	1092	4109	1	0
3	62	F03	3500_10T21	5524	2373	9189	1	0
3	62	F03	3500_10T21	5525	893	8843	1	0
3	62	F03	3500_10T21	5526	1030	5809	1	0
3	62	F03	3500_10T21	5527	1108	3431	1	0
3	62	F03	3500_10T21	5528	2287	5959	1	0
3	62	F03	3500_10T21	5529	3539	12432	1	0
3	62	F03	3500_10T21	5530	1053	9153	1	0
3	62	F03	3500_10T21	5531	4728	6166	1	0
3	62	F03	3500_10T21	5532	1000	9137	1	0
3	62	F03	3500_10T21	5533	4894	9931	1	0
3	62	F03	3500_10T21	5534	3731	9258	1	0
3	62	F03	3500_10T21	5535	1181	3986	1	0
3	62	F03	3500_10T21	5536	1095	3577	1	0
3	62	F03	3500_10T21	5537	3585	8848	1	0
3	62	F03	3500_10T21	5538	6591	7018	1	0
3	62	F03	3500_10T21	5539	2143	8630	1	0
3	62	F03	3500_10T21	5540	3512	9387	1	0
3	62	F03	3500_10T21	5541	3382	3701	1	0
3	62	F03	3500_10T21	5542	2294	9109	1	0
3	62	F03	3500_10T21	5543	3762	6268	1	0
3	62	F03	3500_10T21	5544	4922	3374	1	0
3	62	F03	3500_10T21	5545	1050	8927	1	0
3	62	F03	3500_10T21	5546	1156	3563	1	0
3	62	F03	3500_10T21	5547	3462	3784	1	0
3	62	F03	3500_10T21	5548	2377	9594	1	0
3	62	F03	3500_10T21	5549	1020	6128	1	0
3	62	F03	3500_10T21	5550	5331	6673	1	0
3	62	F03	3500_10T21	5551	993	6458	1	0
3	62	F03	3500_10T21	5552	6223	6114	1	0
3	62	F03	3500_10T21	5553	4991	9286	1	0
3	62	F03	3500_10T21	5554	3632	11361	1	0
3	62	F03	3500_10T21	5555	2277	6250	1	0
3	62	F03	3500_10T21	5556	1060	6574	1	0
3	62	F03	3500_10T21	5557	1043	9002	1	0
3	62	F03	3500_10T21	5558	3783	5947	1	0
3	62	F03	3500_10T21	5559	1076	6367	1	0
3	62	F03	3500_10T21	5560	3170	11978	1	0
3	62	F03	3500_10T21	5561	1042	6381	1	0
3	62	F03	3500_10T21	5562	3749	6141	1	0
3	62	F03	3500_10T21	5563	2285	3626	1	0
3	62	F03	3500_10T21	5564	2398	9120	1	0
3	62	F03	3500_10T21	5565	1108	8807	1	0
3	62	F03	3500_10T21	5566	2253	9521	1	0
3	62	F03	3500_10T21	5567	2405	6300	1	0
3	62	F03	3500_10T21	5568	916	9478	1	0
3	62	F03	3500_10T21	5569	1014	8989	1	0
3	62	F03	3500_10T21	5570	3314	6251	1	0
3	62	F03	3500_10T21	5571	997	9870	1	0
3	62	F03	3500_10T21	5572	2098	6485	1	0
3	62	F03	3500_10T21	5573	2422	3918	1	0
3	62	F03	3500_10T21	5574	3780	8519	1	0
3	62	F03	3500_10T21	5575	3733	6079	1	0
3	62	F03	3500_10T21	5576	950	11340	1	0
3	62	F03	3500_10T21	5577	1087	6409	1	0
3	62	F03	3500_10T21	5578	2105	11402	1	0
3	62	F03	3500_10T21	5579	2454	9065	1	0
3	62	F03	3500_10T21	5580	3567	6340	1	0
3	62	F03	3500_10T21	5581	2242	6065	1	0
3	62	F03	3500_10T21	5582	3783	8804	1	0
3	62	F03	3500_10T21	5583	2455	6025	1	0
3	62	F03	3500_10T21	5584	2324	14412	1	0
3	62	F03	3500_10T21	5585	2328	4969	1	0
3	62	F03	3500_10T21	5586	2250	6158	1	0
3	62	F03	3500_10T21	5587	1000	6264	1	0
3	62	F03	3500_10T21	5588	4939	8932	1	0
3	62	F03	3500_10T21	5589	932	9026	1	0
3	62	F03	3500_10T21	5590	1076	6553	1	0
3	62	F03	3500_10T21	5591	1135	3631	1	0
3	62	F03	3500_10T21	5592	5049	6092	1	0
3	62	F03	3500_10T21	5593	2050	9233	1	0
3	62	F03	3500_10T21	5594	1092	3304	1	0
3	62	F03	3500_10T21	5595	4825	3911	1	0
3	62	F03	3500_10T21	5596	2416	6608	1	0
3	62	F03	3500_10T21	5597	3498	6487	1	0
3	62	F03	3500_10T21	5598	3471	17374	1	0
3	62	F03	3500_10T21	5599	3418	6487	1	0
3	62	F03	3500_10T21	5600	2234	8934	1	0
3	62	F03	3500_10T21	5601	2111	9281	1	0
3	62	F03	3500_10T21	5602	3541	6446	1	0
3	62	F03	3500_10T21	5603	2330	6557	1	0
3	62	F03	3500_10T21	5604	2280	9246	1	0
3	62	F03	3500_10T21	5605	3416	3372	1	0
3	62	F03	3500_10T21	5606	4698	6342	1	0
3	62	F03	3500_10T21	5607	2338	9064	1	0
3	62	F03	3500_10T21	5608	3520	6165	1	0
3	62	F03	3500_10T21	5609	2134	6237	1	0
3	62	F03	3500_10T21	5610	3918	6832	1	0
3	62	F03	3500_10T21	5611	2453	9939	0	0
3	62	F03	3500_10T21	5612	4905	5863	1	0
3	62	F03	3500_10T21	5613	3609	12047	1	0
3	62	F03	3500_10T21	5614	2351	5844	1	0
3	62	F03	3500_10T21	5615	3686	6311	1	0
3	62	F03	3500_10T21	5616	2215	6172	1	0
3	62	F03	3500_10T21	5617	4703	8947	1	0
3	62	F03	3500_10T21	5618	4967	6279	1	0
3	62	F03	3500_10T21	5619	2197	9170	1	0
3	62	F03	3500_10T21	5620	3571	9501	1	0
3	62	F03	3500_10T21	5621	989	6231	1	0
3	62	F03	3500_10T21	5622	3536	6690	1	0
3	62	F03	3500_10T21	5623	2421	3737	1	0
3	62	F03	3500_10T21	5624	1086	5946	1	0
3	62	F03	3500_10T21	5625	1001	9132	1	0
3	62	F03	3500_10T21	5626	4889	6482	1	0
3	62	F03	3500_10T21	5627	2214	11949	1	0
3	62	F03	3500_10T21	5628	1116	4004	1	0
3	62	F03	3500_10T21	5629	1105	4082	1	0
3	62	F03	3500_10T21	5630	1097	3574	1	0
3	62	F03	3500_10T21	5631	1099	3543	1	0
3	62	F03	3500_10T21	5632	992	12108	1	0
3	62	F03	3500_10T21	5633	2275	11343	1	0
3	62	F03	3500_10T21	5634	2355	6615	1	0
3	62	F03	3500_10T21	5635	4167	7051	1	0
3	62	F03	3500_10T21	5636	1037	6177	1	0
3	62	F03	3500_10T21	5637	3345	3338	1	0
3	62	F03	3500_10T21	5638	4617	3681	1	0
3	62	F03	3500_10T21	5639	1010	8847	1	0
3	62	F03	3500_10T21	5640	3585	11873	1	0
3	62	F03	3500_10T21	5641	2512	9527	1	0
3	62	F03	3500_10T21	5642	2356	3313	1	0
3	62	F03	3500_10T21	5643	2046	9327	1	0
3	62	F03	3500_10T21	5644	2131	12241	1	0
3	62	F03	3500_10T21	5645	1915	9148	1	0
3	62	F03	3500_10T21	5646	2177	6089	1	0
3	62	F03	3500_10T21	5647	3569	9696	1	0
3	62	F03	3500_10T21	5648	2361	9304	1	0
3	62	F03	3500_10T21	5649	2102	12243	1	0
3	62	F03	3500_10T21	5650	2215	3546	1	0
3	62	F03	3500_10T21	5651	3605	3699	1	0
3	62	F03	3500_10T21	5652	1545	6179	1	0
3	62	F03	3500_10T21	5653	1168	9273	1	0
3	62	F03	3500_10T21	5654	3703	6599	1	0
3	62	F03	3500_10T21	5655	1103	6607	1	0
3	62	F03	3500_10T21	5656	1121	3699	1	0
3	62	F03	3500_10T21	5657	1122	6350	1	0
3	62	F03	3500_10T21	5658	3498	9576	1	0
3	62	F03	3500_10T21	5659	3746	8398	1	0
3	62	F03	3500_10T21	5660	7861	9861	1	0
3	62	F03	3500_10T21	5661	2442	4039	1	0
3	62	F03	3500_10T21	5662	3801	12492	1	0
3	62	F03	3500_10T21	5663	2122	6003	1	0
3	62	F03	3500_10T21	5664	4810	3690	1	0
3	62	F03	3500_10T21	5665	1137	6281	1	0
3	62	F03	3500_10T21	5666	4898	8957	1	0
3	62	F03	3500_10T21	5667	1039	5856	1	0
3	62	F03	3500_10T21	5668	3701	3653	1	0
3	62	F03	3500_10T21	5669	2298	6210	1	0
3	62	F03	3500_10T21	5670	1080	6265	1	0
3	62	F03	3500_10T21	5671	1031	8632	1	0
3	62	F03	3500_10T21	5672	3940	6924	1	0
3	62	F03	3500_10T21	5673	3645	11594	1	0
3	62	F03	3500_10T21	5674	2332	3600	1	0
3	62	F03	3500_10T21	5675	2144	6003	1	0
3	62	F03	3500_10T21	5676	3760	6971	1	0
3	62	F03	3500_10T21	5677	1030	5843	1	0
3	62	F03	3500_10T21	5678	3801	12127	1	0
3	62	F03	3500_10T21	5679	3690	9147	1	0
3	62	F03	3500_10T21	5680	2424	8855	1	0
3	62	F03	3500_10T21	5681	1015	6584	1	0
3	62	F03	3500_10T21	5682	4755	6576	1	0
3	62	F03	3500_10T21	5683	2134	3129	1	0
3	62	F03	3500_10T21	5684	3367	8669	1	0
3	62	F03	3500_10T21	5685	3428	6608	1	0
3	62	F03	3500_10T21	5686	2230	6521	1	0
3	62	F03	3500_10T21	5687	3631	9772	1	0
3	62	F03	3500_10T21	5688	2584	17419	1	0
3	62	F03	3500_10T21	5689	2078	14504	1	0
3	62	F03	3500_10T21	5690	3514	17432	1	0
3	62	F03	3500_10T21	5691	4706	3559	1	0
3	62	F03	3500_10T21	5692	5100	9797	1	0
3	62	F03	3500_10T21	5693	1081	6476	1	0
3	62	F03	3500_10T21	5694	3812	6416	1	0
3	62	F03	3500_10T21	5695	2344	9227	1	0
3	62	F03	3500_10T21	5696	2387	3550	1	0
3	62	F03	3500_10T21	5697	1116	6639	1	0
3	62	F03	3500_10T21	5698	2332	6517	1	0
3	62	F03	3500_10T21	5699	5015	11721	1	0
3	62	F03	3500_10T21	5700	1159	3798	1	0
3	62	F03	3500_10T21	5701	3543	10176	1	0
3	62	F03	3500_10T21	5702	3724	6234	1	0
3	62	F03	3500_10T21	5703	4776	3740	1	0
3	62	F03	3500_10T21	5704	3885	6457	1	0
3	62	F03	3500_10T21	5705	1066	6375	1	0
3	62	F03	3500_10T21	5706	1151	8848	1	0
3	62	F03	3500_10T21	5707	5090	3693	1	0
3	62	F03	3500_10T21	5708	1002	8814	1	0
3	62	F03	3500_10T21	5709	2157	8965	1	0
3	62	F03	3500_10T21	5710	3795	3714	1	0
3	62	F03	3500_10T21	5711	3860	6634	1	0
3	62	F03	3500_10T21	5712	2415	6336	1	0
3	62	F03	3500_10T21	5713	5069	14817	1	0
3	62	F03	3500_10T21	5714	4887	11235	1	0
3	62	F03	3500_10T21	5715	1058	5971	1	0
3	62	F03	3500_10T21	5716	3424	8915	1	0
3	62	F03	3500_10T21	5717	2253	8543	1	0
3	62	F03	3500_10T21	5718	3691	6127	1	0
3	62	F03	3500_10T21	5719	3493	3558	1	0
3	62	F03	3500_10T21	5720	4808	9228	1	0
3	62	F03	3500_10T21	5721	2395	12014	1	0
3	62	F03	3500_10T21	5722	4829	13615	1	0
3	62	F03	3500_10T21	5723	4741	5920	1	0
3	62	F03	3500_10T21	5724	3537	8808	1	0
3	62	F03	3500_10T21	5725	1120	6520	1	0
3	62	F03	3500_10T21	5726	3627	6492	1	0
3	62	F03	3500_10T21	5727	1128	6861	1	0
3	62	F03	3500_10T21	5728	973	6545	1	0
3	62	F03	3500_10T21	5729	1150	3864	1	0
3	62	F03	3500_10T21	5730	2537	9256	1	0
3	62	F03	3500_10T21	5731	1991	8609	1	0
3	62	F03	3500_10T21	5732	2071	8898	1	0
3	62	F03	3500_10T21	5733	2278	9257	1	0
3	62	F03	3500_10T21	5734	3426	6451	1	0
3	62	F03	3500_10T21	5735	2356	9039	1	0
3	62	F03	3500_10T21	5736	2561	6549	1	0
3	62	F03	3500_10T21	5737	983	11622	1	0
3	62	F03	3500_10T21	5738	3410	6121	1	0
3	62	F03	3500_10T21	5739	3584	5847	1	0
3	62	F03	3500_10T21	5740	5009	5438	1	0
3	62	F03	3500_10T21	5741	2376	12322	1	0
3	62	F03	3500_10T21	5742	2359	9547	1	0
3	62	F03	3500_10T21	5743	3765	6542	1	0
3	62	F03	3500_10T21	5744	957	6421	1	0
3	62	F03	3500_10T21	5745	2894	9420	1	0
3	62	F03	3500_10T21	5746	3449	6306	1	0
3	62	F03	3500_10T21	5747	2176	14777	1	0
3	62	F03	3500_10T21	5748	2202	6680	1	0
3	62	F03	3500_10T21	5749	1042	6173	1	0
3	62	F03	3500_10T21	5750	1350	3600	1	0
3	62	F03	3500_10T21	5751	3627	8945	1	0
3	62	F03	3500_10T21	5752	2458	3727	1	0
3	62	F03	3500_10T21	5753	3613	3368	1	0
3	62	F03	3500_10T21	5754	988	9536	1	0
3	62	F03	3500_10T21	5755	2282	12335	1	0
3	62	F03	3500_10T21	5756	2338	5996	1	0
3	62	F03	3500_10T21	5757	3802	9972	1	0
3	62	F03	3500_10T21	5758	3520	11710	1	0
3	62	F03	3500_10T21	5759	3630	9130	1	0
3	62	F03	3500_10T21	5760	1004	6271	1	0
3	62	F03	3500_10T21	5761	4961	3609	1	0
3	62	F03	3500_10T21	5762	2402	6634	1	0
3	62	F03	3500_10T21	5763	2319	9245	1	0
3	62	F03	3500_10T21	5764	2153	5929	1	0
3	62	F03	3500_10T21	5765	2357	8715	1	0
3	62	F03	3500_10T21	5766	1083	10249	1	0
3	62	F03	3500_10T21	5767	7254	11830	1	0
3	62	F03	3500_10T21	5768	2178	8645	1	0
3	62	F03	3500_10T21	5769	6342	5837	1	0
3	62	F03	3500_10T21	5770	3632	6913	1	0
3	62	F03	3500_10T21	5771	3638	8726	1	0
3	62	F03	3500_10T21	5772	3659	9073	1	0
3	62	F03	3500_10T21	5773	1071	3338	1	0
3	62	F03	3500_10T21	5774	973	9353	1	0
3	62	F03	3500_10T21	5775	2514	6718	1	0
3	62	F03	3500_10T21	5776	3423	9163	1	0
3	62	F03	3500_10T21	5777	953	11479	1	0
3	62	F03	3500_10T21	5778	3746	12146	1	0
3	62	F03	3500_10T21	5779	2241	8890	1	0
3	62	F03	3500_10T21	5780	3367	9614	1	0
3	62	F03	3500_10T21	5781	1182	4052	1	0
3	62	F03	3500_10T21	5782	3510	6750	1	0
3	62	F03	3500_10T21	5783	1999	8972	1	0
3	62	F03	3500_10T21	5784	3924	7096	1	0
3	62	F03	3500_10T21	5785	3326	3508	1	0
3	62	F03	3500_10T21	5786	1129	8875	1	0
3	62	F03	3500_10T21	5787	3609	6465	1	0
3	62	F03	3500_10T21	5788	2411	10164	0	0
3	62	F03	3500_10T21	5789	2324	6395	1	0
3	62	F03	3500_10T21	5790	4758	6560	1	0
3	62	F03	3500_10T21	5791	2345	6164	1	0
3	62	F03	3500_10T21	5792	3280	3377	1	0
3	62	F03	3500_10T21	5793	1018	5751	1	0
3	62	F03	3500_10T21	5794	2275	6212	1	0
3	62	F03	3500_10T21	5795	2371	9115	1	0
3	62	F03	3500_10T21	5796	4788	4123	1	0
3	62	F03	3500_10T21	5797	994	17037	1	0
3	62	F03	3500_10T21	5798	2216	13999	1	0
3	62	F03	3500_10T21	5799	998	6384	1	0
3	62	F03	3500_10T21	5800	1035	8897	1	0
3	62	F03	3500_10T21	5801	3950	6491	1	0
3	62	F03	3500_10T21	5802	2341	6455	1	0
3	62	F03	3500_10T21	5803	5641	12883	1	0
3	62	F03	3500_10T21	5804	3776	17037	1	0
3	62	F03	3500_10T21	5805	3457	11273	1	0
3	62	F03	3500_10T21	5806	3507	9111	1	0
3	62	F03	3500_10T21	5807	4680	6074	1	0
3	62	F03	3500_10T21	5808	1010	8957	1	0
3	62	F03	3500_10T21	5809	3629	3987	1	0
3	62	F03	3500_10T21	5810	2412	3959	1	0
3	62	F03	3500_10T21	5811	2071	6101	1	0
3	62	F03	3500_10T21	5812	5091	8878	1	0
3	62	F03	3500_10T21	5813	2320	9109	1	0
3	62	F03	3500_10T21	5814	1124	3033	1	0
3	62	F03	3500_10T21	5815	1090	5946	1	0
3	62	F03	3500_10T21	5816	1106	6150	1	0
3	62	F03	3500_10T21	5817	2016	3252	1	0
3	62	F03	3500_10T21	5818	931	9193	1	0
3	62	F03	3500_10T21	5819	3886	12326	1	0
3	62	F03	3500_10T21	5820	5101	3441	1	0
3	62	F03	3500_10T21	5821	2233	9373	1	0
3	62	F03	3500_10T21	5822	3413	6180	1	0
3	62	F03	3500_10T21	5823	1021	11776	1	0
3	62	F03	3500_10T21	5824	2384	11208	1	0
3	62	F03	3500_10T21	5825	2420	8929	1	0
3	62	F03	3500_10T21	5826	2404	4093	1	0
3	62	F03	3500_10T21	5827	1071	6332	1	0
3	62	F03	3500_10T21	5828	3746	6833	1	0
3	62	F03	3500_10T21	5829	1000	9115	1	0
3	62	F03	3500_10T21	5830	3558	3543	1	0
3	62	F03	3500_10T21	5831	1164	3730	1	0
3	62	F03	3500_10T21	5832	2202	9249	1	0
3	62	F03	3500_10T21	5833	2436	8374	1	0
3	62	F03	3500_10T21	5834	1011	9962	1	0
3	62	F03	3500_10T21	5835	2227	5340	1	0
3	62	F03	3500_10T21	5836	1005	11444	1	0
3	62	F03	3500_10T21	5837	1119	6601	1	0
3	62	F03	3500_10T21	5838	1140	5977	1	0
3	62	F03	3500_10T21	5839	1057	6120	1	0
3	62	F03	3500_10T21	5840	928	6281	1	0
3	62	F03	3500_10T21	5841	1146	3573	1	0
3	62	F03	3500_10T21	5842	3635	6102	1	0
3	62	F03	3500_10T21	5843	2495	3503	1	0
3	62	F03	3500_10T21	5844	2474	4018	1	0
3	62	F03	3500_10T21	5845	1045	8782	1	0
3	62	F03	3500_10T21	5846	3475	3806	1	0
3	62	F03	3500_10T21	5847	2384	7248	1	0
3	62	F03	3500_10T21	5848	1033	9107	1	0
3	62	F03	3500_10T21	5849	5056	3981	1	0
3	62	F03	3500_10T21	5850	2280	9629	1	0
3	62	F03	3500_10T21	5851	3298	6090	1	0
3	62	F03	3500_10T21	5852	1108	3390	1	0
3	62	F03	3500_10T21	5853	1015	6413	1	0
3	62	F03	3500_10T21	5854	3481	3612	1	0
3	62	F03	3500_10T21	5855	2100	3763	1	0
3	62	F03	3500_10T21	5856	2237	8920	1	0
3	62	F03	3500_10T21	5857	3630	4118	1	0
3	62	F03	3500_10T21	5858	964	9230	1	0
3	62	F03	3500_10T21	5859	2444	9126	1	0
3	62	F03	3500_10T21	5860	2095	8924	1	0
3	62	F03	3500_10T21	5861	1163	6503	1	0
3	62	F03	3500_10T21	5862	2394	9150	1	0
3	62	F03	3500_10T21	5863	1100	3669	1	0
3	62	F03	3500_10T21	5864	2279	3162	1	0
3	62	F03	3500_10T21	5865	993	11942	1	0
3	62	F03	3500_10T21	5866	3638	6243	1	0
3	62	F03	3500_10T21	5867	2328	8450	1	0
3	62	F03	3500_10T21	5868	2484	7795	0	0
3	62	F03	3500_10T21	5869	3756	9795	1	0
3	62	F03	3500_10T21	5870	2269	11206	1	0
3	62	F03	3500_10T21	5871	3520	11963	1	0
3	62	F03	3500_10T21	5872	2411	6286	1	0
3	62	F03	3500_10T21	5873	2220	9086	1	0
3	62	F03	3500_10T21	5874	1028	6779	1	0
3	62	F03	3500_10T21	5875	3588	9824	1	0
3	62	F03	3500_10T21	5876	3904	6395	1	0
3	62	F03	3500_10T21	5877	1064	6690	1	0
3	62	F03	3500_10T21	5878	2340	6350	1	0
3	62	F03	3500_10T21	5879	3830	3497	1	0
3	62	F03	3500_10T21	5880	2499	9488	1	0
3	62	F03	3500_10T21	5881	5174	3502	1	0
3	62	F03	3500_10T21	5882	5044	9365	1	0
3	62	F03	3500_10T21	5883	2204	3171	1	0
3	62	F03	3500_10T21	5884	1080	6407	1	0
3	62	F03	3500_10T21	5885	2217	11611	1	0
3	62	F03	3500_10T21	5886	1092	3489	1	0
3	62	F03	3500_10T21	5887	5066	3461	1	0
3	62	F03	3500_10T21	5888	4937	8838	1	0
3	62	F03	3500_10T21	5889	2391	8935	1	0
3	62	F03	3500_10T21	5890	2226	6777	1	0
3	62	F03	3500_10T21	5891	2182	14587	1	0
3	62	F03	3500_10T21	5892	2056	3144	1	0
3	62	F03	3500_10T21	5893	4881	8934	1	0
3	62	F03	3500_10T21	5894	3773	3782	1	0
3	62	F03	3500_10T21	5895	1057	10254	1	0
3	62	F03	3500_10T21	5896	2470	11539	1	0
3	62	F03	3500_10T21	5897	2357	6490	1	0
3	62	F03	3500_10T21	5898	4810	8959	1	0
3	62	F03	3500_10T21	5899	2208	6242	1	0
3	62	F03	3500_10T21	5900	3995	9061	1	0
3	62	F03	3500_10T21	5901	3760	6527	1	0
3	62	F03	3500_10T21	5902	3812	12939	1	0
3	62	F03	3500_10T21	5903	3644	9520	1	0
3	62	F03	3500_10T21	5904	3770	8429	1	0
3	62	F03	3500_10T21	5905	2484	6744	1	0
3	62	F03	3500_10T21	5906	1079	6085	1	0
3	62	F03	3500_10T21	5907	2481	6435	1	0
3	62	F03	3500_10T21	5908	3523	10892	1	0
3	62	F03	3500_10T21	5909	1074	6402	1	0
3	62	F03	3500_10T21	5910	1064	3282	1	0
3	62	F03	3500_10T21	5911	2047	6336	1	0
3	62	F03	3500_10T21	5912	3465	3426	1	0
3	62	F03	3500_10T21	5913	2459	3869	1	0
3	62	F03	3500_10T21	5914	1100	11657	1	0
3	62	F03	3500_10T21	5915	2370	3225	1	0
3	62	F03	3500_10T21	5916	2295	6307	1	0
3	62	F03	3500_10T21	5917	933	9663	1	0
3	62	F03	3500_10T21	5918	1105	3843	1	0
3	62	F03	3500_10T21	5919	2379	6127	1	0
3	62	F03	3500_10T21	5920	1020	9729	1	0
3	62	F03	3500_10T21	5921	2431	9238	1	0
3	62	F03	3500_10T21	5922	2046	3264	1	0
3	62	F03	3500_10T21	5923	1099	6909	1	0
3	62	F03	3500_10T21	5924	1059	6028	1	0
3	62	F03	3500_10T21	5925	1029	4518	1	0
3	62	F03	3500_10T21	5926	6354	6719	1	0
3	62	F03	3500_10T21	5927	2167	6374	1	0
3	62	F03	3500_10T21	5928	3352	5896	1	0
3	62	F03	3500_10T21	5929	2150	6769	1	0
3	62	F03	3500_10T21	5930	2385	3635	1	0
3	62	F03	3500_10T21	5931	3680	9286	1	0
3	62	F03	3500_10T21	5932	2226	11300	1	0
3	62	F03	3500_10T21	5933	2482	9738	1	0
3	62	F03	3500_10T21	5934	1064	6420	1	0
3	62	F03	3500_10T21	5935	1191	5964	1	0
3	62	F03	3500_10T21	5936	2351	11962	1	0
3	62	F03	3500_10T21	5937	3554	6339	1	0
3	62	F03	3500_10T21	5938	2410	6115	1	0
3	62	F03	3500_10T21	5939	2289	9109	1	0
3	62	F03	3500_10T21	5940	2390	8908	1	0
3	62	F03	3500_10T21	5941	4332	3437	1	0
3	62	F03	3500_10T21	5942	3760	8993	1	0
3	62	F03	3500_10T21	5943	2533	6156	1	0
3	62	F03	3500_10T21	5944	7247	8873	1	0
3	62	F03	3500_10T21	5945	2836	9384	1	0
3	62	F03	3500_10T21	5946	2494	10160	1	0
3	62	F03	3500_10T21	5947	1101	6398	1	0
3	62	F03	3500_10T21	5948	1038	5951	1	0
3	62	F03	3500_10T21	5949	5001	9096	1	0
3	62	F03	3500_10T21	5950	1146	3620	1	0
3	62	F03	3500_10T21	5951	1019	6388	1	0
3	62	F03	3500_10T21	5952	2082	3592	1	0
3	62	F03	3500_10T21	5953	2413	9258	1	0
3	62	F03	3500_10T21	5954	1047	6023	1	0
3	62	F03	3500_10T21	5955	1121	6535	1	0
3	62	F03	3500_10T21	5956	2300	11650	1	0
3	62	F03	3500_10T21	5957	2418	3361	1	0
3	62	F03	3500_10T21	5958	5086	6671	1	0
3	62	F03	3500_10T21	5959	2397	6783	1	0
3	62	F03	3500_10T21	5960	2413	3907	1	0
3	62	F03	3500_10T21	5961	3555	5959	1	0
3	62	F03	3500_10T21	5962	4679	10145	1	0
3	62	F03	3500_10T21	5963	7184	17195	0	0
3	62	F03	3500_10T21	5964	2408	3627	1	0
3	62	F03	3500_10T21	5965	2327	9332	1	0
3	62	F03	3500_10T21	5966	2554	12288	1	0
3	62	F03	3500_10T21	5967	2341	8951	1	0
3	62	F03	3500_10T21	5968	4923	6791	1	0
3	62	F03	3500_10T21	5969	2114	8427	1	0
3	62	F03	3500_10T21	5970	3679	8313	1	0
3	62	F03	3500_10T21	5971	3434	9127	1	0
3	62	F03	3500_10T21	5972	1002	6280	1	0
3	62	F03	3500_10T21	5973	3580	6601	1	0
3	62	F03	3500_10T21	5974	3351	14590	1	0
3	62	F03	3500_10T21	5975	2372	3707	1	0
3	62	F03	3500_10T21	5976	3966	6498	1	0
3	62	F03	3500_10T21	5977	1124	3884	1	0
3	62	F03	3500_10T21	5978	1108	11341	1	0
3	62	F03	3500_10T21	5979	2381	6380	1	0
3	62	F03	3500_10T21	5980	3622	4768	1	0
3	62	F03	3500_10T21	5981	4906	14204	1	0
3	62	F03	3500_10T21	5982	2457	9051	1	0
3	62	F03	3500_10T21	5983	2315	10609	1	0
3	62	F03	3500_10T21	5984	2430	6492	1	0
3	62	F03	3500_10T21	5985	3420	9967	1	0
3	62	F03	3500_10T21	5986	995	9283	1	0
3	62	F03	3500_10T21	5987	3669	6159	1	0
3	62	F03	3500_10T21	5988	1063	6113	1	0
3	62	F03	3500_10T21	5989	1069	5971	1	0
3	62	F03	3500_10T21	5990	5408	7354	1	0
3	62	F03	3500_10T21	5991	6285	6580	1	0
3	62	F03	3500_10T21	5992	2294	11872	1	0
3	62	F03	3500_10T21	5993	2281	5740	1	0
3	62	F03	3500_10T21	5994	2323	11370	1	0
3	62	F03	3500_10T21	5995	1219	3577	1	0
3	62	F03	3500_10T21	5996	3722	9498	1	0
3	62	F03	3500_10T21	5997	2026	5939	1	0
3	62	F03	3500_10T21	5998	3678	6347	1	0
3	62	F03	3500_10T21	5999	3561	8784	1	0
3	62	F03	3500_10T21	6000	2360	14289	1	0
3	62	F03	3500_10T21	6001	3535	14306	1	0
3	62	F03	3500_10T21	6002	2404	8269	1	0
3	62	F03	3500_10T21	6003	1146	3673	1	0
3	62	F03	3500_10T21	6004	4889	6610	1	0
3	62	F03	3500_10T21	6005	3404	8753	1	0
3	62	F03	3500_10T21	6006	3547	6307	1	0
3	62	F03	3500_10T21	6007	3518	3707	1	0
3	62	F03	3500_10T21	6008	2389	9089	1	0
3	62	F03	3500_10T21	6009	1051	3454	1	0
3	62	F03	3500_10T21	6010	2444	3591	1	0
3	62	F03	3500_10T21	6011	1052	12224	1	0
3	62	F03	3500_10T21	6012	6221	8946	1	0
3	62	F03	3500_10T21	6013	2362	8732	1	0
3	62	F03	3500_10T21	6014	2432	6303	1	0
3	62	F03	3500_10T21	6015	3691	6380	1	0
3	62	F03	3500_10T21	6016	2554	8948	1	0
3	62	F03	3500_10T21	6017	3935	9672	0	0
3	62	F03	3500_10T21	6018	2445	3838	1	0
3	62	F03	3500_10T21	6019	1005	11900	1	0
3	62	F03	3500_10T21	6020	5172	9517	1	0
3	62	F03	3500_10T21	6021	2116	9119	1	0
3	62	F03	3500_10T21	6022	4886	3373	1	0
3	62	F03	3500_10T21	6023	3673	6329	1	0
3	62	F03	3500_10T21	6024	3730	12161	1	0
3	62	F03	3500_10T21	6025	2233	5604	1	0
3	62	F03	3500_10T21	6026	4626	5972	1	0
3	62	F03	3500_10T21	6027	2486	4195	1	0
3	62	F03	3500_10T21	6028	4908	3680	1	0
3	62	F03	3500_10T21	6029	2386	9101	1	0
3	62	F03	3500_10T21	6030	1056	8375	1	0
3	62	F03	3500_10T21	6031	1086	6231	1	0
3	62	F03	3500_10T21	6032	2402	12059	1	0
3	62	F03	3500_10T21	6033	2485	12369	1	0
3	62	F03	3500_10T21	6034	3694	9987	0	0
3	62	F03	3500_10T21	6035	3621	5693	1	0
3	62	F03	3500_10T21	6036	2199	6167	1	0
3	62	F03	3500_10T21	6037	6491	9033	1	0
3	62	F03	3500_10T21	6038	5062	3729	1	0
3	62	F03	3500_10T21	6039	3473	8758	1	0
3	62	F03	3500_10T21	6040	988	6198	1	0
3	62	F03	3500_10T21	6041	1076	6242	1	0
3	62	F03	3500_10T21	6042	2371	8645	1	0
3	62	F03	3500_10T21	6043	3826	5655	1	0
3	62	F03	3500_10T21	6044	4615	6446	1	0
3	62	F03	3500_10T21	6045	2434	11963	1	0
3	62	F03	3500_10T21	6046	5015	8969	1	0
3	62	F03	3500_10T21	6047	2354	3570	1	0
3	62	F03	3500_10T21	6048	2316	11774	1	0
3	62	F03	3500_10T21	6049	2355	5944	1	0
3	62	F03	3500_10T21	6050	997	8736	1	0
3	62	F03	3500_10T21	6051	2199	5594	1	0
3	62	F03	3500_10T21	6052	3718	8648	1	0
3	62	F03	3500_10T21	6053	1043	6328	1	0
3	62	F03	3500_10T21	6054	6511	14259	1	0
3	62	F03	3500_10T21	6055	3809	12230	1	0
3	62	F03	3500_10T21	6056	3721	7363	0	0
3	62	F03	3500_10T21	6057	4747	8516	1	0
3	62	F03	3500_10T21	6058	2435	6233	1	0
3	62	F03	3500_10T21	6059	2372	6134	1	0
3	62	F03	3500_10T21	6060	5296	6998	1	0
3	62	F03	3500_10T21	6061	2301	6136	1	0
3	62	F03	3500_10T21	6062	3485	3507	1	0
3	62	F03	3500_10T21	6063	1000	6555	1	0
3	62	F03	3500_10T21	6064	2365	6141	1	0
3	62	F03	3500_10T21	6065	4913	8839	1	0
3	62	F03	3500_10T21	6066	2266	6249	1	0
3	62	F03	3500_10T21	6067	5128	3903	1	0
3	62	F03	3500_10T21	6068	3275	8809	1	0
3	62	F03	3500_10T21	6069	1004	8856	1	0
3	62	F03	3500_10T21	6070	2089	3293	1	0
3	62	F03	3500_10T21	6071	2301	8941	1	0
3	62	F03	3500_10T21	6072	2250	3743	1	0
3	62	F03	3500_10T21	6073	2360	3715	1	0
3	62	F03	3500_10T21	6074	4846	4961	1	0
3	62	F03	3500_10T21	6075	2325	5516	1	0
3	62	F03	3500_10T21	6076	3469	3608	1	0
3	62	F03	3500_10T21	6077	1982	3595	1	0
3	62	F03	3500_10T21	6078	2518	9445	1	0
3	62	F03	3500_10T21	6079	3625	9006	1	0
3	62	F03	3500_10T21	6080	4805	3533	1	0
3	62	F03	3500_10T21	6081	2464	6390	1	0
3	62	F03	3500_10T21	6082	2118	3148	1	0
3	62	F03	3500_10T21	6083	3760	6939	1	0
3	62	F03	3500_10T21	6084	4955	9203	1	0
3	62	F03	3500_10T21	6085	3841	9710	1	0
3	62	F03	3500_10T21	6086	2268	6485	1	0
3	62	F03	3500_10T21	6087	3549	3237	1	0
3	62	F03	3500_10T21	6088	905	14596	1	0
3	62	F03	3500_10T21	6089	2370	12969	1	0
3	62	F03	3500_10T21	6090	3744	8965	1	0
3	62	F03	3500_10T21	6091	3655	5731	1	0
3	62	F03	3500_10T21	6092	3589	3693	1	0
3	62	F03	3500_10T21	6093	1096	6466	1	0
3	62	F03	3500_10T21	6094	6464	8831	1	0
3	62	F03	3500_10T21	6095	2410	6743	1	0
3	62	F03	3500_10T21	6096	4716	6547	1	0
3	62	F03	3500_10T21	6097	2031	8316	1	0
3	62	F03	3500_10T21	6098	2080	5653	1	0
3	62	F03	3500_10T21	6099	3552	12192	1	0
3	62	F03	3500_10T21	6100	3730	3848	1	0
3	62	F03	3500_10T21	6101	1075	9130	1	0
3	62	F03	3500_10T21	6102	2399	9301	1	0
3	62	F03	3500_10T21	6103	3692	3939	1	0
3	62	F03	3500_10T21	6104	3755	3688	1	0
3	62	F03	3500_10T21	6105	1052	6372	1	0
3	62	F03	3500_10T21	6106	1113	5968	1	0
3	62	F03	3500_10T21	6107	1065	11338	1	0
3	62	F03	3500_10T21	6108	1068	6692	1	0
3	62	F03	3500_10T21	6109	3685	3716	1	0
3	62	F03	3500_10T21	6110	3791	6032	1	0
3	62	F03	3500_10T21	6111	4948	3541	1	0
3	62	F03	3500_10T21	6112	1065	6801	1	0
3	62	F03	3500_10T21	6113	3568	11869	1	0
3	62	F03	3500_10T21	6114	2451	3981	1	0
3	62	F03	3500_10T21	6115	1065	6631	1	0
3	62	F03	3500_10T21	6116	978	15281	1	0
3	62	F03	3500_10T21	6117	3225	6004	1	0
3	62	F03	3500_10T21	6118	1077	9518	1	0
3	62	F03	3500_10T21	6119	975	4032	1	0
3	62	F03	3500_10T21	6120	1050	6384	1	0
3	62	F03	3500_10T21	6121	991	14370	1	0
3	62	F03	3500_10T21	6122	2288	3611	1	0
3	62	F03	3500_10T21	6123	5007	9063	1	0
3	62	F03	3500_10T21	6124	984	9279	1	0
3	62	F03	3500_10T21	6125	1115	3371	1	0
3	62	F03	3500_10T21	6126	4852	6184	1	0
3	62	F03	3500_10T21	6127	4130	4271	0	0
3	62	F03	3500_10T21	6128	2250	6735	1	0
3	62	F03	3500_10T21	6129	3814	9667	1	0
3	62	F03	3500_10T21	6130	1102	13993	1	0
3	62	F03	3500_10T21	6131	3629	9160	1	0
3	62	F03	3500_10T21	6132	2368	6541	1	0
3	62	F03	3500_10T21	6133	2442	6068	1	0
3	62	F03	3500_10T21	6134	1026	8445	1	0
3	62	F03	3500_10T21	6135	3576	9147	1	0
3	62	F03	3500_10T21	6136	4480	7658	1	0
3	62	F03	3500_10T21	6137	3495	6100	1	0
3	62	F03	3500_10T21	6138	3720	3967	1	0
3	62	F03	3500_10T21	6139	1102	8938	1	0
3	62	F03	3500_10T21	6140	2198	6362	1	0
3	62	F03	3500_10T21	6141	1056	6068	1	0
3	62	F03	3500_10T21	6142	1071	6434	1	0
3	62	F03	3500_10T21	6143	1975	11555	1	0
3	62	F03	3500_10T21	6144	2385	9325	1	0
3	62	F03	3500_10T21	6145	959	9274	1	0
3	62	F03	3500_10T21	6146	1088	3363	1	0
3	62	F03	3500_10T21	6147	5119	11956	1	0
3	62	F03	3500_10T21	6148	2375	6654	1	0
3	62	F03	3500_10T21	6149	2123	6648	1	0
3	62	F03	3500_10T21	6150	1046	6556	1	0
3	62	F03	3500_10T21	6151	1146	8806	1	0
3	62	F03	3500_10T21	6152	2309	6615	1	0
3	62	F03	3500_10T21	6153	2329	6549	1	0
3	62	F03	3500_10T21	6154	2428	5629	1	0
3	62	F03	3500_10T21	6155	1093	3432	1	0
3	62	F03	3500_10T21	6156	2382	6857	1	0
3	62	F03	3500_10T21	6157	2408	8980	1	0
3	62	F03	3500_10T21	6158	1070	9071	1	0
3	62	F03	3500_10T21	6159	1112	6600	1	0
3	62	F03	3500_10T21	6160	2245	9065	1	0
3	62	F03	3500_10T21	6161	958	9172	1	0
3	62	F03	3500_10T21	6162	1091	8702	1	0
3	62	F03	3500_10T21	6163	1058	12089	1	0
3	62	F03	3500_10T21	6164	3645	8299	1	0
3	62	F03	3500_10T21	6165	3731	9067	1	0
3	62	F03	3500_10T21	6166	2223	7835	1	0
3	62	F03	3500_10T21	6167	3782	11935	1	0
3	62	F03	3500_10T21	6168	3681	3475	1	0
3	62	F03	3500_10T21	6169	3555	8917	1	0
3	62	F03	3500_10T21	6170	3635	6149	1	0
3	62	F03	3500_10T21	6171	1063	6103	1	0
3	62	F03	3500_10T21	6172	4834	5435	1	0
3	62	F03	3500_10T21	6173	2383	3348	1	0
3	62	F03	3500_10T21	6174	985	11466	1	0
3	62	F03	3500_10T21	6175	3285	6322	1	0
3	62	F03	3500_10T21	6176	2511	3721	1	0
3	62	F03	3500_10T21	6177	2299	6287	1	0
3	62	F03	3500_10T21	6178	2487	3566	1	0
3	62	F03	3500_10T21	6179	1072	4230	1	0
3	62	F03	3500_10T21	6180	2138	5817	1	0
3	62	F03	3500_10T21	6181	2353	6163	1	0
3	62	F03	3500_10T21	6182	2135	9489	1	0
3	62	F03	3500_10T21	6183	2294	6126	1	0
3	62	F03	3500_10T21	6184	3694	11929	1	0
3	62	F03	3500_10T21	6185	1049	4412	1	0
3	62	F03	3500_10T21	6186	4906	9302	1	0
3	62	F03	3500_10T21	6187	5184	6904	1	0
3	62	F03	3500_10T21	6188	2415	8941	1	0
3	62	F03	3500_10T21	6189	1061	9308	1	0
3	62	F03	3500_10T21	6190	2030	8175	1	0
3	62	F03	3500_10T21	6191	3629	3761	1	0
3	62	F03	3500_10T21	6192	3444	6171	1	0
3	62	F03	3500_10T21	6193	1093	6759	1	0
3	62	F03	3500_10T21	6194	5267	9644	1	0
3	62	F03	3500_10T21	6195	1078	5077	1	0
3	62	F03	3500_10T21	6196	2312	7256	1	0
3	62	F03	3500_10T21	6197	3563	3453	1	0
3	62	F03	3500_10T21	6198	2092	8808	1	0
3	62	F03	3500_10T21	6199	1109	3633	1	0
3	62	F03	3500_10T21	6200	2647	6060	1	0
3	62	F03	3500_10T21	6201	2524	14727	1	0
3	62	F03	3500_10T21	6202	1016	7323	1	0
3	62	F03	3500_10T21	6203	3798	15740	1	0
3	62	F03	3500_10T21	6204	1040	3642	1	0
3	62	F03	3500_10T21	6205	4826	6987	1	0
3	62	F03	3500_10T21	6206	1049	3593	1	0
3	62	F03	3500_10T21	6207	2302	5530	1	0
3	62	F03	3500_10T21	6208	3071	3976	1	0
3	62	F03	3500_10T21	6209	1088	6507	1	0
3	62	F03	3500_10T21	6210	1168	6500	1	0
3	62	F03	3500_10T21	6211	3785	8906	1	0
3	62	F03	3500_10T21	6212	2483	8873	1	0
3	62	F03	3500_10T21	6213	1056	6058	1	0
3	62	F03	3500_10T21	6214	2429	5913	1	0
3	62	F03	3500_10T21	6215	1085	8868	1	0
3	62	F03	3500_10T21	6216	2248	7578	1	0
3	62	F03	3500_10T21	6217	2433	3624	1	0
3	62	F03	3500_10T21	6218	5246	5936	1	0
3	62	F03	3500_10T21	6219	1111	6183	1	0
3	62	F03	3500_10T21	6220	2452	9119	1	0
3	62	F03	3500_10T21	6221	3470	5975	1	0
3	62	F03	3500_10T21	6222	2423	6356	1	0
3	62	F03	3500_10T21	6223	2290	3995	1	0
3	62	F03	3500_10T21	6224	885	6308	1	0
3	62	F03	3500_10T21	6225	2047	8354	1	0
3	62	F03	3500_10T21	6226	2422	6358	1	0
3	62	F03	3500_10T21	6227	2386	6407	1	0
3	62	F03	3500_10T21	6228	3530	6175	1	0
3	62	F03	3500_10T21	6229	1079	6067	1	0
3	62	F03	3500_10T21	6230	1212	14226	1	0
3	62	F03	3500_10T21	6231	1895	6579	1	0
3	62	F03	3500_10T21	6232	2321	11740	1	0
3	62	F03	3500_10T21	6233	1073	6096	1	0
3	62	F03	3500_10T21	6234	4691	8953	1	0
3	62	F03	3500_10T21	6235	1142	3698	1	0
3	62	F03	3500_10T21	6236	2332	6188	1	0
3	62	F03	3500_10T21	6237	1078	5728	1	0
3	62	F03	3500_10T21	6238	3288	6440	1	0
3	62	F03	3500_10T21	6239	983	8834	1	0
3	62	F03	3500_10T21	6240	2400	9688	1	0
3	62	F03	3500_10T21	6241	4547	3342	1	0
3	62	F03	3500_10T21	6242	3787	3668	1	0
3	62	F03	3500_10T21	6243	3380	11758	1	0
3	62	F03	3500_10T21	6244	1068	6090	1	0
3	62	F03	3500_10T21	6245	3198	15746	1	0
3	62	F03	3500_10T21	6246	3676	9297	1	0
3	62	F03	3500_10T21	6247	6476	7972	1	0
3	62	F03	3500_10T21	6248	1122	3582	1	0
3	62	F03	3500_10T21	6249	2322	9917	1	0
3	62	F03	3500_10T21	6250	2384	8834	1	0
3	62	F03	3500_10T21	6251	5364	6474	1	0
3	62	F03	3500_10T21	6252	972	11847	1	0
3	62	F03	3500_10T21	6253	1072	5699	1	0
3	62	F03	3500_10T21	6254	3601	6589	1	0
3	62	F03	3500_10T21	6255	2170	6561	1	0
3	62	F03	3500_10T21	6256	2335	3558	1	0
3	62	F03	3500_10T21	6257	2469	8733	1	0
3	62	F03	3500_10T21	6258	4801	3846	1	0
3	62	F03	3500_10T21	6259	3808	9036	1	0
3	62	F03	3500_10T21	6260	1084	5860	1	0
3	62	F03	3500_10T21	6261	2111	6206	1	0
3	62	F03	3500_10T21	6262	2219	11303	1	0
3	62	F03	3500_10T21	6263	1114	3494	1	0
3	62	F03	3500_10T21	6264	3749	11994	1	0
3	62	F03	3500_10T21	6265	2274	3693	1	0
3	62	F03	3500_10T21	6266	2565	11139	1	0
3	62	F03	3500_10T21	6267	2655	3767	1	0
3	62	F03	3500_10T21	6268	1085	9002	1	0
3	62	F03	3500_10T21	6269	2376	12008	1	0
3	62	F03	3500_10T21	6270	4699	6500	1	0
3	62	F03	3500_10T21	6271	4076	6597	1	0
3	62	F03	3500_10T21	6272	2462	6386	1	0
3	62	F03	3500_10T21	6273	3604	6419	1	0
3	62	F03	3500_10T21	6274	5204	7452	1	0
3	62	F03	3500_10T21	6275	2380	9046	1	0
3	62	F03	3500_10T21	6276	4537	6583	1	0
3	62	F03	3500_10T21	6277	981	17283	1	0
3	62	F03	3500_10T21	6278	2381	5989	1	0
3	62	F03	3500_10T21	6279	3902	3631	1	0
3	62	F03	3500_10T21	6280	1081	3778	1	0
3	62	F03	3500_10T21	6281	2452	9138	1	0
3	62	F03	3500_10T21	6282	3733	8105	1	0
3	62	F03	3500_10T21	6283	2137	8659	1	0
3	62	F03	3500_10T21	6284	2269	5947	1	0
3	62	F03	3500_10T21	6285	2426	4077	1	0
3	62	F03	3500_10T21	6286	3668	13061	1	0
3	62	F03	3500_10T21	6287	2327	11592	1	0
3	62	F03	3500_10T21	6288	2256	9248	1	0
3	62	F03	3500_10T21	6289	2328	14162	1	0
3	62	F03	3500_10T21	6290	1077	6741	1	0
3	62	F03	3500_10T21	6291	1173	3836	1	0
3	62	F03	3500_10T21	6292	1029	8471	1	0
3	62	F03	3500_10T21	6293	1078	3407	1	0
3	62	F03	3500_10T21	6294	3402	8927	1	0
3	62	F03	3500_10T21	6295	2422	9601	1	0
3	62	F03	3500_10T21	6296	3237	3857	1	0
3	62	F03	3500_10T21	6297	3960	6189	1	0
3	62	F03	3500_10T21	6298	997	8790	1	0
3	62	F03	3500_10T21	6299	3295	7819	1	0
3	62	F03	3500_10T21	6300	3922	6874	0	0
3	62	F03	3500_10T21	6301	2588	9154	1	0
3	62	F03	3500_10T21	6302	4621	6170	1	0
3	62	F03	3500_10T21	6303	1061	3549	1	0
3	62	F03	3500_10T21	6304	4600	3201	1	0
3	62	F03	3500_10T21	6305	1026	6294	1	0
3	62	F03	3500_10T21	6306	5046	8255	1	0
3	62	F03	3500_10T21	6307	1118	3519	1	0
3	62	F03	3500_10T21	6308	1027	5776	1	0
3	62	F03	3500_10T21	6309	4815	3394	1	0
3	62	F03	3500_10T21	6310	1135	6727	1	0
3	62	F03	3500_10T21	6311	2010	3591	1	0
3	62	F03	3500_10T21	6312	2551	8602	1	0
3	62	F03	3500_10T21	6313	3919	8998	1	0
3	62	F03	3500_10T21	6314	5085	4091	1	0
3	62	F03	3500_10T21	6315	2346	5885	1	0
3	62	F03	3500_10T21	6316	3246	3962	1	0
3	62	F03	3500_10T21	6317	2250	3175	1	0
3	62	F03	3500_10T21	6318	2364	5984	1	0
3	62	F03	3500_10T21	6319	3898	6680	1	0
3	62	F03	3500_10T21	6320	2136	6210	1	0
3	62	F03	3500_10T21	6321	3799	6305	1	0
3	62	F03	3500_10T21	6322	1066	9226	1	0
3	62	F03	3500_10T21	6323	1945	11842	1	0
3	62	F03	3500_10T21	6324	4740	9431	1	0
3	62	F03	3500_10T21	6325	3837	6529	1	0
3	62	F03	3500_10T21	6326	4891	6315	1	0
3	62	F03	3500_10T21	6327	2323	6413	1	0
3	62	F03	3500_10T21	6328	1035	6728	1	0
3	62	F03	3500_10T21	6329	1039	6091	1	0
3	62	F03	3500_10T21	6330	2291	8680	1	0
3	62	F03	3500_10T21	6331	4879	3277	1	0
3	62	F03	3500_10T21	6332	3375	8864	1	0
3	62	F03	3500_10T21	6333	1933	8415	1	0
3	62	F03	3500_10T21	6334	2376	11622	1	0
3	62	F03	3500_10T21	6335	3778	6799	1	0
3	62	F03	3500_10T21	6336	1074	22456	1	0
3	62	F03	3500_10T21	6337	2335	8667	1	0
3	62	F03	3500_10T21	6338	2068	6099	1	0
3	62	F03	3500_10T21	6339	3762	4030	1	0
3	62	F03	3500_10T21	6340	3626	5919	1	0
3	62	F03	3500_10T21	6341	1041	6077	1	0
3	62	F03	3500_10T21	6342	3383	3956	1	0
3	62	F03	3500_10T21	6343	3510	6310	1	0
3	62	F03	3500_10T21	6344	985	10567	1	0
3	62	F03	3500_10T21	6345	1122	4015	1	0
3	62	F03	3500_10T21	6346	2199	16790	1	0
3	62	F03	3500_10T21	6347	3605	14775	1	0
3	62	F03	3500_10T21	6348	3765	6234	1	0
3	62	F03	3500_10T21	6349	1040	5668	1	0
3	62	F03	3500_10T21	6350	2144	3007	1	0
3	62	F03	3500_10T21	6351	2002	6701	1	0
3	62	F03	3500_10T21	6352	3475	12239	1	0
3	62	F03	3500_10T21	6353	2311	9162	1	0
3	62	F03	3500_10T21	6354	974	11371	1	0
3	62	F03	3500_10T21	6355	996	9423	1	0
3	62	F03	3500_10T21	6356	3294	3423	1	0
3	62	F03	3500_10T21	6357	3203	3723	1	0
3	62	F03	3500_10T21	6358	1163	3822	1	0
3	62	F03	3500_10T21	6359	5012	3541	1	0
3	62	F03	3500_10T21	6360	1085	14691	1	0
3	62	F03	3500_10T21	6361	1166	3603	1	0
3	62	F03	3500_10T21	6362	2405	3700	1	0
3	62	F03	3500_10T21	6363	3479	5543	1	0
3	62	F03	3500_10T21	6364	1115	3763	1	0
3	62	F03	3500_10T21	6365	3642	8816	1	0
3	62	F03	3500_10T21	6366	3756	3292	1	0
3	62	F03	3500_10T21	6367	2548	8291	1	0
3	62	F03	3500_10T21	6368	2277	10024	1	0
3	62	F03	3500_10T21	6369	2357	6722	1	0
3	62	F03	3500_10T21	6370	4004	3969	1	0
3	62	F03	3500_10T21	6371	3825	9235	1	0
3	62	F03	3500_10T21	6372	3784	8808	1	0
3	62	F03	3500_10T21	6373	1065	8718	1	0
3	62	F03	3500_10T21	6374	2150	14508	1	0
3	62	F03	3500_10T21	6375	4657	11975	1	0
3	62	F03	3500_10T21	6376	3755	14184	1	0
3	62	F03	3500_10T21	6377	2123	11596	1	0
3	62	F03	3500_10T21	6378	5287	10242	1	0
3	62	F03	3500_10T21	6379	2385	8878	1	0
3	62	F03	3500_10T21	6380	6276	11859	1	0
3	62	F03	3500_10T21	6381	2440	7106	1	0
3	62	F03	3500_10T21	6382	985	11549	1	0
3	62	F03	3500_10T21	6383	2387	11989	1	0
3	62	F03	3500_10T21	6384	5137	9351	1	0
3	62	F03	3500_10T21	6385	4961	6565	1	0
3	62	F03	3500_10T21	6386	3705	8814	1	0
3	62	F03	3500_10T21	6387	1020	13272	1	0
3	62	F03	3500_10T21	6388	1063	6579	1	0
3	62	F03	3500_10T21	6389	1024	8200	1	0
3	62	F03	3500_10T21	6390	2377	8915	1	0
3	62	F03	3500_10T21	6391	961	9169	1	0
3	62	F03	3500_10T21	6392	2207	6363	1	0
3	62	F03	3500_10T21	6393	2311	3744	1	0
3	62	F03	3500_10T21	6394	3536	10874	1	0
3	62	F03	3500_10T21	6395	1035	6593	1	0
3	62	F03	3500_10T21	6396	2335	3715	1	0
3	62	F03	3500_10T21	6397	3769	6155	1	0
3	62	F03	3500_10T21	6398	2146	6197	1	0
3	62	F03	3500_10T21	6399	3496	8451	1	0
3	62	F03	3500_10T21	6400	1086	3456	1	0
3	62	F03	3500_10T21	6401	2326	4027	1	0
3	62	F03	3500_10T21	6402	3390	3317	1	0
3	62	F03	3500_10T21	6403	2058	6394	1	0
3	62	F03	3500_10T21	6404	3577	5778	1	0
3	62	F03	3500_10T21	6405	3490	6119	1	0
3	62	F03	3500_10T21	6406	1175	3586	1	0
3	62	F03	3500_10T21	6407	2196	11486	1	0
3	62	F03	3500_10T21	6408	1105	5801	1	0
3	62	F03	3500_10T21	6409	2305	9139	1	0
3	62	F03	3500_10T21	6410	2352	6538	1	0
3	62	F03	3500_10T21	6411	3580	6370	1	0
3	62	F03	3500_10T21	6412	3251	10075	1	0
3	62	F03	3500_10T21	6413	3746	3701	1	0
3	62	F03	3500_10T21	6414	3577	6833	1	0
3	62	F03	3500_10T21	6415	2450	6587	1	0
3	62	F03	3500_10T21	6416	1105	5899	1	0
3	62	F03	3500_10T21	6417	3778	3661	1	0
3	62	F03	3500_10T21	6418	6041	15613	1	0
3	62	F03	3500_10T21	6419	3567	3575	1	0
3	62	F03	3500_10T21	6420	2341	9005	1	0
3	62	F03	3500_10T21	6421	1112	6206	1	0
3	62	F03	3500_10T21	6422	2302	12141	1	0
3	62	F03	3500_10T21	6423	3953	9141	1	0
3	62	F03	3500_10T21	6424	3455	8740	1	0
3	62	F03	3500_10T21	6425	3643	3654	1	0
3	62	F03	3500_10T21	6426	3602	3904	1	0
3	62	F03	3500_10T21	6427	2287	8894	1	0
3	62	F03	3500_10T21	6428	3258	3502	1	0
3	62	F03	3500_10T21	6429	2155	9428	1	0
3	62	F03	3500_10T21	6430	1072	6442	1	0
3	62	F03	3500_10T21	6431	1084	11872	1	0
3	62	F03	3500_10T21	6432	3792	6161	1	0
3	62	F03	3500_10T21	6433	3884	3888	1	0
3	62	F03	3500_10T21	6434	2221	11568	1	0
3	62	F03	3500_10T21	6435	3669	9336	1	0
3	62	F03	3500_10T21	6436	1046	6342	1	0
3	62	F03	3500_10T21	6437	1064	6335	1	0
3	62	F03	3500_10T21	6438	4884	12384	1	0
3	62	F03	3500_10T21	6439	1040	12679	1	0
3	62	F03	3500_10T21	6440	1077	6189	1	0
3	62	F03	3500_10T21	6441	3358	11567	1	0
3	62	F03	3500_10T21	6442	2440	3639	1	0
3	62	F03	3500_10T21	6443	1092	6608	1	0
3	62	F03	3500_10T21	6444	977	6184	1	0
3	62	F03	3500_10T21	6445	5027	4580	1	0
3	62	F03	3500_10T21	6446	2380	9162	1	0
3	62	F03	3500_10T21	6447	2424	6033	1	0
3	62	F03	3500_10T21	6448	2287	9569	1	0
3	62	F03	3500_10T21	6449	1179	3619	1	0
3	62	F03	3500_10T21	6450	2294	6460	1	0
3	62	F03	3500_10T21	6451	3654	3429	1	0
3	62	F03	3500_10T21	6452	2420	11846	1	0
3	62	F03	3500_10T21	6453	1049	6789	1	0
3	62	F03	3500_10T21	6454	2369	9305	1	0
3	62	F03	3500_10T21	6455	6123	6589	1	0
3	62	F03	3500_10T21	6456	2285	6807	1	0
3	62	F03	3500_10T21	6457	1006	11447	1	0
3	62	F03	3500_10T21	6458	2316	3827	1	0
3	62	F03	3500_10T21	6459	3310	6185	1	0
3	62	F03	3500_10T21	6460	1104	9219	1	0
3	62	F03	3500_10T21	6461	2345	6268	1	0
3	62	F03	3500_10T21	6462	2062	8260	1	0
3	62	F03	3500_10T21	6463	5189	9630	1	0
3	62	F03	3500_10T21	6464	1078	6360	1	0
3	62	F03	3500_10T21	6465	3707	7102	1	0
3	62	F03	3500_10T21	6466	2171	5971	1	0
3	62	F03	3500_10T21	6467	2352	6562	1	0
3	62	F03	3500_10T21	6468	3787	7925	1	0
3	62	F03	3500_10T21	6469	2392	3646	1	0
3	62	F03	3500_10T21	6470	3601	6671	1	0
3	62	F03	3500_10T21	6471	2471	6372	1	0
3	62	F03	3500_10T21	6472	3673	9130	1	0
3	62	F03	3500_10T21	6473	3713	8847	1	0
3	62	F03	3500_10T21	6474	2086	9289	1	0
3	62	F03	3500_10T21	6475	2447	6397	1	0
3	62	F03	3500_10T21	6476	3668	3575	1	0
3	62	F03	3500_10T21	6477	3546	11056	1	0
3	62	F03	3500_10T21	6478	3581	6754	1	0
3	62	F03	3500_10T21	6479	3902	6562	1	0
3	62	F03	3500_10T21	6480	3327	11390	1	0
3	62	F03	3500_10T21	6481	3664	9265	1	0
3	62	F03	3500_10T21	6482	4611	11355	1	0
3	62	F03	3500_10T21	6483	2045	10391	1	0
3	62	F03	3500_10T21	6484	3650	6472	1	0
3	62	F03	3500_10T21	6485	3567	12470	1	0
3	62	F03	3500_10T21	6486	983	14661	1	0
3	62	F03	3500_10T21	6487	2075	8867	1	0
3	62	F03	3500_10T21	6488	3643	6236	1	0
3	62	F03	3500_10T21	6489	2275	3704	1	0
3	62	F03	3500_10T21	6490	5164	7036	1	0
3	62	F03	3500_10T21	6491	2307	11839	1	0
3	62	F03	3500_10T21	6492	1034	11681	1	0
3	62	F03	3500_10T21	6493	3451	3527	1	0
3	62	F03	3500_10T21	6494	1015	11591	1	0
3	62	F03	3500_10T21	6495	2237	9302	1	0
3	62	F03	3500_10T21	6496	2373	3773	1	0
3	62	F03	3500_10T21	6497	1014	8875	1	0
3	62	F03	3500_10T21	6498	1055	11658	1	0
3	62	F03	3500_10T21	6499	1150	3600	1	0
3	62	F03	3500_10T21	6500	945	8957	1	0
3	62	F03	3500_10T21	6501	914	12077	1	0
3	62	F03	3500_10T21	6502	3614	6297	1	0
3	62	F03	3500_10T21	6503	3353	8680	1	0
3	62	F03	3500_10T21	6504	3858	6475	1	0
3	62	F03	3500_10T21	6505	3658	6492	1	0
3	62	F03	3500_10T21	6506	1044	3479	1	0
3	62	F03	3500_10T21	6507	3693	11721	1	0
3	62	F03	3500_10T21	6508	2364	6449	1	0
3	62	F03	3500_10T21	6509	6183	6590	1	0
3	62	F03	3500_10T21	6510	2127	8753	1	0
3	62	F03	3500_10T21	6511	1137	9056	1	0
3	62	F03	3500_10T21	6512	6291	6180	1	0
3	62	F03	3500_10T21	6513	4893	12418	1	0
3	62	F03	3500_10T21	6514	2327	6700	1	0
3	62	F03	3500_10T21	6515	5076	3790	1	0
3	62	F03	3500_10T21	6516	3309	6526	1	0
3	62	F03	3500_10T21	6517	2042	3282	1	0
3	62	F03	3500_10T21	6518	2761	3418	1	0
3	62	F03	3500_10T21	6519	2039	6219	1	0
3	62	F03	3500_10T21	6520	4876	10807	1	0
3	62	F03	3500_10T21	6521	3388	6629	1	0
3	62	F03	3500_10T21	6522	4094	9052	1	0
3	62	F03	3500_10T21	6523	1012	12232	1	0
3	62	F03	3500_10T21	6524	1048	9067	1	0
3	62	F03	3500_10T21	6525	2361	6706	1	0
3	62	F03	3500_10T21	6526	3334	3477	1	0
3	62	F03	3500_10T21	6527	2383	5917	1	0
3	62	F03	3500_10T21	6528	3407	5943	1	0
3	62	F03	3500_10T21	6529	1140	8661	1	0
3	62	F03	3500_10T21	6530	2465	3667	1	0
3	62	F03	3500_10T21	6531	3467	6425	1	0
3	62	F03	3500_10T21	6532	1095	6224	1	0
3	62	F03	3500_10T21	6533	4690	6544	1	0
3	62	F03	3500_10T21	6534	3634	6290	1	0
3	62	F03	3500_10T21	6535	4847	6935	1	0
3	62	F03	3500_10T21	6536	2364	7442	1	0
3	62	F03	3500_10T21	6537	3647	8643	1	0
3	62	F03	3500_10T21	6538	4762	6416	1	0
3	62	F03	3500_10T21	6539	3436	3181	1	0
3	62	F03	3500_10T21	6540	1020	6789	1	0
3	62	F03	3500_10T21	6541	1055	6634	1	0
3	62	F03	3500_10T21	6542	2394	6536	1	0
3	62	F03	3500_10T21	6543	3313	6482	1	0
3	62	F03	3500_10T21	6544	3390	3433	1	0
3	62	F03	3500_10T21	6545	4945	6305	1	0
3	62	F03	3500_10T21	6546	6249	6695	1	0
3	62	F03	3500_10T21	6547	2435	6688	1	0
3	62	F03	3500_10T21	6548	1959	8992	1	0
3	62	F03	3500_10T21	6549	2378	6701	1	0
3	62	F03	3500_10T21	6550	2381	9251	1	0
3	62	F03	3500_10T21	6551	986	9333	1	0
3	62	F03	3500_10T21	6552	2651	7606	0	0
3	62	F03	3500_10T21	6553	1110	3727	1	0
3	62	F03	3500_10T21	6554	5044	6525	1	0
3	62	F03	3500_10T21	6555	2270	3409	1	0
3	62	F03	3500_10T21	6556	3593	6480	1	0
3	62	F03	3500_10T21	6557	989	9353	1	0
3	62	F03	3500_10T21	6558	1102	3333	1	0
3	62	F03	3500_10T21	6559	952	6669	1	0
3	62	F03	3500_10T21	6560	2449	3324	1	0
3	62	F03	3500_10T21	6561	2386	6037	1	0
3	62	F03	3500_10T21	6562	2105	3268	1	0
3	62	F03	3500_10T21	6563	2428	3795	1	0
3	62	F03	3500_10T21	6564	2266	3713	1	0
3	62	F03	3500_10T21	6565	1028	11624	1	0
3	62	F03	3500_10T21	6566	1024	15369	1	0
3	62	F03	3500_10T21	6567	2384	6250	1	0
3	62	F03	3500_10T21	6568	3783	3932	1	0
3	62	F03	3500_10T21	6569	946	8552	1	0
3	62	F03	3500_10T21	6570	3609	6672	1	0
3	62	F03	3500_10T21	6571	1048	6555	1	0
3	62	F03	3500_10T21	6572	3879	9117	1	0
3	62	F03	3500_10T21	6573	3836	7163	1	0
3	62	F03	3500_10T21	6574	7410	5923	1	0
3	62	F03	3500_10T21	6575	3469	3732	1	0
3	62	F03	3500_10T21	6576	2129	11563	1	0
3	62	F03	3500_10T21	6577	945	11791	1	0
3	62	F03	3500_10T21	6578	3373	10790	1	0
3	62	F03	3500_10T21	6579	6445	13886	1	0
3	62	F03	3500_10T21	6580	2531	6521	1	0
3	62	F03	3500_10T21	6581	3898	6582	1	0
3	62	F03	3500_10T21	6582	5025	11802	1	0
3	62	F03	3500_10T21	6583	2323	3813	1	0
3	62	F03	3500_10T21	6584	2024	8706	1	0
3	62	F03	3500_10T21	6585	3799	3670	1	0
3	62	F03	3500_10T21	6586	1157	3525	1	0
3	62	F03	3500_10T21	6587	2263	6541	1	0
3	62	F03	3500_10T21	6588	4942	6498	1	0
3	62	F03	3500_10T21	6589	1045	6443	1	0
3	62	F03	3500_10T21	6590	2262	15555	1	0
3	62	F03	3500_10T21	6591	4923	8868	1	0
3	62	F03	3500_10T21	6592	2024	8287	1	0
3	62	F03	3500_10T21	6593	3708	11705	1	0
3	62	F03	3500_10T21	6594	1063	6148	1	0
3	62	F03	3500_10T21	6595	1088	6278	1	0
3	62	F03	3500_10T21	6596	2366	6771	1	0
3	62	F03	3500_10T21	6597	2447	6362	1	0
3	62	F03	3500_10T21	6598	2330	9465	1	0
3	62	F03	3500_10T21	6599	2349	3413	1	0
3	62	F03	3500_10T21	6600	3678	3357	1	0
3	62	F03	3500_10T21	6601	3497	9357	1	0
3	62	F03	3500_10T21	6602	4690	6338	1	0
3	62	F03	3500_10T21	6603	3689	3750	1	0
3	62	F03	3500_10T21	6604	2512	9445	1	0
3	62	F03	3500_10T21	6605	1167	3593	1	0
3	62	F03	3500_10T21	6606	2015	8802	1	0
3	62	F03	3500_10T21	6607	3495	9051	1	0
3	62	F03	3500_10T21	6608	2271	9276	1	0
3	62	F03	3500_10T21	6609	964	6971	1	0
3	62	F03	3500_10T21	6610	2241	3750	1	0
3	62	F03	3500_10T21	6611	1082	3371	1	0
3	62	F03	3500_10T21	6612	3558	6453	1	0
3	62	F03	3500_10T21	6613	3542	8899	1	0
3	62	F03	3500_10T21	6614	1007	3597	1	0
3	62	F03	3500_10T21	6615	2291	8710	1	0
3	62	F03	3500_10T21	6616	2199	3625	1	0
3	62	F03	3500_10T21	6617	2450	8532	1	0
3	62	F03	3500_10T21	6618	2332	6610	1	0
3	62	F03	3500_10T21	6619	1180	6544	1	0
3	62	F03	3500_10T21	6620	1086	8219	1	0
3	62	F03	3500_10T21	6621	2380	5737	1	0
3	62	F03	3500_10T21	6622	3489	13959	1	0
3	62	F03	3500_10T21	6623	5314	10173	1	0
3	62	F03	3500_10T21	6624	1166	6287	1	0
3	62	F03	3500_10T21	6625	2527	5692	1	0
3	62	F03	3500_10T21	6626	2137	6432	1	0
3	62	F03	3500_10T21	6627	2303	8807	1	0
3	62	F03	3500_10T21	6628	2267	3615	1	0
3	62	F03	3500_10T21	6629	1044	8827	1	0
3	62	F03	3500_10T21	6630	6163	8883	1	0
3	62	F03	3500_10T21	6631	2371	3646	1	0
3	62	F03	3500_10T21	6632	2374	9134	1	0
3	62	F03	3500_10T21	6633	4897	6634	1	0
3	62	F03	3500_10T21	6634	2264	6506	1	0
3	62	F03	3500_10T21	6635	5027	4129	1	0
3	62	F03	3500_10T21	6636	1029	6596	1	0
3	62	F03	3500_10T21	6637	3742	8583	1	0
3	62	F03	3500_10T21	6638	3481	3235	1	0
3	62	F03	3500_10T21	6639	1150	3644	1	0
3	62	F03	3500_10T21	6640	3448	9167	1	0
3	62	F03	3500_10T21	6641	1000	6271	1	0
3	62	F03	3500_10T21	6642	1091	6411	1	0
3	62	F03	3500_10T21	6643	1029	17220	1	0
3	62	F03	3500_10T21	6644	3821	4031	1	0
3	62	F03	3500_10T21	6645	2226	9378	1	0
3	62	F03	3500_10T21	6646	1111	8662	1	0
3	62	F03	3500_10T21	6647	1097	8135	1	0
3	62	F03	3500_10T21	6648	1163	11523	1	0
3	62	F03	3500_10T21	6649	2008	3369	1	0
3	62	F03	3500_10T21	6650	2172	12006	1	0
3	62	F03	3500_10T21	6651	1078	6256	1	0
3	62	F03	3500_10T21	6652	1046	12818	1	0
3	62	F03	3500_10T21	6653	2044	6113	1	0
3	62	F03	3500_10T21	6654	1083	3713	1	0
3	62	F03	3500_10T21	6655	3712	8938	1	0
3	62	F03	3500_10T21	6656	1091	6622	1	0
3	62	F03	3500_10T21	6657	2249	6729	1	0
3	62	F03	3500_10T21	6658	1087	9365	1	0
3	62	F03	3500_10T21	6659	2356	11815	1	0
3	62	F03	3500_10T21	6660	5163	6568	1	0
3	62	F03	3500_10T21	6661	3770	12002	1	0
3	62	F03	3500_10T21	6662	959	9112	1	0
3	62	F03	3500_10T21	6663	2291	12133	1	0
3	62	F03	3500_10T21	6664	3822	8642	1	0
3	62	F03	3500_10T21	6665	1084	6530	1	0
3	62	F03	3500_10T21	6666	3467	6196	1	0
3	62	F03	3500_10T21	6667	3747	11942	1	0
3	62	F03	3500_10T21	6668	3782	3521	1	0
3	62	F03	3500_10T21	6669	2200	6164	1	0
3	62	F03	3500_10T21	6670	3408	11329	1	0
3	62	F03	3500_10T21	6671	3453	3473	1	0
3	62	F03	3500_10T21	6672	3598	12098	1	0
3	62	F03	3500_10T21	6673	3328	7682	1	0
3	62	F03	3500_10T21	6674	1074	6386	1	0
3	62	F03	3500_10T21	6675	4977	6610	1	0
3	62	F03	3500_10T21	6676	2034	8452	1	0
3	62	F03	3500_10T21	6677	2501	6931	1	0
3	62	F03	3500_10T21	6678	1098	3231	1	0
3	62	F03	3500_10T21	6679	2531	6622	1	0
3	62	F03	3500_10T21	6680	4831	9321	1	0
3	62	F03	3500_10T21	6681	6331	6020	1	0
3	62	F03	3500_10T21	6682	5009	9127	1	0
3	62	F03	3500_10T21	6683	3642	6244	1	0
3	62	F03	3500_10T21	6684	2032	3392	1	0
3	62	F03	3500_10T21	6685	3728	6495	1	0
3	62	F03	3500_10T21	6686	3790	12016	1	0
3	62	F03	3500_10T21	6687	3385	6921	1	0
3	62	F03	3500_10T21	6688	2399	9291	1	0
3	62	F03	3500_10T21	6689	1004	6323	1	0
3	62	F03	3500_10T21	6690	2371	9966	1	0
3	62	F03	3500_10T21	6691	1082	9332	1	0
3	62	F03	3500_10T21	6692	4939	14820	1	0
3	62	F03	3500_10T21	6693	3612	3532	1	0
3	62	F03	3500_10T21	6694	1031	6567	1	0
3	62	F03	3500_10T21	6695	1083	6006	1	0
3	62	F03	3500_10T21	6696	974	7912	1	0
3	62	F03	3500_10T21	6697	3340	5866	1	0
3	62	F03	3500_10T21	6698	3378	14764	1	0
3	62	F03	3500_10T21	6699	3651	6011	1	0
3	62	F03	3500_10T21	6700	1694	3645	1	0
3	62	F03	3500_10T21	6701	4847	5760	1	0
3	62	F03	3500_10T21	6702	2552	6737	1	0
3	62	F03	3500_10T21	6703	4547	3536	1	0
3	62	F03	3500_10T21	6704	2332	5817	1	0
3	62	F03	3500_10T21	6705	4630	3408	1	0
3	62	F03	3500_10T21	6706	1048	5766	1	0
3	62	F03	3500_10T21	6707	1087	3813	1	0
3	62	F03	3500_10T21	6708	3745	6749	1	0
3	62	F03	3500_10T21	6709	2276	9310	1	0
3	62	F03	3500_10T21	6710	5089	3728	1	0
3	62	F03	3500_10T21	6711	3695	6286	1	0
3	62	F03	3500_10T21	6712	2336	8446	1	0
3	62	F03	3500_10T21	6713	985	11819	1	0
3	62	F03	3500_10T21	6714	2382	6212	1	0
3	62	F03	3500_10T21	6715	2395	3711	1	0
3	62	F03	3500_10T21	6716	969	6105	1	0
3	62	F03	3500_10T21	6717	2202	3207	1	0
3	62	F03	3500_10T21	6718	2254	3555	1	0
3	62	F03	3500_10T21	6719	3346	8711	1	0
3	62	F03	3500_10T21	6720	2366	12378	1	0
3	62	F03	3500_10T21	6721	3811	10352	1	0
3	62	F03	3500_10T21	6722	2287	9001	1	0
3	62	F03	3500_10T21	6723	2364	10977	1	0
3	62	F03	3500_10T21	6724	5038	12182	1	0
3	62	F03	3500_10T21	6725	6945	9907	1	0
3	62	F03	3500_10T21	6726	2250	6095	1	0
3	62	F03	3500_10T21	6727	1075	8043	1	0
3	62	F03	3500_10T21	6728	2069	8955	1	0
3	62	F03	3500_10T21	6729	2336	9023	1	0
3	62	F03	3500_10T21	6730	2280	6184	1	0
3	62	F03	3500_10T21	6731	2382	8595	1	0
3	62	F03	3500_10T21	6732	2005	14659	1	0
3	62	F03	3500_10T21	6733	2461	6438	1	0
3	62	F03	3500_10T21	6734	1068	5690	1	0
3	62	F03	3500_10T21	6735	4756	6108	1	0
3	62	F03	3500_10T21	6736	2393	3675	1	0
3	62	F03	3500_10T21	6737	1155	3695	1	0
3	62	F03	3500_10T21	6738	2772	8292	0	0
3	62	F03	3500_10T21	6739	2425	9866	1	0
3	62	F03	3500_10T21	6740	2297	12130	1	0
3	62	F03	3500_10T21	6741	1052	5777	1	0
3	62	F03	3500_10T21	6742	5020	3562	1	0
3	62	F03	3500_10T21	6743	2282	6191	1	0
3	62	F03	3500_10T21	6744	3656	9289	1	0
3	62	F03	3500_10T21	6745	3542	6809	1	0
3	62	F03	3500_10T21	6746	3571	6322	1	0
3	62	F03	3500_10T21	6747	978	8893	1	0
3	62	F03	3500_10T21	6748	2392	7758	0	0
3	62	F03	3500_10T21	6749	2344	11796	1	0
3	62	F03	3500_10T21	6750	3518	6233	1	0
3	62	F03	3500_10T21	6751	3725	3912	1	0
3	62	F03	3500_10T21	6752	1022	9453	1	0
3	62	F03	3500_10T21	6753	1055	9836	1	0
3	62	F03	3500_10T21	6754	2082	10895	1	0
3	62	F03	3500_10T21	6755	4899	9014	1	0
3	62	F03	3500_10T21	6756	2446	9122	1	0
3	62	F03	3500_10T21	6757	2024	9360	1	0
3	62	F03	3500_10T21	6758	1107	8784	1	0
3	62	F03	3500_10T21	6759	2376	6547	1	0
3	62	F03	3500_10T21	6760	1094	3350	1	0
3	62	F03	3500_10T21	6761	3614	9382	1	0
3	62	F03	3500_10T21	6762	2463	6286	1	0
3	62	F03	3500_10T21	6763	4958	11239	1	0
3	62	F03	3500_10T21	6764	1011	8836	1	0
3	62	F03	3500_10T21	6765	3628	12014	1	0
3	62	F03	3500_10T21	6766	2049	3081	1	0
3	62	F03	3500_10T21	6767	3304	11977	1	0
3	62	F03	3500_10T21	6768	1071	13738	0	0
3	62	F03	3500_10T21	6769	2264	12270	1	0
3	62	F03	3500_10T21	6770	6174	9501	1	0
3	62	F03	3500_10T21	6771	1011	5659	1	0
3	62	F03	3500_10T21	6772	6530	9684	1	0
3	62	F03	3500_10T21	6773	3890	6600	1	0
3	62	F03	3500_10T21	6774	3795	8798	1	0
3	62	F03	3500_10T21	6775	3445	10355	1	0
3	62	F03	3500_10T21	6776	3733	3534	1	0
3	62	F03	3500_10T21	6777	2112	8761	1	0
3	62	F03	3500_10T21	6778	3376	3279	1	0
3	62	F03	3500_10T21	6779	2312	6942	1	0
3	62	F03	3500_10T21	6780	2220	9084	1	0
3	62	F03	3500_10T21	6781	3859	8902	1	0
3	62	F03	3500_10T21	6782	1068	8625	1	0
3	62	F03	3500_10T21	6783	4717	6107	1	0
3	62	F03	3500_10T21	6784	2342	8922	1	0
3	62	F03	3500_10T21	6785	4737	3646	1	0
3	62	F03	3500_10T21	6786	1005	8875	1	0
3	62	F03	3500_10T21	6787	1043	6734	1	0
3	62	F03	3500_10T21	6788	2356	6423	1	0
3	62	F03	3500_10T21	6789	1023	8613	1	0
3	62	F03	3500_10T21	6790	2329	6732	1	0
3	62	F03	3500_10T21	6791	3585	6141	1	0
3	62	F03	3500_10T21	6792	4829	3395	1	0
3	62	F03	3500_10T21	6793	2392	5735	1	0
3	62	F03	3500_10T21	6794	1021	5778	1	0
3	62	F03	3500_10T21	6795	2519	7111	1	0
3	62	F03	3500_10T21	6796	2338	6529	1	0
3	62	F03	3500_10T21	6797	2083	8735	1	0
3	62	F03	3500_10T21	6798	2404	6083	1	0
3	62	F03	3500_10T21	6799	967	6487	1	0
3	62	F03	3500_10T21	6800	1059	6538	1	0
3	62	F03	3500_10T21	6801	1202	11599	1	0
3	62	F03	3500_10T21	6802	5984	3603	1	0
3	62	F03	3500_10T21	6803	2412	3904	1	0
3	62	F03	3500_10T21	6804	2303	6333	1	0
3	62	F03	3500_10T21	6805	1056	8935	1	0
3	62	F03	3500_10T21	6806	5310	9160	1	0
3	62	F03	3500_10T21	6807	1604	6220	1	0
3	62	F03	3500_10T21	6808	5102	4867	1	0
3	62	F03	3500_10T21	6809	3703	9236	1	0
3	62	F03	3500_10T21	6810	3676	3994	1	0
3	62	F03	3500_10T21	6811	2269	5696	1	0
3	62	F03	3500_10T21	6812	5132	6912	1	0
3	62	F03	3500_10T21	6813	3456	14180	1	0
3	62	F03	3500_10T21	6814	2263	6567	1	0
3	62	F03	3500_10T21	6815	1037	6022	1	0
3	62	F03	3500_10T21	6816	1049	5986	0	0
3	62	F03	3500_10T21	6817	1088	3335	1	0
3	62	F03	3500_10T21	6818	3388	3513	1	0
3	62	F03	3500_10T21	6819	5157	9180	1	0
3	62	F03	3500_10T21	6820	4896	3746	1	0
3	62	F03	3500_10T21	6821	7443	5797	1	0
3	62	F03	3500_10T21	6822	4609	3677	1	0
3	62	F03	3500_10T21	6823	943	11635	1	0
3	62	F03	3500_10T21	6824	3731	14688	1	0
3	62	F03	3500_10T21	6825	2248	11879	1	0
3	62	F03	3500_10T21	6826	5152	6145	1	0
3	62	F03	3500_10T21	6827	2264	8822	1	0
3	62	F03	3500_10T21	6828	3283	11813	0	0
3	62	F03	3500_10T21	6829	3584	6261	1	0
3	62	F03	3500_10T21	6830	5081	8593	1	0
3	62	F03	3500_10T21	6831	3530	6782	1	0
3	62	F03	3500_10T21	6832	1092	3655	1	0
3	62	F03	3500_10T21	6833	3824	6909	1	0
3	62	F03	3500_10T21	6834	3770	3697	1	0
3	62	F03	3500_10T21	6835	4793	6411	1	0
3	62	F03	3500_10T21	6836	3576	9276	1	0
3	62	F03	3500_10T21	6837	3748	11246	1	0
3	62	F03	3500_10T21	6838	1090	6247	1	0
3	62	F03	3500_10T21	6839	4889	6084	1	0
3	62	F03	3500_10T21	6840	2269	3329	1	0
3	62	F03	3500_10T21	6841	1068	9162	1	0
3	62	F03	3500_10T21	6842	1630	8978	1	0
3	62	F03	3500_10T21	6843	6493	9910	1	0
3	62	F03	3500_10T21	6844	3275	9051	1	0
3	62	F03	3500_10T21	6845	997	8826	1	0
3	62	F03	3500_10T21	6846	2390	3201	1	0
3	62	F03	3500_10T21	6847	5022	6378	1	0
3	62	F03	3500_10T21	6848	993	8605	1	0
3	62	F03	3500_10T21	6849	1143	6602	1	0
3	62	F03	3500_10T21	6850	2375	3552	1	0
3	62	F03	3500_10T21	6851	2260	6253	1	0
3	62	F03	3500_10T21	6852	3294	3565	1	0
3	62	F03	3500_10T21	6853	3669	3800	1	0
3	62	F03	3500_10T21	6854	2402	6546	1	0
3	62	F03	3500_10T21	6855	3395	6368	1	0
3	62	F03	3500_10T21	6856	1083	6596	1	0
3	62	F03	3500_10T21	6857	3382	3082	1	0
3	62	F03	3500_10T21	6858	1105	3915	1	0
3	62	F03	3500_10T21	6859	1056	6408	1	0
3	62	F03	3500_10T21	6860	1082	6010	1	0
3	62	F03	3500_10T21	6861	3635	10959	1	0
3	62	F03	3500_10T21	6862	2393	6876	1	0
3	62	F03	3500_10T21	6863	4997	6164	1	0
3	62	F03	3500_10T21	6864	1159	4033	1	0
3	62	F03	3500_10T21	6865	1055	6081	1	0
3	62	F03	3500_10T21	6866	2556	7268	1	0
3	62	F03	3500_10T21	6867	3861	14784	1	0
3	62	F03	3500_10T21	6868	3556	9632	1	0
3	62	F03	3500_10T21	6869	2389	4081	1	0
3	62	F03	3500_10T21	6870	2254	8540	1	0
3	62	F03	3500_10T21	6871	2335	9473	1	0
3	62	F03	3500_10T21	6872	3696	13678	1	0
3	62	F03	3500_10T21	6873	1056	6088	1	0
3	62	F03	3500_10T21	6874	2374	6381	1	0
3	62	F03	3500_10T21	6875	1955	8446	1	0
3	62	F03	3500_10T21	6876	2299	7793	1	0
3	62	F03	3500_10T21	6877	3672	6429	1	0
3	62	F03	3500_10T21	6878	1167	3453	1	0
3	62	F03	3500_10T21	6879	2476	6239	1	0
3	62	F03	3500_10T21	6880	1139	14524	1	0
3	62	F03	3500_10T21	6881	3928	3890	1	0
3	62	F03	3500_10T21	6882	1125	7274	0	0
3	62	F03	3500_10T21	6883	1067	3308	1	0
3	62	F03	3500_10T21	6884	2338	14247	1	0
3	62	F03	3500_10T21	6885	5060	3803	1	0
3	62	F03	3500_10T21	6886	1024	5945	1	0
3	62	F03	3500_10T21	6887	2278	6057	1	0
3	62	F03	3500_10T21	6888	2275	7057	1	0
3	62	F03	3500_10T21	6889	2414	7084	1	0
3	62	F03	3500_10T21	6890	2421	8629	1	0
3	62	F03	3500_10T21	6891	3358	8802	1	0
3	62	F03	3500_10T21	6892	4865	6294	1	0
3	62	F03	3500_10T21	6893	2300	6269	1	0
3	62	F03	3500_10T21	6894	1107	9832	1	0
3	62	F03	3500_10T21	6895	2129	5965	1	0
3	62	F03	3500_10T21	6896	5117	6472	1	0
3	62	F03	3500_10T21	6897	2394	6844	1	0
3	62	F03	3500_10T21	6898	2336	9189	1	0
3	62	F03	3500_10T21	6899	3724	3844	1	0
3	62	F03	3500_10T21	6900	3480	8593	1	0
3	62	F03	3500_10T21	6901	2327	6552	1	0
3	62	F03	3500_10T21	6902	984	8999	1	0
3	62	F03	3500_10T21	6903	4700	9384	1	0
3	62	F03	3500_10T21	6904	2543	3960	1	0
3	62	F03	3500_10T21	6905	3543	6210	1	0
3	62	F03	3500_10T21	6906	3539	9369	1	0
3	62	F03	3500_10T21	6907	4901	6380	1	0
3	62	F03	3500_10T21	6908	3368	11916	1	0
3	62	F03	3500_10T21	6909	2365	9240	1	0
3	62	F03	3500_10T21	6910	2094	11398	1	0
3	62	F03	3500_10T21	6911	1057	5876	1	0
3	62	F03	3500_10T21	6912	2371	3691	1	0
3	62	F03	3500_10T21	6913	961	9585	1	0
3	62	F03	3500_10T21	6914	1010	9378	1	0
3	62	F03	3500_10T21	6915	1095	3757	1	0
3	62	F03	3500_10T21	6916	5124	11812	1	0
3	62	F03	3500_10T21	6917	1157	9235	1	0
3	62	F03	3500_10T21	6918	3531	6357	1	0
3	62	F03	3500_10T21	6919	6237	6620	1	0
3	62	F03	3500_10T21	6920	2442	3898	1	0
3	62	F03	3500_10T21	6921	1085	3575	1	0
3	62	F03	3500_10T21	6922	2052	12164	1	0
3	62	F03	3500_10T21	6923	1151	6376	1	0
3	62	F03	3500_10T21	6924	1049	6116	1	0
3	62	F03	3500_10T21	6925	2032	6249	1	0
3	62	F03	3500_10T21	6926	2244	14841	1	0
3	62	F03	3500_10T21	6927	3627	3513	1	0
3	62	F03	3500_10T21	6928	2357	6152	1	0
3	62	F03	3500_10T21	6929	986	6471	1	0
3	62	F03	3500_10T21	6930	3704	12075	1	0
3	62	F03	3500_10T21	6931	2295	9057	1	0
3	62	F03	3500_10T21	6932	2329	8440	1	0
3	62	F03	3500_10T21	6933	2361	8614	1	0
3	62	F03	3500_10T21	6934	1085	8879	1	0
3	62	F03	3500_10T21	6935	994	8945	1	0
3	62	F03	3500_10T21	6936	1077	3265	1	0
3	62	F03	3500_10T21	6937	1007	6473	1	0
3	62	F03	3500_10T21	6938	2351	3468	1	0
3	62	F03	3500_10T21	6939	3540	3612	1	0
3	62	F03	3500_10T21	6940	3563	8930	1	0
3	62	F03	3500_10T21	6941	1049	7394	1	0
3	62	F03	3500_10T21	6942	5276	9640	1	0
3	62	F03	3500_10T21	6943	2432	9104	1	0
3	62	F03	3500_10T21	6944	1103	6276	1	0
3	62	F03	3500_10T21	6945	2237	8637	1	0
3	62	F03	3500_10T21	6946	2487	9717	1	0
3	62	F03	3500_10T21	6947	3478	6460	1	0
3	62	F03	3500_10T21	6948	2285	11915	1	0
3	62	F03	3500_10T21	6949	1136	8858	1	0
3	62	F03	3500_10T21	6950	4956	6571	1	0
3	62	F03	3500_10T21	6951	2335	4010	1	0
3	62	F03	3500_10T21	6952	1378	13881	1	0
3	62	F03	3500_10T21	6953	4876	15080	1	0
3	62	F03	3500_10T21	6954	2458	6948	1	0
3	62	F03	3500_10T21	6955	3339	9417	1	0
3	62	F03	3500_10T21	6956	2327	3385	1	0
3	62	F03	3500_10T21	6957	2226	3762	1	0
3	62	F03	3500_10T21	6958	2462	6327	1	0
3	62	F03	3500_10T21	6959	2335	8982	1	0
3	62	F03	3500_10T21	6960	1061	6199	1	0
3	62	F03	3500_10T21	6961	2266	9208	1	0
3	62	F03	3500_10T21	6962	988	3463	1	0
3	62	F03	3500_10T21	6963	3629	9324	1	0
3	62	F03	3500_10T21	6964	4766	8881	1	0
3	62	F03	3500_10T21	6965	2322	7798	1	0
3	62	F03	3500_10T21	6966	1147	6516	1	0
3	62	F03	3500_10T21	6967	3416	8700	1	0
3	62	F03	3500_10T21	6968	2428	5996	1	0
3	62	F03	3500_10T21	6969	1162	9159	1	0
3	62	F03	3500_10T21	6970	3675	3532	1	0
3	62	F03	3500_10T21	6971	1130	6336	1	0
3	62	F03	3500_10T21	6972	3375	5843	1	0
3	62	F03	3500_10T21	6973	3790	8599	1	0
3	62	F03	3500_10T21	6974	1130	6477	1	0
3	62	F03	3500_10T21	6975	2314	6639	1	0
3	62	F03	3500_10T21	6976	3673	6592	1	0
3	62	F03	3500_10T21	6977	2406	3005	1	0
3	62	F03	3500_10T21	6978	2404	3610	1	0
3	62	F03	3500_10T21	6979	1070	8610	1	0
3	62	F03	3500_10T21	6980	1200	9594	1	0
3	62	F03	3500_10T21	6981	3556	3570	1	0
3	62	F03	3500_10T21	6982	3594	6558	1	0
3	62	F03	3500_10T21	6983	4828	6058	1	0
3	62	F03	3500_10T21	6984	3717	9023	1	0
3	62	F03	3500_10T21	6985	961	14687	1	0
3	62	F03	3500_10T21	6986	6141	13786	1	0
3	62	F03	3500_10T21	6987	2326	6534	1	0
3	62	F03	3500_10T21	6988	3328	9416	1	0
3	62	F03	3500_10T21	6989	3362	3511	1	0
3	62	F03	3500_10T21	6990	3339	3550	1	0
3	62	F03	3500_10T21	6991	2811	5951	1	0
3	62	F03	3500_10T21	6992	1031	6300	1	0
3	62	F03	3500_10T21	6993	4679	12369	1	0
3	62	F03	3500_10T21	6994	2482	6869	1	0
3	62	F03	3500_10T21	6995	1089	6761	1	0
3	62	F03	3500_10T21	6996	3837	3622	1	0
3	62	F03	3500_10T21	6997	2279	12140	1	0
3	62	F03	3500_10T21	6998	2183	8741	1	0
3	62	F03	3500_10T21	6999	2276	5999	1	0
3	62	F03	3500_10T21	7000	3727	8997	1	0
3	62	F03	3500_10T21	7001	5665	3159	1	0
3	62	F03	3500_10T21	7002	2337	3642	1	0
3	62	F03	3500_10T21	7003	6228	6362	1	0
3	62	F03	3500_10T21	7004	6091	6244	1	0
3	62	F03	3500_10T21	7005	5257	7651	1	0
3	62	F03	3500_10T21	7006	2219	9686	1	0
3	62	F03	3500_10T21	7007	979	8766	1	0
3	62	F03	3500_10T21	7008	1453	11434	1	0
3	62	F03	3500_10T21	7009	4590	6773	1	0
3	62	F03	3500_10T21	7010	3639	3857	1	0
3	62	F03	3500_10T21	7011	1097	5826	1	0
3	62	F03	3500_10T21	7012	972	9328	1	0
3	62	F03	3500_10T21	7013	2016	3252	1	0
3	62	F03	3500_10T21	7014	1992	6093	1	0
3	62	F03	3500_10T21	7015	3561	8931	1	0
3	62	F03	3500_10T21	7016	1134	3555	1	0
3	62	F03	3500_10T21	7017	5102	6117	1	0
3	62	F03	3500_10T21	7018	2214	10830	1	0
3	62	F03	3500_10T21	7019	3472	11550	1	0
3	62	F03	3500_10T21	7020	2432	6474	1	0
3	62	F03	3500_10T21	7021	2378	9011	1	0
3	62	F03	3500_10T21	7022	2464	4069	1	0
3	62	F03	3500_10T21	7023	3840	6475	1	0
3	62	F03	3500_10T21	7024	989	11464	1	0
3	62	F03	3500_10T21	7025	2334	3579	1	0
3	62	F03	3500_10T21	7026	5254	6667	1	0
3	62	F03	3500_10T21	7027	7678	6249	1	0
3	62	F03	3500_10T21	7028	4894	3005	1	0
3	62	F03	3500_10T21	7029	3759	9029	1	0
3	62	F03	3500_10T21	7030	2284	6312	1	0
3	62	F03	3500_10T21	7031	915	6206	1	0
3	62	F03	3500_10T21	7032	955	9218	1	0
3	62	F03	3500_10T21	7033	2314	9080	1	0
3	62	F03	3500_10T21	7034	2275	3445	1	0
3	62	F03	3500_10T21	7035	2372	11164	1	0
3	62	F03	3500_10T21	7036	5152	3909	1	0
3	62	F03	3500_10T21	7037	2356	12352	1	0
3	62	F03	3500_10T21	7038	1122	6415	1	0
3	62	F03	3500_10T21	7039	987	8717	1	0
3	62	F03	3500_10T21	7040	1149	3541	1	0
3	62	F03	3500_10T21	7041	4925	6755	1	0
3	62	F03	3500_10T21	7042	2299	6753	1	0
3	62	F03	3500_10T21	7043	1097	6189	1	0
3	62	F03	3500_10T21	7044	4768	5859	1	0
3	62	F03	3500_10T21	7045	4821	6740	1	0
3	62	F03	3500_10T21	7046	3661	6070	1	0
3	62	F03	3500_10T21	7047	986	8611	1	0
3	62	F03	3500_10T21	7048	2389	9268	1	0
3	62	F03	3500_10T21	7049	3656	3880	1	0
3	62	F03	3500_10T21	7050	3713	6668	1	0
3	62	F03	3500_10T21	7051	3556	6221	1	0
3	62	F03	3500_10T21	7052	2390	6633	1	0
3	62	F03	3500_10T21	7053	1027	8943	1	0
3	62	F03	3500_10T21	7054	4607	8840	1	0
3	62	F03	3500_10T21	7055	3639	5639	1	0
3	62	F03	3500_10T21	7056	2385	3939	1	0
3	62	F03	3500_10T21	7057	6334	6273	1	0
3	62	F03	3500_10T21	7058	1023	6305	1	0
3	62	F03	3500_10T21	7059	4720	8996	1	0
3	62	F03	3500_10T21	7060	2197	4365	1	0
3	62	F03	3500_10T21	7061	3362	8930	1	0
3	62	F03	3500_10T21	7062	1166	9282	1	0
3	62	F03	3500_10T21	7063	3819	8861	1	0
3	62	F03	3500_10T21	7064	3623	6330	1	0
3	62	F03	3500_10T21	7065	3711	6535	1	0
3	62	F03	3500_10T21	7066	1044	14410	1	0
3	62	F03	3500_10T21	7067	3489	11650	1	0
3	62	F03	3500_10T21	7068	1095	6348	1	0
3	62	F03	3500_10T21	7069	4794	5966	1	0
3	62	F03	3500_10T21	7070	3434	8960	1	0
3	62	F03	3500_10T21	7071	3838	5809	1	0
3	62	F03	3500_10T21	7072	2286	5972	1	0
3	62	F03	3500_10T21	7073	996	9022	1	0
3	62	F03	3500_10T21	7074	2398	6430	1	0
3	62	F03	3500_10T21	7075	3659	6284	1	0
3	62	F03	3500_10T21	7076	2036	3259	1	0
3	62	F03	3500_10T21	7077	2265	3446	1	0
3	62	F03	3500_10T21	7078	2301	11723	1	0
3	62	F03	3500_10T21	7079	933	18114	1	0
3	62	F03	3500_10T21	7080	5079	3840	1	0
3	62	F03	3500_10T21	7081	1135	3622	1	0
3	62	F03	3500_10T21	7082	924	10015	1	0
3	62	F03	3500_10T21	7083	3554	6635	1	0
3	62	F03	3500_10T21	7084	2376	3911	1	0
3	62	F03	3500_10T21	7085	3280	8040	1	0
3	62	F03	3500_10T21	7086	2044	6110	1	0
3	62	F03	3500_10T21	7087	2260	3511	1	0
3	62	F03	3500_10T21	7088	3837	6661	1	0
3	62	F03	3500_10T21	7089	3661	3641	1	0
3	62	F03	3500_10T21	7090	4417	8342	1	0
3	62	F03	3500_10T21	7091	3650	9957	1	0
3	62	F03	3500_10T21	7092	3400	12009	1	0
3	62	F03	3500_10T21	7093	3423	6174	1	0
3	62	F03	3500_10T21	7094	3803	6076	1	0
3	62	F03	3500_10T21	7095	2382	9530	1	0
3	62	F03	3500_10T21	7096	948	9562	1	0
3	62	F03	3500_10T21	7097	4810	3511	1	0
3	62	F03	3500_10T21	7098	1016	6559	1	0
3	62	F03	3500_10T21	7099	3747	6124	1	0
3	62	F03	3500_10T21	7100	5056	9424	1	0
3	62	F03	3500_10T21	7101	1031	6057	1	0
3	62	F03	3500_10T21	7102	1103	6320	1	0
3	62	F03	3500_10T21	7103	3198	5946	1	0
3	62	F03	3500_10T21	7104	3765	6369	1	0
3	62	F03	3500_10T21	7105	2320	10480	1	0
3	62	F03	3500_10T21	7106	2416	11800	1	0
3	62	F03	3500_10T21	7107	3451	14315	1	0
3	62	F03	3500_10T21	7108	4061	4019	1	0
3	62	F03	3500_10T21	7109	4867	5945	1	0
3	62	F03	3500_10T21	7110	2368	3733	1	0
3	62	F03	3500_10T21	7111	1084	10112	1	0
3	62	F03	3500_10T21	7112	2261	3477	1	0
3	62	F03	3500_10T21	7113	2114	3632	1	0
3	62	F03	3500_10T21	7114	1993	10920	1	0
3	62	F03	3500_10T21	7115	1083	8701	1	0
3	62	F03	3500_10T21	7116	4802	3545	1	0
3	62	F03	3500_10T21	7117	1057	6586	1	0
3	62	F03	3500_10T21	7118	1997	10799	1	0
3	62	F03	3500_10T21	7119	4865	5507	1	0
3	62	F03	3500_10T21	7120	4666	8663	1	0
3	62	F03	3500_10T21	7121	2408	11455	1	0
3	62	F03	3500_10T21	7122	3416	3550	1	0
3	62	F03	3500_10T21	7123	3765	8793	1	0
3	62	F03	3500_10T21	7124	1042	11381	1	0
3	62	F03	3500_10T21	7125	1112	6327	1	0
3	62	F03	3500_10T21	7126	6166	11423	1	0
3	62	F03	3500_10T21	7127	4880	14496	1	0
3	62	F03	3500_10T21	7128	1064	6403	1	0
3	62	F03	3500_10T21	7129	852	5976	1	0
3	62	F03	3500_10T21	7130	960	5742	1	0
3	62	F03	3500_10T21	7131	4815	8834	1	0
3	62	F03	3500_10T21	7132	2329	8652	1	0
3	62	F03	3500_10T21	7133	994	6280	1	0
3	62	F03	3500_10T21	7134	2375	9347	1	0
3	62	F03	3500_10T21	7135	2531	8740	1	0
3	62	F03	3500_10T21	7136	2396	6487	1	0
3	62	F03	3500_10T21	7137	2241	3816	1	0
3	62	F03	3500_10T21	7138	2349	5688	1	0
3	62	F03	3500_10T21	7139	2326	6089	1	0
3	62	F03	3500_10T21	7140	2489	3764	1	0
3	62	F03	3500_10T21	7141	3503	5981	1	0
3	62	F03	3500_10T21	7142	3755	12123	1	0
3	62	F03	3500_10T21	7143	2152	6627	1	0
3	62	F03	3500_10T21	7144	2309	3502	1	0
3	62	F03	3500_10T21	7145	3754	11574	1	0
3	62	F03	3500_10T21	7146	2399	3741	1	0
3	62	F03	3500_10T21	7147	1129	3650	1	0
3	62	F03	3500_10T21	7148	4571	6131	1	0
3	62	F03	3500_10T21	7149	2476	3900	1	0
3	62	F03	3500_10T21	7150	4967	9745	1	0
3	62	F03	3500_10T21	7151	3494	9085	1	0
3	62	F03	3500_10T21	7152	3451	12245	1	0
3	62	F03	3500_10T21	7153	2277	9274	1	0
3	62	F03	3500_10T21	7154	2270	6248	1	0
3	62	F03	3500_10T21	7155	3551	9093	1	0
3	62	F03	3500_10T21	7156	3568	4122	1	0
3	62	F03	3500_10T21	7157	2444	3365	1	0
3	62	F03	3500_10T21	7158	1113	4222	1	0
3	62	F03	3500_10T21	7159	2270	7416	0	0
3	62	F03	3500_10T21	7160	2051	5480	1	0
3	62	F03	3500_10T21	7161	4689	6261	1	0
3	62	F03	3500_10T21	7162	3680	8879	0	0
3	62	F03	3500_10T21	7163	3581	5853	1	0
3	62	F03	3500_10T21	7164	1105	5988	1	0
3	62	F03	3500_10T21	7165	2398	3655	1	0
3	62	F03	3500_10T21	7166	5039	3991	1	0
3	62	F03	3500_10T21	7167	3475	6428	1	0
3	62	F03	3500_10T21	7168	1131	6351	1	0
3	62	F03	3500_10T21	7169	833	11669	1	0
3	62	F03	3500_10T21	7170	5313	8671	1	0
3	62	F03	3500_10T21	7171	2107	8949	1	0
3	62	F03	3500_10T21	7172	1915	3531	1	0
3	62	F03	3500_10T21	7173	2350	6799	1	0
3	62	F03	3500_10T21	7174	2463	6195	1	0
3	62	F03	3500_10T21	7175	3418	6382	1	0
3	62	F03	3500_10T21	7176	6910	9926	0	0
3	62	F03	3500_10T21	7177	982	9371	1	0
3	62	F03	3500_10T21	7178	2356	10580	1	0
3	62	F03	3500_10T21	7179	3760	12353	1	0
3	62	F03	3500_10T21	7180	3868	6636	1	0
3	62	F03	3500_10T21	7181	3680	5910	1	0
3	62	F03	3500_10T21	7182	1095	8937	1	0
3	62	F03	3500_10T21	7183	2218	11577	1	0
3	62	F03	3500_10T21	7184	2470	9518	1	0
3	62	F03	3500_10T21	7185	1152	3492	1	0
3	62	F03	3500_10T21	7186	994	8956	1	0
3	62	F03	3500_10T21	7187	1120	6262	1	0
3	62	F03	3500_10T21	7188	3978	4322	1	0
3	62	F03	3500_10T21	7189	5120	6450	1	0
3	62	F03	3500_10T21	7190	2392	6490	1	0
3	62	F03	3500_10T21	7191	3332	6432	1	0
3	62	F03	3500_10T21	7192	3756	12423	1	0
3	62	F03	3500_10T21	7193	6596	3960	1	0
3	62	F03	3500_10T21	7194	1085	6458	1	0
3	62	F03	3500_10T21	7195	2397	8740	1	0
3	62	F03	3500_10T21	7196	2310	6301	1	0
3	62	F03	3500_10T21	7197	1103	6410	1	0
3	62	F03	3500_10T21	7198	2343	3562	1	0
3	62	F03	3500_10T21	7199	1062	8935	1	0
3	62	F03	3500_10T21	7200	3832	6494	1	0
3	62	F03	3500_10T21	7201	3591	9268	1	0
3	62	F03	3500_10T21	7202	2435	6327	1	0
3	62	F03	3500_10T21	7203	2298	5995	1	0
3	62	F03	3500_10T21	7204	3711	6667	1	0
3	62	F03	3500_10T21	7205	3354	8535	1	0
3	62	F03	3500_10T21	7206	1131	5794	1	0
3	62	F03	3500_10T21	7207	3526	11674	1	0
3	62	F03	3500_10T21	7208	3535	2951	1	0
3	62	F03	3500_10T21	7209	4961	9008	1	0
3	62	F03	3500_10T21	7210	2413	12803	1	0
3	62	F03	3500_10T21	7211	3415	6433	1	0
3	62	F03	3500_10T21	7212	2261	3569	1	0
3	62	F03	3500_10T21	7213	2192	6120	1	0
3	62	F03	3500_10T21	7214	913	13336	1	0
3	62	F03	3500_10T21	7215	3292	6220	1	0
3	62	F03	3500_10T21	7216	2404	3801	1	0
3	62	F03	3500_10T21	7217	3769	9335	1	0
3	62	F03	3500_10T21	7218	5146	8854	1	0
3	62	F03	3500_10T21	7219	1106	6697	1	0
3	62	F03	3500_10T21	7220	2371	8489	1	0
3	62	F03	3500_10T21	7221	953	6346	1	0
3	62	F03	3500_10T21	7222	4867	7202	1	0
3	62	F03	3500_10T21	7223	3656	5368	1	0
3	62	F03	3500_10T21	7224	2460	3645	1	0
3	62	F03	3500_10T21	7225	1044	6319	1	0
3	62	F03	3500_10T21	7226	3785	3115	1	0
3	62	F03	3500_10T21	7227	2352	13982	1	0
3	62	F03	3500_10T21	7228	4709	9516	1	0
3	62	F03	3500_10T21	7229	2286	9546	1	0
3	62	F03	3500_10T21	7230	2355	9193	1	0
3	62	F03	3500_10T21	7231	1163	3661	1	0
3	62	F03	3500_10T21	7232	3771	6283	1	0
3	62	F03	3500_10T21	7233	2191	14716	1	0
3	62	F03	3500_10T21	7234	2262	3849	1	0
3	62	F03	3500_10T21	7235	3732	11469	1	0
3	62	F03	3500_10T21	7236	4789	6267	1	0
3	62	F03	3500_10T21	7237	1128	10337	1	0
3	62	F03	3500_10T21	7238	2208	3579	1	0
3	62	F03	3500_10T21	7239	1001	9155	1	0
3	62	F03	3500_10T21	7240	3431	3584	1	0
3	62	F03	3500_10T21	7241	5443	4381	0	0
3	62	F03	3500_10T21	7242	1023	10807	1	0
3	62	F03	3500_10T21	7243	2487	6748	1	0
3	62	F03	3500_10T21	7244	4974	3672	1	0
3	62	F03	3500_10T21	7245	5000	15478	1	0
3	62	F03	3500_10T21	7246	1090	6127	1	0
3	62	F03	3500_10T21	7247	2291	8402	1	0
3	62	F03	3500_10T21	7248	2276	3441	1	0
3	62	F03	3500_10T21	7249	4946	6178	1	0
3	62	F03	3500_10T21	7250	2338	9045	1	0
3	62	F03	3500_10T21	7251	5711	3992	1	0
3	62	F03	3500_10T21	7252	4702	6631	1	0
3	62	F03	3500_10T21	7253	1049	5958	1	0
3	62	F03	3500_10T21	7254	1121	3705	1	0
3	62	F03	3500_10T21	7255	3470	9084	1	0
3	62	F03	3500_10T21	7256	2118	6707	1	0
3	62	F03	3500_10T21	7257	946	12477	1	0
3	62	F03	3500_10T21	7258	991	8602	1	0
3	62	F03	3500_10T21	7259	6122	9250	1	0
3	62	F03	3500_10T21	7260	1091	6696	1	0
3	62	F03	3500_10T21	7261	2208	8525	1	0
3	62	F03	3500_10T21	7262	3843	9119	1	0
3	62	F03	3500_10T21	7263	2120	3213	1	0
3	62	F03	3500_10T21	7264	2375	3689	1	0
3	62	F03	3500_10T21	7265	2403	3991	1	0
3	62	F03	3500_10T21	7266	2376	4097	1	0
3	62	F03	3500_10T21	7267	1080	6091	1	0
3	62	F03	3500_10T21	7268	3704	9391	1	0
3	62	F03	3500_10T21	7269	1090	6278	1	0
3	62	F03	3500_10T21	7270	3540	18559	1	0
3	62	F03	3500_10T21	7271	3654	9424	1	0
3	62	F03	3500_10T21	7272	2344	8504	1	0
3	62	F03	3500_10T21	7273	2507	6633	1	0
3	62	F03	3500_10T21	7274	5092	5860	1	0
3	62	F03	3500_10T21	7275	1097	3376	1	0
3	62	F03	3500_10T21	7276	2406	12652	1	0
3	62	F03	3500_10T21	7277	1110	6323	1	0
3	62	F03	3500_10T21	7278	1978	8208	1	0
3	62	F03	3500_10T21	7279	1105	6304	1	0
3	62	F03	3500_10T21	7280	989	6769	1	0
3	62	F03	3500_10T21	7281	2080	3163	1	0
3	62	F03	3500_10T21	7282	1169	3852	1	0
3	62	F03	3500_10T21	7283	1068	6419	1	0
3	62	F03	3500_10T21	7284	2306	8709	1	0
3	62	F03	3500_10T21	7285	4008	7657	1	0
3	62	F03	3500_10T21	7286	1074	11488	1	0
3	62	F03	3500_10T21	7287	3615	3462	1	0
3	62	F03	3500_10T21	7288	3629	12558	1	0
3	62	F03	3500_10T21	7289	1993	8714	1	0
3	62	F03	3500_10T21	7290	2408	6470	1	0
3	62	F03	3500_10T21	7291	3651	4220	1	0
3	62	F03	3500_10T21	7292	3521	6356	1	0
3	62	F03	3500_10T21	7293	2444	6187	1	0
3	62	F03	3500_10T21	7294	2464	3751	1	0
3	62	F03	3500_10T21	7295	1003	6273	1	0
3	62	F03	3500_10T21	7296	1079	6233	1	0
3	62	F03	3500_10T21	7297	2031	3302	1	0
3	62	F03	3500_10T21	7298	2514	9725	1	0
3	62	F03	3500_10T21	7299	2410	11878	1	0
3	62	F03	3500_10T21	7300	1053	6231	1	0
3	62	F03	3500_10T21	7301	4759	9431	1	0
3	62	F03	3500_10T21	7302	2364	3383	1	0
3	62	F03	3500_10T21	7303	2319	3541	1	0
3	62	F03	3500_10T21	7304	3665	6366	1	0
3	62	F03	3500_10T21	7305	2408	12019	1	0
3	62	F03	3500_10T21	7306	4928	6078	1	0
3	62	F03	3500_10T21	7307	927	7459	0	0
3	62	F03	3500_10T21	7308	973	9152	1	0
3	62	F03	3500_10T21	7309	2291	6124	1	0
3	62	F03	3500_10T21	7310	2209	6316	1	0
3	62	F03	3500_10T21	7311	4701	3420	1	0
3	62	F03	3500_10T21	7312	925	11959	1	0
3	62	F03	3500_10T21	7313	3852	6543	1	0
3	62	F03	3500_10T21	7314	1072	3659	1	0
3	62	F03	3500_10T21	7315	1066	9072	1	0
3	62	F03	3500_10T21	7316	1046	6443	1	0
3	62	F03	3500_10T21	7317	4791	8992	1	0
3	62	F03	3500_10T21	7318	2386	3869	1	0
3	62	F03	3500_10T21	7319	2324	5778	1	0
3	62	F03	3500_10T21	7320	3680	3619	1	0
3	62	F03	3500_10T21	7321	2489	6706	1	0
3	62	F03	3500_10T21	7322	4714	6211	1	0
3	62	F03	3500_10T21	7323	3531	6175	1	0
3	62	F03	3500_10T21	7324	2294	12069	1	0
3	62	F03	3500_10T21	7325	4842	6432	1	0
3	62	F03	3500_10T21	7326	2356	8921	1	0
3	62	F03	3500_10T21	7327	3863	3484	1	0
3	62	F03	3500_10T21	7328	2134	6151	1	0
3	62	F03	3500_10T21	7329	1035	11618	1	0
3	62	F03	3500_10T21	7330	3442	9146	1	0
3	62	F03	3500_10T21	7331	2431	8676	1	0
3	62	F03	3500_10T21	7332	3451	6195	1	0
3	62	F03	3500_10T21	7333	4921	9241	1	0
3	62	F03	3500_10T21	7334	4702	9676	0	0
3	62	F03	3500_10T21	7335	2178	9224	1	0
3	62	F03	3500_10T21	7336	1062	5929	1	0
3	62	F03	3500_10T21	7337	2424	8686	1	0
3	62	F03	3500_10T21	7338	946	8807	1	0
3	62	F03	3500_10T21	7339	1063	6412	1	0
3	62	F03	3500_10T21	7340	5856	8803	1	0
3	62	F03	3500_10T21	7341	1158	3563	1	0
3	62	F03	3500_10T21	7342	3647	9459	1	0
3	62	F03	3500_10T21	7343	2292	6474	1	0
3	62	F03	3500_10T21	7344	3251	6263	1	0
3	62	F03	3500_10T21	7345	2528	3651	1	0
3	62	F03	3500_10T21	7346	963	9228	1	0
3	62	F03	3500_10T21	7347	2363	6094	1	0
3	62	F03	3500_10T21	7348	2277	6695	1	0
3	62	F03	3500_10T21	7349	3286	6204	1	0
3	62	F03	3500_10T21	7350	1083	3625	1	0
3	62	F03	3500_10T21	7351	2512	12186	1	0
3	62	F03	3500_10T21	7352	2232	6065	1	0
3	62	F03	3500_10T21	7353	1020	8661	1	0
3	62	F03	3500_10T21	7354	3677	14740	1	0
3	62	F03	3500_10T21	7355	2139	6490	1	0
3	62	F03	3500_10T21	7356	4884	3226	1	0
3	62	F03	3500_10T21	7357	985	9303	1	0
3	62	F03	3500_10T21	7358	2327	6386	1	0
3	62	F03	3500_10T21	7359	2332	8617	1	0
3	62	F03	3500_10T21	7360	2141	9409	1	0
3	62	F03	3500_10T21	7361	1093	3367	1	0
3	62	F03	3500_10T21	7362	2044	8901	1	0
3	62	F03	3500_10T21	7363	885	11657	1	0
3	62	F03	3500_10T21	7364	1139	3373	1	0
3	62	F03	3500_10T21	7365	4888	3639	1	0
3	62	F03	3500_10T21	7366	3555	13798	1	0
3	62	F03	3500_10T21	7367	2046	11647	1	0
3	62	F03	3500_10T21	7368	1971	11232	1	0
3	62	F03	3500_10T21	7369	1052	8363	1	0
3	62	F03	3500_10T21	7370	4638	8546	1	0
3	62	F03	3500_10T21	7371	3645	4068	1	0
3	62	F03	3500_10T21	7372	2227	6792	1	0
3	62	F03	3500_10T21	7373	2264	9243	1	0
3	62	F03	3500_10T21	7374	1150	9380	1	0
3	62	F03	3500_10T21	7375	2076	3469	1	0
3	62	F03	3500_10T21	7376	1027	3903	1	0
3	62	F03	3500_10T21	7377	1260	6477	1	0
3	62	F03	3500_10T21	7378	2233	5821	1	0
3	62	F03	3500_10T21	7379	3591	11382	1	0
3	62	F03	3500_10T21	7380	4650	6499	1	0
3	62	F03	3500_10T21	7381	1052	3659	1	0
3	62	F03	3500_10T21	7382	2574	4310	0	0
3	62	F03	3500_10T21	7383	3672	4115	1	0
3	62	F03	3500_10T21	7384	3783	9119	1	0
3	62	F03	3500_10T21	7385	2269	6491	1	0
3	62	F03	3500_10T21	7386	1048	5962	1	0
3	62	F03	3500_10T21	7387	5168	10603	1	0
3	62	F03	3500_10T21	7388	2347	6182	1	0
3	62	F03	3500_10T21	7389	1086	3457	1	0
3	62	F03	3500_10T21	7390	1024	15624	1	0
3	62	F03	3500_10T21	7391	3335	6387	1	0
3	62	F03	3500_10T21	7392	952	9277	1	0
3	62	F03	3500_10T21	7393	6232	9012	1	0
3	62	F03	3500_10T21	7394	4735	6315	1	0
3	62	F03	3500_10T21	7395	4904	6349	1	0
3	62	F03	3500_10T21	7396	4971	3813	1	0
3	62	F03	3500_10T21	7397	1048	14461	1	0
3	62	F03	3500_10T21	7398	5014	3736	1	0
3	62	F03	3500_10T21	7399	2263	3761	1	0
3	62	F03	3500_10T21	7400	3659	5790	1	0
3	62	F03	3500_10T21	7401	3820	6478	1	0
3	62	F03	3500_10T21	7402	2327	6416	1	0
3	62	F03	3500_10T21	7403	3164	6655	1	0
3	62	F03	3500_10T21	7404	2211	3557	1	0
3	62	F03	3500_10T21	7405	3717	6647	1	0
3	62	F03	3500_10T21	7406	2101	3497	1	0
3	62	F03	3500_10T21	7407	1052	6460	1	0
3	62	F03	3500_10T21	7408	6174	6423	1	0
3	62	F03	3500_10T21	7409	1092	11603	1	0
3	62	F03	3500_10T21	7410	2309	3699	1	0
3	62	F03	3500_10T21	7411	3544	9015	1	0
3	62	F03	3500_10T21	7412	3606	6335	1	0
3	62	F03	3500_10T21	7413	5074	8994	1	0
3	62	F03	3500_10T21	7414	2416	3933	1	0
3	62	F03	3500_10T21	7415	4814	6365	1	0
3	62	F03	3500_10T21	7416	5220	4111	1	0
3	62	F03	3500_10T21	7417	6308	6435	1	0
3	62	F03	3500_10T21	7418	3685	3633	1	0
3	62	F03	3500_10T21	7419	3473	3699	1	0
3	62	F03	3500_10T21	7420	2121	6156	1	0
3	62	F03	3500_10T21	7421	2276	12045	1	0
3	62	F03	3500_10T21	7422	2349	12330	1	0
3	62	F03	3500_10T21	7423	2353	3331	1	0
3	62	F03	3500_10T21	7424	5099	8986	1	0
3	62	F03	3500_10T21	7425	3979	6877	1	0
3	62	F03	3500_10T21	7426	2344	8459	1	0
3	62	F03	3500_10T21	7427	934	12241	1	0
3	62	F03	3500_10T21	7428	1109	3699	1	0
3	62	F03	3500_10T21	7429	2488	9051	1	0
3	62	F03	3500_10T21	7430	3953	6810	1	0
3	62	F03	3500_10T21	7431	2324	6530	1	0
3	62	F03	3500_10T21	7432	3744	6157	1	0
3	62	F03	3500_10T21	7433	1085	6504	1	0
3	62	F03	3500_10T21	7434	2205	5941	1	0
3	62	F03	3500_10T21	7435	3523	8987	1	0
3	62	F03	3500_10T21	7436	5478	3664	1	0
3	62	F03	3500_10T21	7437	2268	9452	1	0
3	62	F03	3500_10T21	7438	1010	6383	1	0
3	62	F03	3500_10T21	7439	3425	11229	1	0
3	62	F03	3500_10T21	7440	3662	9329	1	0
3	62	F03	3500_10T21	7441	1107	8637	1	0
3	62	F03	3500_10T21	7442	2234	6551	1	0
3	62	F03	3500_10T21	7443	4936	15532	1	0
3	62	F03	3500_10T21	7444	2080	5991	1	0
3	62	F03	3500_10T21	7445	3891	7171	1	0
3	62	F03	3500_10T21	7446	2223	7441	1	0
3	62	F03	3500_10T21	7447	1121	3880	1	0
3	62	F03	3500_10T21	7448	999	11436	1	0
3	62	F03	3500_10T21	7449	1113	3447	1	0
3	62	F03	3500_10T21	7450	4994	11472	1	0
3	62	F03	3500_10T21	7451	2262	11659	1	0
3	62	F03	3500_10T21	7452	2273	8956	1	0
3	62	F03	3500_10T21	7453	2196	6127	1	0
3	62	F03	3500_10T21	7454	1055	6390	1	0
3	62	F03	3500_10T21	7455	3638	9378	1	0
3	62	F03	3500_10T21	7456	2264	11218	1	0
3	62	F03	3500_10T21	7457	3928	7007	1	0
3	62	F03	3500_10T21	7458	5173	3555	1	0
3	62	F03	3500_10T21	7459	6179	3677	1	0
3	62	F03	3500_10T21	7460	6276	6074	1	0
3	62	F03	3500_10T21	7461	2332	5675	1	0
3	62	F03	3500_10T21	7462	2356	3443	1	0
3	62	F03	3500_10T21	7463	2387	6338	1	0
3	62	F03	3500_10T21	7464	3820	3934	1	0
3	62	F03	3500_10T21	7465	2143	6124	1	0
3	62	F03	3500_10T21	7466	933	9271	1	0
3	62	F03	3500_10T21	7467	3529	13627	1	0
3	62	F03	3500_10T21	7468	3557	11197	1	0
3	62	F03	3500_10T21	7469	3592	3583	1	0
3	62	F03	3500_10T21	7470	2126	6230	1	0
3	62	F03	3500_10T21	7471	5015	6525	1	0
3	62	F03	3500_10T21	7472	1227	16530	1	0
3	62	F03	3500_10T21	7473	2418	6575	1	0
3	62	F03	3500_10T21	7474	1097	12255	1	0
3	62	F03	3500_10T21	7475	2278	8984	1	0
3	62	F03	3500_10T21	7476	2464	3540	1	0
3	62	F03	3500_10T21	7477	2225	13930	1	0
3	62	F03	3500_10T21	7478	1147	8766	1	0
3	62	F03	3500_10T21	7479	2394	3733	1	0
3	62	F03	3500_10T21	7480	2289	3866	1	0
3	62	F03	3500_10T21	7481	2426	6640	1	0
3	62	F03	3500_10T21	7482	939	11852	1	0
3	62	F03	3500_10T21	7483	2107	6414	1	0
3	62	F03	3500_10T21	7484	1081	14658	1	0
3	62	F03	3500_10T21	7485	3490	3210	1	0
3	62	F03	3500_10T21	7486	1047	6745	1	0
3	62	F03	3500_10T21	7487	3317	8656	1	0
3	62	F03	3500_10T21	7488	2329	11040	1	0
3	62	F03	3500_10T21	7489	1145	3296	1	0
3	62	F03	3500_10T21	7490	3519	9541	1	0
3	62	F03	3500_10T21	7491	955	6642	1	0
3	62	F03	3500_10T21	7492	2286	9176	1	0
3	62	F03	3500_10T21	7493	3545	8888	1	0
3	62	F03	3500_10T21	7494	3627	3649	1	0
3	62	F03	3500_10T21	7495	1138	3743	1	0
3	62	F03	3500_10T21	7496	1016	11637	1	0
3	62	F03	3500_10T21	7497	1306	6480	1	0
3	62	F03	3500_10T21	7498	2476	4670	0	0
3	62	F03	3500_10T21	7499	3679	9344	1	0
3	62	F03	3500_10T21	7500	1043	6637	1	0
3	62	F03	3500_10T21	7501	3621	3324	1	0
3	62	F03	3500_10T21	7502	4692	11483	1	0
3	62	F03	3500_10T21	7503	2249	3339	1	0
3	62	F03	3500_10T21	7504	1039	11686	1	0
3	62	F03	3500_10T21	7505	2332	3582	1	0
3	62	F03	3500_10T21	7506	2252	8514	1	0
3	62	F03	3500_10T21	7507	3778	12061	1	0
3	62	F03	3500_10T21	7508	956	11908	1	0
3	62	F03	3500_10T21	7509	1013	11335	1	0
3	62	F03	3500_10T21	7510	2102	3340	1	0
3	62	F03	3500_10T21	7511	1151	9135	1	0
3	62	F03	3500_10T21	7512	2314	6933	1	0
3	62	F03	3500_10T21	7513	2246	8877	1	0
3	62	F03	3500_10T21	7514	2124	5769	1	0
3	62	F03	3500_10T21	7515	1135	9301	1	0
3	62	F03	3500_10T21	7516	2460	6591	1	0
3	62	F03	3500_10T21	7517	3568	6164	1	0
3	62	F03	3500_10T21	7518	3666	9179	1	0
3	62	F03	3500_10T21	7519	3555	3613	1	0
3	62	F03	3500_10T21	7520	2639	7077	1	0
3	62	F03	3500_10T21	7521	2579	6712	1	0
3	62	F03	3500_10T21	7522	3349	3335	1	0
3	62	F03	3500_10T21	7523	2474	3477	1	0
3	62	F03	3500_10T21	7524	6234	9235	1	0
3	62	F03	3500_10T21	7525	3623	6077	1	0
3	62	F03	3500_10T21	7526	1196	3756	1	0
3	62	F03	3500_10T21	7527	2422	6251	1	0
3	62	F03	3500_10T21	7528	1046	8969	1	0
3	62	F03	3500_10T21	7529	3411	8868	1	0
3	62	F03	3500_10T21	7530	2119	6306	1	0
3	62	F03	3500_10T21	7531	1097	8748	1	0
3	62	F03	3500_10T21	7532	3730	6735	1	0
3	62	F03	3500_10T21	7533	2195	6220	1	0
3	62	F03	3500_10T21	7534	4879	6320	1	0
3	62	F03	3500_10T21	7535	3436	8902	1	0
3	62	F03	3500_10T21	7536	1117	3713	1	0
3	62	F03	3500_10T21	7537	2301	6589	1	0
3	62	F03	3500_10T21	7538	2245	6269	1	0
3	62	F03	3500_10T21	7539	1513	12011	1	0
3	62	F03	3500_10T21	7540	5348	4157	1	0
3	62	F03	3500_10T21	7541	2471	5822	1	0
3	62	F03	3500_10T21	7542	6305	9146	1	0
3	62	F03	3500_10T21	7543	2152	6324	1	0
3	62	F03	3500_10T21	7544	3652	6542	1	0
3	62	F03	3500_10T21	7545	3621	6244	1	0
3	62	F03	3500_10T21	7546	2109	6964	1	0
3	62	F03	3500_10T21	7547	2248	3660	1	0
3	62	F03	3500_10T21	7548	819	12061	1	0
3	62	F03	3500_10T21	7549	5214	5720	1	0
3	62	F03	3500_10T21	7550	3411	6090	1	0
3	62	F03	3500_10T21	7551	2328	6736	1	0
3	62	F03	3500_10T21	7552	4873	9176	1	0
3	62	F03	3500_10T21	7553	1023	11845	1	0
3	62	F03	3500_10T21	7554	9081	9395	1	0
3	62	F03	3500_10T21	7555	2555	8554	1	0
3	62	F03	3500_10T21	7556	2422	6290	1	0
3	62	F03	3500_10T21	7557	2290	6257	1	0
3	62	F03	3500_10T21	7558	2097	3602	1	0
3	62	F03	3500_10T21	7559	3685	11610	1	0
3	62	F03	3500_10T21	7560	997	11427	1	0
3	62	F03	3500_10T21	7561	2049	3574	1	0
3	62	F03	3500_10T21	7562	2347	3802	1	0
3	62	F03	3500_10T21	7563	1089	6128	1	0
3	62	F03	3500_10T21	7564	1074	3585	1	0
3	62	F03	3500_10T21	7565	2141	6377	1	0
3	62	F03	3500_10T21	7566	4471	4030	1	0
3	62	F03	3500_10T21	7567	2213	6007	1	0
3	62	F03	3500_10T21	7568	2350	6470	1	0
3	62	F03	3500_10T21	7569	2337	6594	1	0
3	62	F03	3500_10T21	7570	3660	6342	1	0
3	62	F03	3500_10T21	7571	2447	9249	1	0
3	62	F03	3500_10T21	7572	1089	5889	0	0
3	62	F03	3500_10T21	7573	6514	6741	1	0
3	62	F03	3500_10T21	7574	1029	8413	1	0
3	62	F03	3500_10T21	7575	2306	11821	1	0
3	62	F03	3500_10T21	7576	2428	9019	1	0
3	62	F03	3500_10T21	7577	2268	3135	1	0
3	62	F03	3500_10T21	7578	1052	8950	1	0
3	62	F03	3500_10T21	7579	3893	3931	1	0
3	62	F03	3500_10T21	7580	3607	9571	1	0
3	62	F03	3500_10T21	7581	3601	6583	1	0
3	62	F03	3500_10T21	7582	991	12174	1	0
3	62	F03	3500_10T21	7583	2402	8999	1	0
3	62	F03	3500_10T21	7584	961	11759	1	0
3	62	F03	3500_10T21	7585	2263	6209	1	0
3	62	F03	3500_10T21	7586	4731	3358	1	0
3	62	F03	3500_10T21	7587	1029	8980	1	0
3	62	F03	3500_10T21	7588	2151	3291	1	0
3	62	F03	3500_10T21	7589	2350	7973	1	0
3	62	F03	3500_10T21	7590	3612	10749	1	0
3	62	F03	3500_10T21	7591	5041	3906	1	0
3	62	F03	3500_10T21	7592	4802	9030	1	0
3	62	F03	3500_10T21	7593	3401	3527	1	0
3	62	F03	3500_10T21	7594	1032	6579	1	0
3	62	F03	3500_10T21	7595	2530	3878	1	0
3	62	F03	3500_10T21	7596	3390	4930	1	0
3	62	F03	3500_10T21	7597	2268	6895	1	0
3	62	F03	3500_10T21	7598	3682	6264	1	0
3	62	F03	3500_10T21	7599	1094	3851	1	0
3	62	F03	3500_10T21	7600	2343	15690	1	0
3	62	F03	3500_10T21	7601	1111	6433	1	0
3	62	F03	3500_10T21	7602	1101	3521	1	0
3	62	F03	3500_10T21	7603	3588	8489	1	0
3	62	F03	3500_10T21	7604	1091	6804	1	0
3	62	F03	3500_10T21	7605	2394	15492	1	0
3	62	F03	3500_10T21	7606	2232	9245	1	0
3	62	F03	3500_10T21	7607	4139	7654	1	0
3	62	F03	3500_10T21	7608	1170	4150	1	0
3	62	F03	3500_10T21	7609	3368	12111	1	0
3	62	F03	3500_10T21	7610	2326	6491	1	0
3	62	F03	3500_10T21	7611	3601	8343	1	0
3	62	F03	3500_10T21	7612	4929	11046	1	0
3	62	F03	3500_10T21	7613	4810	6326	1	0
3	62	F03	3500_10T21	7614	1083	8878	1	0
3	62	F03	3500_10T21	7615	4616	6453	1	0
3	62	F03	3500_10T21	7616	2300	14774	1	0
3	62	F03	3500_10T21	7617	6480	4482	1	0
3	62	F03	3500_10T21	7618	2385	11337	1	0
3	62	F03	3500_10T21	7619	2436	6443	1	0
3	62	F03	3500_10T21	7620	2581	3922	1	0
3	62	F03	3500_10T21	7621	1025	17295	1	0
3	62	F03	3500_10T21	7622	1067	5943	1	0
3	62	F03	3500_10T21	7623	2439	3586	1	0
3	62	F03	3500_10T21	7624	3617	8999	1	0
3	62	F03	3500_10T21	7625	4639	9076	1	0
3	62	F03	3500_10T21	7626	2276	19427	1	0
3	62	F03	3500_10T21	7627	4951	9122	1	0
3	62	F03	3500_10T21	7628	1168	3554	1	0
3	62	F03	3500_10T21	7629	2321	6183	1	0
3	62	F03	3500_10T21	7630	2048	5985	1	0
3	62	F03	3500_10T21	7631	2317	9096	1	0
3	62	F03	3500_10T21	7632	3680	11123	1	0
3	62	F03	3500_10T21	7633	1044	6005	1	0
3	62	F03	3500_10T21	7634	2114	3245	1	0
3	62	F03	3500_10T21	7635	1022	5444	1	0
3	62	F03	3500_10T21	7636	3392	5788	1	0
3	62	F03	3500_10T21	7637	2406	6339	1	0
3	62	F03	3500_10T21	7638	3711	14786	1	0
3	62	F03	3500_10T21	7639	2108	3640	1	0
3	62	F03	3500_10T21	7640	1148	3484	1	0
3	62	F03	3500_10T21	7641	3624	3653	1	0
3	62	F03	3500_10T21	7642	2550	9300	1	0
3	62	F03	3500_10T21	7643	2137	5906	1	0
3	62	F03	3500_10T21	7644	5040	6362	1	0
3	62	F03	3500_10T21	7645	986	11880	1	0
3	62	F03	3500_10T21	7646	2065	3593	1	0
3	62	F03	3500_10T21	7647	3406	3505	1	0
3	62	F03	3500_10T21	7648	1129	5761	1	0
3	62	F03	3500_10T21	7649	3583	6528	1	0
3	62	F03	3500_10T21	7650	3504	5432	1	0
3	62	F03	3500_10T21	7651	2449	6077	1	0
3	62	F03	3500_10T21	7652	1098	8438	1	0
3	62	F03	3500_10T21	7653	2330	9183	1	0
3	62	F03	3500_10T21	7654	3590	11634	1	0
3	62	F03	3500_10T21	7655	952	9040	1	0
3	62	F03	3500_10T21	7656	1134	9841	1	0
3	62	F03	3500_10T21	7657	3960	3562	1	0
3	62	F03	3500_10T21	7658	2327	9787	1	0
3	62	F03	3500_10T21	7659	5208	6408	1	0
3	62	F03	3500_10T21	7660	2318	3755	1	0
3	62	F03	3500_10T21	7661	1130	3712	1	0
3	62	F03	3500_10T21	7662	1128	3958	1	0
3	62	F03	3500_10T21	7663	2361	14378	1	0
3	62	F03	3500_10T21	7664	981	8723	1	0
3	62	F03	3500_10T21	7665	5219	13942	1	0
3	62	F03	3500_10T21	7666	3588	3522	1	0
3	62	F03	3500_10T21	7667	1149	4140	1	0
3	62	F03	3500_10T21	7668	1136	3507	1	0
3	62	F03	3500_10T21	7669	3508	6580	1	0
3	62	F03	3500_10T21	7670	3776	9919	1	0
3	62	F03	3500_10T21	7671	2495	3945	1	0
3	62	F03	3500_10T21	7672	2337	6445	1	0
3	62	F03	3500_10T21	7673	3908	6650	1	0
3	62	F03	3500_10T21	7674	2269	9458	1	0
3	62	F03	3500_10T21	7675	1014	6192	1	0
3	62	F03	3500_10T21	7676	2376	6153	1	0
3	62	F03	3500_10T21	7677	2313	9474	1	0
3	62	F03	3500_10T21	7678	2367	16540	1	0
3	62	F03	3500_10T21	7679	2458	9068	1	0
3	62	F03	3500_10T21	7680	1033	9020	1	0
3	62	F03	3500_10T21	7681	3731	6665	1	0
3	62	F03	3500_10T21	7682	3968	6174	1	0
3	62	F03	3500_10T21	7683	2041	3452	1	0
3	62	F03	3500_10T21	7684	3392	3548	1	0
3	62	F03	3500_10T21	7685	2274	9850	1	0
3	62	F03	3500_10T21	7686	6382	3553	1	0
3	62	F03	3500_10T21	7687	3658	9227	1	0
3	62	F03	3500_10T21	7688	1073	8911	1	0
3	62	F03	3500_10T21	7689	2330	6271	1	0
3	62	F03	3500_10T21	7690	2290	8803	1	0
3	62	F03	3500_10T21	7691	3643	9254	1	0
3	62	F03	3500_10T21	7692	1095	6405	1	0
3	62	F03	3500_10T21	7693	3429	6277	1	0
3	62	F03	3500_10T21	7694	975	6454	1	0
3	62	F03	3500_10T21	7695	5357	9705	1	0
3	62	F03	3500_10T21	7696	3466	5999	1	0
3	62	F03	3500_10T21	7697	3707	11436	1	0
3	62	F03	3500_10T21	7698	4871	3601	1	0
3	62	F03	3500_10T21	7699	3686	8732	1	0
3	62	F03	3500_10T21	7700	1011	13462	1	0
3	62	F03	3500_10T21	7701	2382	3758	1	0
3	62	F03	3500_10T21	7702	4916	6780	1	0
3	62	F03	3500_10T21	7703	2473	9337	1	0
3	62	F03	3500_10T21	7704	3758	7170	1	0
3	62	F03	3500_10T21	7705	1209	6642	1	0
3	62	F03	3500_10T21	7706	3615	3823	1	0
3	62	F03	3500_10T21	7707	2291	6198	1	0
3	62	F03	3500_10T21	7708	1946	11709	1	0
3	62	F03	3500_10T21	7709	1072	11111	1	0
3	62	F03	3500_10T21	7710	3860	10522	1	0
3	62	F03	3500_10T21	7711	2373	6254	1	0
3	62	F03	3500_10T21	7712	1136	3533	1	0
3	62	F03	3500_10T21	7713	3572	11954	1	0
3	62	F03	3500_10T21	7714	2876	6222	1	0
3	62	F03	3500_10T21	7715	1065	11040	1	0
3	62	F03	3500_10T21	7716	1142	6438	1	0
3	62	F03	3500_10T21	7717	1116	8146	1	0
3	62	F03	3500_10T21	7718	1019	12375	1	0
3	62	F03	3500_10T21	7719	2126	3241	1	0
3	62	F03	3500_10T21	7720	1058	8422	1	0
3	62	F03	3500_10T21	7721	2263	11648	1	0
3	62	F03	3500_10T21	7722	3491	9271	1	0
3	62	F03	3500_10T21	7723	1052	17305	1	0
3	62	F03	3500_10T21	7724	2395	9297	1	0
3	62	F03	3500_10T21	7725	1085	3472	1	0
3	62	F03	3500_10T21	7726	3517	3401	1	0
3	62	F03	3500_10T21	7727	3432	9176	1	0
3	62	F03	3500_10T21	7728	4977	3733	1	0
3	62	F03	3500_10T21	7729	2407	6159	1	0
3	62	F03	3500_10T21	7730	2334	6439	1	0
3	62	F03	3500_10T21	7731	2511	6352	1	0
3	62	F03	3500_10T21	7732	2213	6156	1	0
3	62	F03	3500_10T21	7733	2371	8949	1	0
3	62	F03	3500_10T21	7734	2409	6055	1	0
3	62	F03	3500_10T21	7735	3496	11453	1	0
3	62	F03	3500_10T21	7736	1110	5834	1	0
3	62	F03	3500_10T21	7737	2424	6047	1	0
3	62	F03	3500_10T21	7738	1080	6831	1	0
3	62	F03	3500_10T21	7739	4856	9577	1	0
3	62	F03	3500_10T21	7740	2385	8753	1	0
3	62	F03	3500_10T21	7741	4949	5912	1	0
3	62	F03	3500_10T21	7742	2359	6556	1	0
3	62	F03	3500_10T21	7743	1059	6273	1	0
3	62	F03	3500_10T21	7744	1132	6072	1	0
3	62	F03	3500_10T21	7745	2086	11167	1	0
3	62	F03	3500_10T21	7746	2354	9252	1	0
3	62	F03	3500_10T21	7747	2404	6692	1	0
3	62	F03	3500_10T21	7748	1112	6962	1	0
3	62	F03	3500_10T21	7749	6171	3655	1	0
3	62	F03	3500_10T21	7750	5162	6358	1	0
3	62	F03	3500_10T21	7751	5271	9171	1	0
3	62	F03	3500_10T21	7752	3563	8794	1	0
3	62	F03	3500_10T21	7753	3797	8054	1	0
3	62	F03	3500_10T21	7754	2281	9085	1	0
3	62	F03	3500_10T21	7755	2411	3369	1	0
3	62	F03	3500_10T21	7756	2338	6524	1	0
3	62	F03	3500_10T21	7757	2109	6135	1	0
3	62	F03	3500_10T21	7758	2363	6654	1	0
3	62	F03	3500_10T21	7759	3733	3830	1	0
3	62	F03	3500_10T21	7760	2146	3403	1	0
3	62	F03	3500_10T21	7761	1007	6759	1	0
3	62	F03	3500_10T21	7762	1045	12523	1	0
3	62	F03	3500_10T21	7763	942	13309	1	0
3	62	F03	3500_10T21	7764	938	9940	1	0
3	62	F03	3500_10T21	7765	1828	5840	1	0
3	62	F03	3500_10T21	7766	3682	5936	1	0
3	62	F03	3500_10T21	7767	2234	9023	1	0
3	62	F03	3500_10T21	7768	2301	6079	1	0
3	62	F03	3500_10T21	7769	2412	3501	1	0
3	62	F03	3500_10T21	7770	3777	3740	1	0
3	62	F03	3500_10T21	7771	2330	11506	1	0
3	62	F03	3500_10T21	7772	2378	3517	1	0
3	62	F03	3500_10T21	7773	3746	9002	1	0
3	62	F03	3500_10T21	7774	3819	6116	1	0
3	62	F03	3500_10T21	7775	4769	6221	1	0
3	62	F03	3500_10T21	7776	1081	8816	1	0
3	62	F03	3500_10T21	7777	5071	6337	1	0
3	62	F03	3500_10T21	7778	1028	9182	1	0
3	62	F03	3500_10T21	7779	2311	9945	1	0
3	62	F03	3500_10T21	7780	3809	11967	1	0
3	62	F03	3500_10T21	7781	975	11685	1	0
3	62	F03	3500_10T21	7782	3841	6215	1	0
3	62	F03	3500_10T21	7783	3887	4082	1	0
3	62	F03	3500_10T21	7784	2273	6246	1	0
3	62	F03	3500_10T21	7785	4790	6730	1	0
3	62	F03	3500_10T21	7786	1005	6236	1	0
3	62	F03	3500_10T21	7787	3491	6443	1	0
3	62	F03	3500_10T21	7788	2374	17635	1	0
3	62	F03	3500_10T21	7789	2296	9067	0	0
3	62	F03	3500_10T21	7790	2311	3716	1	0
3	62	F03	3500_10T21	7791	3468	11767	1	0
3	62	F03	3500_10T21	7792	1022	7612	1	0
3	62	F03	3500_10T21	7793	2371	8756	1	0
3	62	F03	3500_10T21	7794	1231	7131	1	0
3	62	F03	3500_10T21	7795	7737	12416	1	0
3	62	F03	3500_10T21	7796	899	11776	1	0
3	62	F03	3500_10T21	7797	2308	11253	1	0
3	62	F03	3500_10T21	7798	1126	3751	1	0
3	62	F03	3500_10T21	7799	4933	3815	1	0
3	62	F03	3500_10T21	7800	2368	9325	1	0
3	62	F03	3500_10T21	7801	1031	9130	1	0
3	62	F03	3500_10T21	7802	3402	6160	1	0
3	62	F03	3500_10T21	7803	1033	6105	1	0
3	62	F03	3500_10T21	7804	4287	9844	1	0
3	62	F03	3500_10T21	7805	2423	11487	1	0
3	62	F03	3500_10T21	7806	1074	3528	1	0
3	62	F03	3500_10T21	7807	2249	3658	1	0
3	62	F03	3500_10T21	7808	1175	7355	0	0
3	62	F03	3500_10T21	7809	2328	12034	1	0
3	62	F03	3500_10T21	7810	2283	12047	1	0
3	62	F03	3500_10T21	7811	2340	8670	1	0
3	62	F03	3500_10T21	7812	2223	3507	1	0
3	62	F03	3500_10T21	7813	5080	3689	1	0
3	62	F03	3500_10T21	7814	2340	3466	1	0
3	62	F03	3500_10T21	7815	3805	3700	1	0
3	62	F03	3500_10T21	7816	961	6274	1	0
3	62	F03	3500_10T21	7817	4738	6112	1	0
3	62	F03	3500_10T21	7818	3905	6450	1	0
3	62	F03	3500_10T21	7819	3450	6120	1	0
3	62	F03	3500_10T21	7820	2456	9817	1	0
3	62	F03	3500_10T21	7821	2125	9018	1	0
3	62	F03	3500_10T21	7822	2439	12103	1	0
3	62	F03	3500_10T21	7823	1058	8845	1	0
3	62	F03	3500_10T21	7824	2433	5921	1	0
3	62	F03	3500_10T21	7825	3647	3653	1	0
3	62	F03	3500_10T21	7826	3314	6115	1	0
3	62	F03	3500_10T21	7827	2060	3363	1	0
3	62	F03	3500_10T21	7828	3524	6606	1	0
3	62	F03	3500_10T21	7829	3725	6670	1	0
3	62	F03	3500_10T21	7830	2062	6133	1	0
3	62	F03	3500_10T21	7831	2336	11696	1	0
3	62	F03	3500_10T21	7832	1098	14343	1	0
3	62	F03	3500_10T21	7833	2286	8621	1	0
3	62	F03	3500_10T21	7834	3746	3327	1	0
3	62	F03	3500_10T21	7835	2428	3827	1	0
3	62	F03	3500_10T21	7836	3541	9274	1	0
3	62	F03	3500_10T21	7837	1067	6100	1	0
3	62	F03	3500_10T21	7838	1124	6177	1	0
3	62	F03	3500_10T21	7839	2130	3629	1	0
3	62	F03	3500_10T21	7840	2339	3349	1	0
3	62	F03	3500_10T21	7841	976	15176	1	0
3	62	F03	3500_10T21	7842	2266	9858	1	0
3	62	F03	3500_10T21	7843	5692	5975	1	0
3	62	F03	3500_10T21	7844	885	8748	1	0
3	62	F03	3500_10T21	7845	1979	8903	1	0
3	62	F03	3500_10T21	7846	4892	6375	1	0
3	62	F03	3500_10T21	7847	2493	7176	1	0
3	62	F03	3500_10T21	7848	3731	3822	1	0
3	62	F03	3500_10T21	7849	1175	9157	1	0
3	62	F03	3500_10T21	7850	5113	3687	1	0
3	62	F03	3500_10T21	7851	6560	9062	1	0
3	62	F03	3500_10T21	7852	3462	5991	1	0
3	62	F03	3500_10T21	7853	1082	11289	1	0
3	62	F03	3500_10T21	7854	3805	3543	1	0
3	62	F03	3500_10T21	7855	2292	9456	1	0
3	62	F03	3500_10T21	7856	906	11767	1	0
3	62	F03	3500_10T21	7857	2374	9505	1	0
3	62	F03	3500_10T21	7858	4888	3754	1	0
3	62	F03	3500_10T21	7859	2352	6566	1	0
3	62	F03	3500_10T21	7860	2362	4070	0	0
3	62	F03	3500_10T21	7861	2315	5924	1	0
3	62	F03	3500_10T21	7862	3822	9436	1	0
3	62	F03	3500_10T21	7863	974	14633	1	0
3	62	F03	3500_10T21	7864	1088	3425	1	0
3	62	F03	3500_10T21	7865	2510	12253	1	0
3	62	F03	3500_10T21	7866	3567	3609	1	0
3	62	F03	3500_10T21	7867	1098	6698	1	0
3	62	F03	3500_10T21	7868	5190	4040	1	0
3	62	F03	3500_10T21	7869	2273	9680	1	0
3	62	F03	3500_10T21	7870	1122	6661	1	0
3	62	F03	3500_10T21	7871	3217	9316	1	0
3	62	F03	3500_10T21	7872	1115	6050	1	0
3	62	F03	3500_10T21	7873	3989	6175	1	0
3	62	F03	3500_10T21	7874	4800	7062	1	0
3	62	F03	3500_10T21	7875	2342	6554	1	0
3	62	F03	3500_10T21	7876	2065	5920	1	0
3	62	F03	3500_10T21	7877	2248	4068	1	0
3	62	F03	3500_10T21	7878	3942	3369	1	0
3	62	F03	3500_10T21	7879	4817	3421	1	0
3	62	F03	3500_10T21	7880	3815	13771	1	0
3	62	F03	3500_10T21	7881	2127	3580	1	0
3	62	F03	3500_10T21	7882	2120	3225	1	0
3	62	F03	3500_10T21	7883	2040	3317	1	0
3	62	F03	3500_10T21	7884	2224	9627	1	0
3	62	F03	3500_10T21	7885	2092	6061	1	0
3	62	F03	3500_10T21	7886	1067	3253	1	0
3	62	F03	3500_10T21	7887	1077	3575	1	0
3	62	F03	3500_10T21	7888	6395	6662	1	0
3	62	F03	3500_10T21	7889	2454	6141	1	0
3	62	F03	3500_10T21	7890	2354	9126	1	0
3	62	F03	3500_10T21	7891	2391	9229	1	0
3	62	F03	3500_10T21	7892	2416	9039	1	0
3	62	F03	3500_10T21	7893	1095	6091	1	0
3	62	F03	3500_10T21	7894	952	11592	1	0
3	62	F03	3500_10T21	7895	2409	9122	1	0
3	62	F03	3500_10T21	7896	2117	6716	1	0
3	62	F03	3500_10T21	7897	3377	8913	1	0
3	62	F03	3500_10T21	7898	1079	8745	1	0
3	62	F03	3500_10T21	7899	3566	6503	1	0
3	62	F03	3500_10T21	7900	1086	6171	1	0
3	62	F03	3500_10T21	7901	4824	6845	1	0
3	62	F03	3500_10T21	7902	3490	5883	1	0
3	62	F03	3500_10T21	7903	2340	9402	1	0
3	62	F03	3500_10T21	7904	1010	8177	1	0
3	62	F03	3500_10T21	7905	1180	5443	1	0
3	62	F03	3500_10T21	7906	3589	3536	1	0
3	62	F03	3500_10T21	7907	2384	9052	1	0
3	62	F03	3500_10T21	7908	2390	6580	1	0
3	62	F03	3500_10T21	7909	3353	9110	1	0
3	62	F03	3500_10T21	7910	3405	9137	1	0
3	62	F03	3500_10T21	7911	3719	11666	1	0
3	62	F03	3500_10T21	7912	1100	3257	1	0
3	62	F03	3500_10T21	7913	1008	6680	1	0
3	62	F03	3500_10T21	7914	2246	6418	1	0
3	62	F03	3500_10T21	7915	1087	6289	1	0
3	62	F03	3500_10T21	7916	1032	9085	1	0
3	62	F03	3500_10T21	7917	5156	8642	1	0
3	62	F03	3500_10T21	7918	2289	6487	1	0
3	62	F03	3500_10T21	7919	1073	3622	1	0
3	62	F03	3500_10T21	7920	2279	8538	1	0
3	62	F03	3500_10T21	7921	4821	3210	1	0
3	62	F03	3500_10T21	7922	3683	6408	1	0
3	62	F03	3500_10T21	7923	1017	6372	1	0
3	62	F03	3500_10T21	7924	6317	11068	1	0
3	62	F03	3500_10T21	7925	2323	3525	1	0
3	62	F03	3500_10T21	7926	995	6043	1	0
3	62	F03	3500_10T21	7927	2328	3659	1	0
3	62	F03	3500_10T21	7928	3761	3618	1	0
3	62	F03	3500_10T21	7929	2207	6460	1	0
3	62	F03	3500_10T21	7930	1106	6192	1	0
3	62	F03	3500_10T21	7931	3442	3493	1	0
3	62	F03	3500_10T21	7932	2442	3841	1	0
3	62	F03	3500_10T21	7933	1059	6422	1	0
3	62	F03	3500_10T21	7934	1085	6180	1	0
3	62	F03	3500_10T21	7935	3721	13816	1	0
3	62	F03	3500_10T21	7936	992	11571	1	0
3	62	F03	3500_10T21	7937	2219	3660	1	0
3	62	F03	3500_10T21	7938	1088	6395	1	0
3	62	F03	3500_10T21	7939	2256	11879	1	0
3	62	F03	3500_10T21	7940	2309	5942	1	0
3	62	F03	3500_10T21	7941	2125	8288	1	0
3	62	F03	3500_10T21	7942	3615	3476	1	0
3	62	F03	3500_10T21	7943	3921	6295	1	0
3	62	F03	3500_10T21	7944	4907	3437	1	0
3	62	F03	3500_10T21	7945	3433	8659	1	0
3	62	F03	3500_10T21	7946	3357	5812	1	0
3	62	F03	3500_10T21	7947	1159	6531	1	0
3	62	F03	3500_10T21	7948	2174	6219	1	0
3	62	F03	3500_10T21	7949	1087	8574	1	0
3	62	F03	3500_10T21	7950	2089	3667	1	0
3	62	F03	3500_10T21	7951	2208	6399	1	0
3	62	F03	3500_10T21	7952	1167	9163	1	0
3	62	F03	3500_10T21	7953	1085	8600	1	0
3	62	F03	3500_10T21	7954	2155	6259	1	0
3	62	F03	3500_10T21	7955	2281	6121	1	0
3	62	F03	3500_10T21	7956	2489	5531	1	0
3	62	F03	3500_10T21	7957	2146	3186	1	0
3	62	F03	3500_10T21	7958	3454	11398	1	0
3	62	F03	3500_10T21	7959	4723	8579	1	0
3	62	F03	3500_10T21	7960	2334	3436	1	0
3	62	F03	3500_10T21	7961	1145	12108	1	0
3	62	F03	3500_10T21	7962	5013	3981	1	0
3	62	F03	3500_10T21	7963	3716	3640	1	0
3	62	F03	3500_10T21	7964	2420	6558	1	0
3	62	F03	3500_10T21	7965	998	8788	1	0
3	62	F03	3500_10T21	7966	3581	9866	1	0
3	62	F03	3500_10T21	7967	3595	3575	1	0
3	62	F03	3500_10T21	7968	966	6471	1	0
3	62	F03	3500_10T21	7969	3719	6036	1	0
3	62	F03	3500_10T21	7970	2371	9160	1	0
3	62	F03	3500_10T21	7971	3737	6313	1	0
3	62	F03	3500_10T21	7972	1055	3847	1	0
3	62	F03	3500_10T21	7973	1111	6812	1	0
3	62	F03	3500_10T21	7974	3872	8766	1	0
3	62	F03	3500_10T21	7975	2302	6089	1	0
3	62	F03	3500_10T21	7976	2469	3696	1	0
3	62	F03	3500_10T21	7977	2136	3133	1	0
3	62	F03	3500_10T21	7978	1093	3402	1	0
3	62	F03	3500_10T21	7979	5221	4193	1	0
3	62	F03	3500_10T21	7980	3655	3333	1	0
3	62	F03	3500_10T21	7981	1180	11949	1	0
3	62	F03	3500_10T21	7982	2348	3407	1	0
3	62	F03	3500_10T21	7983	2350	6748	1	0
3	62	F03	3500_10T21	7984	1027	8497	1	0
3	62	F03	3500_10T21	7985	4643	3522	1	0
3	62	F03	3500_10T21	7986	6417	6947	1	0
3	62	F03	3500_10T21	7987	3610	8351	1	0
3	62	F03	3500_10T21	7988	2439	9067	1	0
3	62	F03	3500_10T21	7989	2264	6626	1	0
3	62	F03	3500_10T21	7990	3251	9746	1	0
3	62	F03	3500_10T21	7991	1052	7270	0	0
3	62	F03	3500_10T21	7992	1097	11585	1	0
3	62	F03	3500_10T21	7993	2286	6041	1	0
3	62	F03	3500_10T21	7994	2134	3269	1	0
3	62	F03	3500_10T21	7995	2337	6200	1	0
3	62	F03	3500_10T21	7996	1058	9211	1	0
3	62	F03	3500_10T21	7997	3655	8809	1	0
3	62	F03	3500_10T21	7998	3588	8866	1	0
3	62	F03	3500_10T21	7999	3703	6202	1	0
3	62	F03	3500_10T21	8000	3653	12001	1	0
3	62	F03	3500_10T21	8001	2245	11555	1	0
3	62	F03	3500_10T21	8002	3643	11683	1	0
3	62	F03	3500_10T21	8003	2540	6679	1	0
3	62	F03	3500_10T21	8004	2196	8516	1	0
3	62	F03	3500_10T21	8005	1040	8983	1	0
3	62	F03	3500_10T21	8006	6218	6014	1	0
3	62	F03	3500_10T21	8007	1020	6404	1	0
3	62	F03	3500_10T21	8008	3685	6707	1	0
3	62	F03	3500_10T21	8009	1080	8695	1	0
3	62	F03	3500_10T21	8010	1083	3695	1	0
3	62	F03	3500_10T21	8011	1269	5942	1	0
3	62	F03	3500_10T21	8012	1126	8981	1	0
3	62	F03	3500_10T21	8013	2330	9181	1	0
3	62	F03	3500_10T21	8014	2513	9776	1	0
3	62	F03	3500_10T21	8015	1044	6082	1	0
3	62	F03	3500_10T21	8016	2204	11800	1	0
3	62	F03	3500_10T21	8017	4894	8930	1	0
3	62	F03	3500_10T21	8018	1048	6361	1	0
3	62	F03	3500_10T21	8019	2263	3407	1	0
3	62	F03	3500_10T21	8020	3510	6535	1	0
3	62	F03	3500_10T21	8021	3588	3322	1	0
3	62	F03	3500_10T21	8022	3804	6734	1	0
3	62	F03	3500_10T21	8023	3824	6166	1	0
3	62	F03	3500_10T21	8024	4933	9118	1	0
3	62	F03	3500_10T21	8025	2334	6243	1	0
3	62	F03	3500_10T21	8026	3828	3562	1	0
3	62	F03	3500_10T21	8027	2141	8200	1	0
3	62	F03	3500_10T21	8028	2139	8892	1	0
3	62	F03	3500_10T21	8029	3570	9644	1	0
3	62	F03	3500_10T21	8030	1030	9264	1	0
3	62	F03	3500_10T21	8031	1131	4335	0	0
3	62	F03	3500_10T21	8032	2284	3388	1	0
3	62	F03	3500_10T21	8033	1020	8607	1	0
3	62	F03	3500_10T21	8034	2321	9125	1	0
3	62	F03	3500_10T21	8035	2430	8887	1	0
3	62	F03	3500_10T21	8036	2337	4133	1	0
3	62	F03	3500_10T21	8037	3932	3414	1	0
3	62	F03	3500_10T21	8038	970	3472	1	0
3	62	F03	3500_10T21	8039	1141	6688	1	0
3	62	F03	3500_10T21	8040	2393	11808	1	0
3	62	F03	3500_10T21	8041	4557	3443	1	0
3	62	F03	3500_10T21	8042	3788	6428	1	0
3	62	F03	3500_10T21	8043	3574	6307	1	0
3	62	F03	3500_10T21	8044	2284	5977	1	0
3	62	F03	3500_10T21	8045	2557	3465	1	0
3	62	F03	3500_10T21	8046	2342	10970	1	0
3	62	F03	3500_10T21	8047	2360	3991	1	0
3	62	F03	3500_10T21	8048	3800	5925	1	0
3	62	F03	3500_10T21	8049	4722	9200	1	0
3	62	F03	3500_10T21	8050	1228	5942	1	0
3	62	F03	3500_10T21	8051	2339	5960	1	0
3	62	F03	3500_10T21	8052	2263	7749	1	0
3	62	F03	3500_10T21	8053	3672	9865	1	0
3	62	F03	3500_10T21	8054	1007	9555	1	0
3	62	F03	3500_10T21	8055	1104	6513	1	0
3	62	F03	3500_10T21	8056	973	5758	1	0
3	62	F03	3500_10T21	8057	2606	9230	1	0
3	62	F03	3500_10T21	8058	3813	9546	1	0
3	62	F03	3500_10T21	8059	2292	3353	1	0
3	62	F03	3500_10T21	8060	5055	6787	1	0
3	62	F03	3500_10T21	8061	1042	6133	1	0
3	62	F03	3500_10T21	8062	2154	3603	1	0
3	62	F03	3500_10T21	8063	3431	6032	1	0
3	62	F03	3500_10T21	8064	6085	6393	1	0
3	62	F03	3500_10T21	8065	1111	3444	1	0
3	62	F03	3500_10T21	8066	970	9048	1	0
3	62	F03	3500_10T21	8067	2348	12077	1	0
3	62	F03	3500_10T21	8068	1010	8406	1	0
3	62	F03	3500_10T21	8069	3644	9183	1	0
3	62	F03	3500_10T21	8070	3194	3371	1	0
3	62	F03	3500_10T21	8071	1035	5883	1	0
3	62	F03	3500_10T21	8072	2289	6453	1	0
3	62	F03	3500_10T21	8073	3500	3297	1	0
3	62	F03	3500_10T21	8074	2335	6662	1	0
3	62	F03	3500_10T21	8075	2125	6437	1	0
3	62	F03	3500_10T21	8076	2356	8990	1	0
3	62	F03	3500_10T21	8077	4817	7848	1	0
3	62	F03	3500_10T21	8078	2143	9039	1	0
3	62	F03	3500_10T21	8079	3966	6564	1	0
3	62	F03	3500_10T21	8080	1068	6424	1	0
3	62	F03	3500_10T21	8081	4746	3236	1	0
3	62	F03	3500_10T21	8082	2151	6914	1	0
3	62	F03	3500_10T21	8083	1014	11217	1	0
3	62	F03	3500_10T21	8084	2208	6252	1	0
3	62	F03	3500_10T21	8085	4861	3679	1	0
3	62	F03	3500_10T21	8086	2383	3810	1	0
3	62	F03	3500_10T21	8087	3811	8203	1	0
3	62	F03	3500_10T21	8088	988	11605	1	0
3	62	F03	3500_10T21	8089	1201	3577	1	0
3	62	F03	3500_10T21	8090	3488	3683	1	0
3	62	F03	3500_10T21	8091	1264	3760	1	0
3	62	F03	3500_10T21	8092	2447	6338	1	0
3	62	F03	3500_10T21	8093	1029	6856	1	0
3	62	F03	3500_10T21	8094	3810	6751	1	0
3	62	F03	3500_10T21	8095	1150	3585	1	0
3	62	F03	3500_10T21	8096	2341	6137	1	0
3	62	F03	3500_10T21	8097	3705	11273	1	0
3	62	F03	3500_10T21	8098	4710	6049	1	0
3	62	F03	3500_10T21	8099	1106	6573	1	0
3	62	F03	3500_10T21	8100	980	9009	1	0
3	62	F03	3500_10T21	8101	1139	6017	1	0
3	62	F03	3500_10T21	8102	3795	3358	1	0
3	62	F03	3500_10T21	8103	4027	9464	1	0
3	62	F03	3500_10T21	8104	2354	6369	1	0
3	62	F03	3500_10T21	8105	3710	6145	1	0
3	62	F03	3500_10T21	8106	5089	3785	1	0
3	62	F03	3500_10T21	8107	2318	8923	1	0
3	62	F03	3500_10T21	8108	6056	3363	1	0
3	62	F03	3500_10T21	8109	3637	9154	1	0
3	62	F03	3500_10T21	8110	3738	12015	1	0
3	62	F03	3500_10T21	8111	1196	3600	1	0
3	62	F03	3500_10T21	8112	2016	3273	1	0
3	62	F03	3500_10T21	8113	3481	9369	1	0
3	62	F03	3500_10T21	8114	4581	9299	1	0
3	62	F03	3500_10T21	8115	7513	6421	1	0
3	62	F03	3500_10T21	8116	3197	9477	1	0
3	62	F03	3500_10T21	8117	3510	8829	1	0
3	62	F03	3500_10T21	8118	5073	14307	1	0
3	62	F03	3500_10T21	8119	2248	6424	1	0
3	62	F03	3500_10T21	8120	2402	3603	1	0
3	62	F03	3500_10T21	8121	952	9223	1	0
3	62	F03	3500_10T21	8122	3431	8402	1	0
3	62	F03	3500_10T21	8123	3757	3643	1	0
3	62	F03	3500_10T21	8124	2255	8377	1	0
3	62	F03	3500_10T21	8125	3453	3106	1	0
3	62	F03	3500_10T21	8126	2325	6267	1	0
3	62	F03	3500_10T21	8127	2226	11568	1	0
3	62	F03	3500_10T21	8128	6618	3788	1	0
3	62	F03	3500_10T21	8129	1028	6109	1	0
3	62	F03	3500_10T21	8130	2074	6028	1	0
3	62	F03	3500_10T21	8131	3625	6315	1	0
3	62	F03	3500_10T21	8132	3353	6117	1	0
3	62	F03	3500_10T21	8133	3685	11786	1	0
3	62	F03	3500_10T21	8134	3235	6265	1	0
3	62	F03	3500_10T21	8135	2257	3378	1	0
3	62	F03	3500_10T21	8136	3473	11772	1	0
3	62	F03	3500_10T21	8137	2332	3600	1	0
3	62	F03	3500_10T21	8138	3641	9470	1	0
3	62	F03	3500_10T21	8139	2301	8297	1	0
3	62	F03	3500_10T21	8140	3418	3305	1	0
3	62	F03	3500_10T21	8141	2436	3469	1	0
3	62	F03	3500_10T21	8142	980	9065	1	0
3	62	F03	3500_10T21	8143	2446	6430	1	0
3	62	F03	3500_10T21	8144	4842	3362	1	0
3	62	F03	3500_10T21	8145	3424	8619	1	0
3	62	F03	3500_10T21	8146	3405	3602	1	0
3	62	F03	3500_10T21	8147	6088	3615	1	0
3	62	F03	3500_10T21	8148	1000	9163	1	0
3	62	F03	3500_10T21	8149	3584	3695	1	0
3	62	F03	3500_10T21	8150	2131	3679	1	0
3	62	F03	3500_10T21	8151	5096	4102	1	0
3	62	F03	3500_10T21	8152	1096	5438	1	0
3	62	F03	3500_10T21	8153	2182	5912	1	0
3	62	F03	3500_10T21	8154	2330	9166	1	0
3	62	F03	3500_10T21	8155	3640	5873	1	0
3	62	F03	3500_10T21	8156	3678	6428	1	0
3	62	F03	3500_10T21	8157	4718	6206	1	0
3	62	F03	3500_10T21	8158	3702	12502	1	0
3	62	F03	3500_10T21	8159	2146	11531	1	0
3	62	F03	3500_10T21	8160	1087	6036	1	0
3	62	F03	3500_10T21	8161	3428	12008	1	0
3	62	F03	3500_10T21	8162	2431	8715	1	0
3	62	F03	3500_10T21	8163	3684	6621	1	0
3	62	F03	3500_10T21	8164	4708	8055	1	0
3	62	F03	3500_10T21	8165	1941	6007	1	0
3	62	F03	3500_10T21	8166	928	8318	1	0
3	62	F03	3500_10T21	8167	2357	3691	1	0
3	62	F03	3500_10T21	8168	2388	4131	1	0
3	62	F03	3500_10T21	8169	2294	7106	1	0
3	62	F03	3500_10T21	8170	1021	6081	1	0
3	62	F03	3500_10T21	8171	4993	6368	1	0
3	62	F03	3500_10T21	8172	2285	3819	1	0
3	62	F03	3500_10T21	8173	936	11735	1	0
3	62	F03	3500_10T21	8174	5056	6248	1	0
3	62	F03	3500_10T21	8175	2400	3885	1	0
3	62	F03	3500_10T21	8176	5102	7016	1	0
3	62	F03	3500_10T21	8177	1010	6502	1	0
3	62	F03	3500_10T21	8178	3746	6225	1	0
3	62	F03	3500_10T21	8179	2403	5831	1	0
3	62	F03	3500_10T21	8180	4044	4162	1	0
3	62	F03	3500_10T21	8181	1067	3511	1	0
3	62	F03	3500_10T21	8182	2234	14054	1	0
3	62	F03	3500_10T21	8183	2393	8704	1	0
3	62	F03	3500_10T21	8184	3543	8874	1	0
3	62	F03	3500_10T21	8185	3622	11382	1	0
3	62	F03	3500_10T21	8186	3440	3744	1	0
3	62	F03	3500_10T21	8187	1015	13626	1	0
3	62	F03	3500_10T21	8188	2298	3324	1	0
3	62	F03	3500_10T21	8189	3780	11937	1	0
3	62	F03	3500_10T21	8190	1958	9322	1	0
3	62	F03	3500_10T21	8191	2324	8913	1	0
3	62	F03	3500_10T21	8192	2099	6464	1	0
3	62	F03	3500_10T21	8193	2407	6563	1	0
3	62	F03	3500_10T21	8194	2353	9554	1	0
3	62	F03	3500_10T21	8195	2396	14964	1	0
3	62	F03	3500_10T21	8196	1071	14577	1	0
3	62	F03	3500_10T21	8197	4810	14853	1	0
3	62	F03	3500_10T21	8198	1065	3179	1	0
3	62	F03	3500_10T21	8199	981	6219	1	0
3	62	F03	3500_10T21	8200	6103	3765	1	0
3	62	F03	3500_10T21	8201	3704	3568	1	0
3	62	F03	3500_10T21	8202	2388	3229	1	0
3	62	F03	3500_10T21	8203	1061	8730	1	0
3	62	F03	3500_10T21	8204	3784	3414	1	0
3	62	F03	3500_10T21	8205	3646	17316	1	0
3	62	F03	3500_10T21	8206	3748	9185	1	0
3	62	F03	3500_10T21	8207	4946	9635	1	0
3	62	F03	3500_10T21	8208	2409	6370	1	0
3	62	F03	3500_10T21	8209	3591	6603	1	0
3	62	F03	3500_10T21	8210	6455	6736	1	0
3	62	F03	3500_10T21	8211	1039	8580	1	0
3	62	F03	3500_10T21	8212	1013	11708	1	0
3	62	F03	3500_10T21	8213	1080	3681	1	0
3	62	F03	3500_10T21	8214	3520	12259	1	0
3	62	F03	3500_10T21	8215	5983	6161	1	0
3	62	F03	3500_10T21	8216	3665	6963	1	0
3	62	F03	3500_10T21	8217	2311	8967	1	0
3	62	F03	3500_10T21	8218	1045	8589	1	0
3	62	F03	3500_10T21	8219	1124	6345	1	0
3	62	F03	3500_10T21	8220	2445	6382	1	0
3	62	F03	3500_10T21	8221	3715	9278	1	0
3	62	F03	3500_10T21	8222	1127	6475	1	0
3	62	F03	3500_10T21	8223	3679	6769	1	0
3	62	F03	3500_10T21	8224	2078	5838	1	0
3	62	F03	3500_10T21	8225	2358	3448	1	0
3	62	F03	3500_10T21	8226	5437	6457	1	0
3	62	F03	3500_10T21	8227	1172	9322	1	0
3	62	F03	3500_10T21	8228	6137	6044	1	0
3	62	F03	3500_10T21	8229	1034	6339	1	0
3	62	F03	3500_10T21	8230	1149	8379	1	0
3	62	F03	3500_10T21	8231	936	6179	1	0
3	62	F03	3500_10T21	8232	3545	11887	1	0
3	62	F03	3500_10T21	8233	2141	11393	1	0
3	62	F03	3500_10T21	8234	1080	6762	1	0
3	62	F03	3500_10T21	8235	2052	3341	1	0
3	62	F03	3500_10T21	8236	1066	6212	1	0
3	62	F03	3500_10T21	8237	2408	6280	1	0
3	62	F03	3500_10T21	8238	2295	6315	1	0
3	62	F03	3500_10T21	8239	1073	3355	1	0
3	62	F03	3500_10T21	8240	2286	5295	1	0
3	62	F03	3500_10T21	8241	2493	6603	1	0
3	62	F03	3500_10T21	8242	2334	8936	1	0
3	62	F03	3500_10T21	8243	2038	2862	1	0
3	62	F03	3500_10T21	8244	3391	5416	1	0
3	62	F03	3500_10T21	8245	3763	12906	1	0
3	62	F03	3500_10T21	8246	2065	3583	1	0
3	62	F03	3500_10T21	8247	2395	6673	1	0
3	62	F03	3500_10T21	8248	2334	9164	1	0
3	62	F03	3500_10T21	8249	2173	3728	1	0
3	62	F03	3500_10T21	8250	2448	3684	1	0
3	62	F03	3500_10T21	8251	917	13431	1	0
3	62	F03	3500_10T21	8252	3340	9700	1	0
3	62	F03	3500_10T21	8253	3931	8873	1	0
3	62	F03	3500_10T21	8254	2389	3726	1	0
3	62	F03	3500_10T21	8255	942	9337	1	0
3	62	F03	3500_10T21	8256	1012	11169	1	0
3	62	F03	3500_10T21	8257	2316	6805	1	0
3	62	F03	3500_10T21	8258	1011	11417	1	0
3	62	F03	3500_10T21	8259	3793	3854	1	0
3	62	F03	3500_10T21	8260	1025	5849	1	0
3	62	F03	3500_10T21	8261	4925	3702	1	0
3	62	F03	3500_10T21	8262	2110	14664	1	0
3	62	F03	3500_10T21	8263	2089	3388	1	0
3	62	F03	3500_10T21	8264	4694	6925	1	0
3	62	F03	3500_10T21	8265	2168	14754	1	0
3	62	F03	3500_10T21	8266	3767	3489	1	0
3	62	F03	3500_10T21	8267	3622	4253	1	0
3	62	F03	3500_10T21	8268	1053	6342	1	0
3	62	F03	3500_10T21	8269	2082	3426	1	0
3	62	F03	3500_10T21	8270	3679	3977	1	0
3	62	F03	3500_10T21	8271	3764	3221	1	0
3	62	F03	3500_10T21	8272	6040	8331	1	0
3	62	F03	3500_10T21	8273	2061	6199	1	0
3	62	F03	3500_10T21	8274	2282	6251	1	0
3	62	F03	3500_10T21	8275	2336	3521	1	0
3	62	F03	3500_10T21	8276	3859	3728	1	0
3	62	F03	3500_10T21	8277	3479	10725	1	0
3	62	F03	3500_10T21	8278	2319	9316	1	0
3	62	F03	3500_10T21	8279	2484	3563	1	0
3	62	F03	3500_10T21	8280	3753	9587	1	0
3	62	F03	3500_10T21	8281	4711	3545	1	0
3	62	F03	3500_10T21	8282	5002	6448	1	0
3	62	F03	3500_10T21	8283	1056	8559	1	0
3	62	F03	3500_10T21	8284	936	8887	1	0
3	62	F03	3500_10T21	8285	1081	6314	1	0
3	62	F03	3500_10T21	8286	2313	3585	1	0
3	62	F03	3500_10T21	8287	1015	9118	1	0
3	62	F03	3500_10T21	8288	2452	9063	1	0
3	62	F03	3500_10T21	8289	2208	14219	1	0
3	62	F03	3500_10T21	8290	2039	11659	1	0
3	62	F03	3500_10T21	8291	999	9225	1	0
3	62	F03	3500_10T21	8292	2288	6132	1	0
3	62	F03	3500_10T21	8293	2249	14990	1	0
3	62	F03	3500_10T21	8294	970	12309	1	0
3	62	F03	3500_10T21	8295	2385	9394	1	0
3	62	F03	3500_10T21	8296	2295	8419	1	0
3	62	F03	3500_10T21	8297	934	8534	1	0
3	62	F03	3500_10T21	8298	3283	9760	1	0
3	62	F03	3500_10T21	8299	4937	3680	1	0
3	62	F03	3500_10T21	8300	2173	11800	1	0
3	62	F03	3500_10T21	8301	2425	6366	1	0
3	62	F03	3500_10T21	8302	2286	11452	1	0
3	62	F03	3500_10T21	8303	2329	6218	1	0
3	62	F03	3500_10T21	8304	2311	8843	1	0
3	62	F03	3500_10T21	8305	3974	6404	1	0
3	62	F03	3500_10T21	8306	1988	8760	1	0
3	62	F03	3500_10T21	8307	3623	6563	1	0
3	62	F03	3500_10T21	8308	2518	6360	1	0
3	62	F03	3500_10T21	8309	3815	6631	1	0
3	62	F03	3500_10T21	8310	1060	8799	1	0
3	62	F03	3500_10T21	8311	882	6491	1	0
3	62	F03	3500_10T21	8312	4909	9991	1	0
3	62	F03	3500_10T21	8313	2229	9425	1	0
3	62	F03	3500_10T21	8314	4803	6275	1	0
3	62	F03	3500_10T21	8315	2104	6313	1	0
3	62	F03	3500_10T21	8316	2048	3298	1	0
3	62	F03	3500_10T21	8317	4823	9688	1	0
3	62	F03	3500_10T21	8318	1108	3937	1	0
3	62	F03	3500_10T21	8319	1017	8839	1	0
3	62	F03	3500_10T21	8320	1064	3674	1	0
3	62	F03	3500_10T21	8321	2560	9523	1	0
3	62	F03	3500_10T21	8322	1120	6368	1	0
3	62	F03	3500_10T21	8323	2276	6372	1	0
3	62	F03	3500_10T21	8324	3705	8951	1	0
3	62	F03	3500_10T21	8325	2489	9295	1	0
3	62	F03	3500_10T21	8326	3781	8920	1	0
3	62	F03	3500_10T21	8327	1077	6391	1	0
3	62	F03	3500_10T21	8328	3843	3734	1	0
3	62	F03	3500_10T21	8329	1046	6276	1	0
3	62	F03	3500_10T21	8330	2376	9129	1	0
3	62	F03	3500_10T21	8331	2415	9155	1	0
3	62	F03	3500_10T21	8332	941	9516	1	0
3	62	F03	3500_10T21	8333	3850	9497	1	0
3	62	F03	3500_10T21	8334	5120	7045	1	0
3	62	F03	3500_10T21	8335	2143	5645	1	0
3	62	F03	3500_10T21	8336	2278	3422	1	0
3	62	F03	3500_10T21	8337	2258	8792	1	0
3	62	F03	3500_10T21	8338	4921	3748	1	0
3	62	F03	3500_10T21	8339	3725	6395	1	0
3	62	F03	3500_10T21	8340	3675	5923	1	0
3	62	F03	3500_10T21	8341	2079	6201	1	0
3	62	F03	3500_10T21	8342	948	9331	1	0
3	62	F03	3500_10T21	8343	2423	6383	1	0
3	62	F03	3500_10T21	8344	4882	9013	1	0
3	62	F03	3500_10T21	8345	2457	3538	1	0
3	62	F03	3500_10T21	8346	5327	6548	1	0
3	62	F03	3500_10T21	8347	5084	6396	1	0
3	62	F03	3500_10T21	8348	2280	3912	1	0
3	62	F03	3500_10T21	8349	4784	18677	1	0
3	62	F03	3500_10T21	8350	2251	12165	1	0
3	62	F03	3500_10T21	8351	3708	6871	1	0
3	62	F03	3500_10T21	8352	1086	6177	1	0
3	62	F03	3500_10T21	8353	1059	3222	1	0
3	62	F03	3500_10T21	8354	1082	8773	1	0
3	62	F03	3500_10T21	8355	3615	5953	1	0
3	62	F03	3500_10T21	8356	2239	6357	1	0
3	62	F03	3500_10T21	8357	1099	9447	1	0
3	62	F03	3500_10T21	8358	3702	8400	1	0
3	62	F03	3500_10T21	8359	1183	9780	1	0
3	62	F03	3500_10T21	8360	3478	12971	1	0
3	62	F03	3500_10T21	8361	2053	5742	1	0
3	62	F03	3500_10T21	8362	2182	3403	1	0
3	62	F03	3500_10T21	8363	2025	8556	1	0
3	62	F03	3500_10T21	8364	3528	3623	1	0
3	62	F03	3500_10T21	8365	1045	8449	1	0
3	62	F03	3500_10T21	8366	3878	6867	1	0
3	62	F03	3500_10T21	8367	2526	4084	1	0
3	62	F03	3500_10T21	8368	1019	8374	1	0
3	62	F03	3500_10T21	8369	2427	6592	1	0
3	62	F03	3500_10T21	8370	1104	5959	1	0
3	62	F03	3500_10T21	8371	4071	11678	1	0
3	62	F03	3500_10T21	8372	5143	6594	1	0
3	62	F03	3500_10T21	8373	2273	12012	1	0
3	62	F03	3500_10T21	8374	5199	12508	1	0
3	62	F03	3500_10T21	8375	2466	6718	1	0
3	62	F03	3500_10T21	8376	2065	5632	1	0
3	62	F03	3500_10T21	8377	2009	7116	1	0
3	62	F03	3500_10T21	8378	4952	3733	1	0
3	62	F03	3500_10T21	8379	2308	3265	1	0
3	62	F03	3500_10T21	8380	991	6048	1	0
3	62	F03	3500_10T21	8381	980	9225	1	0
3	62	F03	3500_10T21	8382	3711	9206	1	0
3	62	F03	3500_10T21	8383	3745	11710	1	0
3	62	F03	3500_10T21	8384	4919	6174	1	0
3	62	F03	3500_10T21	8385	1081	7777	1	0
3	62	F03	3500_10T21	8386	1080	8680	1	0
3	62	F03	3500_10T21	8387	3808	8917	1	0
3	62	F03	3500_10T21	8388	3640	3630	1	0
3	62	F03	3500_10T21	8389	2265	6032	1	0
3	62	F03	3500_10T21	8390	2430	8983	1	0
3	62	F03	3500_10T21	8391	6370	3878	1	0
3	62	F03	3500_10T21	8392	1050	6695	1	0
3	62	F03	3500_10T21	8393	953	13878	1	0
3	62	F03	3500_10T21	8394	3655	12481	1	0
3	62	F03	3500_10T21	8395	2135	11670	1	0
3	62	F03	3500_10T21	8396	2491	6338	1	0
3	62	F03	3500_10T21	8397	2337	6082	1	0
3	62	F03	3500_10T21	8398	1093	6538	1	0
3	62	F03	3500_10T21	8399	1147	6088	1	0
3	62	F03	3500_10T21	8400	995	8818	1	0
3	62	F03	3500_10T21	8401	2388	3291	1	0
3	62	F03	3500_10T21	8402	2286	6365	1	0
3	62	F03	3500_10T21	8403	7412	11497	1	0
3	62	F03	3500_10T21	8404	2204	6749	1	0
3	62	F03	3500_10T21	8405	1168	5988	1	0
3	62	F03	3500_10T21	8406	1048	8747	1	0
3	62	F03	3500_10T21	8407	3929	9965	1	0
3	62	F03	3500_10T21	8408	2331	9270	1	0
3	62	F03	3500_10T21	8409	3513	11968	1	0
3	62	F03	3500_10T21	8410	4870	8863	1	0
3	62	F03	3500_10T21	8411	1098	3934	1	0
3	62	F03	3500_10T21	8412	946	11807	1	0
3	62	F03	3500_10T21	8413	1034	6115	1	0
3	62	F03	3500_10T21	8414	3775	3775	1	0
3	62	F03	3500_10T21	8415	902	6184	1	0
3	62	F03	3500_10T21	8416	5038	6316	1	0
3	62	F03	3500_10T21	8417	3364	6874	1	0
3	62	F03	3500_10T21	8418	3505	8826	1	0
3	62	F03	3500_10T21	8419	3595	6362	1	0
3	62	F03	3500_10T21	8420	4881	11054	1	0
3	62	F03	3500_10T21	8421	1040	6804	1	0
3	62	F03	3500_10T21	8422	880	6058	1	0
3	62	F03	3500_10T21	8423	2022	5768	1	0
3	62	F03	3500_10T21	8424	3718	6488	1	0
3	62	F03	3500_10T21	8425	4995	6216	1	0
3	62	F03	3500_10T21	8426	3627	9094	1	0
3	62	F03	3500_10T21	8427	2171	11968	1	0
3	62	F03	3500_10T21	8428	1023	3442	1	0
3	62	F03	3500_10T21	8429	1076	6113	1	0
3	62	F03	3500_10T21	8430	1008	6254	1	0
3	62	F03	3500_10T21	8431	2326	6289	1	0
3	62	F03	3500_10T21	8432	2303	9216	1	0
3	62	F03	3500_10T21	8433	2324	9698	1	0
3	62	F03	3500_10T21	8434	2483	14346	1	0
3	62	F03	3500_10T21	8435	4996	9144	1	0
3	62	F03	3500_10T21	8436	6094	11956	1	0
3	62	F03	3500_10T21	8437	2187	11451	1	0
3	62	F03	3500_10T21	8438	992	8740	1	0
3	62	F03	3500_10T21	8439	2320	3576	1	0
3	62	F03	3500_10T21	8440	2101	6601	1	0
3	62	F03	3500_10T21	8441	3504	3078	1	0
3	62	F03	3500_10T21	8442	940	8309	1	0
3	62	F03	3500_10T21	8443	916	11668	1	0
3	62	F03	3500_10T21	8444	2208	8281	1	0
3	62	F03	3500_10T21	8445	5203	7074	1	0
3	62	F03	3500_10T21	8446	2310	8446	1	0
3	62	F03	3500_10T21	8447	4717	14788	1	0
3	62	F03	3500_10T21	8448	976	6293	1	0
3	62	F03	3500_10T21	8449	3808	3817	1	0
3	62	F03	3500_10T21	8450	4900	6438	1	0
3	62	F03	3500_10T21	8451	1081	8772	1	0
3	62	F03	3500_10T21	8452	3761	9459	1	0
3	62	F03	3500_10T21	8453	1068	9104	1	0
3	62	F03	3500_10T21	8454	933	8861	1	0
3	62	F03	3500_10T21	8455	1064	9248	1	0
3	62	F03	3500_10T21	8456	3759	3727	1	0
3	62	F03	3500_10T21	8457	3346	3387	1	0
3	62	F03	3500_10T21	8458	1076	6593	1	0
3	62	F03	3500_10T21	8459	1108	9372	1	0
3	62	F03	3500_10T21	8460	3804	6624	1	0
3	62	F03	3500_10T21	8461	3645	9484	1	0
3	62	F03	3500_10T21	8462	2242	8485	1	0
3	62	F03	3500_10T21	8463	3867	3930	1	0
3	62	F03	3500_10T21	8464	2356	6752	1	0
3	62	F03	3500_10T21	8465	1960	3348	1	0
3	62	F03	3500_10T21	8466	2225	9098	1	0
3	62	F03	3500_10T21	8467	1123	3513	1	0
3	62	F03	3500_10T21	8468	2461	7025	1	0
3	62	F03	3500_10T21	8469	2068	8122	1	0
3	62	F03	3500_10T21	8470	2381	3633	1	0
3	62	F03	3500_10T21	8471	2408	12496	1	0
3	62	F03	3500_10T21	8472	2243	8595	1	0
3	62	F03	3500_10T21	8473	2119	2945	1	0
3	62	F03	3500_10T21	8474	2515	9133	1	0
3	62	F03	3500_10T21	8475	2359	9205	1	0
3	62	F03	3500_10T21	8476	4774	3380	1	0
3	62	F03	3500_10T21	8477	960	9246	1	0
3	62	F03	3500_10T21	8478	4708	3829	1	0
3	62	F03	3500_10T21	8479	1047	3647	1	0
3	62	F03	3500_10T21	8480	2367	6214	1	0
3	62	F03	3500_10T21	8481	3421	5751	1	0
3	62	F03	3500_10T21	8482	1991	5931	1	0
3	62	F03	3500_10T21	8483	2500	8553	1	0
3	62	F03	3500_10T21	8484	2482	8890	1	0
3	62	F03	3500_10T21	8485	2429	6510	1	0
3	62	F03	3500_10T21	8486	4667	9056	1	0
3	62	F03	3500_10T21	8487	1077	8546	1	0
3	62	F03	3500_10T21	8488	2346	6124	1	0
3	62	F03	3500_10T21	8489	3777	3448	1	0
3	62	F03	3500_10T21	8490	5214	6334	1	0
3	62	F03	3500_10T21	8491	958	9155	1	0
3	62	F03	3500_10T21	8492	6125	3970	1	0
3	62	F03	3500_10T21	8493	1015	8713	1	0
3	62	F03	3500_10T21	8494	1150	6197	1	0
3	62	F03	3500_10T21	8495	2136	8689	1	0
3	62	F03	3500_10T21	8496	1066	6223	1	0
3	62	F03	3500_10T21	8497	1207	3643	1	0
3	62	F03	3500_10T21	8498	982	9050	1	0
3	62	F03	3500_10T21	8499	2214	8609	1	0
3	62	F03	3500_10T21	8500	2234	6556	1	0
3	62	F03	3500_10T21	8501	2317	7436	1	0
3	62	F03	3500_10T21	8502	3335	6765	1	0
3	62	F03	3500_10T21	8503	3659	4025	1	0
3	62	F03	3500_10T21	8504	1089	4472	1	0
3	62	F03	3500_10T21	8505	3082	9930	1	0
3	62	F03	3500_10T21	8506	4873	8794	1	0
3	62	F03	3500_10T21	8507	1117	9186	1	0
3	62	F03	3500_10T21	8508	2098	8636	1	0
3	62	F03	3500_10T21	8509	2214	11905	1	0
3	62	F03	3500_10T21	8510	3513	3786	1	0
3	62	F03	3500_10T21	8511	3523	3637	1	0
3	62	F03	3500_10T21	8512	3663	6269	1	0
3	62	F03	3500_10T21	8513	2514	6807	1	0
3	62	F03	3500_10T21	8514	3814	6303	1	0
3	62	F03	3500_10T21	8515	2511	6744	1	0
3	62	F03	3500_10T21	8516	1052	6380	1	0
3	62	F03	3500_10T21	8517	1136	6980	1	0
3	62	F03	3500_10T21	8518	2209	6192	1	0
3	62	F03	3500_10T21	8519	2239	6359	1	0
3	62	F03	3500_10T21	8520	7460	11659	1	0
3	62	F03	3500_10T21	8521	2318	6350	1	0
3	62	F03	3500_10T21	8522	2379	9737	1	0
3	62	F03	3500_10T21	8523	4711	6302	1	0
3	62	F03	3500_10T21	8524	2399	8956	1	0
3	62	F03	3500_10T21	8525	2204	9677	1	0
3	62	F03	3500_10T21	8526	3723	5492	1	0
3	62	F03	3500_10T21	8527	1065	15997	1	0
3	62	F03	3500_10T21	8528	2400	9035	1	0
3	62	F03	3500_10T21	8529	2062	3332	1	0
3	62	F03	3500_10T21	8530	945	9266	1	0
3	62	F03	3500_10T21	8531	5095	14003	1	0
3	62	F03	3500_10T21	8532	4903	6280	1	0
3	62	F03	3500_10T21	8533	3640	8964	1	0
3	62	F03	3500_10T21	8534	4904	6341	1	0
3	62	F03	3500_10T21	8535	3480	6359	1	0
3	62	F03	3500_10T21	8536	2479	3585	1	0
3	62	F03	3500_10T21	8537	5895	3574	1	0
3	62	F03	3500_10T21	8538	2404	6228	1	0
3	62	F03	3500_10T21	8539	1183	3879	1	0
3	62	F03	3500_10T21	8540	2243	9119	1	0
3	62	F03	3500_10T21	8541	1927	9052	1	0
3	62	F03	3500_10T21	8542	2294	8940	1	0
3	62	F03	3500_10T21	8543	4703	8998	1	0
3	62	F03	3500_10T21	8544	4745	8506	1	0
3	62	F03	3500_10T21	8545	2368	3787	1	0
3	62	F03	3500_10T21	8546	3368	5745	1	0
3	62	F03	3500_10T21	8547	4794	6215	1	0
3	62	F03	3500_10T21	8548	2365	6444	1	0
3	62	F03	3500_10T21	8549	2383	6204	1	0
3	62	F03	3500_10T21	8550	1040	3219	1	0
3	62	F03	3500_10T21	8551	1230	3448	1	0
3	62	F03	3500_10T21	8552	2042	6510	1	0
3	62	F03	3500_10T21	8553	1038	11844	1	0
3	62	F03	3500_10T21	8554	2229	6210	1	0
3	62	F03	3500_10T21	8555	2042	7852	1	0
3	62	F03	3500_10T21	8556	2277	6187	1	0
3	62	F03	3500_10T21	8557	3537	11840	1	0
3	62	F03	3500_10T21	8558	2377	8975	1	0
3	62	F03	3500_10T21	8559	2362	8831	1	0
3	62	F03	3500_10T21	8560	3549	8395	1	0
3	62	F03	3500_10T21	8561	971	11664	1	0
3	62	F03	3500_10T21	8562	6253	6073	1	0
3	62	F03	3500_10T21	8563	2258	11527	1	0
3	62	F03	3500_10T21	8564	1054	8726	1	0
3	62	F03	3500_10T21	8565	2288	8730	1	0
3	62	F03	3500_10T21	8566	3542	5961	1	0
3	62	F03	3500_10T21	8567	2184	8875	1	0
3	62	F03	3500_10T21	8568	2306	6632	1	0
3	62	F03	3500_10T21	8569	3806	7517	1	0
3	62	F03	3500_10T21	8570	3777	6326	1	0
3	62	F03	3500_10T21	8571	1975	6013	1	0
3	62	F03	3500_10T21	8572	3713	11834	1	0
3	62	F03	3500_10T21	8573	2132	3712	1	0
3	62	F03	3500_10T21	8574	3657	12474	1	0
3	62	F03	3500_10T21	8575	2190	9204	1	0
3	62	F03	3500_10T21	8576	2176	8697	1	0
3	62	F03	3500_10T21	8577	2368	5572	1	0
3	62	F03	3500_10T21	8578	2361	8854	1	0
3	62	F03	3500_10T21	8579	975	14124	1	0
3	62	F03	3500_10T21	8580	1012	7008	1	0
3	62	F03	3500_10T21	8581	5999	6405	1	0
3	62	F03	3500_10T21	8582	3437	3601	1	0
3	62	F03	3500_10T21	8583	4654	8465	1	0
3	62	F03	3500_10T21	8584	3358	11486	1	0
3	62	F03	3500_10T21	8585	2369	9160	1	0
3	62	F03	3500_10T21	8586	4998	3472	1	0
3	62	F03	3500_10T21	8587	3599	8845	1	0
3	62	F03	3500_10T21	8588	2370	4206	1	0
3	62	F03	3500_10T21	8589	1056	6230	1	0
3	62	F03	3500_10T21	8590	3837	6210	1	0
3	62	F03	3500_10T21	8591	2493	9330	1	0
3	62	F03	3500_10T21	8592	3499	8421	1	0
3	62	F03	3500_10T21	8593	2245	6131	1	0
3	62	F03	3500_10T21	8594	2237	9097	1	0
3	62	F03	3500_10T21	8595	958	11211	1	0
3	62	F03	3500_10T21	8596	957	8293	1	0
3	62	F03	3500_10T21	8597	6197	3819	1	0
3	62	F03	3500_10T21	8598	2367	8616	1	0
3	62	F03	3500_10T21	8599	2345	6635	1	0
3	62	F03	3500_10T21	8600	3822	3778	1	0
3	62	F03	3500_10T21	8601	2355	11799	1	0
3	62	F03	3500_10T21	8602	2518	9211	1	0
3	62	F03	3500_10T21	8603	2463	6049	1	0
3	62	F03	3500_10T21	8604	1071	8729	1	0
3	62	F03	3500_10T21	8605	2369	6075	1	0
3	62	F03	3500_10T21	8606	951	9033	1	0
3	62	F03	3500_10T21	8607	6414	9653	1	0
3	62	F03	3500_10T21	8608	2309	9226	1	0
3	62	F03	3500_10T21	8609	3149	6936	1	0
3	62	F03	3500_10T21	8610	1033	3303	1	0
3	62	F03	3500_10T21	8611	2168	6323	1	0
3	62	F03	3500_10T21	8612	2373	6319	1	0
3	62	F03	3500_10T21	8613	2487	9535	1	0
3	62	F03	3500_10T21	8614	2396	5956	1	0
3	62	F03	3500_10T21	8615	3499	3452	1	0
3	62	F03	3500_10T21	8616	966	12817	1	0
3	62	F03	3500_10T21	8617	2283	3975	1	0
3	62	F03	3500_10T21	8618	3816	3464	1	0
3	62	F03	3500_10T21	8619	2295	11642	1	0
3	62	F03	3500_10T21	8620	3493	9134	1	0
3	62	F03	3500_10T21	8621	2380	15134	1	0
3	62	F03	3500_10T21	8622	1072	8812	1	0
3	62	F03	3500_10T21	8623	3755	11792	1	0
3	62	F03	3500_10T21	8624	2371	6131	1	0
3	62	F03	3500_10T21	8625	3252	3564	1	0
3	62	F03	3500_10T21	8626	6044	14236	1	0
3	62	F03	3500_10T21	8627	3778	3419	1	0
3	62	F03	3500_10T21	8628	2241	6122	1	0
3	62	F03	3500_10T21	8629	2357	9292	1	0
3	62	F03	3500_10T21	8630	2246	3471	1	0
3	62	F03	3500_10T21	8631	976	11845	1	0
3	62	F03	3500_10T21	8632	2326	6520	1	0
3	62	F03	3500_10T21	8633	2461	6627	1	0
3	62	F03	3500_10T21	8634	4955	3791	1	0
3	62	F03	3500_10T21	8635	1084	8512	1	0
3	62	F03	3500_10T21	8636	1085	3600	1	0
3	62	F03	3500_10T21	8637	3675	11164	1	0
3	62	F03	3500_10T21	8638	2064	6367	1	0
3	62	F03	3500_10T21	8639	3569	12209	1	0
3	62	F03	3500_10T21	8640	3227	6255	1	0
3	62	F03	3500_10T21	8641	3722	8054	1	0
3	62	F03	3500_10T21	8642	2448	3628	1	0
3	62	F03	3500_10T21	8643	2449	6406	1	0
3	62	F03	3500_10T21	8644	2266	12250	1	0
3	62	F03	3500_10T21	8645	3600	3743	1	0
3	62	F03	3500_10T21	8646	2874	9180	1	0
3	62	F03	3500_10T21	8647	2457	8697	1	0
3	62	F03	3500_10T21	8648	1084	6105	1	0
3	62	F03	3500_10T21	8649	3881	9424	1	0
3	62	F03	3500_10T21	8650	1014	9025	1	0
3	62	F03	3500_10T21	8651	986	9202	1	0
3	62	F03	3500_10T21	8652	1023	11511	1	0
3	62	F03	3500_10T21	8653	4799	11241	1	0
3	62	F03	3500_10T21	8654	2427	6427	1	0
3	62	F03	3500_10T21	8655	4961	12104	1	0
3	62	F03	3500_10T21	8656	2319	10133	1	0
3	62	F03	3500_10T21	8657	2307	6329	1	0
3	62	F03	3500_10T21	8658	1069	3157	1	0
3	62	F03	3500_10T21	8659	981	8890	1	0
3	62	F03	3500_10T21	8660	4938	9278	1	0
3	62	F03	3500_10T21	8661	6144	6531	1	0
3	62	F03	3500_10T21	8662	3557	9058	1	0
3	62	F03	3500_10T21	8663	3753	3851	1	0
3	62	F03	3500_10T21	8664	3687	8993	1	0
3	62	F03	3500_10T21	8665	2230	6456	1	0
3	62	F03	3500_10T21	8666	3640	8912	1	0
3	62	F03	3500_10T21	8667	2424	6364	1	0
3	62	F03	3500_10T21	8668	3492	3898	1	0
3	62	F03	3500_10T21	8669	2361	6253	1	0
3	62	F03	3500_10T21	8670	1143	3490	1	0
3	62	F03	3500_10T21	8671	2365	6276	1	0
3	62	F03	3500_10T21	8672	4709	8815	1	0
3	62	F03	3500_10T21	8673	3604	12526	1	0
3	62	F03	3500_10T21	8674	3906	12893	1	0
3	62	F03	3500_10T21	8675	1077	6521	1	0
3	62	F03	3500_10T21	8676	3682	5633	1	0
3	62	F03	3500_10T21	8677	2113	6326	1	0
3	62	F03	3500_10T21	8678	1184	6668	1	0
3	62	F03	3500_10T21	8679	2272	6049	1	0
3	62	F03	3500_10T21	8680	3690	3683	1	0
3	62	F03	3500_10T21	8681	2280	5915	1	0
3	62	F03	3500_10T21	8682	2452	3261	1	0
3	62	F03	3500_10T21	8683	4803	14322	1	0
3	62	F03	3500_10T21	8684	1032	17680	1	0
3	62	F03	3500_10T21	8685	2334	11946	1	0
3	62	F03	3500_10T21	8686	2422	9060	1	0
3	62	F03	3500_10T21	8687	2125	6818	1	0
3	62	F03	3500_10T21	8688	4806	3940	1	0
3	62	F03	3500_10T21	8689	4910	12121	1	0
3	62	F03	3500_10T21	8690	1015	8845	1	0
3	62	F03	3500_10T21	8691	3733	4536	1	0
3	62	F03	3500_10T21	8692	1117	6270	1	0
3	62	F03	3500_10T21	8693	1044	6662	1	0
3	62	F03	3500_10T21	8694	1021	8549	1	0
3	62	F03	3500_10T21	8695	3738	5314	1	0
3	62	F03	3500_10T21	8696	2254	3406	1	0
3	62	F03	3500_10T21	8697	2391	4442	1	0
3	62	F03	3500_10T21	8698	2460	14928	1	0
3	62	F03	3500_10T21	8699	1074	9353	1	0
3	62	F03	3500_10T21	8700	4465	6394	1	0
3	62	F03	3500_10T21	8701	3562	9595	1	0
3	62	F03	3500_10T21	8702	1087	6011	1	0
3	62	F03	3500_10T21	8703	2195	15337	1	0
3	62	F03	3500_10T21	8704	4881	8915	1	0
3	62	F03	3500_10T21	8705	1090	6518	1	0
3	62	F03	3500_10T21	8706	2263	9398	1	0
3	62	F03	3500_10T21	8707	2399	6814	1	0
3	62	F03	3500_10T21	8708	929	8669	1	0
3	62	F03	3500_10T21	8709	2154	3144	1	0
3	62	F03	3500_10T21	8710	1050	9195	1	0
3	62	F03	3500_10T21	8711	2421	3717	1	0
3	62	F03	3500_10T21	8712	2401	5796	1	0
3	62	F03	3500_10T21	8713	1029	5877	1	0
3	62	F03	3500_10T21	8714	2484	5975	1	0
3	62	F03	3500_10T21	8715	1067	6600	1	0
3	62	F03	3500_10T21	8716	3635	15248	1	0
3	62	F03	3500_10T21	8717	992	9297	1	0
3	62	F03	3500_10T21	8718	1064	3482	1	0
3	62	F03	3500_10T21	8719	1090	3900	1	0
3	62	F03	3500_10T21	8720	4891	6472	1	0
3	62	F03	3500_10T21	8721	6026	10775	1	0
3	62	F03	3500_10T21	8722	4721	5773	1	0
3	62	F03	3500_10T21	8723	3900	9866	1	0
3	62	F03	3500_10T21	8724	3508	12540	1	0
3	62	F03	3500_10T21	8725	3297	6180	1	0
3	62	F03	3500_10T21	8726	5112	8866	1	0
3	62	F03	3500_10T21	8727	1053	9628	1	0
3	62	F03	3500_10T21	8728	2394	6413	1	0
3	62	F03	3500_10T21	8729	2273	3544	1	0
3	62	F03	3500_10T21	8730	946	8828	1	0
3	62	F03	3500_10T21	8731	1050	6868	1	0
3	62	F03	3500_10T21	8732	6350	9375	1	0
3	62	F03	3500_10T21	8733	2335	3097	1	0
3	62	F03	3500_10T21	8734	2349	9568	1	0
3	62	F03	3500_10T21	8735	1048	8865	1	0
3	62	F03	3500_10T21	8736	984	11811	1	0
3	62	F03	3500_10T21	8737	2319	3455	1	0
3	62	F03	3500_10T21	8738	964	9175	1	0
3	62	F03	3500_10T21	8739	2412	8967	1	0
3	62	F03	3500_10T21	8740	2282	3731	1	0
3	62	F03	3500_10T21	8741	3570	6027	1	0
3	62	F03	3500_10T21	8742	3237	5852	1	0
3	62	F03	3500_10T21	8743	1186	4137	1	0
3	62	F03	3500_10T21	8744	3791	6368	1	0
3	62	F03	3500_10T21	8745	1046	7011	1	0
3	62	F03	3500_10T21	8746	1049	6539	1	0
3	62	F03	3500_10T21	8747	5203	9733	1	0
3	62	F03	3500_10T21	8748	2524	6442	1	0
3	62	F03	3500_10T21	8749	1051	6309	1	0
3	62	F03	3500_10T21	8750	2318	6562	1	0
3	62	F03	3500_10T21	8751	2354	3843	1	0
3	62	F03	3500_10T21	8752	3829	6682	1	0
3	62	F03	3500_10T21	8753	3581	9412	1	0
3	62	F03	3500_10T21	8754	2192	9555	1	0
3	62	F03	3500_10T21	8755	3341	3650	1	0
3	62	F03	3500_10T21	8756	1041	8785	1	0
3	62	F03	3500_10T21	8757	2218	3522	1	0
3	62	F03	3500_10T21	8758	3799	9706	1	0
3	62	F03	3500_10T21	8759	2148	3498	1	0
3	62	F03	3500_10T21	8760	3675	9335	1	0
3	62	F03	3500_10T21	8761	4612	6513	1	0
3	62	F03	3500_10T21	8762	1030	5870	1	0
3	62	F03	3500_10T21	8763	6067	6348	1	0
3	62	F03	3500_10T21	8764	2512	3797	1	0
3	62	F03	3500_10T21	8765	2430	9648	1	0
3	62	F03	3500_10T21	8766	1025	6183	1	0
3	62	F03	3500_10T21	8767	3312	8837	1	0
3	62	F03	3500_10T21	8768	4837	6494	1	0
3	62	F03	3500_10T21	8769	3767	3352	1	0
3	62	F03	3500_10T21	8770	1206	6690	1	0
3	62	F03	3500_10T21	8771	2347	3836	1	0
3	62	F03	3500_10T21	8772	2364	5948	1	0
3	62	F03	3500_10T21	8773	1114	8161	1	0
3	62	F03	3500_10T21	8774	1106	3497	1	0
3	62	F03	3500_10T21	8775	2324	9017	1	0
3	62	F03	3500_10T21	8776	3453	18035	1	0
3	62	F03	3500_10T21	8777	2213	3685	1	0
3	62	F03	3500_10T21	8778	2447	6421	1	0
3	62	F03	3500_10T21	8779	3593	6253	1	0
3	62	F03	3500_10T21	8780	2254	12146	1	0
3	62	F03	3500_10T21	8781	1019	3466	1	0
3	62	F03	3500_10T21	8782	1047	3748	1	0
3	62	F03	3500_10T21	8783	4881	6709	1	0
3	62	F03	3500_10T21	8784	2434	3254	1	0
3	62	F03	3500_10T21	8785	2240	5660	1	0
3	62	F03	3500_10T21	8786	2370	6063	1	0
3	62	F03	3500_10T21	8787	3802	9355	1	0
3	62	F03	3500_10T21	8788	2142	5092	1	0
3	62	F03	3500_10T21	8789	2259	6499	1	0
3	62	F03	3500_10T21	8790	3477	14697	1	0
3	62	F03	3500_10T21	8791	1140	3343	1	0
3	62	F03	3500_10T21	8792	2296	6192	1	0
3	62	F03	3500_10T21	8793	3574	6743	1	0
3	62	F03	3500_10T21	8794	3713	12657	1	0
3	62	F03	3500_10T21	8795	2230	6601	1	0
3	62	F03	3500_10T21	8796	2158	14813	1	0
3	62	F03	3500_10T21	8797	3817	3485	1	0
3	62	F03	3500_10T21	8798	3834	16855	1	0
3	62	F03	3500_10T21	8799	3618	5729	1	0
3	62	F03	3500_10T21	8800	3698	6292	1	0
3	62	F03	3500_10T21	8801	3814	14704	1	0
3	62	F03	3500_10T21	8802	2132	6104	1	0
3	62	F03	3500_10T21	8803	4987	6251	1	0
3	62	F03	3500_10T21	8804	1096	8913	1	0
3	62	F03	3500_10T21	8805	3813	6935	1	0
3	62	F03	3500_10T21	8806	6253	11937	1	0
3	62	F03	3500_10T21	8807	1011	5759	1	0
3	62	F03	3500_10T21	8808	3690	9071	1	0
3	62	F03	3500_10T21	8809	3663	5906	1	0
3	62	F03	3500_10T21	8810	5392	4371	1	0
3	62	F03	3500_10T21	8811	998	8690	1	0
3	62	F03	3500_10T21	8812	3423	6077	1	0
3	62	F03	3500_10T21	8813	3567	3475	1	0
3	62	F03	3500_10T21	8814	4783	3915	1	0
3	62	F03	3500_10T21	8815	2141	9046	1	0
3	62	F03	3500_10T21	8816	2381	9610	1	0
3	62	F03	3500_10T21	8817	1129	3623	1	0
3	62	F03	3500_10T21	8818	2339	5984	1	0
3	62	F03	3500_10T21	8819	2311	6197	1	0
3	62	F03	3500_10T21	8820	1044	6465	1	0
3	62	F03	3500_10T21	8821	885	10659	1	0
3	62	F03	3500_10T21	8822	2298	6601	1	0
3	62	F03	3500_10T21	8823	1006	11352	1	0
3	62	F03	3500_10T21	8824	3582	6582	1	0
3	62	F03	3500_10T21	8825	3484	8561	1	0
3	62	F03	3500_10T21	8826	2100	6327	1	0
3	62	F03	3500_10T21	8827	3809	3778	1	0
3	62	F03	3500_10T21	8828	2398	11699	1	0
3	62	F03	3500_10T21	8829	2284	8286	1	0
3	62	F03	3500_10T21	8830	3371	11101	1	0
3	62	F03	3500_10T21	8831	1035	6626	1	0
3	62	F03	3500_10T21	8832	2228	9249	1	0
3	62	F03	3500_10T21	8833	2358	9490	1	0
3	62	F03	3500_10T21	8834	3465	14104	1	0
3	62	F03	3500_10T21	8835	2421	6150	1	0
3	62	F03	3500_10T21	8836	4725	6379	1	0
3	62	F03	3500_10T21	8837	2231	6221	1	0
3	62	F03	3500_10T21	8838	2002	6056	1	0
3	62	F03	3500_10T21	8839	3674	8750	1	0
3	62	F03	3500_10T21	8840	2310	3612	1	0
3	62	F03	3500_10T21	8841	3537	12147	1	0
3	62	F03	3500_10T21	8842	2125	8239	1	0
3	62	F03	3500_10T21	8843	3389	6017	1	0
3	62	F03	3500_10T21	8844	2203	6582	1	0
3	62	F03	3500_10T21	8845	2193	9079	1	0
3	62	F03	3500_10T21	8846	2244	6252	1	0
3	62	F03	3500_10T21	8847	3640	6441	1	0
3	62	F03	3500_10T21	8848	2278	3472	1	0
3	62	F03	3500_10T21	8849	3826	8377	1	0
3	62	F03	3500_10T21	8850	2430	6469	1	0
3	62	F03	3500_10T21	8851	3816	8849	1	0
3	62	F03	3500_10T21	8852	2373	9495	1	0
3	62	F03	3500_10T21	8853	2350	12001	1	0
3	62	F03	3500_10T21	8854	3849	9066	1	0
3	62	F03	3500_10T21	8855	2151	3975	1	0
3	62	F03	3500_10T21	8856	2420	9213	1	0
3	62	F03	3500_10T21	8857	4714	3304	1	0
3	62	F03	3500_10T21	8858	2246	3760	1	0
3	62	F03	3500_10T21	8859	2366	5723	1	0
3	62	F03	3500_10T21	8860	1095	5901	1	0
3	62	F03	3500_10T21	8861	1075	12675	1	0
3	62	F03	3500_10T21	8862	1042	11744	1	0
3	62	F03	3500_10T21	8863	2419	8796	1	0
3	62	F03	3500_10T21	8864	2390	11304	1	0
3	62	F03	3500_10T21	8865	2371	15455	1	0
3	62	F03	3500_10T21	8866	2260	9133	1	0
3	62	F03	3500_10T21	8867	1158	6325	1	0
3	62	F03	3500_10T21	8868	2395	6240	1	0
3	62	F03	3500_10T21	8869	1042	5161	1	0
3	62	F03	3500_10T21	8870	967	6579	1	0
3	62	F03	3500_10T21	8871	1078	3631	1	0
3	62	F03	3500_10T21	8872	2464	8724	1	0
3	62	F03	3500_10T21	8873	946	10972	1	0
3	62	F03	3500_10T21	8874	2263	6052	1	0
3	62	F03	3500_10T21	8875	3489	3535	1	0
3	62	F03	3500_10T21	8876	1029	8970	1	0
3	62	F03	3500_10T21	8877	2325	6242	1	0
3	62	F03	3500_10T21	8878	2341	6858	1	0
3	62	F03	3500_10T21	8879	951	14070	1	0
3	62	F03	3500_10T21	8880	1022	5798	1	0
3	62	F03	3500_10T21	8881	1074	5783	1	0
3	62	F03	3500_10T21	8882	2121	6411	1	0
3	62	F03	3500_10T21	8883	961	9441	1	0
3	62	F03	3500_10T21	8884	1003	8723	1	0
3	62	F03	3500_10T21	8885	2118	14031	1	0
3	62	F03	3500_10T21	8886	2251	8840	1	0
3	62	F03	3500_10T21	8887	1015	12254	1	0
3	62	F03	3500_10T21	8888	2300	3781	1	0
3	62	F03	3500_10T21	8889	3393	5841	1	0
3	62	F03	3500_10T21	8890	2293	3714	1	0
3	62	F03	3500_10T21	8891	3865	10837	1	0
3	62	F03	3500_10T21	8892	1093	3346	1	0
3	62	F03	3500_10T21	8893	3471	3428	1	0
3	62	F03	3500_10T21	8894	1041	8994	1	0
3	62	F03	3500_10T21	8895	2185	10811	1	0
3	62	F03	3500_10T21	8896	6276	3304	1	0
3	62	F03	3500_10T21	8897	7595	7156	1	0
3	62	F03	3500_10T21	8898	1055	9491	1	0
3	62	F03	3500_10T21	8899	2021	8750	1	0
3	62	F03	3500_10T21	8900	2308	6206	1	0
3	62	F03	3500_10T21	8901	884	11097	1	0
3	62	F03	3500_10T21	8902	1016	8128	1	0
3	62	F03	3500_10T21	8903	2282	9450	1	0
3	62	F03	3500_10T21	8904	2325	6528	1	0
3	62	F03	3500_10T21	8905	3669	12193	1	0
3	62	F03	3500_10T21	8906	2326	3322	1	0
3	62	F03	3500_10T21	8907	1082	9036	1	0
3	62	F03	3500_10T21	8908	2364	9199	1	0
3	62	F03	3500_10T21	8909	1070	6444	1	0
3	62	F03	3500_10T21	8910	2248	15817	1	0
3	62	F03	3500_10T21	8911	1123	3787	1	0
3	62	F03	3500_10T21	8912	3683	3885	1	0
3	62	F03	3500_10T21	8913	3443	6556	1	0
3	62	F03	3500_10T21	8914	2391	6685	1	0
3	62	F03	3500_10T21	8915	3634	8609	1	0
3	62	F03	3500_10T21	8916	2212	9056	1	0
3	62	F03	3500_10T21	8917	3741	8843	1	0
3	62	F03	3500_10T21	8918	920	11357	1	0
3	62	F03	3500_10T21	8919	835	9051	1	0
3	62	F03	3500_10T21	8920	3742	9197	1	0
3	62	F03	3500_10T21	8921	2249	13755	1	0
3	62	F03	3500_10T21	8922	3715	9088	1	0
3	62	F03	3500_10T21	8923	2208	8782	1	0
3	62	F03	3500_10T21	8924	3604	14890	1	0
3	62	F03	3500_10T21	8925	3674	5695	1	0
3	62	F03	3500_10T21	8926	5917	14313	1	0
3	62	F03	3500_10T21	8927	2282	6520	1	0
3	62	F03	3500_10T21	8928	2395	8793	0	0
3	62	F03	3500_10T21	8929	1081	12152	1	0
3	62	F03	3500_10T21	8930	2396	6070	1	0
3	62	F03	3500_10T21	8931	2332	6034	1	0
3	62	F03	3500_10T21	8932	5096	6586	1	0
3	62	F03	3500_10T21	8933	2341	8980	1	0
3	62	F03	3500_10T21	8934	2194	3842	1	0
3	62	F03	3500_10T21	8935	4728	15963	1	0
3	62	F03	3500_10T21	8936	2348	6145	1	0
3	62	F03	3500_10T21	8937	2368	5842	1	0
3	62	F03	3500_10T21	8938	2584	6336	1	0
3	62	F03	3500_10T21	8939	2282	11607	1	0
3	62	F03	3500_10T21	8940	2382	3420	1	0
3	62	F03	3500_10T21	8941	1983	8786	1	0
3	62	F03	3500_10T21	8942	1112	8101	1	0
3	62	F03	3500_10T21	8943	1030	6532	1	0
3	62	F03	3500_10T21	8944	3441	5767	1	0
3	62	F03	3500_10T21	8945	3586	8841	0	0
3	62	F03	3500_10T21	8946	952	6179	1	0
3	62	F03	3500_10T21	8947	3288	3470	1	0
3	62	F03	3500_10T21	8948	1010	6327	1	0
3	62	F03	3500_10T21	8949	4796	6978	1	0
3	62	F03	3500_10T21	8950	2242	9246	1	0
3	62	F03	3500_10T21	8951	999	6319	1	0
3	62	F03	3500_10T21	8952	2466	8881	1	0
3	62	F03	3500_10T21	8953	4686	3368	1	0
3	62	F03	3500_10T21	8954	2367	3905	1	0
3	62	F03	3500_10T21	8955	1135	6361	1	0
3	62	F03	3500_10T21	8956	1075	3425	1	0
3	62	F03	3500_10T21	8957	2355	9463	1	0
3	62	F03	3500_10T21	8958	1054	6152	1	0
3	62	F03	3500_10T21	8959	988	12688	1	0
3	62	F03	3500_10T21	8960	1061	11651	1	0
3	62	F03	3500_10T21	8961	3828	11624	1	0
3	62	F03	3500_10T21	8962	1084	12014	1	0
3	62	F03	3500_10T21	8963	1057	12093	1	0
3	62	F03	3500_10T21	8964	1077	8891	1	0
3	62	F03	3500_10T21	8965	4756	3170	1	0
3	62	F03	3500_10T21	8966	3422	4148	1	0
3	62	F03	3500_10T21	8967	5088	9107	1	0
3	62	F03	3500_10T21	8968	2367	6346	1	0
3	62	F03	3500_10T21	8969	1122	3490	1	0
3	62	F03	3500_10T21	8970	2356	9103	1	0
3	62	F03	3500_10T21	8971	2448	6143	1	0
3	62	F03	3500_10T21	8972	3403	3873	1	0
3	62	F03	3500_10T21	8973	1006	9241	1	0
3	62	F03	3500_10T21	8974	3377	3210	1	0
3	62	F03	3500_10T21	8975	1024	17779	1	0
3	62	F03	3500_10T21	8976	5135	22421	1	0
3	62	F03	3500_10T21	8977	2348	4081	1	0
3	62	F03	3500_10T21	8978	2484	9182	1	0
3	62	F03	3500_10T21	8979	3590	6608	1	0
3	62	F03	3500_10T21	8980	5143	13169	1	0
3	62	F03	3500_10T21	8981	2278	9014	1	0
3	62	F03	3500_10T21	8982	1077	6412	1	0
3	62	F03	3500_10T21	8983	2344	3960	1	0
3	62	F03	3500_10T21	8984	3446	6581	1	0
3	62	F03	3500_10T21	8985	5069	6296	1	0
3	62	F03	3500_10T21	8986	2430	14556	1	0
3	62	F03	3500_10T21	8987	2173	6337	1	0
3	62	F03	3500_10T21	8988	3556	6614	1	0
3	62	F03	3500_10T21	8989	2178	6165	1	0
3	62	F03	3500_10T21	8990	2336	2937	1	0
3	62	F03	3500_10T21	8991	3773	9007	1	0
3	62	F03	3500_10T21	8992	4609	3656	1	0
3	62	F03	3500_10T21	8993	983	8555	1	0
3	62	F03	3500_10T21	8994	3294	5919	1	0
3	62	F03	3500_10T21	8995	4005	9157	1	0
3	62	F03	3500_10T21	8996	2404	3578	1	0
3	62	F03	3500_10T21	8997	3676	3501	1	0
3	62	F03	3500_10T21	8998	2281	8853	1	0
3	62	F03	3500_10T21	8999	4855	11809	1	0
3	62	F03	3500_10T21	9000	2392	8453	1	0
3	62	F03	3500_10T21	9001	6118	6095	1	0
3	62	F03	3500_10T21	9002	1053	8293	1	0
3	62	F03	3500_10T21	9003	3559	14684	1	0
3	62	F03	3500_10T21	9004	1039	6389	1	0
3	62	F03	3500_10T21	9005	3719	13707	1	0
3	62	F03	3500_10T21	9006	2182	3486	1	0
3	62	F03	3500_10T21	9007	2066	10496	1	0
3	62	F03	3500_10T21	9008	2347	9291	1	0
3	62	F03	3500_10T21	9009	3812	9909	1	0
3	62	F03	3500_10T21	9010	2306	6030	1	0
3	62	F03	3500_10T21	9011	2060	6809	1	0
3	62	F03	3500_10T21	9012	2202	8833	1	0
3	62	F03	3500_10T21	9013	2117	8807	1	0
3	62	F03	3500_10T21	9014	1945	3162	1	0
3	62	F03	3500_10T21	9015	3793	8671	1	0
3	62	F03	3500_10T21	9016	940	11547	1	0
3	62	F03	3500_10T21	9017	970	9346	1	0
3	62	F03	3500_10T21	9018	996	6081	1	0
3	62	F03	3500_10T21	9019	1077	3614	1	0
3	62	F03	3500_10T21	9020	2341	6146	1	0
3	62	F03	3500_10T21	9021	1217	3966	1	0
3	62	F03	3500_10T21	9022	2380	5908	1	0
3	62	F03	3500_10T21	9023	2112	3439	1	0
3	62	F03	3500_10T21	9024	2179	6302	1	0
3	62	F03	3500_10T21	9025	3764	14163	1	0
3	62	F03	3500_10T21	9026	2139	3676	1	0
3	62	F03	3500_10T21	9027	2364	9437	1	0
3	62	F03	3500_10T21	9028	3434	9568	1	0
3	62	F03	3500_10T21	9029	3576	8535	1	0
3	62	F03	3500_10T21	9030	1096	8325	1	0
3	62	F03	3500_10T21	9031	2238	6437	1	0
3	62	F03	3500_10T21	9032	2470	6573	1	0
3	62	F03	3500_10T21	9033	3507	6676	1	0
3	62	F03	3500_10T21	9034	1058	5994	1	0
3	62	F03	3500_10T21	9035	5002	12570	1	0
3	62	F03	3500_10T21	9036	1115	3928	1	0
3	62	F03	3500_10T21	9037	3716	3815	1	0
3	62	F03	3500_10T21	9038	3462	6304	1	0
3	62	F03	3500_10T21	9039	2244	3418	1	0
3	62	F03	3500_10T21	9040	2458	8786	1	0
3	62	F03	3500_10T21	9041	947	14701	1	0
3	62	F03	3500_10T21	9042	4893	6566	1	0
3	62	F03	3500_10T21	9043	4787	8836	1	0
3	62	F03	3500_10T21	9044	1050	9682	1	0
3	62	F03	3500_10T21	9045	3692	3769	1	0
3	62	F03	3500_10T21	9046	2393	6672	1	0
3	62	F03	3500_10T21	9047	1047	6183	1	0
3	62	F03	3500_10T21	9048	2242	9029	1	0
3	62	F03	3500_10T21	9049	3791	9402	1	0
3	62	F03	3500_10T21	9050	6291	4015	1	0
3	62	F03	3500_10T21	9051	2397	8642	1	0
3	62	F03	3500_10T21	9052	3728	8981	1	0
3	62	F03	3500_10T21	9053	2440	6299	1	0
3	62	F03	3500_10T21	9054	3766	9607	1	0
3	62	F03	3500_10T21	9055	1055	10666	1	0
3	62	F03	3500_10T21	9056	2415	8995	1	0
3	62	F03	3500_10T21	9057	4566	9523	1	0
3	62	F03	3500_10T21	9058	2340	6376	1	0
3	62	F03	3500_10T21	9059	2281	6557	1	0
3	62	F03	3500_10T21	9060	3375	5749	1	0
3	62	F03	3500_10T21	9061	3545	9431	1	0
3	62	F03	3500_10T21	9062	2246	6292	1	0
3	62	F03	3500_10T21	9063	2404	6243	1	0
3	62	F03	3500_10T21	9064	3623	9002	1	0
3	62	F03	3500_10T21	9065	3775	6444	1	0
3	62	F03	3500_10T21	9066	1053	6399	1	0
3	62	F03	3500_10T21	9067	4978	9332	1	0
3	62	F03	3500_10T21	9068	1112	4118	1	0
3	62	F03	3500_10T21	9069	947	11314	1	0
3	62	F03	3500_10T21	9070	3923	6561	1	0
3	62	F03	3500_10T21	9071	3582	6378	1	0
3	62	F03	3500_10T21	9072	2135	10839	1	0
3	62	F03	3500_10T21	9073	7449	6409	1	0
3	62	F03	3500_10T21	9074	2151	6168	1	0
3	62	F03	3500_10T21	9075	3645	6446	1	0
3	62	F03	3500_10T21	9076	2390	6343	1	0
3	62	F03	3500_10T21	9077	3464	6163	1	0
3	62	F03	3500_10T21	9078	1990	9037	1	0
3	62	F03	3500_10T21	9079	3738	12519	1	0
3	62	F03	3500_10T21	9080	2394	6592	1	0
3	62	F03	3500_10T21	9081	2044	8858	1	0
3	62	F03	3500_10T21	9082	1010	9008	1	0
3	62	F03	3500_10T21	9083	3797	4084	1	0
3	62	F03	3500_10T21	9084	3575	8545	1	0
3	62	F03	3500_10T21	9085	2424	6028	1	0
3	62	F03	3500_10T21	9086	1043	3451	1	0
3	62	F03	3500_10T21	9087	3360	8640	1	0
3	62	F03	3500_10T21	9088	1067	3598	1	0
3	62	F03	3500_10T21	9089	1058	10789	1	0
3	62	F03	3500_10T21	9090	1105	8595	1	0
3	62	F03	3500_10T21	9091	2233	3654	1	0
3	62	F03	3500_10T21	9092	945	15077	1	0
3	62	F03	3500_10T21	9093	3451	3806	1	0
3	62	F03	3500_10T21	9094	2567	11477	1	0
3	62	F03	3500_10T21	9095	2292	9242	1	0
3	62	F03	3500_10T21	9096	2347	8767	1	0
3	62	F03	3500_10T21	9097	2051	3459	1	0
3	62	F03	3500_10T21	9098	2607	3305	1	0
3	62	F03	3500_10T21	9099	991	12312	1	0
3	62	F03	3500_10T21	9100	2295	6804	1	0
3	62	F03	3500_10T21	9101	1019	3215	1	0
3	62	F03	3500_10T21	9102	2392	6385	1	0
3	62	F03	3500_10T21	9103	2262	6892	1	0
3	62	F03	3500_10T21	9104	2452	6834	1	0
3	62	F03	3500_10T21	9105	2315	8757	1	0
3	62	F03	3500_10T21	9106	2319	3472	1	0
3	62	F03	3500_10T21	9107	2397	6581	1	0
3	62	F03	3500_10T21	9108	3359	17076	1	0
3	62	F03	3500_10T21	9109	3651	6294	1	0
3	62	F03	3500_10T21	9110	2304	3753	1	0
3	62	F03	3500_10T21	9111	1020	5862	1	0
3	62	F03	3500_10T21	9112	3523	8956	1	0
3	62	F03	3500_10T21	9113	3658	12401	1	0
3	62	F03	3500_10T21	9114	6484	11875	1	0
3	62	F03	3500_10T21	9115	3796	6325	1	0
3	62	F03	3500_10T21	9116	3535	8541	1	0
3	62	F03	3500_10T21	9117	2259	6638	1	0
3	62	F03	3500_10T21	9118	2537	3847	1	0
3	62	F03	3500_10T21	9119	1963	9023	1	0
3	62	F03	3500_10T21	9120	3832	6072	1	0
3	62	F03	3500_10T21	9121	2302	8636	1	0
3	62	F03	3500_10T21	9122	3990	6005	1	0
3	62	F03	3500_10T21	9123	2328	3731	1	0
3	62	F03	3500_10T21	9124	2420	11906	1	0
3	62	F03	3500_10T21	9125	3711	3600	1	0
3	62	F03	3500_10T21	9126	2213	6433	1	0
3	62	F03	3500_10T21	9127	3820	9864	1	0
3	62	F03	3500_10T21	9128	3398	12056	1	0
3	62	F03	3500_10T21	9129	2097	8380	1	0
3	62	F03	3500_10T21	9130	2380	6789	1	0
3	62	F03	3500_10T21	9131	3436	8658	1	0
3	62	F03	3500_10T21	9132	2358	13919	1	0
3	62	F03	3500_10T21	9133	3852	8964	1	0
3	62	F03	3500_10T21	9134	1040	5842	1	0
3	62	F03	3500_10T21	9135	1027	6097	1	0
3	62	F03	3500_10T21	9136	1049	6555	1	0
3	62	F03	3500_10T21	9137	4267	3552	1	0
3	62	F03	3500_10T21	9138	1992	13249	1	0
3	62	F03	3500_10T21	9139	2318	9269	1	0
3	62	F03	3500_10T21	9140	3697	6355	1	0
3	62	F03	3500_10T21	9141	4869	8238	1	0
3	62	F03	3500_10T21	9142	2083	6265	1	0
3	62	F03	3500_10T21	9143	1052	3514	1	0
3	62	F03	3500_10T21	9144	3745	16997	1	0
3	62	F03	3500_10T21	9145	3436	6012	1	0
3	62	F03	3500_10T21	9146	3828	3940	1	0
3	62	F03	3500_10T21	9147	3651	3696	1	0
3	62	F03	3500_10T21	9148	1093	8662	1	0
3	62	F03	3500_10T21	9149	4946	8952	1	0
3	62	F03	3500_10T21	9150	2348	12339	1	0
3	62	F03	3500_10T21	9151	2420	9098	1	0
3	62	F03	3500_10T21	9152	1047	6266	1	0
3	62	F03	3500_10T21	9153	3681	9491	1	0
3	62	F03	3500_10T21	9154	1086	6058	1	0
3	62	F03	3500_10T21	9155	1027	3558	1	0
3	62	F03	3500_10T21	9156	6463	6592	1	0
3	62	F03	3500_10T21	9157	2137	11632	1	0
3	62	F03	3500_10T21	9158	945	10900	1	0
3	62	F03	3500_10T21	9159	5017	6223	1	0
3	62	F03	3500_10T21	9160	1125	3498	1	0
3	62	F03	3500_10T21	9161	1145	3394	1	0
3	62	F03	3500_10T21	9162	3675	6149	1	0
3	62	F03	3500_10T21	9163	3736	11050	1	0
3	62	F03	3500_10T21	9164	2347	6552	1	0
3	62	F03	3500_10T21	9165	1014	9693	1	0
3	62	F03	3500_10T21	9166	5038	3440	1	0
3	62	F03	3500_10T21	9167	3638	10525	0	0
3	62	F03	3500_10T21	9168	2257	6034	1	0
3	62	F03	3500_10T21	9169	1044	3465	1	0
3	62	F03	3500_10T21	9170	1031	5904	1	0
3	62	F03	3500_10T21	9171	956	8974	1	0
3	62	F03	3500_10T21	9172	2511	12584	1	0
3	62	F03	3500_10T21	9173	2390	6607	1	0
3	62	F03	3500_10T21	9174	1117	3237	1	0
3	62	F03	3500_10T21	9175	3515	6030	1	0
3	62	F03	3500_10T21	9176	2338	3417	1	0
3	62	F03	3500_10T21	9177	3667	11915	1	0
3	62	F03	3500_10T21	9178	3582	9149	1	0
3	62	F03	3500_10T21	9179	1047	5895	1	0
3	62	F03	3500_10T21	9180	4855	3714	1	0
3	62	F03	3500_10T21	9181	1062	9083	1	0
3	62	F03	3500_10T21	9182	4963	9075	1	0
3	62	F03	3500_10T21	9183	1014	11560	1	0
3	62	F03	3500_10T21	9184	4643	6327	1	0
3	62	F03	3500_10T21	9185	1076	6620	1	0
3	62	F03	3500_10T21	9186	4602	5809	1	0
3	62	F03	3500_10T21	9187	4759	3833	1	0
3	62	F03	3500_10T21	9188	3214	9138	1	0
3	62	F03	3500_10T21	9189	3415	6171	1	0
3	62	F03	3500_10T21	9190	2293	8426	1	0
3	62	F03	3500_10T21	9191	2379	3615	1	0
3	62	F03	3500_10T21	9192	2219	5927	1	0
3	62	F03	3500_10T21	9193	1008	6088	1	0
3	62	F03	3500_10T21	9194	3322	9529	1	0
3	62	F03	3500_10T21	9195	929	9091	1	0
3	62	F03	3500_10T21	9196	1071	11725	1	0
3	62	F03	3500_10T21	9197	942	11562	1	0
3	62	F03	3500_10T21	9198	2404	11227	1	0
3	62	F03	3500_10T21	9199	3635	11608	1	0
3	62	F03	3500_10T21	9200	978	13891	1	0
3	62	F03	3500_10T21	9201	2058	6564	1	0
3	62	F03	3500_10T21	9202	5030	6616	1	0
3	62	F03	3500_10T21	9203	3548	6599	1	0
3	62	F03	3500_10T21	9204	2191	8907	1	0
3	62	F03	3500_10T21	9205	3710	9500	1	0
3	62	F03	3500_10T21	9206	5065	11983	1	0
3	62	F03	3500_10T21	9207	2244	5611	1	0
3	62	F03	3500_10T21	9208	964	11882	1	0
3	62	F03	3500_10T21	9209	1243	16988	1	0
3	62	F03	3500_10T21	9210	2322	6743	1	0
3	62	F03	3500_10T21	9211	4584	3729	1	0
3	62	F03	3500_10T21	9212	3787	11949	1	0
3	62	F03	3500_10T21	9213	1180	9023	1	0
3	62	F03	3500_10T21	9214	1074	8084	1	0
3	62	F03	3500_10T21	9215	1984	6106	1	0
3	62	F03	3500_10T21	9216	2328	8741	1	0
3	62	F03	3500_10T21	9217	1048	14742	1	0
3	62	F03	3500_10T21	9218	2293	3312	1	0
3	62	F03	3500_10T21	9219	2357	3754	1	0
3	62	F03	3500_10T21	9220	3496	11596	1	0
3	62	F03	3500_10T21	9221	2335	6021	1	0
3	62	F03	3500_10T21	9222	4806	6128	1	0
3	62	F03	3500_10T21	9223	1040	5669	1	0
3	62	F03	3500_10T21	9224	3517	6005	1	0
3	62	F03	3500_10T21	9225	4962	3754	1	0
3	62	F03	3500_10T21	9226	2499	3510	1	0
3	62	F03	3500_10T21	9227	2282	5866	1	0
3	62	F03	3500_10T21	9228	5087	3528	1	0
3	62	F03	3500_10T21	9229	2318	8280	1	0
3	62	F03	3500_10T21	9230	2315	9346	1	0
3	62	F03	3500_10T21	9231	3214	10911	1	0
3	62	F03	3500_10T21	9232	6261	6234	1	0
3	62	F03	3500_10T21	9233	2389	8913	1	0
3	62	F03	3500_10T21	9234	2338	8798	1	0
3	62	F03	3500_10T21	9235	1007	6203	1	0
3	62	F03	3500_10T21	9236	3711	6084	1	0
3	62	F03	3500_10T21	9237	3703	9053	1	0
3	62	F03	3500_10T21	9238	3448	6631	1	0
3	62	F03	3500_10T21	9239	2338	6640	1	0
3	62	F03	3500_10T21	9240	2216	3521	1	0
3	62	F03	3500_10T21	9241	3877	4163	1	0
3	62	F03	3500_10T21	9242	3611	8462	1	0
3	62	F03	3500_10T21	9243	3716	6806	1	0
3	62	F03	3500_10T21	9244	2100	6137	1	0
3	62	F03	3500_10T21	9245	6166	5866	1	0
3	62	F03	3500_10T21	9246	2322	6480	1	0
3	62	F03	3500_10T21	9247	1138	3751	1	0
3	62	F03	3500_10T21	9248	3629	3655	1	0
3	62	F03	3500_10T21	9249	1062	9208	1	0
3	62	F03	3500_10T21	9250	3650	6200	1	0
3	62	F03	3500_10T21	9251	1038	6486	1	0
3	62	F03	3500_10T21	9252	4911	8467	1	0
3	62	F03	3500_10T21	9253	1032	5836	1	0
3	62	F03	3500_10T21	9254	3584	9034	1	0
3	62	F03	3500_10T21	9255	2360	11724	1	0
3	62	F03	3500_10T21	9256	1065	6168	1	0
3	62	F03	3500_10T21	9257	2072	9478	1	0
3	62	F03	3500_10T21	9258	2339	3724	1	0
3	62	F03	3500_10T21	9259	3487	5915	1	0
3	62	F03	3500_10T21	9260	1067	8904	1	0
3	62	F03	3500_10T21	9261	2157	3149	1	0
3	62	F03	3500_10T21	9262	2377	14568	1	0
3	62	F03	3500_10T21	9263	5870	4282	1	0
3	62	F03	3500_10T21	9264	2295	10018	1	0
3	62	F03	3500_10T21	9265	1011	10990	1	0
3	62	F03	3500_10T21	9266	1155	3295	1	0
3	62	F03	3500_10T21	9267	2118	8473	1	0
3	62	F03	3500_10T21	9268	1105	3691	1	0
3	62	F03	3500_10T21	9269	1959	3311	1	0
3	62	F03	3500_10T21	9270	1831	6216	1	0
3	62	F03	3500_10T21	9271	4890	8588	1	0
3	62	F03	3500_10T21	9272	3821	3467	1	0
3	62	F03	3500_10T21	9273	1031	5744	1	0
3	62	F03	3500_10T21	9274	2447	6618	1	0
3	62	F03	3500_10T21	9275	5193	3303	1	0
3	62	F03	3500_10T21	9276	2215	11023	1	0
3	62	F03	3500_10T21	9277	7360	3788	1	0
3	62	F03	3500_10T21	9278	2438	3686	1	0
3	62	F03	3500_10T21	9279	3505	6308	1	0
3	62	F03	3500_10T21	9280	2439	6124	1	0
3	62	F03	3500_10T21	9281	2313	5950	1	0
3	62	F03	3500_10T21	9282	6196	10512	1	0
3	62	F03	3500_10T21	9283	2063	9156	1	0
3	62	F03	3500_10T21	9284	2183	3652	1	0
3	62	F03	3500_10T21	9285	3402	6533	1	0
3	62	F03	3500_10T21	9286	2422	3643	1	0
3	62	F03	3500_10T21	9287	2114	9093	1	0
3	62	F03	3500_10T21	9288	3561	9361	1	0
3	62	F03	3500_10T21	9289	1075	3516	1	0
3	62	F03	3500_10T21	9290	3824	3640	1	0
3	62	F03	3500_10T21	9291	1062	6434	1	0
3	62	F03	3500_10T21	9292	1031	6302	1	0
3	62	F03	3500_10T21	9293	1017	7019	1	0
3	62	F03	3500_10T21	9294	2330	6739	1	0
3	62	F03	3500_10T21	9295	1071	8623	1	0
3	62	F03	3500_10T21	9296	2392	3693	1	0
3	62	F03	3500_10T21	9297	2273	5349	1	0
3	62	F03	3500_10T21	9298	3717	6168	1	0
3	62	F03	3500_10T21	9299	2345	6433	1	0
3	62	F03	3500_10T21	9300	2307	5921	1	0
3	62	F03	3500_10T21	9301	1084	12531	1	0
3	62	F03	3500_10T21	9302	2472	9712	1	0
3	62	F03	3500_10T21	9303	1010	5839	1	0
3	62	F03	3500_10T21	9304	1008	10148	1	0
3	62	F03	3500_10T21	9305	5011	6346	1	0
3	62	F03	3500_10T21	9306	4754	9005	1	0
3	62	F03	3500_10T21	9307	3887	6698	1	0
3	62	F03	3500_10T21	9308	2128	8907	1	0
3	62	F03	3500_10T21	9309	3472	3672	1	0
3	62	F03	3500_10T21	9310	1086	6556	1	0
3	62	F03	3500_10T21	9311	4862	6664	1	0
3	62	F03	3500_10T21	9312	923	8803	1	0
3	62	F03	3500_10T21	9313	2077	6040	1	0
3	62	F03	3500_10T21	9314	2468	8777	1	0
3	62	F03	3500_10T21	9315	1027	8861	1	0
3	62	F03	3500_10T21	9316	3576	14050	1	0
3	62	F03	3500_10T21	9317	2263	5450	1	0
3	62	F03	3500_10T21	9318	3705	3927	1	0
3	62	F03	3500_10T21	9319	3912	12098	1	0
3	62	F03	3500_10T21	9320	1081	9031	0	0
3	62	F03	3500_10T21	9321	6329	8842	1	0
3	62	F03	3500_10T21	9322	6080	6333	1	0
3	62	F03	3500_10T21	9323	3685	3723	1	0
3	62	F03	3500_10T21	9324	3498	5771	1	0
3	62	F03	3500_10T21	9325	2031	5786	1	0
3	62	F03	3500_10T21	9326	1131	5742	1	0
3	62	F03	3500_10T21	9327	2320	5985	1	0
3	62	F03	3500_10T21	9328	2459	7874	1	0
3	62	F03	3500_10T21	9329	1009	8846	1	0
3	62	F03	3500_10T21	9330	1053	6884	1	0
3	62	F03	3500_10T21	9331	1206	3542	1	0
3	62	F03	3500_10T21	9332	1135	6619	1	0
3	62	F03	3500_10T21	9333	2268	6387	1	0
3	62	F03	3500_10T21	9334	4685	12420	1	0
3	62	F03	3500_10T21	9335	4762	8706	1	0
3	62	F03	3500_10T21	9336	3531	5924	1	0
3	62	F03	3500_10T21	9337	2022	6240	1	0
3	62	F03	3500_10T21	9338	2333	9467	1	0
3	62	F03	3500_10T21	9339	3701	5763	1	0
3	62	F03	3500_10T21	9340	4728	10747	1	0
3	62	F03	3500_10T21	9341	2341	6311	1	0
3	62	F03	3500_10T21	9342	1104	6196	1	0
3	62	F03	3500_10T21	9343	2264	5313	1	0
3	62	F03	3500_10T21	9344	1061	8738	1	0
3	62	F03	3500_10T21	9345	808	14381	1	0
3	62	F03	3500_10T21	9346	2401	6639	1	0
3	62	F03	3500_10T21	9347	2292	9285	1	0
3	62	F03	3500_10T21	9348	3415	12095	1	0
3	62	F03	3500_10T21	9349	2034	8211	1	0
3	62	F03	3500_10T21	9350	1006	9607	1	0
3	62	F03	3500_10T21	9351	1019	9625	1	0
3	62	F03	3500_10T21	9352	2285	3834	1	0
3	62	F03	3500_10T21	9353	2493	9397	1	0
3	62	F03	3500_10T21	9354	1016	9622	1	0
3	62	F03	3500_10T21	9355	2321	6570	1	0
3	62	F03	3500_10T21	9356	1143	4730	1	0
3	62	F03	3500_10T21	9357	4763	6261	1	0
3	62	F03	3500_10T21	9358	1161	3519	1	0
3	62	F03	3500_10T21	9359	2319	3927	1	0
3	62	F03	3500_10T21	9360	900	9314	1	0
3	62	F03	3500_10T21	9361	3683	6251	1	0
3	62	F03	3500_10T21	9362	1034	8596	1	0
3	62	F03	3500_10T21	9363	1134	6053	1	0
3	62	F03	3500_10T21	9364	2379	8775	1	0
3	62	F03	3500_10T21	9365	2320	3688	1	0
3	62	F03	3500_10T21	9366	3767	5960	1	0
3	62	F03	3500_10T21	9367	2099	6080	1	0
3	62	F03	3500_10T21	9368	2260	5837	1	0
3	62	F03	3500_10T21	9369	1040	6352	1	0
3	62	F03	3500_10T21	9370	3729	6531	1	0
3	62	F03	3500_10T21	9371	1068	5424	1	0
3	62	F03	3500_10T21	9372	2419	3769	1	0
3	62	F03	3500_10T21	9373	5051	8972	1	0
3	62	F03	3500_10T21	9374	3492	6314	1	0
3	62	F03	3500_10T21	9375	3380	9171	1	0
3	62	F03	3500_10T21	9376	3471	3301	1	0
3	62	F03	3500_10T21	9377	4751	3434	1	0
3	62	F03	3500_10T21	9378	2365	9390	0	0
3	62	F03	3500_10T21	9379	2122	3444	1	0
3	62	F03	3500_10T21	9380	2366	6018	1	0
3	62	F03	3500_10T21	9381	2301	10813	1	0
3	62	F03	3500_10T21	9382	1147	6811	1	0
3	62	F03	3500_10T21	9383	2282	6509	1	0
3	62	F03	3500_10T21	9384	2297	3763	1	0
3	62	F03	3500_10T21	9385	3667	9447	1	0
3	62	F03	3500_10T21	9386	3282	11809	1	0
3	62	F03	3500_10T21	9387	1013	11554	1	0
3	62	F03	3500_10T21	9388	2291	9249	1	0
3	62	F03	3500_10T21	9389	2096	7664	1	0
3	62	F03	3500_10T21	9390	4752	11912	1	0
3	62	F03	3500_10T21	9391	3723	6534	1	0
3	62	F03	3500_10T21	9392	2370	8551	1	0
3	62	F03	3500_10T21	9393	2337	5970	1	0
3	62	F03	3500_10T21	9394	3369	3730	1	0
3	62	F03	3500_10T21	9395	1062	6454	1	0
3	62	F03	3500_10T21	9396	1075	6206	1	0
3	62	F03	3500_10T21	9397	3638	6530	1	0
3	62	F03	3500_10T21	9398	5097	9430	1	0
3	62	F03	3500_10T21	9399	1079	6127	1	0
3	62	F03	3500_10T21	9400	3669	3656	1	0
3	62	F03	3500_10T21	9401	1017	6503	1	0
3	62	F03	3500_10T21	9402	3729	4278	1	0
3	62	F03	3500_10T21	9403	2257	3552	1	0
3	62	F03	3500_10T21	9404	2419	7179	1	0
3	62	F03	3500_10T21	9405	1030	11902	1	0
3	62	F03	3500_10T21	9406	2260	11927	1	0
3	62	F03	3500_10T21	9407	3557	8687	1	0
3	62	F03	3500_10T21	9408	2121	8944	1	0
3	62	F03	3500_10T21	9409	2196	11836	1	0
3	62	F03	3500_10T21	9410	3629	6117	1	0
3	62	F03	3500_10T21	9411	2443	9567	1	0
3	62	F03	3500_10T21	9412	2400	6644	1	0
3	62	F03	3500_10T21	9413	2194	8555	1	0
3	62	F03	3500_10T21	9414	3421	6551	1	0
3	62	F03	3500_10T21	9415	5214	9582	1	0
3	62	F03	3500_10T21	9416	977	13998	1	0
3	62	F03	3500_10T21	9417	2296	8789	1	0
3	62	F03	3500_10T21	9418	2426	6374	1	0
3	62	F03	3500_10T21	9419	3558	8768	1	0
3	62	F03	3500_10T21	9420	943	8893	1	0
3	62	F03	3500_10T21	9421	2308	8591	1	0
3	62	F03	3500_10T21	9422	2291	3199	1	0
3	62	F03	3500_10T21	9423	3424	11570	1	0
3	62	F03	3500_10T21	9424	3735	8583	1	0
3	62	F03	3500_10T21	9425	3662	3726	1	0
3	62	F03	3500_10T21	9426	2236	11988	1	0
3	62	F03	3500_10T21	9427	2171	6793	1	0
3	62	F03	3500_10T21	9428	2306	3515	1	0
3	62	F03	3500_10T21	9429	3660	8584	1	0
3	62	F03	3500_10T21	9430	2365	9157	1	0
3	62	F03	3500_10T21	9431	896	14635	1	0
3	62	F03	3500_10T21	9432	3611	6167	1	0
3	62	F03	3500_10T21	9433	4888	6077	1	0
3	62	F03	3500_10T21	9434	3480	3249	1	0
3	62	F03	3500_10T21	9435	4796	9498	1	0
3	62	F03	3500_10T21	9436	4729	6379	1	0
3	62	F03	3500_10T21	9437	5163	8767	1	0
3	62	F03	3500_10T21	9438	2438	5979	1	0
3	62	F03	3500_10T21	9439	2032	6498	1	0
3	62	F03	3500_10T21	9440	2319	12057	1	0
3	62	F03	3500_10T21	9441	1140	3875	1	0
3	62	F03	3500_10T21	9442	3696	7808	1	0
3	62	F03	3500_10T21	9443	2295	6346	1	0
3	62	F03	3500_10T21	9444	1101	9118	1	0
3	62	F03	3500_10T21	9445	3873	3323	1	0
3	62	F03	3500_10T21	9446	2536	6090	1	0
3	62	F03	3500_10T21	9447	4709	6711	1	0
3	62	F03	3500_10T21	9448	2405	11979	1	0
3	62	F03	3500_10T21	9449	1084	6166	1	0
3	62	F03	3500_10T21	9450	4989	6304	1	0
3	62	F03	3500_10T21	9451	2301	3564	1	0
3	62	F03	3500_10T21	9452	1144	6174	1	0
3	62	F03	3500_10T21	9453	2327	6656	1	0
3	62	F03	3500_10T21	9454	2215	6341	1	0
3	62	F03	3500_10T21	9455	3526	11683	1	0
3	62	F03	3500_10T21	9456	5935	11444	1	0
3	62	F03	3500_10T21	9457	3926	13702	1	0
3	62	F03	3500_10T21	9458	3547	3582	1	0
3	62	F03	3500_10T21	9459	1039	9340	1	0
3	62	F03	3500_10T21	9460	3735	6176	1	0
3	62	F03	3500_10T21	9461	1070	9009	1	0
3	62	F03	3500_10T21	9462	982	9071	1	0
3	62	F03	3500_10T21	9463	1003	8528	1	0
3	62	F03	3500_10T21	9464	4799	3539	1	0
3	62	F03	3500_10T21	9465	2249	6502	1	0
3	62	F03	3500_10T21	9466	1112	8523	1	0
3	62	F03	3500_10T21	9467	2123	8294	1	0
3	62	F03	3500_10T21	9468	4890	6621	1	0
3	62	F03	3500_10T21	9469	2388	6475	1	0
3	62	F03	3500_10T21	9470	1020	5966	1	0
3	62	F03	3500_10T21	9471	3075	8553	1	0
3	62	F03	3500_10T21	9472	3441	3585	1	0
3	62	F03	3500_10T21	9473	966	11756	1	0
3	62	F03	3500_10T21	9474	895	8938	1	0
3	62	F03	3500_10T21	9475	2157	4140	1	0
3	62	F03	3500_10T21	9476	2576	15368	1	0
3	62	F03	3500_10T21	9477	2458	6786	1	0
3	62	F03	3500_10T21	9478	3745	5888	1	0
3	62	F03	3500_10T21	9479	2392	5813	1	0
3	62	F03	3500_10T21	9480	3546	9348	1	0
3	62	F03	3500_10T21	9481	1031	8875	1	0
3	62	F03	3500_10T21	9482	2781	6216	1	0
3	62	F03	3500_10T21	9483	1054	3628	1	0
3	62	F03	3500_10T21	9484	3299	8817	1	0
3	62	F03	3500_10T21	9485	2331	3950	1	0
3	62	F03	3500_10T21	9486	3522	8688	1	0
3	62	F03	3500_10T21	9487	2260	8831	1	0
3	62	F03	3500_10T21	9488	977	8834	1	0
3	62	F03	3500_10T21	9489	2498	6832	1	0
3	62	F03	3500_10T21	9490	1152	8540	1	0
3	62	F03	3500_10T21	9491	1996	8767	1	0
3	62	F03	3500_10T21	9492	1127	6148	1	0
3	62	F03	3500_10T21	9493	3616	10875	1	0
3	62	F03	3500_10T21	9494	2227	8357	1	0
3	62	F03	3500_10T21	9495	1071	11771	1	0
3	62	F03	3500_10T21	9496	3546	11759	1	0
3	62	F03	3500_10T21	9497	1042	8685	1	0
3	62	F03	3500_10T21	9498	2389	6159	1	0
3	62	F03	3500_10T21	9499	4790	6890	1	0
3	62	F03	3500_10T21	9500	2505	6428	1	0
3	62	F03	3500_10T21	9501	2189	6232	1	0
3	62	F03	3500_10T21	9502	1036	8666	1	0
3	62	F03	3500_10T21	9503	3692	11589	1	0
3	62	F03	3500_10T21	9504	6372	6638	1	0
3	62	F03	3500_10T21	9505	4601	9205	1	0
3	62	F03	3500_10T21	9506	2213	6656	1	0
3	62	F03	3500_10T21	9507	3313	9021	1	0
3	62	F03	3500_10T21	9508	2236	8564	1	0
3	62	F03	3500_10T21	9509	1089	9399	1	0
3	62	F03	3500_10T21	9510	3835	3535	1	0
3	62	F03	3500_10T21	9511	2270	5993	1	0
3	62	F03	3500_10T21	9512	2296	8248	1	0
3	62	F03	3500_10T21	9513	1025	10970	1	0
3	62	F03	3500_10T21	9514	1139	10900	1	0
3	62	F03	3500_10T21	9515	1152	3446	1	0
3	62	F03	3500_10T21	9516	2307	8247	1	0
3	62	F03	3500_10T21	9517	4745	8844	1	0
3	62	F03	3500_10T21	9518	2367	11509	1	0
3	62	F03	3500_10T21	9519	929	11672	1	0
3	62	F03	3500_10T21	9520	1018	16808	1	0
3	62	F03	3500_10T21	9521	1061	3899	1	0
3	62	F03	3500_10T21	9522	1118	3636	1	0
3	62	F03	3500_10T21	9523	4634	3795	1	0
3	62	F03	3500_10T21	9524	2265	11516	1	0
3	62	F03	3500_10T21	9525	4011	9284	1	0
3	62	F03	3500_10T21	9526	2204	9411	1	0
3	62	F03	3500_10T21	9527	2103	9743	1	0
3	62	F03	3500_10T21	9528	2319	3243	1	0
3	62	F03	3500_10T21	9529	3750	6101	1	0
3	62	F03	3500_10T21	9530	3764	8553	1	0
3	62	F03	3500_10T21	9531	2277	6167	1	0
3	62	F03	3500_10T21	9532	2253	9327	1	0
3	62	F03	3500_10T21	9533	3695	3467	1	0
3	62	F03	3500_10T21	9534	3652	6764	1	0
3	62	F03	3500_10T21	9535	3432	9012	1	0
3	62	F03	3500_10T21	9536	3465	8790	1	0
3	62	F03	3500_10T21	9537	868	12007	1	0
3	62	F03	3500_10T21	9538	3459	8262	1	0
3	62	F03	3500_10T21	9539	1165	5808	1	0
3	62	F03	3500_10T21	9540	1164	3795	1	0
3	62	F03	3500_10T21	9541	2090	6313	1	0
3	62	F03	3500_10T21	9542	3465	6363	1	0
3	62	F03	3500_10T21	9543	1092	3723	1	0
3	62	F03	3500_10T21	9544	3470	5879	1	0
3	62	F03	3500_10T21	9545	2314	6738	1	0
3	62	F03	3500_10T21	9546	2326	3567	1	0
3	62	F03	3500_10T21	9547	2387	3953	1	0
3	62	F03	3500_10T21	9548	5162	14566	1	0
3	62	F03	3500_10T21	9549	2393	9057	1	0
3	62	F03	3500_10T21	9550	3372	10708	1	0
3	62	F03	3500_10T21	9551	1104	3447	1	0
3	62	F03	3500_10T21	9552	2342	9267	1	0
3	62	F03	3500_10T21	9553	2323	3718	1	0
3	62	F03	3500_10T21	9554	4649	5706	1	0
3	62	F03	3500_10T21	9555	945	16898	1	0
3	62	F03	3500_10T21	9556	3597	9109	1	0
3	62	F03	3500_10T21	9557	1892	6151	1	0
3	62	F03	3500_10T21	9558	2329	9480	1	0
3	62	F03	3500_10T21	9559	2352	3774	1	0
3	62	F03	3500_10T21	9560	5057	8960	1	0
3	62	F03	3500_10T21	9561	3687	7195	1	0
3	62	F03	3500_10T21	9562	2301	9166	1	0
3	62	F03	3500_10T21	9563	2269	6254	1	0
3	62	F03	3500_10T21	9564	2454	3827	1	0
3	62	F03	3500_10T21	9565	2234	6220	1	0
3	62	F03	3500_10T21	9566	3708	11724	1	0
3	62	F03	3500_10T21	9567	3579	3649	1	0
3	62	F03	3500_10T21	9568	5146	3783	1	0
3	62	F03	3500_10T21	9569	3687	3966	1	0
3	62	F03	3500_10T21	9570	2223	9330	1	0
3	62	F03	3500_10T21	9571	2563	14824	1	0
3	62	F03	3500_10T21	9572	974	12575	1	0
3	62	F03	3500_10T21	9573	2289	3611	1	0
3	62	F03	3500_10T21	9574	827	8164	1	0
3	62	F03	3500_10T21	9575	998	10397	1	0
3	62	F03	3500_10T21	9576	2389	6577	1	0
3	62	F03	3500_10T21	9577	2015	3551	1	0
3	62	F03	3500_10T21	9578	3776	8773	1	0
3	62	F03	3500_10T21	9579	1095	6886	1	0
3	62	F03	3500_10T21	9580	2499	9841	1	0
3	62	F03	3500_10T21	9581	3427	3350	1	0
3	62	F03	3500_10T21	9582	3275	6262	1	0
3	62	F03	3500_10T21	9583	1041	9208	1	0
3	62	F03	3500_10T21	9584	2376	12584	1	0
3	62	F03	3500_10T21	9585	1038	12302	1	0
3	62	F03	3500_10T21	9586	2407	9242	1	0
3	62	F03	3500_10T21	9587	1043	11727	1	0
3	62	F03	3500_10T21	9588	2271	11197	1	0
3	62	F03	3500_10T21	9589	2384	3814	1	0
3	62	F03	3500_10T21	9590	3610	6765	1	0
3	62	F03	3500_10T21	9591	1062	6313	1	0
3	62	F03	3500_10T21	9592	958	8722	1	0
3	62	F03	3500_10T21	9593	3665	6419	1	0
3	62	F03	3500_10T21	9594	3665	8882	1	0
3	62	F03	3500_10T21	9595	1003	11517	1	0
3	62	F03	3500_10T21	9596	2360	3626	1	0
3	62	F03	3500_10T21	9597	3704	6635	1	0
3	62	F03	3500_10T21	9598	5712	6696	1	0
3	62	F03	3500_10T21	9599	2051	6235	1	0
3	62	F03	3500_10T21	9600	4660	6022	1	0
3	62	F03	3500_10T21	9601	1021	6169	1	0
3	62	F03	3500_10T21	9602	3936	3554	1	0
3	62	F03	3500_10T21	9603	2471	9418	1	0
3	62	F03	3500_10T21	9604	3370	9056	1	0
3	62	F03	3500_10T21	9605	4792	6154	1	0
3	62	F03	3500_10T21	9606	1038	11817	1	0
3	62	F03	3500_10T21	9607	1051	15059	1	0
3	62	F03	3500_10T21	9608	3136	3697	1	0
3	62	F03	3500_10T21	9609	1033	13808	1	0
3	62	F03	3500_10T21	9610	1087	5605	1	0
3	62	F03	3500_10T21	9611	1051	6670	1	0
3	62	F03	3500_10T21	9612	6189	6017	1	0
3	62	F03	3500_10T21	9613	2328	6452	1	0
3	62	F03	3500_10T21	9614	965	9215	1	0
3	62	F03	3500_10T21	9615	2548	4160	1	0
3	62	F03	3500_10T21	9616	3401	11669	1	0
3	62	F03	3500_10T21	9617	2362	8750	1	0
3	62	F03	3500_10T21	9618	2467	6090	1	0
3	62	F03	3500_10T21	9619	1048	8752	1	0
3	62	F03	3500_10T21	9620	2131	6131	1	0
3	62	F03	3500_10T21	9621	1163	6284	1	0
3	62	F03	3500_10T21	9622	3717	9243	1	0
3	62	F03	3500_10T21	9623	2349	3452	1	0
3	62	F03	3500_10T21	9624	3291	8833	1	0
3	62	F03	3500_10T21	9625	6419	9308	1	0
3	62	F03	3500_10T21	9626	1034	6296	1	0
3	62	F03	3500_10T21	9627	3819	5528	1	0
3	62	F03	3500_10T21	9628	1150	3311	1	0
3	62	F03	3500_10T21	9629	6204	6537	1	0
3	62	F03	3500_10T21	9630	3711	8046	1	0
3	62	F03	3500_10T21	9631	4687	9391	1	0
3	62	F03	3500_10T21	9632	1115	5940	1	0
3	62	F03	3500_10T21	9633	1071	3773	1	0
3	62	F03	3500_10T21	9634	3469	8918	1	0
3	62	F03	3500_10T21	9635	2101	8716	1	0
3	62	F03	3500_10T21	9636	2164	9074	1	0
3	62	F03	3500_10T21	9637	4678	6462	1	0
3	62	F03	3500_10T21	9638	3305	11599	1	0
3	62	F03	3500_10T21	9639	2144	5850	1	0
3	62	F03	3500_10T21	9640	2135	6007	1	0
3	62	F03	3500_10T21	9641	994	12148	1	0
3	62	F03	3500_10T21	9642	2418	8483	1	0
3	62	F03	3500_10T21	9643	2444	5888	1	0
3	62	F03	3500_10T21	9644	5145	14492	1	0
3	62	F03	3500_10T21	9645	2437	9592	1	0
3	62	F03	3500_10T21	9646	3756	8706	1	0
3	62	F03	3500_10T21	9647	2446	6498	1	0
3	62	F03	3500_10T21	9648	867	16907	1	0
3	62	F03	3500_10T21	9649	2349	3697	1	0
3	62	F03	3500_10T21	9650	1007	8985	1	0
3	62	F03	3500_10T21	9651	1127	5967	1	0
3	62	F03	3500_10T21	9652	1016	11923	1	0
3	62	F03	3500_10T21	9653	3592	6121	1	0
3	62	F03	3500_10T21	9654	2359	3483	1	0
3	62	F03	3500_10T21	9655	6343	6360	1	0
3	62	F03	3500_10T21	9656	3704	3675	1	0
3	62	F03	3500_10T21	9657	3708	3674	1	0
3	62	F03	3500_10T21	9658	3278	3416	1	0
3	62	F03	3500_10T21	9659	967	9157	1	0
3	62	F03	3500_10T21	9660	2259	11077	1	0
3	62	F03	3500_10T21	9661	1028	3810	1	0
3	62	F03	3500_10T21	9662	2228	8875	1	0
3	62	F03	3500_10T21	9663	994	6407	1	0
3	62	F03	3500_10T21	9664	3472	8942	1	0
3	62	F03	3500_10T21	9665	2349	6415	1	0
3	62	F03	3500_10T21	9666	2328	5828	1	0
3	62	F03	3500_10T21	9667	2402	9100	1	0
3	62	F03	3500_10T21	9668	3602	3443	1	0
3	62	F03	3500_10T21	9669	1053	8595	1	0
3	62	F03	3500_10T21	9670	2314	5426	1	0
3	62	F03	3500_10T21	9671	965	6673	1	0
3	62	F03	3500_10T21	9672	2250	3634	1	0
3	62	F03	3500_10T21	9673	1997	6596	1	0
3	62	F03	3500_10T21	9674	3627	6198	1	0
3	62	F03	3500_10T21	9675	2109	5572	1	0
3	62	F03	3500_10T21	9676	2307	3709	1	0
3	62	F03	3500_10T21	9677	2505	5877	1	0
3	62	F03	3500_10T21	9678	3331	5961	1	0
3	62	F03	3500_10T21	9679	1001	11601	1	0
3	62	F03	3500_10T21	9680	4912	3418	1	0
3	62	F03	3500_10T21	9681	1102	3629	1	0
3	62	F03	3500_10T21	9682	2065	8983	1	0
3	62	F03	3500_10T21	9683	2427	6096	1	0
3	62	F03	3500_10T21	9684	3863	6641	1	0
3	62	F03	3500_10T21	9685	2549	6915	0	0
3	62	F03	3500_10T21	9686	2426	12899	1	0
3	62	F03	3500_10T21	9687	3712	11660	1	0
3	62	F03	3500_10T21	9688	1378	11284	1	0
3	62	F03	3500_10T21	9689	1113	3730	1	0
3	62	F03	3500_10T21	9690	2115	6096	1	0
3	62	F03	3500_10T21	9691	2601	6671	1	0
3	62	F03	3500_10T21	9692	1144	3647	1	0
3	62	F03	3500_10T21	9693	2344	9224	1	0
3	62	F03	3500_10T21	9694	2333	6391	1	0
3	62	F03	3500_10T21	9695	1065	3465	1	0
3	62	F03	3500_10T21	9696	3197	3711	1	0
3	62	F03	3500_10T21	9697	1159	8796	1	0
3	62	F03	3500_10T21	9698	1099	3989	1	0
3	62	F03	3500_10T21	9699	1128	6569	1	0
3	62	F03	3500_10T21	9700	2274	6464	1	0
3	62	F03	3500_10T21	9701	2030	5598	1	0
3	62	F03	3500_10T21	9702	2157	7716	1	0
3	62	F03	3500_10T21	9703	967	9110	1	0
3	62	F03	3500_10T21	9704	4945	8418	1	0
3	62	F03	3500_10T21	9705	3482	6493	1	0
3	62	F03	3500_10T21	9706	2248	8628	1	0
3	62	F03	3500_10T21	9707	890	5650	1	0
3	62	F03	3500_10T21	9708	2259	8554	1	0
3	62	F03	3500_10T21	9709	2456	7010	1	0
3	62	F03	3500_10T21	9710	1171	3165	1	0
3	62	F03	3500_10T21	9711	2135	8772	1	0
3	62	F03	3500_10T21	9712	2364	6314	1	0
3	62	F03	3500_10T21	9713	2280	6370	1	0
3	62	F03	3500_10T21	9714	1125	6759	1	0
3	62	F03	3500_10T21	9715	1937	11678	1	0
3	62	F03	3500_10T21	9716	3688	5823	1	0
3	62	F03	3500_10T21	9717	991	14071	1	0
3	62	F03	3500_10T21	9718	2242	9423	1	0
3	62	F03	3500_10T21	9719	6134	3722	1	0
3	62	F03	3500_10T21	9720	3778	4000	1	0
3	62	F03	3500_10T21	9721	2060	5801	1	0
3	62	F03	3500_10T21	9722	3646	3701	1	0
3	62	F03	3500_10T21	9723	1122	3519	1	0
3	62	F03	3500_10T21	9724	4849	6593	1	0
3	62	F03	3500_10T21	9725	2232	9156	1	0
3	62	F03	3500_10T21	9726	3639	7074	1	0
3	62	F03	3500_10T21	9727	2309	6595	1	0
3	62	F03	3500_10T21	9728	3683	9921	1	0
3	62	F03	3500_10T21	9729	1149	11803	1	0
3	62	F03	3500_10T21	9730	2373	9210	1	0
3	62	F03	3500_10T21	9731	3616	8826	1	0
3	62	F03	3500_10T21	9732	3758	8802	1	0
3	62	F03	3500_10T21	9733	972	9255	1	0
3	62	F03	3500_10T21	9734	2361	11049	1	0
3	62	F03	3500_10T21	9735	1095	6389	1	0
3	62	F03	3500_10T21	9736	3450	9104	1	0
3	62	F03	3500_10T21	9737	3304	11639	1	0
3	62	F03	3500_10T21	9738	3630	9166	1	0
3	62	F03	3500_10T21	9739	3553	7237	1	0
3	62	F03	3500_10T21	9740	967	6271	1	0
3	62	F03	3500_10T21	9741	2362	3613	1	0
3	62	F03	3500_10T21	9742	2307	6153	1	0
3	62	F03	3500_10T21	9743	3879	6418	1	0
3	62	F03	3500_10T21	9744	1009	6229	1	0
3	62	F03	3500_10T21	9745	2314	6232	1	0
3	62	F03	3500_10T21	9746	2535	9252	1	0
3	62	F03	3500_10T21	9747	3843	3238	1	0
3	62	F03	3500_10T21	9748	3669	6444	1	0
3	62	F03	3500_10T21	9749	2200	6148	1	0
3	62	F03	3500_10T21	9750	2406	6631	1	0
3	62	F03	3500_10T21	9751	1114	8923	1	0
3	62	F03	3500_10T21	9752	2367	3443	1	0
3	62	F03	3500_10T21	9753	1014	6032	1	0
3	62	F03	3500_10T21	9754	2202	8694	1	0
3	62	F03	3500_10T21	9755	3627	11949	1	0
3	62	F03	3500_10T21	9756	2417	10736	1	0
3	62	F03	3500_10T21	9757	3457	9733	1	0
3	62	F03	3500_10T21	9758	4817	3508	1	0
3	62	F03	3500_10T21	9759	1019	11100	1	0
3	62	F03	3500_10T21	9760	2303	9224	1	0
3	62	F03	3500_10T21	9761	4833	6264	1	0
3	62	F03	3500_10T21	9762	2325	6602	1	0
3	62	F03	3500_10T21	9763	6106	3206	1	0
3	62	F03	3500_10T21	9764	2205	8926	1	0
3	62	F03	3500_10T21	9765	3810	9338	1	0
3	62	F03	3500_10T21	9766	1080	3771	1	0
3	62	F03	3500_10T21	9767	975	9048	1	0
3	62	F03	3500_10T21	9768	1033	11415	1	0
3	62	F03	3500_10T21	9769	2537	9184	1	0
3	62	F03	3500_10T21	9770	4942	9030	1	0
3	62	F03	3500_10T21	9771	3639	6057	1	0
3	62	F03	3500_10T21	9772	2117	7410	1	0
3	62	F03	3500_10T21	9773	3698	6483	1	0
3	62	F03	3500_10T21	9774	1028	8591	1	0
3	62	F03	3500_10T21	9775	2404	9022	1	0
3	62	F03	3500_10T21	9776	3692	6561	1	0
3	62	F03	3500_10T21	9777	1063	6596	1	0
3	62	F03	3500_10T21	9778	4782	6120	1	0
3	62	F03	3500_10T21	9779	3481	2993	1	0
3	62	F03	3500_10T21	9780	3470	6084	1	0
3	62	F03	3500_10T21	9781	2402	6367	1	0
3	62	F03	3500_10T21	9782	3745	8696	1	0
3	62	F03	3500_10T21	9783	4862	6113	1	0
3	62	F03	3500_10T21	9784	4701	3474	1	0
3	62	F03	3500_10T21	9785	2428	11093	1	0
3	62	F03	3500_10T21	9786	915	8606	1	0
3	62	F03	3500_10T21	9787	2301	3919	1	0
3	62	F03	3500_10T21	9788	2550	11166	1	0
3	62	F03	3500_10T21	9789	893	8591	1	0
3	62	F03	3500_10T21	9790	3618	8606	1	0
3	62	F03	3500_10T21	9791	2142	8990	1	0
3	62	F03	3500_10T21	9792	2209	3747	1	0
3	62	F03	3500_10T21	9793	3677	9101	1	0
3	62	F03	3500_10T21	9794	2373	6284	1	0
3	62	F03	3500_10T21	9795	2308	6222	1	0
3	62	F03	3500_10T21	9796	2042	8932	1	0
3	62	F03	3500_10T21	9797	2506	9255	1	0
3	62	F03	3500_10T21	9798	5701	5824	1	0
3	62	F03	3500_10T21	9799	2109	11904	1	0
3	62	F03	3500_10T21	9800	1018	8370	1	0
3	62	F03	3500_10T21	9801	2387	3630	1	0
3	62	F03	3500_10T21	9802	3518	3679	1	0
3	62	F03	3500_10T21	9803	1156	3686	1	0
3	62	F03	3500_10T21	9804	5018	6022	1	0
3	62	F03	3500_10T21	9805	1032	3131	1	0
3	62	F03	3500_10T21	9806	2244	4180	1	0
3	62	F03	3500_10T21	9807	2257	3452	1	0
3	62	F03	3500_10T21	9808	1141	6601	1	0
3	62	F03	3500_10T21	9809	2206	8870	1	0
3	62	F03	3500_10T21	9810	1151	7903	1	0
3	62	F03	3500_10T21	9811	4819	6426	1	0
3	62	F03	3500_10T21	9812	4767	3361	1	0
3	62	F03	3500_10T21	9813	2323	8656	1	0
3	62	F03	3500_10T21	9814	2376	9159	1	0
3	62	F03	3500_10T21	9815	2280	14307	1	0
3	62	F03	3500_10T21	9816	6125	8874	1	0
3	62	F03	3500_10T21	9817	3674	14746	1	0
3	62	F03	3500_10T21	9818	1044	8929	1	0
3	62	F03	3500_10T21	9819	2446	8001	1	0
3	62	F03	3500_10T21	9820	1048	6519	1	0
3	62	F03	3500_10T21	9821	2346	6627	1	0
3	62	F03	3500_10T21	9822	1093	3271	1	0
3	62	F03	3500_10T21	9823	3266	5491	1	0
3	62	F03	3500_10T21	9824	2299	6782	1	0
3	62	F03	3500_10T21	9825	990	9079	1	0
3	62	F03	3500_10T21	9826	992	6238	1	0
3	62	F03	3500_10T21	9827	1062	9197	1	0
3	62	F03	3500_10T21	9828	1106	5566	1	0
3	62	F03	3500_10T21	9829	3666	4153	1	0
3	62	F03	3500_10T21	9830	1064	6027	1	0
3	62	F03	3500_10T21	9831	1025	6138	1	0
3	62	F03	3500_10T21	9832	3622	6487	1	0
3	62	F03	3500_10T21	9833	2313	8200	1	0
3	62	F03	3500_10T21	9834	1096	6093	1	0
3	62	F03	3500_10T21	9835	3730	14422	1	0
3	62	F03	3500_10T21	9836	4985	6570	1	0
3	62	F03	3500_10T21	9837	3359	8411	1	0
3	62	F03	3500_10T21	9838	5126	8982	1	0
3	62	F03	3500_10T21	9839	1122	3293	1	0
3	62	F03	3500_10T21	9840	3513	3694	1	0
3	62	F03	3500_10T21	9841	2328	3386	1	0
3	62	F03	3500_10T21	9842	2345	12119	1	0
3	62	F03	3500_10T21	9843	1062	5445	1	0
3	62	F03	3500_10T21	9844	2332	8400	1	0
3	62	F03	3500_10T21	9845	2352	8683	1	0
3	62	F03	3500_10T21	9846	1104	2920	1	0
3	62	F03	3500_10T21	9847	3684	6349	1	0
3	62	F03	3500_10T21	9848	2161	8606	1	0
3	62	F03	3500_10T21	9849	2464	3457	1	0
3	62	F03	3500_10T21	9850	3737	5771	1	0
3	62	F03	3500_10T21	9851	3792	3868	1	0
3	62	F03	3500_10T21	9852	1115	17150	1	0
3	62	F03	3500_10T21	9853	1113	9415	1	0
3	62	F03	3500_10T21	9854	2206	8506	1	0
3	62	F03	3500_10T21	9855	3346	6726	1	0
3	62	F03	3500_10T21	9856	3864	6970	1	0
3	62	F03	3500_10T21	9857	3470	6094	1	0
3	62	F03	3500_10T21	9858	3699	6455	1	0
3	62	F03	3500_10T21	9859	2317	6069	1	0
3	62	F03	3500_10T21	9860	6418	6303	1	0
3	62	F03	3500_10T21	9861	2155	3963	1	0
3	62	F03	3500_10T21	9862	6436	3853	1	0
3	62	F03	3500_10T21	9863	2238	5075	1	0
3	62	F03	3500_10T21	9864	3429	8407	1	0
3	62	F03	3500_10T21	9865	3818	6970	1	0
3	62	F03	3500_10T21	9866	979	9109	1	0
3	62	F03	3500_10T21	9867	2192	8638	1	0
3	62	F03	3500_10T21	9868	3680	6099	1	0
3	62	F03	3500_10T21	9869	1066	5458	1	0
3	62	F03	3500_10T21	9870	963	9584	1	0
3	62	F03	3500_10T21	9871	3580	6663	1	0
3	62	F03	3500_10T21	9872	1094	6463	1	0
3	62	F03	3500_10T21	9873	2485	3218	1	0
3	62	F03	3500_10T21	9874	5320	6714	1	0
3	62	F03	3500_10T21	9875	2160	6136	1	0
3	62	F03	3500_10T21	9876	5002	6436	1	0
3	62	F03	3500_10T21	9877	3577	6427	1	0
3	62	F03	3500_10T21	9878	4745	9099	1	0
3	62	F03	3500_10T21	9879	3693	11428	1	0
3	62	F03	3500_10T21	9880	1019	8712	1	0
3	62	F03	3500_10T21	9881	2219	6290	1	0
3	62	F03	3500_10T21	9882	5123	11859	1	0
3	62	F03	3500_10T21	9883	894	7070	1	0
3	62	F03	3500_10T21	9884	3612	6804	1	0
3	62	F03	3500_10T21	9885	926	11175	1	0
3	62	F03	3500_10T21	9886	2333	11593	1	0
3	62	F03	3500_10T21	9887	3688	8948	1	0
3	62	F03	3500_10T21	9888	1971	6219	1	0
3	62	F03	3500_10T21	9889	3711	3528	1	0
3	62	F03	3500_10T21	9890	2227	8850	1	0
3	62	F03	3500_10T21	9891	913	10869	1	0
3	62	F03	3500_10T21	9892	3408	3339	1	0
3	62	F03	3500_10T21	9893	3668	3469	1	0
3	62	F03	3500_10T21	9894	2284	3490	1	0
3	62	F03	3500_10T21	9895	4787	9069	1	0
3	62	F03	3500_10T21	9896	1003	5908	1	0
3	62	F03	3500_10T21	9897	1120	6096	1	0
3	62	F03	3500_10T21	9898	1417	3586	1	0
3	62	F03	3500_10T21	9899	3426	6722	1	0
3	62	F03	3500_10T21	9900	2450	12219	1	0
3	62	F03	3500_10T21	9901	3808	9189	1	0
3	62	F03	3500_10T21	9902	2325	6412	1	0
3	62	F03	3500_10T21	9903	983	8583	1	0
3	62	F03	3500_10T21	9904	1128	9382	1	0
3	62	F03	3500_10T21	9905	3564	3484	1	0
3	62	F03	3500_10T21	9906	1013	6330	1	0
3	62	F03	3500_10T21	9907	3486	3546	1	0
3	62	F03	3500_10T21	9908	5081	6345	1	0
3	62	F03	3500_10T21	9909	3684	6272	1	0
3	62	F03	3500_10T21	9910	4717	13242	1	0
3	62	F03	3500_10T21	9911	2245	9063	1	0
3	62	F03	3500_10T21	9912	3519	8728	1	0
3	62	F03	3500_10T21	9913	3407	9224	1	0
3	62	F03	3500_10T21	9914	3671	12469	1	0
3	62	F03	3500_10T21	9915	1163	6324	1	0
3	62	F03	3500_10T21	9916	2410	6107	1	0
3	62	F03	3500_10T21	9917	1103	5738	1	0
3	62	F03	3500_10T21	9918	1104	3281	1	0
3	62	F03	3500_10T21	9919	3721	9193	1	0
3	62	F03	3500_10T21	9920	2315	11271	1	0
3	62	F03	3500_10T21	9921	2244	8921	1	0
3	62	F03	3500_10T21	9922	1024	14989	1	0
3	62	F03	3500_10T21	9923	2415	3463	1	0
3	62	F03	3500_10T21	9924	2312	9271	1	0
3	62	F03	3500_10T21	9925	2204	9182	1	0
3	62	F03	3500_10T21	9926	3378	9237	1	0
3	62	F03	3500_10T21	9927	3529	10532	1	0
3	62	F03	3500_10T21	9928	2299	11922	1	0
3	62	F03	3500_10T21	9929	3532	6422	1	0
3	62	F03	3500_10T21	9930	1045	3485	1	0
3	62	F03	3500_10T21	9931	1100	10036	1	0
3	62	F03	3500_10T21	9932	2291	5797	1	0
3	62	F03	3500_10T21	9933	3531	9232	1	0
3	62	F03	3500_10T21	9934	2425	8168	1	0
3	62	F03	3500_10T21	9935	3420	14162	1	0
3	62	F03	3500_10T21	9936	5068	11038	1	0
3	62	F03	3500_10T21	9937	2270	10852	1	0
3	62	F03	3500_10T21	9938	1089	6117	1	0
3	62	F03	3500_10T21	9939	1068	3728	1	0
3	62	F03	3500_10T21	9940	2528	6959	1	0
3	62	F03	3500_10T21	9941	1001	6845	1	0
3	62	F03	3500_10T21	9942	2334	6867	1	0
3	62	F03	3500_10T21	9943	3675	3912	1	0
3	62	F03	3500_10T21	9944	3605	6194	1	0
3	62	F03	3500_10T21	9945	1083	3691	1	0
3	62	F03	3500_10T21	9946	2245	9017	1	0
3	62	F03	3500_10T21	9947	3896	9344	1	0
3	62	F03	3500_10T21	9948	928	9135	1	0
3	62	F03	3500_10T21	9949	3483	11410	1	0
3	62	F03	3500_10T21	9950	1089	5679	1	0
3	62	F03	3500_10T21	9951	3494	5902	1	0
3	62	F03	3500_10T21	9952	3616	12613	1	0
3	62	F03	3500_10T21	9953	3452	6570	1	0
3	62	F03	3500_10T21	9954	1102	6765	1	0
3	62	F03	3500_10T21	9955	3421	6394	1	0
3	62	F03	3500_10T21	9956	2379	3716	1	0
3	62	F03	3500_10T21	9957	3641	5721	1	0
3	62	F03	3500_10T21	9958	2483	6456	1	0
3	62	F03	3500_10T21	9959	3801	6590	1	0
3	62	F03	3500_10T21	9960	3678	11881	1	0
3	62	F03	3500_10T21	9961	3455	8719	1	0
3	62	F03	3500_10T21	9962	5017	3684	1	0
3	62	F03	3500_10T21	9963	2293	8607	1	0
3	62	F03	3500_10T21	9964	2378	3780	1	0
3	62	F03	3500_10T21	9965	2429	8769	1	0
3	62	F03	3500_10T21	9966	1047	6175	1	0
3	62	F03	3500_10T21	9967	2482	7135	0	0
3	62	F03	3500_10T21	9968	2224	9160	1	0
3	62	F03	3500_10T21	9969	1056	3289	1	0
3	62	F03	3500_10T21	9970	982	8974	1	0
3	62	F03	3500_10T21	9971	4561	6335	1	0
3	62	F03	3500_10T21	9972	1541	3485	1	0
3	62	F03	3500_10T21	9973	5155	5499	1	0
3	62	F03	3500_10T21	9974	1010	9093	1	0
3	62	F03	3500_10T21	9975	1364	8385	1	0
3	62	F03	3500_10T21	9976	2509	11693	1	0
3	62	F03	3500_10T21	9977	3337	9170	1	0
3	62	F03	3500_10T21	9978	2080	9222	1	0
3	62	F03	3500_10T21	9979	1208	3559	1	0
3	62	F03	3500_10T21	9980	3466	6209	1	0
3	62	F03	3500_10T21	9981	2194	3662	1	0
3	62	F03	3500_10T21	9982	2388	9437	1	0
3	62	F03	3500_10T21	9983	3541	15001	1	0
3	62	F03	3500_10T21	9984	2433	9461	1	0
3	62	F03	3500_10T21	9985	1055	3338	1	0
3	62	F03	3500_10T21	9986	3671	14409	1	0
3	62	F03	3500_10T21	9987	2218	11083	1	0
3	62	F03	3500_10T21	9988	999	12632	1	0
3	62	F03	3500_10T21	9989	3817	6338	1	0
3	62	F03	3500_10T21	9990	2429	13178	1	0
3	62	F03	3500_10T21	9991	1151	6141	1	0
3	62	F03	3500_10T21	9992	2489	11350	1	0
3	62	F03	3500_10T21	9993	3561	8705	1	0
3	62	F03	3500_10T21	9994	2127	11750	1	0
3	62	F03	3500_10T21	9995	2355	6055	1	0
3	62	F03	3500_10T21	9996	2412	9062	1	0
3	62	F03	3500_10T21	9997	1035	3654	1	0
3	62	F03	3500_10T21	9998	3593	14572	1	0
3	62	F03	3500_10T21	9999	2213	3292	1	0
3	62	F03	3500_10T21	10000	2378	14346	1	0
3	62	F03	3500_10T21	10001	2473	6031	1	0
3	62	F03	3500_10T21	10002	2384	6163	1	0
3	62	F03	3500_10T21	10003	3678	11686	1	0
3	62	F03	3500_10T21	10004	3626	3713	1	0
3	62	F03	3500_10T21	10005	1166	8929	1	0
3	62	F03	3500_10T21	10006	908	10968	1	0
3	62	F03	3500_10T21	10007	4900	8913	1	0
3	62	F03	3500_10T21	10008	5858	5928	1	0
3	62	F03	3500_10T21	10009	1084	4057	1	0
3	62	F03	3500_10T21	10010	951	6457	1	0
3	62	F03	3500_10T21	10011	2414	3790	1	0
3	62	F03	3500_10T21	10012	3666	14781	1	0
3	62	F03	3500_10T21	10013	2230	6227	1	0
3	62	F03	3500_10T21	10014	1057	8771	1	0
3	62	F03	3500_10T21	10015	5043	3768	1	0
3	62	F03	3500_10T21	10016	1033	8891	1	0
3	62	F03	3500_10T21	10017	2347	3610	1	0
3	62	F03	3500_10T21	10018	1079	3611	1	0
3	62	F03	3500_10T21	10019	2225	6200	1	0
3	62	F03	3500_10T21	10020	3648	6142	1	0
3	62	F03	3500_10T21	10021	4779	8801	1	0
3	62	F03	3500_10T21	10022	3936	7090	1	0
3	62	F03	3500_10T21	10023	3594	6059	1	0
3	62	F03	3500_10T21	10024	4076	6801	0	0
3	62	F03	3500_10T21	10025	2350	6434	1	0
3	62	F03	3500_10T21	10026	3651	8800	1	0
3	62	F03	3500_10T21	10027	2142	14214	1	0
3	62	F03	3500_10T21	10028	4843	6389	1	0
3	62	F03	3500_10T21	10029	1097	3575	1	0
3	62	F03	3500_10T21	10030	3992	6307	1	0
3	62	F03	3500_10T21	10031	1144	3539	1	0
3	62	F03	3500_10T21	10032	1956	3603	1	0
3	62	F03	3500_10T21	10033	3704	6284	1	0
3	62	F03	3500_10T21	10034	2384	3475	1	0
3	62	F03	3500_10T21	10035	3043	6133	1	0
3	62	F03	3500_10T21	10036	3483	3779	1	0
3	62	F03	3500_10T21	10037	2317	6731	1	0
3	62	F03	3500_10T21	10038	3793	3709	1	0
3	62	F03	3500_10T21	10039	1124	3670	1	0
3	62	F03	3500_10T21	10040	2179	3310	1	0
3	62	F03	3500_10T21	10041	2320	3749	1	0
3	62	F03	3500_10T21	10042	3302	6040	1	0
3	62	F03	3500_10T21	10043	1030	6193	1	0
3	62	F03	3500_10T21	10044	2323	6416	1	0
3	62	F03	3500_10T21	10045	3500	3482	1	0
3	62	F03	3500_10T21	10046	5325	6574	1	0
3	62	F03	3500_10T21	10047	4574	6420	1	0
3	62	F03	3500_10T21	10048	3381	6106	1	0
3	62	F03	3500_10T21	10049	1048	6407	1	0
3	62	F03	3500_10T21	10050	3450	9541	1	0
3	62	F03	3500_10T21	10051	2362	6291	1	0
3	62	F03	3500_10T21	10052	2366	6843	1	0
3	62	F03	3500_10T21	10053	4772	3675	1	0
3	62	F03	3500_10T21	10054	2196	6345	1	0
3	62	F03	3500_10T21	10055	1073	8942	1	0
3	62	F03	3500_10T21	10056	2650	22794	0	0
3	62	F03	3500_10T21	10057	2226	8612	1	0
3	62	F03	3500_10T21	10058	1123	3141	1	0
3	62	F03	3500_10T21	10059	1004	8354	1	0
3	62	F03	3500_10T21	10060	2407	8350	1	0
3	62	F03	3500_10T21	10061	4891	13916	1	0
3	62	F03	3500_10T21	10062	1959	3323	1	0
3	62	F03	3500_10T21	10063	986	6144	1	0
3	62	F03	3500_10T21	10064	3491	9041	1	0
3	62	F03	3500_10T21	10065	1348	9542	1	0
3	62	F03	3500_10T21	10066	2341	3333	1	0
3	62	F03	3500_10T21	10067	1024	6586	1	0
3	62	F03	3500_10T21	10068	3631	5780	1	0
3	62	F03	3500_10T21	10069	2089	3349	1	0
3	62	F03	3500_10T21	10070	2056	6440	1	0
3	62	F03	3500_10T21	10071	3651	9244	1	0
3	62	F03	3500_10T21	10072	4760	3443	1	0
3	62	F03	3500_10T21	10073	1044	9508	1	0
3	62	F03	3500_10T21	10074	4640	8669	1	0
3	62	F03	3500_10T21	10075	2137	9103	1	0
3	62	F03	3500_10T21	10076	1020	8565	1	0
3	62	F03	3500_10T21	10077	3496	3684	1	0
3	62	F03	3500_10T21	10078	1993	11531	1	0
3	62	F03	3500_10T21	10079	2209	4175	1	0
3	62	F03	3500_10T21	10080	1054	6905	1	0
3	62	F03	3500_10T21	10081	1105	3569	1	0
3	62	F03	3500_10T21	10082	3642	6468	1	0
3	62	F03	3500_10T21	10083	4772	11959	1	0
3	62	F03	3500_10T21	10084	3723	6377	1	0
3	62	F03	3500_10T21	10085	3652	6080	1	0
3	62	F03	3500_10T21	10086	5108	9110	1	0
3	62	F03	3500_10T21	10087	3551	9217	1	0
3	62	F03	3500_10T21	10088	2288	9206	1	0
3	62	F03	3500_10T21	10089	4912	4357	1	0
3	62	F03	3500_10T21	10090	4685	6463	1	0
3	62	F03	3500_10T21	10091	2368	6221	1	0
3	62	F03	3500_10T21	10092	2073	17698	1	0
3	62	F03	3500_10T21	10093	2423	5754	1	0
3	62	F03	3500_10T21	10094	2319	3623	1	0
3	62	F03	3500_10T21	10095	3419	6306	1	0
3	62	F03	3500_10T21	10096	1114	3701	1	0
3	62	F03	3500_10T21	10097	3626	8944	1	0
3	62	F03	3500_10T21	10098	975	9376	1	0
3	62	F03	3500_10T21	10099	2489	3732	1	0
3	62	F03	3500_10T21	10100	4703	8940	1	0
3	62	F03	3500_10T21	10101	2653	9085	1	0
3	62	F03	3500_10T21	10102	1061	3530	1	0
3	62	F03	3500_10T21	10103	4000	4060	1	0
3	62	F03	3500_10T21	10104	1071	9137	1	0
3	62	F03	3500_10T21	10105	3426	6281	1	0
3	62	F03	3500_10T21	10106	1120	3852	1	0
3	62	F03	3500_10T21	10107	2254	9130	1	0
3	62	F03	3500_10T21	10108	2596	4250	0	0
3	62	F03	3500_10T21	10109	2300	4961	1	0
3	62	F03	3500_10T21	10110	5030	6362	1	0
3	62	F03	3500_10T21	10111	6146	8965	1	0
3	62	F03	3500_10T21	10112	5290	6431	1	0
3	62	F03	3500_10T21	10113	2334	3556	1	0
3	62	F03	3500_10T21	10114	2311	3140	1	0
3	62	F03	3500_10T21	10115	3776	9703	1	0
3	62	F03	3500_10T21	10116	814	5080	1	0
3	62	F03	3500_10T21	10117	2203	5887	1	0
3	62	F03	3500_10T21	10118	3510	6501	1	0
3	62	F03	3500_10T21	10119	2326	3395	1	0
3	62	F03	3500_10T21	10120	1124	3564	1	0
3	62	F03	3500_10T21	10121	2396	6692	1	0
3	62	F03	3500_10T21	10122	2184	6356	1	0
3	62	F03	3500_10T21	10123	1022	9017	1	0
3	62	F03	3500_10T21	10124	939	8927	1	0
3	62	F03	3500_10T21	10125	2050	3167	1	0
3	62	F03	3500_10T21	10126	2258	16245	1	0
3	62	F03	3500_10T21	10127	2283	3914	1	0
3	62	F03	3500_10T21	10128	3309	3498	1	0
3	62	F03	3500_10T21	10129	3361	3382	1	0
3	62	F03	3500_10T21	10130	2391	6133	1	0
3	62	F03	3500_10T21	10131	1068	6260	1	0
3	62	F03	3500_10T21	10132	2297	6480	1	0
3	62	F03	3500_10T21	10133	5153	7171	1	0
3	62	F03	3500_10T21	10134	2363	8919	1	0
3	62	F03	3500_10T21	10135	1047	6480	1	0
3	62	F03	3500_10T21	10136	2409	6007	1	0
3	62	F03	3500_10T21	10137	2181	3528	1	0
3	62	F03	3500_10T21	10138	2293	9196	1	0
3	62	F03	3500_10T21	10139	2318	6287	1	0
3	62	F03	3500_10T21	10140	2469	6631	1	0
3	62	F03	3500_10T21	10141	2190	6701	1	0
3	62	F03	3500_10T21	10142	1128	3444	1	0
3	62	F03	3500_10T21	10143	2369	3762	1	0
3	62	F03	3500_10T21	10144	2149	4111	1	0
3	62	F03	3500_10T21	10145	2268	3482	1	0
3	62	F03	3500_10T21	10146	1140	3649	1	0
3	62	F03	3500_10T21	10147	2421	9218	1	0
3	62	F03	3500_10T21	10148	5136	6354	1	0
3	62	F03	3500_10T21	10149	3768	3281	1	0
3	62	F03	3500_10T21	10150	2335	9482	1	0
3	62	F03	3500_10T21	10151	2261	12721	1	0
3	62	F03	3500_10T21	10152	2332	3689	1	0
3	62	F03	3500_10T21	10153	2391	6811	1	0
3	62	F03	3500_10T21	10154	2103	6693	1	0
3	62	F03	3500_10T21	10155	947	9508	1	0
3	62	F03	3500_10T21	10156	3681	11925	1	0
3	62	F03	3500_10T21	10157	1066	6220	1	0
3	62	F03	3500_10T21	10158	3516	6743	1	0
3	62	F03	3500_10T21	10159	2304	8618	1	0
3	62	F03	3500_10T21	10160	2311	6645	1	0
3	62	F03	3500_10T21	10161	1097	11665	1	0
3	62	F03	3500_10T21	10162	3529	7020	1	0
3	62	F03	3500_10T21	10163	2487	3615	1	0
3	62	F03	3500_10T21	10164	2067	6396	1	0
3	62	F03	3500_10T21	10165	1106	3671	1	0
3	62	F03	3500_10T21	10166	2434	6740	1	0
3	62	F03	3500_10T21	10167	2162	8334	1	0
3	62	F03	3500_10T21	10168	2359	6203	1	0
3	62	F03	3500_10T21	10169	1073	6508	1	0
3	62	F03	3500_10T21	10170	3358	15001	1	0
3	62	F03	3500_10T21	10171	3631	5779	1	0
3	62	F03	3500_10T21	10172	3609	12070	1	0
3	62	F03	3500_10T21	10173	3876	3893	1	0
3	62	F03	3500_10T21	10174	2471	6422	1	0
3	62	F03	3500_10T21	10175	3684	9342	1	0
3	62	F03	3500_10T21	10176	3735	6427	1	0
3	62	F03	3500_10T21	10177	925	14412	1	0
3	62	F03	3500_10T21	10178	2059	9597	1	0
3	62	F03	3500_10T21	10179	998	15650	1	0
3	62	F03	3500_10T21	10180	3608	3540	1	0
3	62	F03	3500_10T21	10181	3825	6258	1	0
3	62	F03	3500_10T21	10182	2445	8802	1	0
3	62	F03	3500_10T21	10183	4633	6103	1	0
3	62	F03	3500_10T21	10184	3480	8432	1	0
3	62	F03	3500_10T21	10185	4671	9030	1	0
3	62	F03	3500_10T21	10186	1048	6531	1	0
3	62	F03	3500_10T21	10187	2071	3843	1	0
3	62	F03	3500_10T21	10188	2312	3373	1	0
3	62	F03	3500_10T21	10189	1017	5990	1	0
3	62	F03	3500_10T21	10190	2332	3590	1	0
3	62	F03	3500_10T21	10191	1038	3697	1	0
3	62	F03	3500_10T21	10192	1187	6615	1	0
3	62	F03	3500_10T21	10193	3251	3729	1	0
3	62	F03	3500_10T21	10194	2024	3568	1	0
3	62	F03	3500_10T21	10195	1095	8273	1	0
3	62	F03	3500_10T21	10196	3415	11528	1	0
3	62	F03	3500_10T21	10197	3642	6696	1	0
3	62	F03	3500_10T21	10198	1172	3966	1	0
3	62	F03	3500_10T21	10199	2093	5901	1	0
3	62	F03	3500_10T21	10200	3506	8845	1	0
3	62	F03	3500_10T21	10201	2424	8742	1	0
3	62	F03	3500_10T21	10202	6245	11692	1	0
3	62	F03	3500_10T21	10203	1182	3672	1	0
3	62	F03	3500_10T21	10204	2304	3305	1	0
3	62	F03	3500_10T21	10205	2473	6782	1	0
3	62	F03	3500_10T21	10206	3598	12507	1	0
3	62	F03	3500_10T21	10207	2888	3131	1	0
3	62	F03	3500_10T21	10208	2010	6066	1	0
3	62	F03	3500_10T21	10209	3699	6246	1	0
3	62	F03	3500_10T21	10210	973	8917	1	0
3	62	F03	3500_10T21	10211	2081	3644	1	0
3	62	F03	3500_10T21	10212	3448	9331	1	0
3	62	F03	3500_10T21	10213	2134	3536	1	0
3	62	F03	3500_10T21	10214	2329	3848	1	0
3	62	F03	3500_10T21	10215	3657	6638	1	0
3	62	F03	3500_10T21	10216	3839	4014	1	0
3	62	F03	3500_10T21	10217	4963	11255	1	0
3	62	F03	3500_10T21	10218	2405	6264	1	0
3	62	F03	3500_10T21	10219	3777	8869	1	0
3	62	F03	3500_10T21	10220	3575	3933	1	0
3	62	F03	3500_10T21	10221	2116	11415	1	0
3	62	F03	3500_10T21	10222	3509	11993	1	0
3	62	F03	3500_10T21	10223	3243	6236	1	0
3	62	F03	3500_10T21	10224	2344	3703	1	0
3	62	F03	3500_10T21	10225	3657	5044	1	0
3	62	F03	3500_10T21	10226	2093	5782	1	0
3	62	F03	3500_10T21	10227	969	12132	1	0
3	62	F03	3500_10T21	10228	3435	5833	1	0
3	62	F03	3500_10T21	10229	2744	6214	1	0
3	62	F03	3500_10T21	10230	2390	5979	1	0
3	62	F03	3500_10T21	10231	2315	3964	1	0
3	62	F03	3500_10T21	10232	2371	9438	1	0
3	62	F03	3500_10T21	10233	2198	3706	1	0
3	62	F03	3500_10T21	10234	2263	6330	1	0
3	62	F03	3500_10T21	10235	1079	8563	1	0
3	62	F03	3500_10T21	10236	2022	9147	1	0
3	62	F03	3500_10T21	10237	2257	6169	1	0
3	62	F03	3500_10T21	10238	3705	9263	1	0
3	62	F03	3500_10T21	10239	4552	5862	1	0
3	62	F03	3500_10T21	10240	2430	9536	1	0
3	62	F03	3500_10T21	10241	2269	6877	1	0
3	62	F03	3500_10T21	10242	938	14834	1	0
3	62	F03	3500_10T21	10243	2111	6272	1	0
3	62	F03	3500_10T21	10244	3715	3727	1	0
3	62	F03	3500_10T21	10245	2127	3487	1	0
3	62	F03	3500_10T21	10246	2336	6124	1	0
3	62	F03	3500_10T21	10247	2309	3629	1	0
3	62	F03	3500_10T21	10248	1059	6180	1	0
3	62	F03	3500_10T21	10249	2500	12467	1	0
3	62	F03	3500_10T21	10250	2354	3614	1	0
3	62	F03	3500_10T21	10251	3268	11840	1	0
3	62	F03	3500_10T21	10252	914	12064	1	0
3	62	F03	3500_10T21	10253	974	6444	1	0
3	62	F03	3500_10T21	10254	1006	3316	1	0
3	62	F03	3500_10T21	10255	2358	9148	1	0
3	62	F03	3500_10T21	10256	2700	9211	1	0
3	62	F03	3500_10T21	10257	2247	3258	1	0
3	62	F03	3500_10T21	10258	2150	8467	1	0
3	62	F03	3500_10T21	10259	2300	8841	1	0
3	62	F03	3500_10T21	10260	2213	3708	1	0
3	62	F03	3500_10T21	10261	1034	6197	1	0
3	62	F03	3500_10T21	10262	2288	3581	1	0
3	62	F03	3500_10T21	10263	993	8549	1	0
3	62	F03	3500_10T21	10264	2206	11693	1	0
3	62	F03	3500_10T21	10265	3678	5380	1	0
3	62	F03	3500_10T21	10266	947	11841	1	0
3	62	F03	3500_10T21	10267	1039	9636	1	0
3	62	F03	3500_10T21	10268	2331	6626	1	0
3	62	F03	3500_10T21	10269	2315	9005	1	0
3	62	F03	3500_10T21	10270	2248	6566	1	0
3	62	F03	3500_10T21	10271	3564	3623	1	0
3	62	F03	3500_10T21	10272	3723	3125	1	0
3	62	F03	3500_10T21	10273	2406	5894	1	0
3	62	F03	3500_10T21	10274	3594	6607	1	0
3	62	F03	3500_10T21	10275	976	6327	1	0
3	62	F03	3500_10T21	10276	4725	9555	1	0
3	62	F03	3500_10T21	10277	2101	6463	1	0
3	62	F03	3500_10T21	10278	2309	8918	1	0
3	62	F03	3500_10T21	10279	2277	6147	1	0
3	62	F03	3500_10T21	10280	915	8990	1	0
3	62	F03	3500_10T21	10281	973	7934	1	0
3	62	F03	3500_10T21	10282	1123	3654	1	0
3	62	F03	3500_10T21	10283	2195	11843	1	0
3	62	F03	3500_10T21	10284	2285	3426	1	0
3	62	F03	3500_10T21	10285	2318	6276	1	0
3	62	F03	3500_10T21	10286	1081	8867	1	0
3	62	F03	3500_10T21	10287	3606	6179	1	0
3	62	F03	3500_10T21	10288	5064	6346	1	0
3	62	F03	3500_10T21	10289	3373	9448	1	0
3	62	F03	3500_10T21	10290	5155	9234	1	0
3	62	F03	3500_10T21	10291	1072	6009	1	0
3	62	F03	3500_10T21	10292	3784	3964	1	0
3	62	F03	3500_10T21	10293	3405	10844	1	0
3	62	F03	3500_10T21	10294	2311	9306	1	0
3	62	F03	3500_10T21	10295	1019	8774	1	0
3	62	F03	3500_10T21	10296	1118	8700	1	0
3	62	F03	3500_10T21	10297	3725	3456	1	0
3	62	F03	3500_10T21	10298	963	8743	1	0
3	62	F03	3500_10T21	10299	3290	5546	1	0
3	62	F03	3500_10T21	10300	2112	9670	1	0
3	62	F03	3500_10T21	10301	2185	3987	1	0
3	62	F03	3500_10T21	10302	1453	3691	1	0
3	62	F03	3500_10T21	10303	2297	8679	1	0
3	62	F03	3500_10T21	10304	946	11429	1	0
3	62	F03	3500_10T21	10305	2315	6048	1	0
3	62	F03	3500_10T21	10306	2420	3412	1	0
3	62	F03	3500_10T21	10307	2316	3782	1	0
3	62	F03	3500_10T21	10308	2456	9166	1	0
3	62	F03	3500_10T21	10309	1084	6294	1	0
3	62	F03	3500_10T21	10310	1050	8619	1	0
3	62	F03	3500_10T21	10311	4835	3542	1	0
3	62	F03	3500_10T21	10312	3609	8633	1	0
3	62	F03	3500_10T21	10313	2029	8574	1	0
3	62	F03	3500_10T21	10314	2128	8281	1	0
3	62	F03	3500_10T21	10315	2363	6135	1	0
3	62	F03	3500_10T21	10316	2414	6400	1	0
3	62	F03	3500_10T21	10317	4853	3903	1	0
3	62	F03	3500_10T21	10318	4770	6218	1	0
3	62	F03	3500_10T21	10319	3449	3644	1	0
3	62	F03	3500_10T21	10320	2027	6657	1	0
3	62	F03	3500_10T21	10321	2280	6182	1	0
3	62	F03	3500_10T21	10322	1014	9043	1	0
3	62	F03	3500_10T21	10323	3548	6870	1	0
3	62	F03	3500_10T21	10324	1041	3316	1	0
3	62	F03	3500_10T21	10325	3668	9230	1	0
3	62	F03	3500_10T21	10326	974	11023	1	0
3	62	F03	3500_10T21	10327	3732	3753	1	0
3	62	F03	3500_10T21	10328	2097	3286	1	0
3	62	F03	3500_10T21	10329	3574	3971	1	0
3	62	F03	3500_10T21	10330	1208	3389	1	0
3	62	F03	3500_10T21	10331	1068	4132	1	0
3	62	F03	3500_10T21	10332	5104	7027	1	0
3	62	F03	3500_10T21	10333	2034	12911	1	0
3	62	F03	3500_10T21	10334	2120	8928	1	0
3	62	F03	3500_10T21	10335	2358	9343	1	0
3	62	F03	3500_10T21	10336	2406	6551	1	0
3	62	F03	3500_10T21	10337	1066	6478	1	0
3	62	F03	3500_10T21	10338	6134	6911	1	0
3	62	F03	3500_10T21	10339	952	14960	1	0
3	62	F03	3500_10T21	10340	6255	17748	1	0
3	62	F03	3500_10T21	10341	3229	6436	1	0
3	62	F03	3500_10T21	10342	994	6544	1	0
3	62	F03	3500_10T21	10343	1029	6504	1	0
3	62	F03	3500_10T21	10344	2390	6401	1	0
3	62	F03	3500_10T21	10345	2241	11435	1	0
3	62	F03	3500_10T21	10346	3504	12210	1	0
3	62	F03	3500_10T21	10347	3704	9002	1	0
3	62	F03	3500_10T21	10348	3240	6400	1	0
3	62	F03	3500_10T21	10349	1069	3551	1	0
3	62	F03	3500_10T21	10350	2411	3654	1	0
3	62	F03	3500_10T21	10351	891	11329	1	0
3	62	F03	3500_10T21	10352	998	12263	1	0
3	62	F03	3500_10T21	10353	3613	9060	1	0
3	62	F03	3500_10T21	10354	953	8378	1	0
3	62	F03	3500_10T21	10355	2069	11521	1	0
3	62	F03	3500_10T21	10356	3715	6865	1	0
3	62	F03	3500_10T21	10357	2343	9439	1	0
3	62	F03	3500_10T21	10358	3349	6472	1	0
3	62	F03	3500_10T21	10359	4705	3765	1	0
3	62	F03	3500_10T21	10360	2310	9827	1	0
3	62	F03	3500_10T21	10361	1988	9263	1	0
3	62	F03	3500_10T21	10362	981	5265	1	0
3	62	F03	3500_10T21	10363	3390	5978	1	0
3	62	F03	3500_10T21	10364	2243	3892	1	0
3	62	F03	3500_10T21	10365	2465	8864	1	0
3	62	F03	3500_10T21	10366	976	10341	1	0
3	62	F03	3500_10T21	10367	2378	6887	1	0
3	62	F03	3500_10T21	10368	2090	9172	1	0
3	62	F03	3500_10T21	10369	2241	3636	1	0
3	62	F03	3500_10T21	10370	1019	3884	1	0
3	62	F03	3500_10T21	10371	2180	12279	1	0
3	62	F03	3500_10T21	10372	1042	6231	1	0
3	62	F03	3500_10T21	10373	2365	3910	1	0
3	62	F03	3500_10T21	10374	4999	6710	1	0
3	62	F03	3500_10T21	10375	2355	6494	1	0
3	62	F03	3500_10T21	10376	2073	6486	1	0
3	62	F03	3500_10T21	10377	2451	7142	1	0
3	62	F03	3500_10T21	10378	4782	11042	1	0
3	62	F03	3500_10T21	10379	2388	9934	1	0
3	62	F03	3500_10T21	10380	3478	11494	1	0
3	62	F03	3500_10T21	10381	1010	9406	1	0
3	62	F03	3500_10T21	10382	3593	6068	1	0
3	62	F03	3500_10T21	10383	1078	6126	1	0
3	62	F03	3500_10T21	10384	2309	12732	1	0
3	62	F03	3500_10T21	10385	1065	3681	1	0
3	62	F03	3500_10T21	10386	2261	3248	1	0
3	62	F03	3500_10T21	10387	2334	6281	1	0
3	62	F03	3500_10T21	10388	2122	5718	1	0
3	62	F03	3500_10T21	10389	1429	3997	1	0
3	62	F03	3500_10T21	10390	1131	3364	1	0
3	62	F03	3500_10T21	10391	3762	6437	1	0
3	62	F03	3500_10T21	10392	2330	6280	1	0
3	62	F03	3500_10T21	10393	1132	6661	1	0
3	62	F03	3500_10T21	10394	2270	8971	1	0
3	62	F03	3500_10T21	10395	1029	6829	1	0
3	62	F03	3500_10T21	10396	2421	11794	1	0
3	62	F03	3500_10T21	10397	3658	6270	1	0
3	62	F03	3500_10T21	10398	3737	11615	1	0
3	62	F03	3500_10T21	10399	2411	9123	1	0
3	62	F03	3500_10T21	10400	2262	14571	1	0
3	62	F03	3500_10T21	10401	1134	3547	1	0
3	62	F03	3500_10T21	10402	2445	11817	1	0
3	62	F03	3500_10T21	10403	2395	9093	1	0
3	62	F03	3500_10T21	10404	2201	4703	1	0
3	62	F03	3500_10T21	10405	942	8669	1	0
3	62	F03	3500_10T21	10406	2243	3749	1	0
3	62	F03	3500_10T21	10407	2397	6328	1	0
3	62	F03	3500_10T21	10408	1061	6101	1	0
3	62	F03	3500_10T21	10409	2305	6531	1	0
3	62	F03	3500_10T21	10410	997	5902	1	0
3	62	F03	3500_10T21	10411	2865	3554	1	0
3	62	F03	3500_10T21	10412	2463	5924	1	0
3	62	F03	3500_10T21	10413	3502	6194	1	0
3	62	F03	3500_10T21	10414	2425	11837	1	0
3	62	F03	3500_10T21	10415	2389	17338	1	0
3	62	F03	3500_10T21	10416	974	10459	1	0
3	62	F03	3500_10T21	10417	1088	6473	1	0
3	62	F03	3500_10T21	10418	2295	4155	1	0
3	62	F03	3500_10T21	10419	1019	9018	1	0
3	62	F03	3500_10T21	10420	3366	3557	1	0
3	62	F03	3500_10T21	10421	3569	9218	1	0
3	62	F03	3500_10T21	10422	3485	9500	1	0
3	62	F03	3500_10T21	10423	1132	3331	1	0
3	62	F03	3500_10T21	10424	2177	14132	1	0
3	62	F03	3500_10T21	10425	2135	9157	1	0
3	62	F03	3500_10T21	10426	4806	3561	1	0
3	62	F03	3500_10T21	10427	2332	8730	1	0
3	62	F03	3500_10T21	10428	1141	3304	1	0
3	62	F03	3500_10T21	10429	2424	9504	1	0
3	62	F03	3500_10T21	10430	2358	9312	1	0
3	62	F03	3500_10T21	10431	1099	3604	1	0
3	62	F03	3500_10T21	10432	2324	6361	1	0
3	62	F03	3500_10T21	10433	3691	8200	1	0
3	62	F03	3500_10T21	10434	2067	6189	1	0
3	62	F03	3500_10T21	10435	1999	2924	1	0
3	62	F03	3500_10T21	10436	971	12522	1	0
3	62	F03	3500_10T21	10437	3715	14678	1	0
3	62	F03	3500_10T21	10438	2273	6293	1	0
3	62	F03	3500_10T21	10439	3853	11333	1	0
3	62	F03	3500_10T21	10440	2355	3900	1	0
3	62	F03	3500_10T21	10441	2268	3922	1	0
3	62	F03	3500_10T21	10442	1974	12113	1	0
3	62	F03	3500_10T21	10443	1056	6448	1	0
3	62	F03	3500_10T21	10444	2117	6186	1	0
3	62	F03	3500_10T21	10445	1083	8786	1	0
3	62	F03	3500_10T21	10446	2190	6381	1	0
3	62	F03	3500_10T21	10447	2409	9454	1	0
3	62	F03	3500_10T21	10448	2336	3633	1	0
3	62	F03	3500_10T21	10449	1069	3345	1	0
3	62	F03	3500_10T21	10450	6017	9200	1	0
3	62	F03	3500_10T21	10451	3256	8887	1	0
3	62	F03	3500_10T21	10452	3550	9168	1	0
3	62	F03	3500_10T21	10453	1989	7309	1	0
3	62	F03	3500_10T21	10454	5108	11336	1	0
3	62	F03	3500_10T21	10455	2364	16783	1	0
3	62	F03	3500_10T21	10456	2316	11330	1	0
3	62	F03	3500_10T21	10457	2412	9344	1	0
3	62	F03	3500_10T21	10458	891	11141	1	0
3	62	F03	3500_10T21	10459	1064	3292	1	0
3	62	F03	3500_10T21	10460	4831	9186	1	0
3	62	F03	3500_10T21	10461	1097	5836	1	0
3	62	F03	3500_10T21	10462	3305	14003	1	0
3	62	F03	3500_10T21	10463	3506	3349	1	0
3	62	F03	3500_10T21	10464	6026	9125	1	0
3	62	F03	3500_10T21	10465	2227	6166	1	0
3	62	F03	3500_10T21	10466	3470	14981	1	0
3	62	F03	3500_10T21	10467	5433	4265	1	0
3	62	F03	3500_10T21	10468	3901	7101	1	0
3	62	F03	3500_10T21	10469	2391	6257	1	0
3	62	F03	3500_10T21	10470	1007	6040	1	0
3	62	F03	3500_10T21	10471	1104	6313	1	0
3	62	F03	3500_10T21	10472	3600	3749	1	0
3	62	F03	3500_10T21	10473	3729	9410	1	0
3	62	F03	3500_10T21	10474	3481	3514	1	0
3	62	F03	3500_10T21	10475	3455	6000	1	0
3	62	F03	3500_10T21	10476	2434	17325	1	0
3	62	F03	3500_10T21	10477	5104	6266	1	0
3	62	F03	3500_10T21	10478	3739	12030	1	0
3	62	F03	3500_10T21	10479	6081	9149	1	0
3	62	F03	3500_10T21	10480	3460	9584	1	0
3	62	F03	3500_10T21	10481	2295	9287	1	0
3	62	F03	3500_10T21	10482	3658	3538	1	0
3	62	F03	3500_10T21	10483	3743	6172	1	0
3	62	F03	3500_10T21	10484	2234	9202	1	0
3	62	F03	3500_10T21	10485	4796	6340	1	0
3	62	F03	3500_10T21	10486	3691	9202	1	0
3	62	F03	3500_10T21	10487	1027	6549	1	0
3	62	F03	3500_10T21	10488	1119	3079	1	0
3	62	F03	3500_10T21	10489	4916	6908	1	0
3	62	F03	3500_10T21	10490	965	12514	1	0
3	62	F03	3500_10T21	10491	1022	6526	1	0
3	62	F03	3500_10T21	10492	3755	3529	1	0
3	62	F03	3500_10T21	10493	2130	5700	1	0
3	62	F03	3500_10T21	10494	1020	6379	1	0
3	62	F03	3500_10T21	10495	2422	8480	1	0
3	62	F03	3500_10T21	10496	1041	6569	1	0
3	62	F03	3500_10T21	10497	2225	6262	1	0
3	62	F03	3500_10T21	10498	2555	6600	1	0
3	62	F03	3500_10T21	10499	7566	5840	1	0
3	62	F03	3500_10T21	10500	1013	11622	1	0
3	62	F03	3500_10T21	10501	3582	3352	1	0
3	62	F03	3500_10T21	10502	1079	5911	1	0
3	62	F03	3500_10T21	10503	6222	3846	1	0
3	62	F03	3500_10T21	10504	5259	6648	1	0
3	62	F03	3500_10T21	10505	987	6078	1	0
3	62	F03	3500_10T21	10506	2453	8580	1	0
3	62	F03	3500_10T21	10507	2014	5105	1	0
3	62	F03	3500_10T21	10508	1016	11266	1	0
3	62	F03	3500_10T21	10509	3781	6156	1	0
3	62	F03	3500_10T21	10510	3644	15230	1	0
3	62	F03	3500_10T21	10511	2075	3160	1	0
3	62	F03	3500_10T21	10512	2070	11602	1	0
3	62	F03	3500_10T21	10513	2323	8994	1	0
3	62	F03	3500_10T21	10514	1079	6054	1	0
3	62	F03	3500_10T21	10515	4902	9598	1	0
3	62	F03	3500_10T21	10516	937	9156	1	0
3	62	F03	3500_10T21	10517	1090	9194	1	0
3	62	F03	3500_10T21	10518	2437	3686	1	0
3	62	F03	3500_10T21	10519	2371	9426	1	0
3	62	F03	3500_10T21	10520	2442	9371	1	0
3	62	F03	3500_10T21	10521	2300	8985	1	0
3	62	F03	3500_10T21	10522	2461	9105	1	0
3	62	F03	3500_10T21	10523	2403	9139	1	0
3	62	F03	3500_10T21	10524	958	9366	1	0
3	62	F03	3500_10T21	10525	3510	3376	1	0
3	62	F03	3500_10T21	10526	1097	3531	1	0
3	62	F03	3500_10T21	10527	3480	6527	1	0
3	62	F03	3500_10T21	10528	3965	4795	1	0
3	62	F03	3500_10T21	10529	2411	11485	1	0
3	62	F03	3500_10T21	10530	2258	8748	1	0
3	62	F03	3500_10T21	10531	3675	3803	1	0
3	62	F03	3500_10T21	10532	3863	9267	1	0
3	62	F03	3500_10T21	10533	3835	5934	1	0
3	62	F03	3500_10T21	10534	2342	9264	1	0
3	62	F03	3500_10T21	10535	3648	10950	1	0
3	62	F03	3500_10T21	10536	2087	6756	1	0
3	62	F03	3500_10T21	10537	4973	6444	1	0
3	62	F03	3500_10T21	10538	2225	9423	1	0
3	62	F03	3500_10T21	10539	3382	11966	1	0
3	62	F03	3500_10T21	10540	1930	10880	1	0
3	62	F03	3500_10T21	10541	2174	8856	1	0
3	62	F03	3500_10T21	10542	6316	7031	1	0
3	62	F03	3500_10T21	10543	3734	6990	1	0
3	62	F03	3500_10T21	10544	983	6396	1	0
3	62	F03	3500_10T21	10545	3753	6295	1	0
3	62	F03	3500_10T21	10546	1071	6550	1	0
3	62	F03	3500_10T21	10547	5986	6152	1	0
3	62	F03	3500_10T21	10548	3185	13977	1	0
3	62	F03	3500_10T21	10549	3578	11499	1	0
3	62	F03	3500_10T21	10550	2247	6763	1	0
3	62	F03	3500_10T21	10551	1093	6363	1	0
3	62	F03	3500_10T21	10552	1031	9460	1	0
3	62	F03	3500_10T21	10553	3415	3848	1	0
3	62	F03	3500_10T21	10554	3329	5950	1	0
3	62	F03	3500_10T21	10555	5200	11792	1	0
3	62	F03	3500_10T21	10556	2117	5821	1	0
3	62	F03	3500_10T21	10557	2366	9001	1	0
3	62	F03	3500_10T21	10558	2412	11996	1	0
3	62	F03	3500_10T21	10559	984	9130	1	0
3	62	F03	3500_10T21	10560	2293	11148	1	0
3	62	F03	3500_10T21	10561	2061	3127	1	0
3	62	F03	3500_10T21	10562	3787	14765	1	0
3	62	F03	3500_10T21	10563	2102	6221	1	0
3	62	F03	3500_10T21	10564	1095	6352	1	0
3	62	F03	3500_10T21	10565	2200	6243	1	0
3	62	F03	3500_10T21	10566	4430	12058	1	0
3	62	F03	3500_10T21	10567	1020	9453	1	0
3	62	F03	3500_10T21	10568	2035	6676	1	0
3	62	F03	3500_10T21	10569	932	8971	1	0
3	62	F03	3500_10T21	10570	3746	3445	1	0
3	62	F03	3500_10T21	10571	3323	3316	1	0
3	62	F03	3500_10T21	10572	3804	4130	1	0
3	62	F03	3500_10T21	10573	3693	8820	1	0
3	62	F03	3500_10T21	10574	1001	6204	1	0
3	62	F03	3500_10T21	10575	1013	6080	1	0
3	62	F03	3500_10T21	10576	1040	3606	1	0
3	62	F03	3500_10T21	10577	2320	6727	1	0
3	62	F03	3500_10T21	10578	2238	3526	1	0
3	62	F03	3500_10T21	10579	4725	9785	1	0
3	62	F03	3500_10T21	10580	3635	5932	1	0
3	62	F03	3500_10T21	10581	2232	11836	1	0
3	62	F03	3500_10T21	10582	3629	6554	1	0
3	62	F03	3500_10T21	10583	3447	6215	1	0
3	62	F03	3500_10T21	10584	2426	6083	1	0
3	62	F03	3500_10T21	10585	1107	5604	1	0
3	62	F03	3500_10T21	10586	3544	4187	1	0
3	62	F03	3500_10T21	10587	4216	9538	1	0
3	62	F03	3500_10T21	10588	2008	6175	1	0
3	62	F03	3500_10T21	10589	2125	9063	1	0
3	62	F03	3500_10T21	10590	5211	9814	1	0
3	62	F03	3500_10T21	10591	3598	6590	1	0
3	62	F03	3500_10T21	10592	3783	8949	1	0
3	62	F03	3500_10T21	10593	1052	6461	1	0
3	62	F03	3500_10T21	10594	1146	3913	1	0
3	62	F03	3500_10T21	10595	4985	9137	1	0
3	62	F03	3500_10T21	10596	939	8972	1	0
3	62	F03	3500_10T21	10597	3639	11606	1	0
3	62	F03	3500_10T21	10598	1077	8886	1	0
3	62	F03	3500_10T21	10599	3755	6487	1	0
3	62	F03	3500_10T21	10600	2663	3530	1	0
3	62	F03	3500_10T21	10601	2320	7145	1	0
3	62	F03	3500_10T21	10602	3749	9212	1	0
3	62	F03	3500_10T21	10603	2266	6549	1	0
3	62	F03	3500_10T21	10604	2146	3759	1	0
3	62	F03	3500_10T21	10605	3580	6118	1	0
3	62	F03	3500_10T21	10606	3664	8926	1	0
3	62	F03	3500_10T21	10607	2377	9843	1	0
3	62	F03	3500_10T21	10608	3442	12494	1	0
3	62	F03	3500_10T21	10609	999	6524	1	0
3	62	F03	3500_10T21	10610	3633	8109	1	0
3	62	F03	3500_10T21	10611	2300	6334	1	0
3	62	F03	3500_10T21	10612	2477	3572	1	0
3	62	F03	3500_10T21	10613	2546	9636	1	0
3	62	F03	3500_10T21	10614	981	9369	1	0
3	62	F03	3500_10T21	10615	1032	4213	1	0
3	62	F03	3500_10T21	10616	4255	11732	1	0
3	62	F03	3500_10T21	10617	2448	7544	1	0
3	62	F03	3500_10T21	10618	4773	8666	1	0
3	62	F03	3500_10T21	10619	1159	3635	1	0
3	62	F03	3500_10T21	10620	2334	9333	1	0
3	62	F03	3500_10T21	10621	3683	6290	1	0
3	62	F03	3500_10T21	10622	1059	11979	1	0
3	62	F03	3500_10T21	10623	3688	3396	1	0
3	62	F03	3500_10T21	10624	2114	3618	1	0
3	62	F03	3500_10T21	10625	1053	6441	1	0
3	62	F03	3500_10T21	10626	2398	12165	1	0
3	62	F03	3500_10T21	10627	3556	9492	1	0
3	62	F03	3500_10T21	10628	3965	6502	1	0
3	62	F03	3500_10T21	10629	968	9226	1	0
3	62	F03	3500_10T21	10630	1059	11672	1	0
3	62	F03	3500_10T21	10631	2374	3487	1	0
3	62	F03	3500_10T21	10632	3489	5147	1	0
3	62	F03	3500_10T21	10633	3370	8851	1	0
3	62	F03	3500_10T21	10634	1102	7024	1	0
3	62	F03	3500_10T21	10635	3775	6529	1	0
3	62	F03	3500_10T21	10636	1175	3871	1	0
3	62	F03	3500_10T21	10637	1094	6845	1	0
3	62	F03	3500_10T21	10638	3095	11303	1	0
3	62	F03	3500_10T21	10639	5173	14715	1	0
3	62	F03	3500_10T21	10640	2361	9122	1	0
3	62	F03	3500_10T21	10641	966	8530	1	0
3	62	F03	3500_10T21	10642	6141	9111	1	0
3	62	F03	3500_10T21	10643	1069	11179	1	0
3	62	F03	3500_10T21	10644	1053	3606	1	0
3	62	F03	3500_10T21	10645	2256	7085	1	0
3	62	F03	3500_10T21	10646	3484	3343	1	0
3	62	F03	3500_10T21	10647	1027	12060	1	0
3	62	F03	3500_10T21	10648	1126	6011	1	0
3	62	F03	3500_10T21	10649	2395	9352	1	0
3	62	F03	3500_10T21	10650	941	9116	1	0
3	62	F03	3500_10T21	10651	1084	6708	1	0
3	62	F03	3500_10T21	10652	1010	8744	1	0
3	62	F03	3500_10T21	10653	3388	6290	1	0
3	62	F03	3500_10T21	10654	3290	8772	1	0
3	62	F03	3500_10T21	10655	2416	6250	1	0
3	62	F03	3500_10T21	10656	2079	5940	1	0
3	62	F03	3500_10T21	10657	985	8904	1	0
3	62	F03	3500_10T21	10658	1105	6223	1	0
3	62	F03	3500_10T21	10659	2495	6393	1	0
3	62	F03	3500_10T21	10660	3550	14252	1	0
3	62	F03	3500_10T21	10661	2389	7055	1	0
3	62	F03	3500_10T21	10662	5367	5422	0	0
3	62	F03	3500_10T21	10663	3327	12006	1	0
3	62	F03	3500_10T21	10664	2102	8607	1	0
3	62	F03	3500_10T21	10665	1011	6305	1	0
3	62	F03	3500_10T21	10666	1082	3436	1	0
3	62	F03	3500_10T21	10667	2428	12531	1	0
3	62	F03	3500_10T21	10668	3468	6442	1	0
3	62	F03	3500_10T21	10669	1065	6318	1	0
3	62	F03	3500_10T21	10670	4978	8925	1	0
3	62	F03	3500_10T21	10671	2131	9102	1	0
3	62	F03	3500_10T21	10672	2418	5913	1	0
3	62	F03	3500_10T21	10673	2513	9244	1	0
3	62	F03	3500_10T21	10674	2335	9679	1	0
3	62	F03	3500_10T21	10675	970	6310	1	0
3	62	F03	3500_10T21	10676	1029	9208	1	0
3	62	F03	3500_10T21	10677	1089	6492	1	0
3	62	F03	3500_10T21	10678	5793	6203	1	0
3	62	F03	3500_10T21	10679	3917	8926	1	0
3	62	F03	3500_10T21	10680	2232	6365	1	0
3	62	F03	3500_10T21	10681	1034	6307	1	0
3	62	F03	3500_10T21	10682	1141	3528	1	0
3	62	F03	3500_10T21	10683	3744	6054	1	0
3	62	F03	3500_10T21	10684	4829	9168	1	0
3	62	F03	3500_10T21	10685	3841	6104	1	0
3	62	F03	3500_10T21	10686	2513	6669	1	0
3	62	F03	3500_10T21	10687	2411	12391	1	0
3	62	F03	3500_10T21	10688	2235	6539	1	0
3	62	F03	3500_10T21	10689	1085	3504	1	0
3	62	F03	3500_10T21	10690	967	9082	1	0
3	62	F03	3500_10T21	10691	7556	3778	1	0
3	62	F03	3500_10T21	10692	2188	5981	1	0
3	62	F03	3500_10T21	10693	2037	6063	1	0
3	62	F03	3500_10T21	10694	3426	3275	1	0
3	62	F03	3500_10T21	10695	3249	8924	1	0
3	62	F03	3500_10T21	10696	1049	6370	1	0
3	62	F03	3500_10T21	10697	3911	3865	1	0
3	62	F03	3500_10T21	10698	2291	3659	1	0
3	62	F03	3500_10T21	10699	3522	3523	1	0
3	62	F03	3500_10T21	10700	2424	9430	1	0
3	62	F03	3500_10T21	10701	2402	6495	1	0
3	62	F03	3500_10T21	10702	3419	8350	1	0
3	62	F03	3500_10T21	10703	4657	3693	1	0
3	62	F03	3500_10T21	10704	954	9312	1	0
3	62	F03	3500_10T21	10705	2266	6359	1	0
3	62	F03	3500_10T21	10706	2031	6310	1	0
3	62	F03	3500_10T21	10707	1064	3295	1	0
3	62	F03	3500_10T21	10708	2210	6275	1	0
3	62	F03	3500_10T21	10709	4992	3500	1	0
3	62	F03	3500_10T21	10710	2338	11295	1	0
3	62	F03	3500_10T21	10711	1065	3614	1	0
3	62	F03	3500_10T21	10712	3589	8968	1	0
3	62	F03	3500_10T21	10713	2068	9149	1	0
3	62	F03	3500_10T21	10714	2245	3617	1	0
3	62	F03	3500_10T21	10715	2027	8768	1	0
3	62	F03	3500_10T21	10716	2274	9674	1	0
3	62	F03	3500_10T21	10717	3833	12856	1	0
3	62	F03	3500_10T21	10718	2579	6618	1	0
3	62	F03	3500_10T21	10719	1081	3582	1	0
3	62	F03	3500_10T21	10720	3409	5721	1	0
3	62	F03	3500_10T21	10721	4996	9602	1	0
3	62	F03	3500_10T21	10722	4746	3414	1	0
3	62	F03	3500_10T21	10723	1020	6459	1	0
3	62	F03	3500_10T21	10724	983	12120	1	0
3	62	F03	3500_10T21	10725	3242	5661	1	0
3	62	F03	3500_10T21	10726	4967	6334	1	0
3	62	F03	3500_10T21	10727	4693	9008	1	0
3	62	F03	3500_10T21	10728	2355	11558	1	0
3	62	F03	3500_10T21	10729	3539	6579	1	0
3	62	F03	3500_10T21	10730	2303	6356	1	0
3	62	F03	3500_10T21	10731	985	6576	1	0
3	62	F03	3500_10T21	10732	2366	8894	1	0
3	62	F03	3500_10T21	10733	5264	9890	1	0
3	62	F03	3500_10T21	10734	2469	9427	1	0
3	62	F03	3500_10T21	10735	2349	6670	1	0
3	62	F03	3500_10T21	10736	3250	8899	1	0
3	62	F03	3500_10T21	10737	2364	8941	1	0
3	62	F03	3500_10T21	10738	1007	3494	1	0
3	62	F03	3500_10T21	10739	2465	7034	1	0
3	62	F03	3500_10T21	10740	2405	6600	1	0
3	62	F03	3500_10T21	10741	2363	3552	1	0
3	62	F03	3500_10T21	10742	2447	11429	1	0
3	62	F03	3500_10T21	10743	3935	6573	1	0
3	62	F03	3500_10T21	10744	3773	11724	1	0
3	62	F03	3500_10T21	10745	3376	12480	1	0
3	62	F03	3500_10T21	10746	3641	3764	1	0
3	62	F03	3500_10T21	10747	2403	10486	1	0
3	62	F03	3500_10T21	10748	3492	5993	1	0
3	62	F03	3500_10T21	10749	2078	6168	1	0
3	62	F03	3500_10T21	10750	4848	12540	1	0
3	62	F03	3500_10T21	10751	1063	8967	1	0
3	62	F03	3500_10T21	10752	3411	6415	1	0
3	62	F03	3500_10T21	10753	1052	9073	1	0
3	62	F03	3500_10T21	10754	3793	4132	1	0
3	62	F03	3500_10T21	10755	2152	12421	1	0
3	62	F03	3500_10T21	10756	3645	11740	1	0
3	62	F03	3500_10T21	10757	1058	3452	1	0
3	62	F03	3500_10T21	10758	2350	3516	1	0
3	62	F03	3500_10T21	10759	2540	3412	1	0
3	62	F03	3500_10T21	10760	2200	6505	1	0
3	62	F03	3500_10T21	10761	2378	6638	1	0
3	62	F03	3500_10T21	10762	3558	8547	1	0
3	62	F03	3500_10T21	10763	2360	8912	1	0
3	62	F03	3500_10T21	10764	929	9759	1	0
3	62	F03	3500_10T21	10765	1114	3637	1	0
3	62	F03	3500_10T21	10766	3745	10251	1	0
3	62	F03	3500_10T21	10767	2422	8819	1	0
3	62	F03	3500_10T21	10768	2318	12334	1	0
3	62	F03	3500_10T21	10769	2402	3684	1	0
3	62	F03	3500_10T21	10770	1127	9606	1	0
3	62	F03	3500_10T21	10771	2291	3468	1	0
3	62	F03	3500_10T21	10772	5038	6623	1	0
3	62	F03	3500_10T21	10773	2256	6669	1	0
3	62	F03	3500_10T21	10774	1905	12005	1	0
3	62	F03	3500_10T21	10775	3559	9372	1	0
3	62	F03	3500_10T21	10776	2392	6385	1	0
3	62	F03	3500_10T21	10777	2418	6847	1	0
3	62	F03	3500_10T21	10778	3252	3168	1	0
3	62	F03	3500_10T21	10779	2468	11692	1	0
3	62	F03	3500_10T21	10780	2258	7226	1	0
3	62	F03	3500_10T21	10781	2309	11701	1	0
3	62	F03	3500_10T21	10782	1921	8449	1	0
3	62	F03	3500_10T21	10783	5042	6655	1	0
3	62	F03	3500_10T21	10784	1100	9323	1	0
3	62	F03	3500_10T21	10785	5191	9277	1	0
3	62	F03	3500_10T21	10786	3850	6773	1	0
3	62	F03	3500_10T21	10787	5153	9776	1	0
3	62	F03	3500_10T21	10788	1047	5918	1	0
3	62	F03	3500_10T21	10789	3736	3681	1	0
3	62	F03	3500_10T21	10790	3550	11329	1	0
3	62	F03	3500_10T21	10791	1079	6229	1	0
3	62	F03	3500_10T21	10792	3609	9609	1	0
3	62	F03	3500_10T21	10793	2204	3421	1	0
3	62	F03	3500_10T21	10794	891	14864	1	0
3	62	F03	3500_10T21	10795	2221	3749	1	0
3	62	F03	3500_10T21	10796	2384	9611	1	0
3	62	F03	3500_10T21	10797	2457	3842	1	0
3	62	F03	3500_10T21	10798	3345	6016	1	0
3	62	F03	3500_10T21	10799	3600	6298	1	0
3	62	F03	3500_10T21	10800	3503	3608	1	0
3	62	F03	3500_10T21	10801	1046	9005	1	0
3	62	F03	3500_10T21	10802	3848	3798	1	0
3	62	F03	3500_10T21	10803	1029	6503	1	0
3	62	F03	3500_10T21	10804	1050	6202	1	0
3	62	F03	3500_10T21	10805	3372	8004	1	0
3	62	F03	3500_10T21	10806	1138	8014	1	0
3	62	F03	3500_10T21	10807	1121	6692	1	0
3	62	F03	3500_10T21	10808	3729	11863	1	0
3	62	F03	3500_10T21	10809	1025	8337	1	0
3	62	F03	3500_10T21	10810	2268	11677	1	0
3	62	F03	3500_10T21	10811	2371	3922	1	0
3	62	F03	3500_10T21	10812	2445	12190	1	0
3	62	F03	3500_10T21	10813	4969	4042	1	0
3	62	F03	3500_10T21	10814	3679	9036	1	0
3	62	F03	3500_10T21	10815	4783	3922	1	0
3	62	F03	3500_10T21	10816	2348	12068	1	0
3	62	F03	3500_10T21	10817	2403	9957	1	0
3	62	F03	3500_10T21	10818	3834	3468	1	0
3	62	F03	3500_10T21	10819	1145	3635	1	0
3	62	F03	3500_10T21	10820	2211	6530	1	0
3	62	F03	3500_10T21	10821	2574	13080	1	0
3	62	F03	3500_10T21	10822	2425	6571	1	0
3	62	F03	3500_10T21	10823	2277	8667	1	0
3	62	F03	3500_10T21	10824	1165	8553	1	0
3	62	F03	3500_10T21	10825	3322	3441	1	0
3	62	F03	3500_10T21	10826	2283	3517	1	0
3	62	F03	3500_10T21	10827	1057	3519	1	0
3	62	F03	3500_10T21	10828	2151	6497	1	0
3	62	F03	3500_10T21	10829	951	9105	1	0
3	62	F03	3500_10T21	10830	1035	6157	1	0
3	62	F03	3500_10T21	10831	4693	6310	1	0
3	62	F03	3500_10T21	10832	2209	8541	1	0
3	62	F03	3500_10T21	10833	1034	9073	1	0
3	62	F03	3500_10T21	10834	2344	3671	1	0
3	62	F03	3500_10T21	10835	2397	3487	1	0
3	62	F03	3500_10T21	10836	3971	9654	1	0
3	62	F03	3500_10T21	10837	6046	3664	1	0
3	62	F03	3500_10T21	10838	4900	9231	1	0
3	62	F03	3500_10T21	10839	3686	9329	1	0
3	62	F03	3500_10T21	10840	2332	6293	1	0
3	62	F03	3500_10T21	10841	4627	10733	1	0
3	62	F03	3500_10T21	10842	2323	8922	1	0
3	62	F03	3500_10T21	10843	1025	5616	1	0
3	62	F03	3500_10T21	10844	4691	17388	1	0
3	62	F03	3500_10T21	10845	1007	5956	1	0
3	62	F03	3500_10T21	10846	4859	11546	1	0
3	62	F03	3500_10T21	10847	4894	3633	1	0
3	62	F03	3500_10T21	10848	1062	3969	1	0
3	62	F03	3500_10T21	10849	2322	3448	1	0
3	62	F03	3500_10T21	10850	3622	9120	1	0
3	62	F03	3500_10T21	10851	3412	8194	1	0
3	62	F03	3500_10T21	10852	6196	9054	1	0
3	62	F03	3500_10T21	10853	2347	6183	1	0
3	62	F03	3500_10T21	10854	2368	6901	1	0
3	62	F03	3500_10T21	10855	2285	9201	1	0
3	62	F03	3500_10T21	10856	2336	10136	1	0
3	62	F03	3500_10T21	10857	1095	6206	1	0
3	62	F03	3500_10T21	10858	4807	12023	1	0
3	62	F03	3500_10T21	10859	2068	6208	1	0
3	62	F03	3500_10T21	10860	3991	7752	1	0
3	62	F03	3500_10T21	10861	6175	3314	1	0
3	62	F03	3500_10T21	10862	3828	6256	1	0
3	62	F03	3500_10T21	10863	1016	8583	1	0
3	62	F03	3500_10T21	10864	3666	6206	1	0
3	62	F03	3500_10T21	10865	3377	8916	1	0
3	62	F03	3500_10T21	10866	2155	11952	1	0
3	62	F03	3500_10T21	10867	2392	11769	1	0
3	62	F03	3500_10T21	10868	4891	11283	1	0
3	62	F03	3500_10T21	10869	1982	3756	1	0
3	62	F03	3500_10T21	10870	2430	9161	1	0
3	62	F03	3500_10T21	10871	3748	3665	1	0
3	62	F03	3500_10T21	10872	2169	11349	1	0
3	62	F03	3500_10T21	10873	2238	11796	1	0
3	62	F03	3500_10T21	10874	2312	8999	1	0
3	62	F03	3500_10T21	10875	2121	3730	1	0
3	62	F03	3500_10T21	10876	3625	3858	1	0
3	62	F03	3500_10T21	10877	1053	6498	1	0
3	62	F03	3500_10T21	10878	3947	8218	1	0
3	62	F03	3500_10T21	10879	974	6248	1	0
3	62	F03	3500_10T21	10880	2079	5759	1	0
3	62	F03	3500_10T21	10881	2312	11546	1	0
3	62	F03	3500_10T21	10882	2168	6244	1	0
3	62	F03	3500_10T21	10883	3794	6289	1	0
3	62	F03	3500_10T21	10884	2447	3778	1	0
3	62	F03	3500_10T21	10885	3654	9342	1	0
3	62	F03	3500_10T21	10886	3598	8674	1	0
3	62	F03	3500_10T21	10887	991	8576	1	0
3	62	F03	3500_10T21	10888	1095	6293	1	0
3	62	F03	3500_10T21	10889	2069	6009	1	0
3	62	F03	3500_10T21	10890	2208	9779	1	0
3	62	F03	3500_10T21	10891	3677	6380	1	0
3	62	F03	3500_10T21	10892	2222	6473	1	0
3	62	F03	3500_10T21	10893	6304	3767	1	0
3	62	F03	3500_10T21	10894	2187	8569	1	0
3	62	F03	3500_10T21	10895	4687	8032	1	0
3	62	F03	3500_10T21	10896	1038	10137	1	0
3	62	F03	3500_10T21	10897	1029	9656	1	0
3	62	F03	3500_10T21	10898	1051	6404	1	0
3	62	F03	3500_10T21	10899	2269	6443	1	0
3	62	F03	3500_10T21	10900	1023	8326	1	0
3	62	F03	3500_10T21	10901	2200	3308	1	0
3	62	F03	3500_10T21	10902	3342	11602	1	0
3	62	F03	3500_10T21	10903	1091	3432	1	0
3	62	F03	3500_10T21	10904	3731	3707	1	0
3	62	F03	3500_10T21	10905	939	14471	1	0
3	62	F03	3500_10T21	10906	1093	6883	1	0
3	62	F03	3500_10T21	10907	4601	3092	1	0
3	62	F03	3500_10T21	10908	1081	11189	1	0
3	62	F03	3500_10T21	10909	3630	8861	1	0
3	62	F03	3500_10T21	10910	3535	7732	1	0
3	62	F03	3500_10T21	10911	3573	3731	1	0
3	62	F03	3500_10T21	10912	2214	9187	1	0
3	62	F03	3500_10T21	10913	3111	6393	1	0
3	62	F03	3500_10T21	10914	2063	8304	1	0
3	62	F03	3500_10T21	10915	2346	6039	1	0
3	62	F03	3500_10T21	10916	4866	3682	1	0
3	62	F03	3500_10T21	10917	1167	4105	1	0
3	62	F03	3500_10T21	10918	1058	6021	1	0
3	62	F03	3500_10T21	10919	3704	9496	1	0
3	62	F03	3500_10T21	10920	3801	6157	1	0
3	62	F03	3500_10T21	10921	3566	6188	1	0
3	62	F03	3500_10T21	10922	2354	14337	1	0
3	62	F03	3500_10T21	10923	3791	9034	1	0
3	62	F03	3500_10T21	10924	3770	5391	1	0
3	62	F03	3500_10T21	10925	4714	6347	1	0
3	62	F03	3500_10T21	10926	2334	6427	1	0
3	62	F03	3500_10T21	10927	1073	9262	1	0
3	62	F03	3500_10T21	10928	5799	5857	1	0
3	62	F03	3500_10T21	10929	2308	6262	1	0
3	62	F03	3500_10T21	10930	2619	9946	1	0
3	62	F03	3500_10T21	10931	1061	8443	1	0
3	62	F03	3500_10T21	10932	1086	11247	1	0
3	62	F03	3500_10T21	10933	1087	6408	1	0
3	62	F03	3500_10T21	10934	3317	6365	1	0
3	62	F03	3500_10T21	10935	6204	6427	1	0
3	62	F03	3500_10T21	10936	3767	3825	1	0
3	62	F03	3500_10T21	10937	1115	3493	1	0
3	62	F03	3500_10T21	10938	5005	8607	1	0
3	62	F03	3500_10T21	10939	2040	12334	1	0
3	62	F03	3500_10T21	10940	952	6566	1	0
3	62	F03	3500_10T21	10941	3702	6315	1	0
3	62	F03	3500_10T21	10942	1062	6209	1	0
3	62	F03	3500_10T21	10943	1131	3191	1	0
3	62	F03	3500_10T21	10944	1073	11459	1	0
3	62	F03	3500_10T21	10945	3652	14446	1	0
3	62	F03	3500_10T21	10946	1072	8681	1	0
3	62	F03	3500_10T21	10947	2499	10915	1	0
3	62	F03	3500_10T21	10948	1111	6016	1	0
3	62	F03	3500_10T21	10949	4768	6526	1	0
3	62	F03	3500_10T21	10950	3372	11823	1	0
3	62	F03	3500_10T21	10951	1014	3599	1	0
3	62	F03	3500_10T21	10952	3673	6455	1	0
3	62	F03	3500_10T21	10953	3860	3710	1	0
3	62	F03	3500_10T21	10954	3466	14792	1	0
3	62	F03	3500_10T21	10955	2252	3290	1	0
3	62	F03	3500_10T21	10956	2079	11748	1	0
3	62	F03	3500_10T21	10957	2506	6413	1	0
3	62	F03	3500_10T21	10958	1033	6253	1	0
3	62	F03	3500_10T21	10959	2099	6035	1	0
3	62	F03	3500_10T21	10960	1001	9150	1	0
3	62	F03	3500_10T21	10961	3799	9184	1	0
3	62	F03	3500_10T21	10962	1063	6026	1	0
3	62	F03	3500_10T21	10963	2490	8620	1	0
3	62	F03	3500_10T21	10964	1990	11508	1	0
3	62	F03	3500_10T21	10965	2199	10413	1	0
3	62	F03	3500_10T21	10966	1001	8571	1	0
3	62	F03	3500_10T21	10967	1025	6531	1	0
3	62	F03	3500_10T21	10968	2360	3416	1	0
3	62	F03	3500_10T21	10969	5011	6713	1	0
3	62	F03	3500_10T21	10970	2235	8678	1	0
3	62	F03	3500_10T21	10971	3511	6422	1	0
3	62	F03	3500_10T21	10972	1023	11838	1	0
3	62	F03	3500_10T21	10973	4861	13829	1	0
3	62	F03	3500_10T21	10974	3675	5705	1	0
3	62	F03	3500_10T21	10975	1047	6272	1	0
3	62	F03	3500_10T21	10976	3578	6603	1	0
3	62	F03	3500_10T21	10977	1099	8955	1	0
3	62	F03	3500_10T21	10978	2450	9049	1	0
3	62	F03	3500_10T21	10979	2195	6077	1	0
3	62	F03	3500_10T21	10980	2467	3769	1	0
3	62	F03	3500_10T21	10981	2344	3725	1	0
3	62	F03	3500_10T21	10982	2407	6866	1	0
3	62	F03	3500_10T21	10983	2501	17476	1	0
3	62	F03	3500_10T21	10984	2307	9229	1	0
3	62	F03	3500_10T21	10985	2392	7148	1	0
3	62	F03	3500_10T21	10986	1135	3673	1	0
3	62	F03	3500_10T21	10987	2162	9353	1	0
3	62	F03	3500_10T21	10988	1100	6249	1	0
3	62	F03	3500_10T21	10989	1003	6437	1	0
3	62	F03	3500_10T21	10990	2022	12120	1	0
3	62	F03	3500_10T21	10991	1146	6303	1	0
3	62	F03	3500_10T21	10992	2288	6022	1	0
3	62	F03	3500_10T21	10993	1054	3581	1	0
3	62	F03	3500_10T21	10994	1101	3681	1	0
3	62	F03	3500_10T21	10995	1001	9325	1	0
3	62	F03	3500_10T21	10996	1090	9056	1	0
3	62	F03	3500_10T21	10997	3726	6187	1	0
3	62	F03	3500_10T21	10998	2206	3249	1	0
3	62	F03	3500_10T21	10999	2389	7105	1	0
3	62	F03	3500_10T21	11000	1059	6260	1	0
3	62	F03	3500_10T21	11001	1051	3429	1	0
3	62	F03	3500_10T21	11002	2287	11774	1	0
3	62	F03	3500_10T21	11003	1118	3887	1	0
3	62	F03	3500_10T21	11004	3550	6827	1	0
3	62	F03	3500_10T21	11005	4696	5870	1	0
3	62	F03	3500_10T21	11006	3481	10689	1	0
3	62	F03	3500_10T21	11007	2146	3321	1	0
3	62	F03	3500_10T21	11008	1021	9037	1	0
3	62	F03	3500_10T21	11009	983	12136	1	0
3	62	F03	3500_10T21	11010	2075	5956	1	0
3	62	F03	3500_10T21	11011	2286	6130	1	0
3	62	F03	3500_10T21	11012	3416	7977	1	0
3	62	F03	3500_10T21	11013	2388	3331	1	0
3	62	F03	3500_10T21	11014	2086	6829	1	0
3	62	F03	3500_10T21	11015	1057	5955	1	0
3	62	F03	3500_10T21	11016	3596	6474	1	0
3	62	F03	3500_10T21	11017	3635	6355	1	0
3	62	F03	3500_10T21	11018	2157	9532	1	0
3	62	F03	3500_10T21	11019	6177	6381	1	0
3	62	F03	3500_10T21	11020	5043	6609	1	0
3	62	F03	3500_10T21	11021	2293	5659	1	0
3	62	F03	3500_10T21	11022	1149	5943	1	0
3	62	F03	3500_10T21	11023	2158	6016	1	0
3	62	F03	3500_10T21	11024	3331	3456	1	0
3	62	F03	3500_10T21	11025	3546	5678	1	0
3	62	F03	3500_10T21	11026	2387	8705	1	0
3	62	F03	3500_10T21	11027	2292	15237	1	0
3	62	F03	3500_10T21	11028	4869	6682	1	0
3	62	F03	3500_10T21	11029	1113	3714	1	0
3	62	F03	3500_10T21	11030	6111	9299	1	0
3	62	F03	3500_10T21	11031	1059	8720	1	0
3	62	F03	3500_10T21	11032	1077	15296	1	0
3	62	F03	3500_10T21	11033	3440	8449	1	0
3	62	F03	3500_10T21	11034	1076	6588	1	0
3	62	F03	3500_10T21	11035	3461	11679	1	0
3	62	F03	3500_10T21	11036	1038	6161	1	0
3	62	F03	3500_10T21	11037	2268	8831	1	0
3	62	F03	3500_10T21	11038	2142	12065	1	0
3	62	F03	3500_10T21	11039	4744	8807	1	0
3	62	F03	3500_10T21	11040	5075	9224	1	0
3	62	F03	3500_10T21	11041	6341	5679	1	0
3	62	F03	3500_10T21	11042	4992	3661	1	0
3	62	F03	3500_10T21	11043	3475	11634	1	0
3	62	F03	3500_10T21	11044	3577	6780	1	0
3	62	F03	3500_10T21	11045	3681	6461	1	0
3	62	F03	3500_10T21	11046	994	9079	1	0
3	62	F03	3500_10T21	11047	1015	8783	1	0
3	62	F03	3500_10T21	11048	2280	9634	1	0
3	62	F03	3500_10T21	11049	2241	9285	1	0
3	62	F03	3500_10T21	11050	958	11941	1	0
3	62	F03	3500_10T21	11051	2153	9022	1	0
3	62	F03	3500_10T21	11052	3682	3932	1	0
3	62	F03	3500_10T21	11053	2154	3603	1	0
3	62	F03	3500_10T21	11054	2271	6776	1	0
3	62	F03	3500_10T21	11055	2182	3269	1	0
3	62	F03	3500_10T21	11056	4805	9056	1	0
3	62	F03	3500_10T21	11057	2316	6247	1	0
3	62	F03	3500_10T21	11058	2359	6176	1	0
3	62	F03	3500_10T21	11059	2182	5822	1	0
3	62	F03	3500_10T21	11060	2440	6218	1	0
3	62	F03	3500_10T21	11061	4890	4041	1	0
3	62	F03	3500_10T21	11062	3491	6308	1	0
3	62	F03	3500_10T21	11063	3237	6240	1	0
3	62	F03	3500_10T21	11064	2310	3623	1	0
3	62	F03	3500_10T21	11065	2220	14501	1	0
3	62	F03	3500_10T21	11066	2358	14709	1	0
3	62	F03	3500_10T21	11067	3433	3600	1	0
3	62	F03	3500_10T21	11068	2209	11016	1	0
3	62	F03	3500_10T21	11069	3907	6896	1	0
3	62	F03	3500_10T21	11070	2411	6449	1	0
3	62	F03	3500_10T21	11071	1107	9317	1	0
3	62	F03	3500_10T21	11072	1087	3677	1	0
3	62	F03	3500_10T21	11073	2485	3605	1	0
3	62	F03	3500_10T21	11074	2341	9022	1	0
3	62	F03	3500_10T21	11075	2006	3140	1	0
3	62	F03	3500_10T21	11076	2311	6187	1	0
3	62	F03	3500_10T21	11077	2198	11341	1	0
3	62	F03	3500_10T21	11078	2354	8660	1	0
3	62	F03	3500_10T21	11079	2443	6032	1	0
3	62	F03	3500_10T21	11080	2326	8489	1	0
3	62	F03	3500_10T21	11081	1093	9044	1	0
3	62	F03	3500_10T21	11082	3909	9565	1	0
3	62	F03	3500_10T21	11083	3756	7327	1	0
3	62	F03	3500_10T21	11084	3748	14421	1	0
3	62	F03	3500_10T21	11085	3808	6659	1	0
3	62	F03	3500_10T21	11086	959	6405	1	0
3	62	F03	3500_10T21	11087	2387	14392	1	0
3	62	F03	3500_10T21	11088	3569	8906	1	0
3	62	F03	3500_10T21	11089	2122	8879	1	0
3	62	F03	3500_10T21	11090	1168	3513	1	0
3	62	F03	3500_10T21	11091	3614	3620	1	0
3	62	F03	3500_10T21	11092	1072	3622	1	0
3	62	F03	3500_10T21	11093	2270	6333	1	0
3	62	F03	3500_10T21	11094	6404	8860	1	0
3	62	F03	3500_10T21	11095	3507	6304	1	0
3	62	F03	3500_10T21	11096	969	11251	1	0
3	62	F03	3500_10T21	11097	916	8937	1	0
3	62	F03	3500_10T21	11098	2222	6259	1	0
3	62	F03	3500_10T21	11099	4844	6342	1	0
3	62	F03	3500_10T21	11100	989	6378	1	0
3	62	F03	3500_10T21	11101	1078	8504	1	0
3	62	F03	3500_10T21	11102	4569	12350	1	0
3	62	F03	3500_10T21	11103	1113	8579	1	0
3	62	F03	3500_10T21	11104	1027	3291	1	0
3	62	F03	3500_10T21	11105	2248	15071	1	0
3	62	F03	3500_10T21	11106	2332	8640	1	0
3	62	F03	3500_10T21	11107	2087	6228	1	0
3	62	F03	3500_10T21	11108	1022	14498	1	0
3	62	F03	3500_10T21	11109	1022	6458	1	0
3	62	F03	3500_10T21	11110	1059	6392	1	0
3	62	F03	3500_10T21	11111	1055	6140	1	0
3	62	F03	3500_10T21	11112	1114	5843	1	0
3	62	F03	3500_10T21	11113	6116	6517	1	0
3	62	F03	3500_10T21	11114	3594	3931	1	0
3	62	F03	3500_10T21	11115	2331	9250	1	0
3	62	F03	3500_10T21	11116	1034	6357	1	0
3	62	F03	3500_10T21	11117	3267	8798	1	0
3	62	F03	3500_10T21	11118	2036	6439	1	0
3	62	F03	3500_10T21	11119	933	9311	1	0
3	62	F03	3500_10T21	11120	2389	11560	1	0
3	62	F03	3500_10T21	11121	1012	5830	1	0
3	62	F03	3500_10T21	11122	2217	9040	1	0
3	62	F03	3500_10T21	11123	3616	11503	1	0
3	62	F03	3500_10T21	11124	4932	8378	1	0
3	62	F03	3500_10T21	11125	4737	3870	1	0
3	62	F03	3500_10T21	11126	989	10982	1	0
3	62	F03	3500_10T21	11127	1035	11544	1	0
3	62	F03	3500_10T21	11128	3520	9345	1	0
3	62	F03	3500_10T21	11129	3579	6598	1	0
3	62	F03	3500_10T21	11130	3342	9178	1	0
3	62	F03	3500_10T21	11131	2203	6731	1	0
3	62	F03	3500_10T21	11132	1921	9144	1	0
3	62	F03	3500_10T21	11133	1145	6632	1	0
3	62	F03	3500_10T21	11134	2320	3634	1	0
3	62	F03	3500_10T21	11135	4642	11643	1	0
3	62	F03	3500_10T21	11136	1118	3911	1	0
3	62	F03	3500_10T21	11137	2471	9067	1	0
3	62	F03	3500_10T21	11138	2416	5688	1	0
3	62	F03	3500_10T21	11139	3634	6677	1	0
3	62	F03	3500_10T21	11140	2335	6537	1	0
3	62	F03	3500_10T21	11141	2365	14728	1	0
3	62	F03	3500_10T21	11142	1078	6494	1	0
3	62	F03	3500_10T21	11143	1107	8956	1	0
3	62	F03	3500_10T21	11144	2007	6382	1	0
3	62	F03	3500_10T21	11145	987	11552	1	0
3	62	F03	3500_10T21	11146	3287	6354	1	0
3	62	F03	3500_10T21	11147	2163	6580	1	0
3	62	F03	3500_10T21	11148	1052	9004	1	0
3	62	F03	3500_10T21	11149	1088	3819	1	0
3	62	F03	3500_10T21	11150	2340	6495	1	0
3	62	F03	3500_10T21	11151	3708	6592	1	0
3	62	F03	3500_10T21	11152	2399	15116	1	0
3	62	F03	3500_10T21	11153	2227	9040	1	0
3	62	F03	3500_10T21	11154	2414	9307	1	0
3	62	F03	3500_10T21	11155	2230	6627	1	0
3	62	F03	3500_10T21	11156	1184	5874	1	0
3	62	F03	3500_10T21	11157	4827	6038	1	0
3	62	F03	3500_10T21	11158	1127	3362	1	0
3	62	F03	3500_10T21	11159	1072	6120	1	0
3	62	F03	3500_10T21	11160	2335	6652	1	0
3	62	F03	3500_10T21	11161	2233	14513	1	0
3	62	F03	3500_10T21	11162	3690	6141	1	0
3	62	F03	3500_10T21	11163	2332	6389	1	0
3	62	F03	3500_10T21	11164	3870	8896	1	0
3	62	F03	3500_10T21	11165	3695	12550	1	0
3	62	F03	3500_10T21	11166	5207	9214	1	0
3	62	F03	3500_10T21	11167	2079	6135	1	0
3	62	F03	3500_10T21	11168	2481	3606	1	0
3	62	F03	3500_10T21	11169	980	6179	1	0
3	62	F03	3500_10T21	11170	2356	8849	1	0
3	62	F03	3500_10T21	11171	3663	3590	0	0
3	62	F03	3500_10T21	11172	3704	6217	1	0
3	62	F03	3500_10T21	11173	1000	6127	1	0
3	62	F03	3500_10T21	11174	3416	3611	1	0
3	62	F03	3500_10T21	11175	4755	9284	1	0
3	62	F03	3500_10T21	11176	2545	6282	1	0
3	62	F03	3500_10T21	11177	2255	12377	1	0
3	62	F03	3500_10T21	11178	2362	3612	1	0
3	62	F03	3500_10T21	11179	3707	14390	1	0
3	62	F03	3500_10T21	11180	2328	9291	1	0
3	62	F03	3500_10T21	11181	5091	6672	1	0
3	62	F03	3500_10T21	11182	3369	8465	1	0
3	62	F03	3500_10T21	11183	2202	6526	1	0
3	62	F03	3500_10T21	11184	2465	3753	1	0
3	62	F03	3500_10T21	11185	2296	12925	1	0
3	62	F03	3500_10T21	11186	2269	3228	1	0
3	62	F03	3500_10T21	11187	3532	8710	1	0
3	62	F03	3500_10T21	11188	3723	4035	1	0
3	62	F03	3500_10T21	11189	2227	9451	1	0
3	62	F03	3500_10T21	11190	1082	3972	1	0
3	62	F03	3500_10T21	11191	1056	11678	1	0
3	62	F03	3500_10T21	11192	2253	6473	1	0
3	62	F03	3500_10T21	11193	2205	5655	1	0
3	62	F03	3500_10T21	11194	2599	3895	1	0
3	62	F03	3500_10T21	11195	1143	4168	1	0
3	62	F03	3500_10T21	11196	2407	6172	1	0
3	62	F03	3500_10T21	11197	2243	11518	1	0
3	62	F03	3500_10T21	11198	3472	6673	1	0
3	62	F03	3500_10T21	11199	3526	5867	1	0
3	62	F03	3500_10T21	11200	2335	5923	1	0
3	62	F03	3500_10T21	11201	2320	6489	1	0
3	62	F03	3500_10T21	11202	3444	6476	1	0
3	62	F03	3500_10T21	11203	2063	3360	1	0
3	62	F03	3500_10T21	11204	2317	6541	1	0
3	62	F03	3500_10T21	11205	4772	3076	1	0
3	62	F03	3500_10T21	11206	2340	6213	1	0
3	62	F03	3500_10T21	11207	3599	6196	1	0
3	62	F03	3500_10T21	11208	4800	8732	1	0
3	62	F03	3500_10T21	11209	4736	3156	1	0
3	62	F03	3500_10T21	11210	3768	6023	1	0
3	62	F03	3500_10T21	11211	1072	6405	1	0
3	62	F03	3500_10T21	11212	1961	12028	1	0
3	62	F03	3500_10T21	11213	2365	6753	1	0
3	62	F03	3500_10T21	11214	2305	13931	1	0
3	62	F03	3500_10T21	11215	3676	3537	1	0
3	62	F03	3500_10T21	11216	1009	6283	1	0
3	62	F03	3500_10T21	11217	2257	6592	1	0
3	62	F03	3500_10T21	11218	1069	6317	1	0
3	62	F03	3500_10T21	11219	4706	8780	1	0
3	62	F03	3500_10T21	11220	1043	6186	1	0
3	62	F03	3500_10T21	11221	2177	5730	1	0
3	62	F03	3500_10T21	11222	2448	6807	1	0
3	62	F03	3500_10T21	11223	2314	3362	1	0
3	62	F03	3500_10T21	11224	3499	6417	1	0
3	62	F03	3500_10T21	11225	3498	5138	1	0
3	62	F03	3500_10T21	11226	4714	6222	1	0
3	62	F03	3500_10T21	11227	4644	3592	1	0
3	62	F03	3500_10T21	11228	3629	6374	1	0
3	62	F03	3500_10T21	11229	3650	6411	1	0
3	62	F03	3500_10T21	11230	1084	6510	1	0
3	62	F03	3500_10T21	11231	3847	6474	1	0
3	62	F03	3500_10T21	11232	2322	11314	1	0
3	62	F03	3500_10T21	11233	3309	3496	1	0
3	62	F03	3500_10T21	11234	2291	3405	1	0
3	62	F03	3500_10T21	11235	995	9145	1	0
3	62	F03	3500_10T21	11236	2271	6089	1	0
3	62	F03	3500_10T21	11237	2093	6548	1	0
3	62	F03	3500_10T21	11238	2305	10144	1	0
3	62	F03	3500_10T21	11239	2407	6256	1	0
3	62	F03	3500_10T21	11240	3699	8721	1	0
3	62	F03	3500_10T21	11241	996	6552	1	0
3	62	F03	3500_10T21	11242	2170	6284	1	0
3	62	F03	3500_10T21	11243	2291	3648	1	0
3	62	F03	3500_10T21	11244	3574	6674	1	0
3	62	F03	3500_10T21	11245	1039	9119	1	0
3	62	F03	3500_10T21	11246	2086	6374	1	0
3	62	F03	3500_10T21	11247	1814	3877	1	0
3	62	F03	3500_10T21	11248	3725	6067	1	0
3	62	F03	3500_10T21	11249	3796	3442	1	0
3	62	F03	3500_10T21	11250	2231	6526	1	0
3	62	F03	3500_10T21	11251	5119	9681	1	0
3	62	F03	3500_10T21	11252	3449	9367	1	0
3	62	F03	3500_10T21	11253	3323	3518	1	0
3	62	F03	3500_10T21	11254	2404	3757	1	0
3	62	F03	3500_10T21	11255	3713	12369	1	0
3	62	F03	3500_10T21	11256	999	9768	1	0
3	62	F03	3500_10T21	11257	2271	6725	1	0
3	62	F03	3500_10T21	11258	3575	11903	1	0
3	62	F03	3500_10T21	11259	2324	8537	1	0
3	62	F03	3500_10T21	11260	2295	6283	1	0
3	62	F03	3500_10T21	11261	2092	3246	1	0
3	62	F03	3500_10T21	11262	1005	8927	1	0
3	62	F03	3500_10T21	11263	919	9059	1	0
3	62	F03	3500_10T21	11264	2333	11617	1	0
3	62	F03	3500_10T21	11265	2381	6312	1	0
3	62	F03	3500_10T21	11266	2275	6238	1	0
3	62	F03	3500_10T21	11267	2365	6533	1	0
3	62	F03	3500_10T21	11268	2395	5938	1	0
3	62	F03	3500_10T21	11269	2401	9758	1	0
3	62	F03	3500_10T21	11270	4665	14403	1	0
3	62	F03	3500_10T21	11271	2436	13822	1	0
3	62	F03	3500_10T21	11272	2223	3812	1	0
3	62	F03	3500_10T21	11273	2297	6456	1	0
3	62	F03	3500_10T21	11274	2320	6747	1	0
3	62	F03	3500_10T21	11275	2336	6130	1	0
3	62	F03	3500_10T21	11276	2282	8969	1	0
3	62	F03	3500_10T21	11277	3398	8845	1	0
3	62	F03	3500_10T21	11278	3704	3619	1	0
3	62	F03	3500_10T21	11279	3601	3520	1	0
3	62	F03	3500_10T21	11280	3526	4738	1	0
3	62	F03	3500_10T21	11281	2173	15445	1	0
3	62	F03	3500_10T21	11282	2105	8972	1	0
3	62	F03	3500_10T21	11283	3229	6151	1	0
3	62	F03	3500_10T21	11284	5052	3970	1	0
3	62	F03	3500_10T21	11285	1048	11584	1	0
3	62	F03	3500_10T21	11286	2347	11579	1	0
3	62	F03	3500_10T21	11287	973	14372	1	0
3	62	F03	3500_10T21	11288	2491	7034	1	0
3	62	F03	3500_10T21	11289	6260	3626	1	0
3	62	F03	3500_10T21	11290	1073	11792	1	0
3	62	F03	3500_10T21	11291	1111	3255	1	0
3	62	F03	3500_10T21	11292	3551	9194	1	0
3	62	F03	3500_10T21	11293	2470	3926	1	0
3	62	F03	3500_10T21	11294	3530	5691	1	0
3	62	F03	3500_10T21	11295	2420	6200	1	0
3	62	F03	3500_10T21	11296	4889	3756	1	0
3	62	F03	3500_10T21	11297	2429	14904	1	0
3	62	F03	3500_10T21	11298	2126	8136	1	0
3	62	F03	3500_10T21	11299	1005	6962	1	0
3	62	F03	3500_10T21	11300	4616	14013	1	0
3	62	F03	3500_10T21	11301	3456	3760	1	0
3	62	F03	3500_10T21	11302	2408	6661	1	0
3	62	F03	3500_10T21	11303	1071	6527	1	0
3	62	F03	3500_10T21	11304	1165	9408	1	0
3	62	F03	3500_10T21	11305	2377	7040	1	0
3	62	F03	3500_10T21	11306	2194	8880	1	0
3	62	F03	3500_10T21	11307	972	8929	1	0
3	62	F03	3500_10T21	11308	1025	5999	1	0
3	62	F03	3500_10T21	11309	4766	12008	1	0
3	62	F03	3500_10T21	11310	2341	8649	1	0
3	62	F03	3500_10T21	11311	3895	10238	1	0
3	62	F03	3500_10T21	11312	1101	9066	1	0
3	62	F03	3500_10T21	11313	2311	6742	1	0
3	62	F03	3500_10T21	11314	2499	3642	1	0
3	62	F03	3500_10T21	11315	2114	6305	1	0
3	62	F03	3500_10T21	11316	5985	6420	1	0
3	62	F03	3500_10T21	11317	2505	6926	1	0
3	62	F03	3500_10T21	11318	3402	6044	1	0
3	62	F03	3500_10T21	11319	3517	9041	1	0
3	62	F03	3500_10T21	11320	2422	4117	1	0
3	62	F03	3500_10T21	11321	3761	9285	1	0
3	62	F03	3500_10T21	11322	2334	9844	1	0
3	62	F03	3500_10T21	11323	3869	3963	1	0
3	62	F03	3500_10T21	11324	2416	8764	1	0
3	62	F03	3500_10T21	11325	2309	8599	1	0
3	62	F03	3500_10T21	11326	962	14935	1	0
3	62	F03	3500_10T21	11327	952	11676	1	0
3	62	F03	3500_10T21	11328	2407	6398	1	0
3	62	F03	3500_10T21	11329	3377	6365	1	0
3	62	F03	3500_10T21	11330	2435	6513	1	0
3	62	F03	3500_10T21	11331	2402	3616	1	0
3	62	F03	3500_10T21	11332	2404	9426	1	0
3	62	F03	3500_10T21	11333	2373	3516	1	0
3	62	F03	3500_10T21	11334	2138	6434	1	0
3	62	F03	3500_10T21	11335	5037	3872	1	0
3	62	F03	3500_10T21	11336	2291	11178	1	0
3	62	F03	3500_10T21	11337	2058	3363	1	0
3	62	F03	3500_10T21	11338	6252	3511	1	0
3	62	F03	3500_10T21	11339	3402	3668	1	0
3	62	F03	3500_10T21	11340	3475	3827	1	0
3	62	F03	3500_10T21	11341	967	8767	1	0
3	62	F03	3500_10T21	11342	1004	9460	1	0
3	62	F03	3500_10T21	11343	942	11233	1	0
3	62	F03	3500_10T21	11344	2217	6197	1	0
3	62	F03	3500_10T21	11345	4846	3292	1	0
3	62	F03	3500_10T21	11346	2520	6494	1	0
3	62	F03	3500_10T21	11347	2361	3874	1	0
3	62	F03	3500_10T21	11348	1147	3624	1	0
3	62	F03	3500_10T21	11349	4944	9540	1	0
3	62	F03	3500_10T21	11350	952	8217	1	0
3	62	F03	3500_10T21	11351	1142	6156	1	0
3	62	F03	3500_10T21	11352	980	8659	1	0
3	62	F03	3500_10T21	11353	2434	8621	1	0
3	62	F03	3500_10T21	11354	3628	9062	1	0
3	62	F03	3500_10T21	11355	1054	6007	1	0
3	62	F03	3500_10T21	11356	2114	10825	1	0
3	62	F03	3500_10T21	11357	1019	6233	1	0
3	62	F03	3500_10T21	11358	938	14340	1	0
3	62	F03	3500_10T21	11359	1027	8955	1	0
3	62	F03	3500_10T21	11360	5091	9674	1	0
3	62	F03	3500_10T21	11361	938	8601	1	0
3	62	F03	3500_10T21	11362	2182	4338	1	0
3	62	F03	3500_10T21	11363	2168	11352	1	0
3	62	F03	3500_10T21	11364	5640	10111	1	0
3	62	F03	3500_10T21	11365	1081	6567	1	0
3	62	F03	3500_10T21	11366	1121	5905	1	0
3	62	F03	3500_10T21	11367	3675	6167	1	0
3	62	F03	3500_10T21	11368	6242	9309	1	0
3	62	F03	3500_10T21	11369	2288	9325	1	0
3	62	F03	3500_10T21	11370	939	17373	1	0
3	62	F03	3500_10T21	11371	2231	3471	1	0
3	62	F03	3500_10T21	11372	2264	6332	1	0
3	62	F03	3500_10T21	11373	2129	6248	1	0
3	62	F03	3500_10T21	11374	3562	6035	1	0
3	62	F03	3500_10T21	11375	2210	9306	1	0
3	62	F03	3500_10T21	11376	2443	9173	1	0
3	62	F03	3500_10T21	11377	3685	9249	1	0
3	62	F03	3500_10T21	11378	1009	8958	1	0
3	62	F03	3500_10T21	11379	2295	10655	1	0
3	62	F03	3500_10T21	11380	3304	8705	1	0
3	62	F03	3500_10T21	11381	1069	3207	1	0
3	62	F03	3500_10T21	11382	2178	3687	1	0
3	62	F03	3500_10T21	11383	4812	16945	1	0
3	62	F03	3500_10T21	11384	4732	9510	1	0
3	62	F03	3500_10T21	11385	2220	5812	1	0
3	62	F03	3500_10T21	11386	3504	8812	1	0
3	62	F03	3500_10T21	11387	2330	6210	1	0
3	62	F03	3500_10T21	11388	3509	5863	1	0
3	62	F03	3500_10T21	11389	2331	12035	1	0
3	62	F03	3500_10T21	11390	2071	6099	1	0
3	62	F03	3500_10T21	11391	4608	8860	1	0
3	62	F03	3500_10T21	11392	6335	11855	1	0
3	62	F03	3500_10T21	11393	956	8816	1	0
3	62	F03	3500_10T21	11394	2364	6580	1	0
3	62	F03	3500_10T21	11395	1076	3723	1	0
3	62	F03	3500_10T21	11396	3219	6090	1	0
3	62	F03	3500_10T21	11397	2320	3986	1	0
3	62	F03	3500_10T21	11398	2415	3744	1	0
3	62	F03	3500_10T21	11399	2447	6197	1	0
3	62	F03	3500_10T21	11400	3854	9495	1	0
3	62	F03	3500_10T21	11401	6521	6852	1	0
3	62	F03	3500_10T21	11402	2489	12030	1	0
3	62	F03	3500_10T21	11403	1108	3798	1	0
3	62	F03	3500_10T21	11404	3750	4098	1	0
3	62	F03	3500_10T21	11405	1072	3415	1	0
3	62	F03	3500_10T21	11406	2177	9058	1	0
3	62	F03	3500_10T21	11407	1073	8349	1	0
3	62	F03	3500_10T21	11408	2213	9094	1	0
3	62	F03	3500_10T21	11409	2182	3627	1	0
3	62	F03	3500_10T21	11410	3569	3960	1	0
3	62	F03	3500_10T21	11411	2337	9245	1	0
3	62	F03	3500_10T21	11412	3794	6779	1	0
3	62	F03	3500_10T21	11413	3915	5951	1	0
3	62	F03	3500_10T21	11414	2287	3679	1	0
3	62	F03	3500_10T21	11415	1077	8021	1	0
3	62	F03	3500_10T21	11416	2249	4269	1	0
3	62	F03	3500_10T21	11417	2149	6700	1	0
3	62	F03	3500_10T21	11418	4984	6564	1	0
3	62	F03	3500_10T21	11419	4944	3749	1	0
3	62	F03	3500_10T21	11420	2063	6288	1	0
3	62	F03	3500_10T21	11421	1020	13964	1	0
3	62	F03	3500_10T21	11422	3481	11466	1	0
3	62	F03	3500_10T21	11423	2284	8735	1	0
3	62	F03	3500_10T21	11424	2541	7192	1	0
3	62	F03	3500_10T21	11425	2456	6542	1	0
3	62	F03	3500_10T21	11426	3797	3710	1	0
3	62	F03	3500_10T21	11427	2433	6460	1	0
3	62	F03	3500_10T21	11428	1101	5579	1	0
3	62	F03	3500_10T21	11429	1013	3869	1	0
3	62	F03	3500_10T21	11430	2318	9324	1	0
3	62	F03	3500_10T21	11431	1113	3479	1	0
3	62	F03	3500_10T21	11432	4717	6957	1	0
3	62	F03	3500_10T21	11433	2425	5618	1	0
3	62	F03	3500_10T21	11434	2330	9502	1	0
3	62	F03	3500_10T21	11435	2341	6181	1	0
3	62	F03	3500_10T21	11436	1033	9358	1	0
3	62	F03	3500_10T21	11437	2397	9944	1	0
3	62	F03	3500_10T21	11438	2095	3620	1	0
3	62	F03	3500_10T21	11439	2342	12504	1	0
3	62	F03	3500_10T21	11440	2361	8935	1	0
3	62	F03	3500_10T21	11441	4101	4097	1	0
3	62	F03	3500_10T21	11442	5081	3626	1	0
3	62	F03	3500_10T21	11443	2317	9152	1	0
3	62	F03	3500_10T21	11444	2389	6472	1	0
3	62	F03	3500_10T21	11445	1019	6639	1	0
3	62	F03	3500_10T21	11446	3517	5668	1	0
3	62	F03	3500_10T21	11447	2269	8643	1	0
3	62	F03	3500_10T21	11448	1095	3242	1	0
3	62	F03	3500_10T21	11449	7481	3411	1	0
3	62	F03	3500_10T21	11450	2475	6628	1	0
3	62	F03	3500_10T21	11451	2229	6290	1	0
3	62	F03	3500_10T21	11452	1168	3864	1	0
3	62	F03	3500_10T21	11453	4949	9518	1	0
3	62	F03	3500_10T21	11454	2123	11815	1	0
3	62	F03	3500_10T21	11455	1974	3524	1	0
3	62	F03	3500_10T21	11456	2269	3179	1	0
3	62	F03	3500_10T21	11457	1131	3537	1	0
3	62	F03	3500_10T21	11458	1082	5925	1	0
3	62	F03	3500_10T21	11459	991	6391	1	0
3	62	F03	3500_10T21	11460	2334	6970	1	0
3	62	F03	3500_10T21	11461	3408	11276	1	0
3	62	F03	3500_10T21	11462	980	11360	1	0
3	62	F03	3500_10T21	11463	2333	5716	1	0
3	62	F03	3500_10T21	11464	2460	9084	1	0
3	62	F03	3500_10T21	11465	3258	3899	1	0
3	62	F03	3500_10T21	11466	3632	9168	1	0
3	62	F03	3500_10T21	11467	3605	15081	1	0
3	62	F03	3500_10T21	11468	3628	9357	1	0
3	62	F03	3500_10T21	11469	2343	3689	1	0
3	62	F03	3500_10T21	11470	2378	21767	1	0
3	62	F03	3500_10T21	11471	2334	8455	1	0
3	62	F03	3500_10T21	11472	956	6328	1	0
3	62	F03	3500_10T21	11473	3766	3953	1	0
3	62	F03	3500_10T21	11474	1079	6162	1	0
3	62	F03	3500_10T21	11475	2229	9202	1	0
3	62	F03	3500_10T21	11476	2127	6162	1	0
3	62	F03	3500_10T21	11477	3394	5881	1	0
3	62	F03	3500_10T21	11478	3388	6422	1	0
3	62	F03	3500_10T21	11479	1043	9024	1	0
3	62	F03	3500_10T21	11480	2926	3789	1	0
3	62	F03	3500_10T21	11481	4826	6258	1	0
3	62	F03	3500_10T21	11482	6211	6372	1	0
3	62	F03	3500_10T21	11483	2453	12753	1	0
3	62	F03	3500_10T21	11484	2080	5837	1	0
3	62	F03	3500_10T21	11485	3410	3947	1	0
3	62	F03	3500_10T21	11486	2332	8801	1	0
3	62	F03	3500_10T21	11487	2294	9316	1	0
3	62	F03	3500_10T21	11488	2305	8794	1	0
3	62	F03	3500_10T21	11489	2418	6491	1	0
3	62	F03	3500_10T21	11490	2004	11793	1	0
3	62	F03	3500_10T21	11491	2420	6624	1	0
3	62	F03	3500_10T21	11492	925	8814	1	0
3	62	F03	3500_10T21	11493	3390	3672	1	0
3	62	F03	3500_10T21	11494	2264	4275	1	0
3	62	F03	3500_10T21	11495	1011	6065	1	0
3	62	F03	3500_10T21	11496	3726	11641	1	0
3	62	F03	3500_10T21	11497	987	6047	1	0
3	62	F03	3500_10T21	11498	5147	9213	1	0
3	62	F03	3500_10T21	11499	3602	6509	1	0
3	62	F03	3500_10T21	11500	1009	6068	1	0
3	62	F03	3500_10T21	11501	1057	11622	1	0
3	62	F03	3500_10T21	11502	1002	11353	1	0
3	62	F03	3500_10T21	11503	3278	3545	1	0
3	62	F03	3500_10T21	11504	2084	6731	1	0
3	62	F03	3500_10T21	11505	2174	6547	0	0
3	62	F03	3500_10T21	11506	1063	14123	1	0
3	62	F03	3500_10T21	11507	3479	12358	1	0
3	62	F03	3500_10T21	11508	3723	5920	1	0
3	62	F03	3500_10T21	11509	3247	3272	1	0
3	62	F03	3500_10T21	11510	1088	5584	1	0
3	62	F03	3500_10T21	11511	4985	8714	1	0
3	62	F03	3500_10T21	11512	3354	11462	1	0
3	62	F03	3500_10T21	11513	3832	9870	1	0
3	62	F03	3500_10T21	11514	960	9510	1	0
3	62	F03	3500_10T21	11515	2132	3445	1	0
3	62	F03	3500_10T21	11516	3363	6399	1	0
3	62	F03	3500_10T21	11517	2388	8538	1	0
3	62	F03	3500_10T21	11518	3454	3500	1	0
3	62	F03	3500_10T21	11519	2972	3356	1	0
3	62	F03	3500_10T21	11520	1233	6062	1	0
3	62	F03	3500_10T21	11521	3563	11338	1	0
3	62	F03	3500_10T21	11522	2535	7126	0	0
3	62	F03	3500_10T21	11523	2169	9419	1	0
3	62	F03	3500_10T21	11524	2430	3980	1	0
3	62	F03	3500_10T21	11525	3819	4072	1	0
3	62	F03	3500_10T21	11526	988	6129	1	0
3	62	F03	3500_10T21	11527	960	9039	1	0
3	62	F03	3500_10T21	11528	4684	5562	1	0
3	62	F03	3500_10T21	11529	3632	6004	1	0
3	62	F03	3500_10T21	11530	2276	6050	1	0
3	62	F03	3500_10T21	11531	5175	6494	1	0
3	62	F03	3500_10T21	11532	4700	6475	1	0
3	62	F03	3500_10T21	11533	2097	6222	1	0
3	62	F03	3500_10T21	11534	3548	9007	1	0
3	62	F03	3500_10T21	11535	5108	6621	1	0
3	62	F03	3500_10T21	11536	993	6369	1	0
3	62	F03	3500_10T21	11537	1102	3577	1	0
3	62	F03	3500_10T21	11538	4826	3372	1	0
3	62	F03	3500_10T21	11539	2410	6026	1	0
3	62	F03	3500_10T21	11540	2212	6712	1	0
3	62	F03	3500_10T21	11541	6164	5743	1	0
3	62	F03	3500_10T21	11542	1132	3918	1	0
3	62	F03	3500_10T21	11543	3650	3874	1	0
3	62	F03	3500_10T21	11544	5027	3570	1	0
3	62	F03	3500_10T21	11545	2291	3923	1	0
3	62	F03	3500_10T21	11546	1018	8908	1	0
3	62	F03	3500_10T21	11547	3619	3636	1	0
3	62	F03	3500_10T21	11548	2406	8854	1	0
3	62	F03	3500_10T21	11549	2417	6208	1	0
3	62	F03	3500_10T21	11550	3415	5655	1	0
3	62	F03	3500_10T21	11551	1041	6249	1	0
3	62	F03	3500_10T21	11552	2207	5617	1	0
3	62	F03	3500_10T21	11553	3683	3717	1	0
3	62	F03	3500_10T21	11554	4606	5741	1	0
3	62	F03	3500_10T21	11555	3288	8551	1	0
3	62	F03	3500_10T21	11556	1061	6216	1	0
3	62	F03	3500_10T21	11557	1014	6196	1	0
3	62	F03	3500_10T21	11558	3617	6396	1	0
3	62	F03	3500_10T21	11559	1132	3736	1	0
3	62	F03	3500_10T21	11560	1079	8657	1	0
3	62	F03	3500_10T21	11561	948	12166	1	0
3	62	F03	3500_10T21	11562	2234	6766	1	0
3	62	F03	3500_10T21	11563	908	12229	1	0
3	62	F03	3500_10T21	11564	5091	6388	1	0
3	62	F03	3500_10T21	11565	2264	16596	1	0
3	62	F03	3500_10T21	11566	2154	6443	1	0
3	62	F03	3500_10T21	11567	1000	5621	1	0
3	62	F03	3500_10T21	11568	4938	9817	1	0
3	62	F03	3500_10T21	11569	1032	9445	1	0
3	62	F03	3500_10T21	11570	2298	11444	1	0
3	62	F03	3500_10T21	11571	3771	8866	1	0
3	62	F03	3500_10T21	11572	3523	3406	1	0
3	62	F03	3500_10T21	11573	1072	11922	1	0
3	62	F03	3500_10T21	11574	2269	5505	1	0
3	62	F03	3500_10T21	11575	3798	3506	1	0
3	62	F03	3500_10T21	11576	2225	11432	1	0
3	62	F03	3500_10T21	11577	2316	8959	1	0
3	62	F03	3500_10T21	11578	3743	6590	1	0
3	62	F03	3500_10T21	11579	1059	3715	1	0
3	62	F03	3500_10T21	11580	2376	6257	1	0
3	62	F03	3500_10T21	11581	2074	6218	1	0
3	62	F03	3500_10T21	11582	2122	3509	1	0
3	62	F03	3500_10T21	11583	3561	6205	1	0
3	62	F03	3500_10T21	11584	1132	6350	1	0
3	62	F03	3500_10T21	11585	2436	4047	1	0
3	62	F03	3500_10T21	11586	3900	3626	1	0
3	62	F03	3500_10T21	11587	3758	8776	1	0
3	62	F03	3500_10T21	11588	7726	6419	1	0
3	62	F03	3500_10T21	11589	2445	9367	1	0
3	62	F03	3500_10T21	11590	3832	9404	1	0
3	62	F03	3500_10T21	11591	1915	9236	1	0
3	62	F03	3500_10T21	11592	3479	8996	1	0
3	62	F03	3500_10T21	11593	3345	3081	1	0
3	62	F03	3500_10T21	11594	3325	8807	1	0
3	62	F03	3500_10T21	11595	2211	6123	1	0
3	62	F03	3500_10T21	11596	1032	6167	1	0
3	62	F03	3500_10T21	11597	885	12425	1	0
3	62	F03	3500_10T21	11598	3917	9128	1	0
3	62	F03	3500_10T21	11599	3342	8378	1	0
3	62	F03	3500_10T21	11600	2292	9091	1	0
3	62	F03	3500_10T21	11601	988	8578	1	0
3	62	F03	3500_10T21	11602	3427	8878	1	0
3	62	F03	3500_10T21	11603	3466	11319	1	0
3	62	F03	3500_10T21	11604	4944	6490	1	0
3	62	F03	3500_10T21	11605	1017	5954	1	0
3	62	F03	3500_10T21	11606	1087	3568	1	0
3	62	F03	3500_10T21	11607	898	8737	1	0
3	62	F03	3500_10T21	11608	936	9176	1	0
3	62	F03	3500_10T21	11609	2333	8794	1	0
3	62	F03	3500_10T21	11610	1047	9208	1	0
3	62	F03	3500_10T21	11611	2134	8861	1	0
3	62	F03	3500_10T21	11612	2432	3546	1	0
3	62	F03	3500_10T21	11613	2444	7151	1	0
3	62	F03	3500_10T21	11614	3184	8809	1	0
3	62	F03	3500_10T21	11615	6181	10175	1	0
3	62	F03	3500_10T21	11616	3676	6354	1	0
3	62	F03	3500_10T21	11617	2288	9016	1	0
3	62	F03	3500_10T21	11618	3621	6292	1	0
3	62	F03	3500_10T21	11619	2194	6805	1	0
3	62	F03	3500_10T21	11620	3669	8575	1	0
3	62	F03	3500_10T21	11621	2337	6253	1	0
3	62	F03	3500_10T21	11622	887	9004	1	0
3	62	F03	3500_10T21	11623	1016	9487	1	0
3	62	F03	3500_10T21	11624	6039	3573	1	0
3	62	F03	3500_10T21	11625	1034	6035	1	0
3	62	F03	3500_10T21	11626	3587	9349	1	0
3	62	F03	3500_10T21	11627	1903	3319	1	0
3	62	F03	3500_10T21	11628	3688	9520	1	0
3	62	F03	3500_10T21	11629	3669	3335	1	0
3	62	F03	3500_10T21	11630	1067	5148	1	0
3	62	F03	3500_10T21	11631	2154	11058	1	0
3	62	F03	3500_10T21	11632	3605	3529	1	0
3	62	F03	3500_10T21	11633	3370	3602	1	0
3	62	F03	3500_10T21	11634	4745	5921	0	0
3	62	F03	3500_10T21	11635	3821	6279	1	0
3	62	F03	3500_10T21	11636	2163	8598	1	0
3	62	F03	3500_10T21	11637	3559	15406	1	0
3	62	F03	3500_10T21	11638	2399	12432	1	0
3	62	F03	3500_10T21	11639	2270	3554	1	0
3	62	F03	3500_10T21	11640	1039	3464	1	0
3	62	F03	3500_10T21	11641	2304	10513	1	0
3	62	F03	3500_10T21	11642	1021	5843	1	0
3	62	F03	3500_10T21	11643	3363	6141	1	0
3	62	F03	3500_10T21	11644	3762	6889	1	0
3	62	F03	3500_10T21	11645	5604	8862	1	0
3	62	F03	3500_10T21	11646	2106	6843	1	0
3	62	F03	3500_10T21	11647	1011	6155	1	0
3	62	F03	3500_10T21	11648	994	8248	1	0
3	62	F03	3500_10T21	11649	6117	8863	1	0
3	62	F03	3500_10T21	11650	957	9282	1	0
3	62	F03	3500_10T21	11651	3485	8997	1	0
3	62	F03	3500_10T21	11652	4809	9153	1	0
3	62	F03	3500_10T21	11653	3446	9272	1	0
3	62	F03	3500_10T21	11654	4890	6234	1	0
3	62	F03	3500_10T21	11655	4875	6028	1	0
3	62	F03	3500_10T21	11656	856	11267	1	0
3	62	F03	3500_10T21	11657	1007	8482	1	0
3	62	F03	3500_10T21	11658	1025	11484	1	0
3	62	F03	3500_10T21	11659	3613	7039	1	0
3	62	F03	3500_10T21	11660	4792	6374	1	0
3	62	F03	3500_10T21	11661	5106	7014	1	0
3	62	F03	3500_10T21	11662	4582	6145	1	0
3	62	F03	3500_10T21	11663	2211	3234	1	0
3	62	F03	3500_10T21	11664	3538	6367	1	0
3	62	F03	3500_10T21	11665	2283	17653	1	0
3	62	F03	3500_10T21	11666	2328	10878	1	0
3	62	F03	3500_10T21	11667	2345	6282	1	0
3	62	F03	3500_10T21	11668	5117	3787	1	0
3	62	F03	3500_10T21	11669	2289	6024	1	0
3	62	F03	3500_10T21	11670	2379	6826	1	0
3	62	F03	3500_10T21	11671	4411	8750	1	0
3	62	F03	3500_10T21	11672	3649	6400	1	0
3	62	F03	3500_10T21	11673	1021	9089	1	0
3	62	F03	3500_10T21	11674	1955	5713	1	0
3	62	F03	3500_10T21	11675	3701	3820	1	0
3	62	F03	3500_10T21	11676	4963	6400	1	0
3	62	F03	3500_10T21	11677	3412	8664	1	0
3	62	F03	3500_10T21	11678	3679	3630	1	0
3	62	F03	3500_10T21	11679	3924	6480	1	0
3	62	F03	3500_10T21	11680	3711	6356	1	0
3	62	F03	3500_10T21	11681	3693	6446	1	0
3	62	F03	3500_10T21	11682	2369	6393	1	0
3	62	F03	3500_10T21	11683	3531	8850	1	0
3	62	F03	3500_10T21	11684	2025	13805	1	0
3	62	F03	3500_10T21	11685	1108	3443	1	0
3	62	F03	3500_10T21	11686	2304	6540	1	0
3	62	F03	3500_10T21	11687	3728	12261	1	0
3	62	F03	3500_10T21	11688	5923	9360	1	0
3	62	F03	3500_10T21	11689	2448	3386	1	0
3	62	F03	3500_10T21	11690	2259	6225	1	0
3	62	F03	3500_10T21	11691	2356	6446	1	0
3	62	F03	3500_10T21	11692	5088	4248	1	0
3	62	F03	3500_10T21	11693	4964	9210	1	0
3	62	F03	3500_10T21	11694	3750	6024	1	0
3	62	F03	3500_10T21	11695	2265	12118	1	0
3	62	F03	3500_10T21	11696	952	9062	1	0
3	62	F03	3500_10T21	11697	1003	11547	1	0
3	62	F03	3500_10T21	11698	957	11650	1	0
3	62	F03	3500_10T21	11699	2287	6251	1	0
3	62	F03	3500_10T21	11700	3407	11536	1	0
3	62	F03	3500_10T21	11701	3691	11881	1	0
3	62	F03	3500_10T21	11702	4641	4120	1	0
3	62	F03	3500_10T21	11703	5020	7831	1	0
3	62	F03	3500_10T21	11704	2450	6265	1	0
3	62	F03	3500_10T21	11705	2371	11963	1	0
3	62	F03	3500_10T21	11706	980	12345	1	0
3	62	F03	3500_10T21	11707	3404	6314	1	0
3	62	F03	3500_10T21	11708	2293	11978	1	0
3	62	F03	3500_10T21	11709	2255	9176	1	0
3	62	F03	3500_10T21	11710	986	6115	1	0
3	62	F03	3500_10T21	11711	3738	9152	1	0
3	62	F03	3500_10T21	11712	2450	6593	1	0
3	62	F03	3500_10T21	11713	2241	6408	1	0
3	62	F03	3500_10T21	11714	2234	3895	1	0
3	62	F03	3500_10T21	11715	2401	6270	1	0
3	62	F03	3500_10T21	11716	2351	8664	1	0
3	62	F03	3500_10T21	11717	2222	6402	1	0
3	62	F03	3500_10T21	11718	3607	10949	1	0
3	62	F03	3500_10T21	11719	3378	8928	1	0
3	62	F03	3500_10T21	11720	3340	3703	1	0
3	62	F03	3500_10T21	11721	2407	6659	1	0
3	62	F03	3500_10T21	11722	1080	8892	1	0
3	62	F03	3500_10T21	11723	2356	3613	1	0
3	62	F03	3500_10T21	11724	1050	5545	1	0
3	62	F03	3500_10T21	11725	3500	5986	1	0
3	62	F03	3500_10T21	11726	2335	9425	1	0
3	62	F03	3500_10T21	11727	2346	6185	1	0
3	62	F03	3500_10T21	11728	4976	9173	1	0
3	62	F03	3500_10T21	11729	3589	9067	1	0
3	62	F03	3500_10T21	11730	974	13865	1	0
3	62	F03	3500_10T21	11731	3804	5832	1	0
3	62	F03	3500_10T21	11732	3902	6407	1	0
3	62	F03	3500_10T21	11733	998	9151	1	0
3	62	F03	3500_10T21	11734	3749	6179	1	0
3	62	F03	3500_10T21	11735	1113	3317	1	0
3	62	F03	3500_10T21	11736	4810	6281	1	0
3	62	F03	3500_10T21	11737	2124	3593	1	0
3	62	F03	3500_10T21	11738	912	8958	1	0
3	62	F03	3500_10T21	11739	2308	6526	1	0
3	62	F03	3500_10T21	11740	2364	3246	1	0
3	62	F03	3500_10T21	11741	954	14193	1	0
3	62	F03	3500_10T21	11742	2361	3361	1	0
3	62	F03	3500_10T21	11743	2386	6750	1	0
3	62	F03	3500_10T21	11744	1083	5918	1	0
3	62	F03	3500_10T21	11745	1057	6335	1	0
3	62	F03	3500_10T21	11746	2177	3115	1	0
3	62	F03	3500_10T21	11747	2331	9165	1	0
3	62	F03	3500_10T21	11748	3550	6439	1	0
3	62	F03	3500_10T21	11749	2279	6364	1	0
3	62	F03	3500_10T21	11750	3040	6059	1	0
3	62	F03	3500_10T21	11751	2323	9551	1	0
3	62	F03	3500_10T21	11752	1054	6622	1	0
3	62	F03	3500_10T21	11753	3462	3252	1	0
3	62	F03	3500_10T21	11754	2071	5922	1	0
3	62	F03	3500_10T21	11755	1994	3351	1	0
3	62	F03	3500_10T21	11756	1092	6155	1	0
3	62	F03	3500_10T21	11757	2272	6469	1	0
3	62	F03	3500_10T21	11758	3862	9580	1	0
3	62	F03	3500_10T21	11759	1054	6906	1	0
3	62	F03	3500_10T21	11760	1056	6396	1	0
3	62	F03	3500_10T21	11761	1083	6735	1	0
3	62	F03	3500_10T21	11762	3522	5753	1	0
3	62	F03	3500_10T21	11763	2268	8945	1	0
3	62	F03	3500_10T21	11764	1126	3430	1	0
3	62	F03	3500_10T21	11765	3545	3499	1	0
3	62	F03	3500_10T21	11766	1184	10775	1	0
3	62	F03	3500_10T21	11767	5052	6731	1	0
3	62	F03	3500_10T21	11768	2418	9104	1	0
3	62	F03	3500_10T21	11769	3682	9304	1	0
3	62	F03	3500_10T21	11770	2323	9398	1	0
3	62	F03	3500_10T21	11771	1068	6406	1	0
3	62	F03	3500_10T21	11772	3570	6481	1	0
3	62	F03	3500_10T21	11773	2353	12380	1	0
3	62	F03	3500_10T21	11774	1104	3169	1	0
3	62	F03	3500_10T21	11775	1180	6210	1	0
3	62	F03	3500_10T21	11776	3549	6325	1	0
3	62	F03	3500_10T21	11777	3778	11848	1	0
3	62	F03	3500_10T21	11778	2228	9440	1	0
3	62	F03	3500_10T21	11779	2286	9369	1	0
3	62	F03	3500_10T21	11780	1141	6148	1	0
3	62	F03	3500_10T21	11781	1201	4260	1	0
3	62	F03	3500_10T21	11782	2374	3598	1	0
3	62	F03	3500_10T21	11783	2296	11422	1	0
3	62	F03	3500_10T21	11784	2154	6706	1	0
3	62	F03	3500_10T21	11785	3510	6811	1	0
3	62	F03	3500_10T21	11786	1027	12015	1	0
3	62	F03	3500_10T21	11787	3584	9255	1	0
3	62	F03	3500_10T21	11788	3458	6056	1	0
3	62	F03	3500_10T21	11789	2241	11424	1	0
3	62	F03	3500_10T21	11790	2084	3491	1	0
3	62	F03	3500_10T21	11791	4744	6088	1	0
3	62	F03	3500_10T21	11792	3805	6157	1	0
3	62	F03	3500_10T21	11793	2352	11797	1	0
3	62	F03	3500_10T21	11794	1707	8645	1	0
3	62	F03	3500_10T21	11795	2489	3477	1	0
3	62	F03	3500_10T21	11796	2122	11129	1	0
3	62	F03	3500_10T21	11797	3740	11193	1	0
3	62	F03	3500_10T21	11798	3576	6042	1	0
3	62	F03	3500_10T21	11799	1072	3603	1	0
3	62	F03	3500_10T21	11800	1071	8598	1	0
3	62	F03	3500_10T21	11801	1101	3636	1	0
3	62	F03	3500_10T21	11802	3606	6447	1	0
3	62	F03	3500_10T21	11803	989	8505	1	0
3	62	F03	3500_10T21	11804	2268	11831	1	0
3	62	F03	3500_10T21	11805	2259	7329	1	0
3	62	F03	3500_10T21	11806	6307	6982	1	0
3	62	F03	3500_10T21	11807	3523	11850	1	0
3	62	F03	3500_10T21	11808	3628	11885	1	0
3	62	F03	3500_10T21	11809	7470	11086	1	0
3	62	F03	3500_10T21	11810	5006	11897	1	0
3	62	F03	3500_10T21	11811	1055	3761	1	0
3	62	F03	3500_10T21	11812	1031	9053	1	0
3	62	F03	3500_10T21	11813	1040	14347	1	0
3	62	F03	3500_10T21	11814	4720	5943	1	0
3	62	F03	3500_10T21	11815	1100	6269	1	0
3	62	F03	3500_10T21	11816	2433	9362	1	0
3	62	F03	3500_10T21	11817	4065	10169	1	0
3	62	F03	3500_10T21	11818	2340	6604	1	0
3	62	F03	3500_10T21	11819	2262	6153	1	0
3	62	F03	3500_10T21	11820	3613	5890	1	0
3	62	F03	3500_10T21	11821	1153	6355	1	0
3	62	F03	3500_10T21	11822	2206	5752	1	0
3	62	F03	3500_10T21	11823	993	9230	1	0
3	62	F03	3500_10T21	11824	2283	5673	1	0
3	62	F03	3500_10T21	11825	4987	3527	1	0
3	62	F03	3500_10T21	11826	3580	3638	1	0
3	62	F03	3500_10T21	11827	1129	3712	1	0
3	62	F03	3500_10T21	11828	4934	9420	1	0
3	62	F03	3500_10T21	11829	2372	6560	1	0
3	62	F03	3500_10T21	11830	6145	9123	1	0
3	62	F03	3500_10T21	11831	4799	5368	1	0
3	62	F03	3500_10T21	11832	4779	11877	1	0
3	62	F03	3500_10T21	11833	4702	6544	1	0
3	62	F03	3500_10T21	11834	3574	6628	1	0
3	62	F03	3500_10T21	11835	1131	4340	1	0
3	62	F03	3500_10T21	11836	6458	6398	1	0
3	62	F03	3500_10T21	11837	2148	3253	1	0
3	62	F03	3500_10T21	11838	943	11938	1	0
3	62	F03	3500_10T21	11839	3431	3125	1	0
3	62	F03	3500_10T21	11840	1243	9498	1	0
3	62	F03	3500_10T21	11841	2216	13594	1	0
3	62	F03	3500_10T21	11842	1124	6408	1	0
3	62	F03	3500_10T21	11843	3300	5871	1	0
3	62	F03	3500_10T21	11844	1021	9125	1	0
3	62	F03	3500_10T21	11845	1104	6378	1	0
3	62	F03	3500_10T21	11846	2376	6784	1	0
3	62	F03	3500_10T21	11847	2316	8983	1	0
3	62	F03	3500_10T21	11848	1088	6263	1	0
3	62	F03	3500_10T21	11849	4076	3657	1	0
3	62	F03	3500_10T21	11850	2611	5903	1	0
3	62	F03	3500_10T21	11851	2396	9154	1	0
3	62	F03	3500_10T21	11852	4938	6489	1	0
3	62	F03	3500_10T21	11853	3497	15071	1	0
3	62	F03	3500_10T21	11854	3704	6646	1	0
3	62	F03	3500_10T21	11855	3635	11863	1	0
3	62	F03	3500_10T21	11856	1038	6220	1	0
3	62	F03	3500_10T21	11857	3547	5965	1	0
3	62	F03	3500_10T21	11858	2357	3322	1	0
3	62	F03	3500_10T21	11859	5770	3446	1	0
3	62	F03	3500_10T21	11860	1072	8943	1	0
3	62	F03	3500_10T21	11861	4903	5838	1	0
3	62	F03	3500_10T21	11862	3687	6860	1	0
3	62	F03	3500_10T21	11863	1045	5936	1	0
3	62	F03	3500_10T21	11864	2322	11459	1	0
3	62	F03	3500_10T21	11865	2378	9040	1	0
3	62	F03	3500_10T21	11866	3712	6609	1	0
3	62	F03	3500_10T21	11867	3753	3336	1	0
3	62	F03	3500_10T21	11868	2356	11482	1	0
3	62	F03	3500_10T21	11869	2210	3446	1	0
3	62	F03	3500_10T21	11870	1206	8468	1	0
3	62	F03	3500_10T21	11871	2307	4317	1	0
3	62	F03	3500_10T21	11872	2105	2967	1	0
3	62	F03	3500_10T21	11873	2618	11473	1	0
3	62	F03	3500_10T21	11874	1001	9030	1	0
3	62	F03	3500_10T21	11875	3596	9375	1	0
3	62	F03	3500_10T21	11876	2293	9081	1	0
3	62	F03	3500_10T21	11877	1135	3763	1	0
3	62	F03	3500_10T21	11878	2519	6812	1	0
3	62	F03	3500_10T21	11879	2295	8917	1	0
3	62	F03	3500_10T21	11880	4760	6315	1	0
3	62	F03	3500_10T21	11881	1073	5730	1	0
3	62	F03	3500_10T21	11882	3360	6377	1	0
3	62	F03	3500_10T21	11883	3461	11776	1	0
3	62	F03	3500_10T21	11884	5179	6068	1	0
3	62	F03	3500_10T21	11885	2305	3563	1	0
3	62	F03	3500_10T21	11886	5097	6535	1	0
3	62	F03	3500_10T21	11887	1074	3455	1	0
3	62	F03	3500_10T21	11888	3266	9766	1	0
3	62	F03	3500_10T21	11889	3723	3662	1	0
3	62	F03	3500_10T21	11890	2568	6404	1	0
3	62	F03	3500_10T21	11891	4974	9101	1	0
3	62	F03	3500_10T21	11892	3448	3249	1	0
3	62	F03	3500_10T21	11893	3612	6308	1	0
3	62	F03	3500_10T21	11894	1092	3661	1	0
3	62	F03	3500_10T21	11895	2207	9044	1	0
3	62	F03	3500_10T21	11896	2438	3608	1	0
3	62	F03	3500_10T21	11897	2397	9015	1	0
3	62	F03	3500_10T21	11898	3799	6195	1	0
3	62	F03	3500_10T21	11899	1133	12097	1	0
3	62	F03	3500_10T21	11900	3508	6015	1	0
3	62	F03	3500_10T21	11901	2033	6846	1	0
3	62	F03	3500_10T21	11902	3452	9062	1	0
3	62	F03	3500_10T21	11903	3552	5718	1	0
3	62	F03	3500_10T21	11904	1054	9318	1	0
3	62	F03	3500_10T21	11905	2158	8682	1	0
3	62	F03	3500_10T21	11906	1056	6180	1	0
3	62	F03	3500_10T21	11907	898	8760	1	0
3	62	F03	3500_10T21	11908	2305	8561	1	0
3	62	F03	3500_10T21	11909	1029	12207	1	0
3	62	F03	3500_10T21	11910	2300	6056	1	0
3	62	F03	3500_10T21	11911	5966	6139	1	0
3	62	F03	3500_10T21	11912	3642	6521	1	0
3	62	F03	3500_10T21	11913	3869	9693	1	0
3	62	F03	3500_10T21	11914	5995	3375	1	0
3	62	F03	3500_10T21	11915	5067	11927	1	0
3	62	F03	3500_10T21	11916	4633	6449	1	0
3	62	F03	3500_10T21	11917	5997	11804	1	0
3	62	F03	3500_10T21	11918	1135	12391	1	0
3	62	F03	3500_10T21	11919	1083	5515	1	0
3	62	F03	3500_10T21	11920	2233	5923	1	0
3	62	F03	3500_10T21	11921	3676	3898	1	0
3	62	F03	3500_10T21	11922	2446	3274	1	0
3	62	F03	3500_10T21	11923	3563	12246	1	0
3	62	F03	3500_10T21	11924	2207	11712	1	0
3	62	F03	3500_10T21	11925	3772	6137	1	0
3	62	F03	3500_10T21	11926	5079	5630	1	0
3	62	F03	3500_10T21	11927	4952	3473	1	0
3	62	F03	3500_10T21	11928	2306	3665	1	0
3	62	F03	3500_10T21	11929	3364	14524	1	0
3	62	F03	3500_10T21	11930	2244	6288	1	0
3	62	F03	3500_10T21	11931	5855	5908	1	0
3	62	F03	3500_10T21	11932	1071	11235	1	0
3	62	F03	3500_10T21	11933	1100	3434	1	0
3	62	F03	3500_10T21	11934	2316	7045	1	0
3	62	F03	3500_10T21	11935	2387	6198	1	0
3	62	F03	3500_10T21	11936	2349	3611	1	0
3	62	F03	3500_10T21	11937	2175	6984	1	0
3	62	F03	3500_10T21	11938	4893	8843	1	0
3	62	F03	3500_10T21	11939	4689	8922	1	0
3	62	F03	3500_10T21	11940	3497	8967	1	0
3	62	F03	3500_10T21	11941	2338	6303	1	0
3	62	F03	3500_10T21	11942	2323	3743	1	0
3	62	F03	3500_10T21	11943	3436	8553	1	0
3	62	F03	3500_10T21	11944	2271	9599	1	0
3	62	F03	3500_10T21	11945	2272	8843	1	0
3	62	F03	3500_10T21	11946	2144	12386	1	0
3	62	F03	3500_10T21	11947	1061	6166	1	0
3	62	F03	3500_10T21	11948	3787	9575	1	0
3	62	F03	3500_10T21	11949	3417	6258	1	0
3	62	F03	3500_10T21	11950	2494	3576	1	0
3	62	F03	3500_10T21	11951	2421	6890	1	0
3	62	F03	3500_10T21	11952	4762	6561	1	0
3	62	F03	3500_10T21	11953	1120	3161	1	0
3	62	F03	3500_10T21	11954	4857	8924	1	0
3	62	F03	3500_10T21	11955	2123	3684	1	0
3	62	F03	3500_10T21	11956	1157	3464	1	0
3	62	F03	3500_10T21	11957	1052	9586	1	0
3	62	F03	3500_10T21	11958	1019	9241	1	0
3	62	F03	3500_10T21	11959	2469	6500	1	0
3	62	F03	3500_10T21	11960	2328	11939	1	0
3	62	F03	3500_10T21	11961	3689	8762	1	0
3	62	F03	3500_10T21	11962	1071	9267	1	0
3	62	F03	3500_10T21	11963	3476	18822	1	0
3	62	F03	3500_10T21	11964	3878	3925	1	0
3	62	F03	3500_10T21	11965	876	11247	1	0
3	62	F03	3500_10T21	11966	3747	11574	1	0
3	62	F03	3500_10T21	11967	990	9092	1	0
3	62	F03	3500_10T21	11968	3391	5945	1	0
3	62	F03	3500_10T21	11969	2308	6191	1	0
3	62	F03	3500_10T21	11970	3657	6138	1	0
3	62	F03	3500_10T21	11971	2394	3708	1	0
3	62	F03	3500_10T21	11972	2357	5897	1	0
3	62	F03	3500_10T21	11973	6298	9294	1	0
3	62	F03	3500_10T21	11974	6306	9108	1	0
3	62	F03	3500_10T21	11975	1047	6067	1	0
3	62	F03	3500_10T21	11976	1043	6982	1	0
3	62	F03	3500_10T21	11977	5732	5601	1	0
3	62	F03	3500_10T21	11978	992	6355	1	0
3	62	F03	3500_10T21	11979	2109	8789	1	0
3	62	F03	3500_10T21	11980	2125	3420	1	0
3	62	F03	3500_10T21	11981	2244	3671	1	0
3	62	F03	3500_10T21	11982	2289	6401	1	0
3	62	F03	3500_10T21	11983	1104	9166	1	0
3	62	F03	3500_10T21	11984	4965	6848	1	0
3	62	F03	3500_10T21	11985	2459	10123	0	0
3	62	F03	3500_10T21	11986	3591	8729	1	0
3	62	F03	3500_10T21	11987	3726	12006	1	0
3	62	F03	3500_10T21	11988	4986	3840	1	0
3	62	F03	3500_10T21	11989	2280	6786	1	0
3	62	F03	3500_10T21	11990	1060	3690	1	0
3	62	F03	3500_10T21	11991	3596	11188	1	0
3	62	F03	3500_10T21	11992	3409	3357	1	0
3	62	F03	3500_10T21	11993	2310	5973	1	0
3	62	F03	3500_10T21	11994	4940	6571	1	0
3	62	F03	3500_10T21	11995	1022	5908	1	0
3	62	F03	3500_10T21	11996	1123	3552	1	0
3	62	F03	3500_10T21	11997	1096	3543	1	0
3	62	F03	3500_10T21	11998	2280	6293	1	0
3	62	F03	3500_10T21	11999	1039	8902	1	0
3	62	F03	3500_10T21	12000	3644	9281	1	0
3	62	F03	3500_10T21	12001	2399	9296	1	0
3	62	F03	3500_10T21	12002	1061	6351	1	0
3	62	F03	3500_10T21	12003	941	9421	1	0
3	62	F03	3500_10T21	12004	950	12157	1	0
3	62	F03	3500_10T21	12005	3455	12004	1	0
3	62	F03	3500_10T21	12006	1025	8786	1	0
3	62	F03	3500_10T21	12007	5128	6448	1	0
3	62	F03	3500_10T21	12008	5448	7098	1	0
3	62	F03	3500_10T21	12009	3618	11759	1	0
3	62	F03	3500_10T21	12010	990	11400	1	0
3	62	F03	3500_10T21	12011	962	6135	1	0
3	62	F03	3500_10T21	12012	3611	4279	1	0
3	62	F03	3500_10T21	12013	2095	14691	1	0
3	62	F03	3500_10T21	12014	3497	3556	1	0
3	62	F03	3500_10T21	12015	3601	8768	1	0
3	62	F03	3500_10T21	12016	977	8442	1	0
3	62	F03	3500_10T21	12017	2330	6218	1	0
3	62	F03	3500_10T21	12018	2143	3092	1	0
3	62	F03	3500_10T21	12019	3644	3770	1	0
3	62	F03	3500_10T21	12020	2209	11752	1	0
3	62	F03	3500_10T21	12021	2211	4024	1	0
3	62	F03	3500_10T21	12022	4760	9390	1	0
3	62	F03	3500_10T21	12023	5038	9180	1	0
3	62	F03	3500_10T21	12024	3676	11542	1	0
3	62	F03	3500_10T21	12025	2402	11757	1	0
3	62	F03	3500_10T21	12026	1042	6785	1	0
3	62	F03	3500_10T21	12027	2265	14649	1	0
3	62	F03	3500_10T21	12028	2335	9068	1	0
3	62	F03	3500_10T21	12029	2296	5573	1	0
3	62	F03	3500_10T21	12030	2294	5830	1	0
3	62	F03	3500_10T21	12031	2396	6368	1	0
3	62	F03	3500_10T21	12032	2205	9240	1	0
3	62	F03	3500_10T21	12033	5052	3242	1	0
3	62	F03	3500_10T21	12034	2253	5392	1	0
3	62	F03	3500_10T21	12035	4761	8628	1	0
3	62	F03	3500_10T21	12036	1044	11648	1	0
3	62	F03	3500_10T21	12037	1072	6207	1	0
3	62	F03	3500_10T21	12038	1073	6178	1	0
3	62	F03	3500_10T21	12039	2473	9032	1	0
3	62	F03	3500_10T21	12040	2325	3872	1	0
3	62	F03	3500_10T21	12041	1141	6620	1	0
3	62	F03	3500_10T21	12042	956	6078	1	0
3	62	F03	3500_10T21	12043	2371	7522	1	0
3	62	F03	3500_10T21	12044	998	6595	1	0
3	62	F03	3500_10T21	12045	2284	6505	1	0
3	62	F03	3500_10T21	12046	2362	9403	1	0
3	62	F03	3500_10T21	12047	1052	6256	1	0
3	62	F03	3500_10T21	12048	2370	11377	1	0
3	62	F03	3500_10T21	12049	2022	3250	1	0
3	62	F03	3500_10T21	12050	2444	8922	1	0
3	62	F03	3500_10T21	12051	3437	11329	1	0
3	62	F03	3500_10T21	12052	1038	6125	1	0
3	62	F03	3500_10T21	12053	2428	8846	1	0
3	62	F03	3500_10T21	12054	3640	6935	1	0
3	62	F03	3500_10T21	12055	2324	3051	1	0
3	62	F03	3500_10T21	12056	2210	6090	1	0
3	62	F03	3500_10T21	12057	987	6069	1	0
3	62	F03	3500_10T21	12058	2202	8061	1	0
3	62	F03	3500_10T21	12059	968	9116	1	0
3	62	F03	3500_10T21	12060	2039	9093	1	0
3	62	F03	3500_10T21	12061	2328	3447	1	0
3	62	F03	3500_10T21	12062	929	11115	1	0
3	62	F03	3500_10T21	12063	2200	3620	1	0
3	62	F03	3500_10T21	12064	2295	6694	1	0
3	62	F03	3500_10T21	12065	1085	3417	1	0
3	62	F03	3500_10T21	12066	3699	11504	1	0
3	62	F03	3500_10T21	12067	2368	4035	1	0
3	62	F03	3500_10T21	12068	2251	3778	1	0
3	62	F03	3500_10T21	12069	2452	11667	1	0
3	62	F03	3500_10T21	12070	2095	6414	1	0
3	62	F03	3500_10T21	12071	2272	6459	1	0
3	62	F03	3500_10T21	12072	2361	6425	1	0
3	62	F03	3500_10T21	12073	4952	6858	1	0
3	62	F03	3500_10T21	12074	1098	3626	1	0
3	62	F03	3500_10T21	12075	1015	8778	1	0
3	62	F03	3500_10T21	12076	1022	11465	1	0
3	62	F03	3500_10T21	12077	3431	6139	1	0
3	62	F03	3500_10T21	12078	3643	11533	1	0
3	62	F03	3500_10T21	12079	1098	6188	1	0
3	62	F03	3500_10T21	12080	1011	6216	1	0
3	62	F03	3500_10T21	12081	1115	8663	1	0
3	62	F03	3500_10T21	12082	2433	3151	1	0
3	62	F03	3500_10T21	12083	2367	12296	1	0
3	62	F03	3500_10T21	12084	2346	8942	1	0
3	62	F03	3500_10T21	12085	2492	7240	1	0
3	62	F03	3500_10T21	12086	2383	8925	1	0
3	62	F03	3500_10T21	12087	2194	13566	1	0
3	62	F03	3500_10T21	12088	2305	6377	1	0
3	62	F03	3500_10T21	12089	2320	8763	1	0
3	62	F03	3500_10T21	12090	3766	9459	1	0
3	62	F03	3500_10T21	12091	3377	6112	1	0
3	62	F03	3500_10T21	12092	2329	6272	1	0
3	62	F03	3500_10T21	12093	1072	3476	1	0
3	62	F03	3500_10T21	12094	2210	15445	1	0
3	62	F03	3500_10T21	12095	5117	8839	1	0
3	62	F03	3500_10T21	12096	3135	8831	1	0
3	62	F03	3500_10T21	12097	2435	3727	1	0
3	62	F03	3500_10T21	12098	2406	6202	1	0
3	62	F03	3500_10T21	12099	2287	8913	1	0
3	62	F03	3500_10T21	12100	4782	6224	1	0
3	62	F03	3500_10T21	12101	2286	6248	1	0
3	62	F03	3500_10T21	12102	4675	9335	1	0
3	62	F03	3500_10T21	12103	2169	14876	1	0
3	62	F03	3500_10T21	12104	4930	6445	1	0
3	62	F03	3500_10T21	12105	3685	8873	1	0
3	62	F03	3500_10T21	12106	2325	6021	1	0
3	62	F03	3500_10T21	12107	2340	6362	1	0
3	62	F03	3500_10T21	12108	2302	3700	1	0
3	62	F03	3500_10T21	12109	2494	6773	1	0
3	62	F03	3500_10T21	12110	2461	6337	1	0
3	62	F03	3500_10T21	12111	1091	3435	1	0
3	62	F03	3500_10T21	12112	5054	7035	1	0
3	62	F03	3500_10T21	12113	2407	6407	1	0
3	62	F03	3500_10T21	12114	7606	5965	1	0
3	62	F03	3500_10T21	12115	3764	8829	1	0
3	62	F03	3500_10T21	12116	2307	6328	1	0
3	62	F03	3500_10T21	12117	3513	16276	1	0
3	62	F03	3500_10T21	12118	2415	6656	1	0
3	62	F03	3500_10T21	12119	2194	5742	1	0
3	62	F03	3500_10T21	12120	2343	3557	1	0
3	62	F03	3500_10T21	12121	5138	9970	1	0
3	62	F03	3500_10T21	12122	3691	3766	1	0
3	62	F03	3500_10T21	12123	790	12064	1	0
3	62	F03	3500_10T21	12124	5450	3510	1	0
3	62	F03	3500_10T21	12125	4852	3682	1	0
3	62	F03	3500_10T21	12126	2300	6392	1	0
3	62	F03	3500_10T21	12127	1083	6260	1	0
3	62	F03	3500_10T21	12128	2161	3557	1	0
3	62	F03	3500_10T21	12129	2219	8816	1	0
3	62	F03	3500_10T21	12130	943	11272	1	0
3	62	F03	3500_10T21	12131	2352	3671	1	0
3	62	F03	3500_10T21	12132	3436	3647	1	0
3	62	F03	3500_10T21	12133	3563	4005	1	0
3	62	F03	3500_10T21	12134	3703	10958	1	0
3	62	F03	3500_10T21	12135	952	9161	1	0
3	62	F03	3500_10T21	12136	4683	8702	1	0
3	62	F03	3500_10T21	12137	3656	11419	1	0
3	62	F03	3500_10T21	12138	2310	8745	1	0
3	62	F03	3500_10T21	12139	2110	6370	1	0
3	62	F03	3500_10T21	12140	1075	8423	1	0
3	62	F03	3500_10T21	12141	2389	6516	1	0
3	62	F03	3500_10T21	12142	2393	5895	1	0
3	62	F03	3500_10T21	12143	2293	3533	1	0
3	62	F03	3500_10T21	12144	1003	14077	1	0
3	62	F03	3500_10T21	12145	2426	10208	1	0
3	62	F03	3500_10T21	12146	3513	8696	1	0
3	62	F03	3500_10T21	12147	4888	5744	1	0
3	62	F03	3500_10T21	12148	2461	11903	1	0
3	62	F03	3500_10T21	12149	1416	7863	0	0
3	62	F03	3500_10T21	12150	4967	6571	1	0
3	62	F03	3500_10T21	12151	2478	8931	1	0
3	62	F03	3500_10T21	12152	4890	7831	1	0
3	62	F03	3500_10T21	12153	3806	5797	1	0
3	62	F03	3500_10T21	12154	3397	5927	1	0
3	62	F03	3500_10T21	12155	1024	6405	1	0
3	62	F03	3500_10T21	12156	1055	6123	1	0
3	62	F03	3500_10T21	12157	957	8853	1	0
3	62	F03	3500_10T21	12158	4741	6707	1	0
3	62	F03	3500_10T21	12159	2289	11242	1	0
3	62	F03	3500_10T21	12160	2262	6812	1	0
3	62	F03	3500_10T21	12161	3852	6510	1	0
3	62	F03	3500_10T21	12162	2444	11565	1	0
3	62	F03	3500_10T21	12163	4897	9126	1	0
3	62	F03	3500_10T21	12164	2006	3228	1	0
3	62	F03	3500_10T21	12165	1127	3532	1	0
3	62	F03	3500_10T21	12166	3783	5995	1	0
3	62	F03	3500_10T21	12167	2061	3009	1	0
3	62	F03	3500_10T21	12168	3844	3634	1	0
3	62	F03	3500_10T21	12169	2212	11349	1	0
3	62	F03	3500_10T21	12170	2347	3514	1	0
3	62	F03	3500_10T21	12171	2241	6259	1	0
3	62	F03	3500_10T21	12172	3562	6014	1	0
3	62	F03	3500_10T21	12173	5176	9234	1	0
3	62	F03	3500_10T21	12174	3770	3855	1	0
3	62	F03	3500_10T21	12175	932	16812	1	0
3	62	F03	3500_10T21	12176	4859	14505	1	0
3	62	F03	3500_10T21	12177	3533	6319	1	0
3	62	F03	3500_10T21	12178	2340	8684	1	0
3	62	F03	3500_10T21	12179	3467	8933	1	0
3	62	F03	3500_10T21	12180	3690	9007	1	0
3	62	F03	3500_10T21	12181	1128	3526	1	0
3	62	F03	3500_10T21	12182	1082	8961	1	0
3	62	F03	3500_10T21	12183	1111	8837	1	0
3	62	F03	3500_10T21	12184	3545	12084	1	0
3	62	F03	3500_10T21	12185	996	6355	1	0
3	62	F03	3500_10T21	12186	1016	8591	1	0
3	62	F03	3500_10T21	12187	3818	3044	1	0
3	62	F03	3500_10T21	12188	3768	11651	1	0
3	62	F03	3500_10T21	12189	2245	8942	1	0
3	62	F03	3500_10T21	12190	3491	6022	1	0
3	62	F03	3500_10T21	12191	1040	8631	1	0
3	62	F03	3500_10T21	12192	5055	11502	1	0
3	62	F03	3500_10T21	12193	3649	9566	1	0
3	62	F03	3500_10T21	12194	3560	3723	1	0
3	62	F03	3500_10T21	12195	2259	4135	1	0
3	62	F03	3500_10T21	12196	962	6808	1	0
3	62	F03	3500_10T21	12197	3497	9148	1	0
3	62	F03	3500_10T21	12198	1004	11736	1	0
3	62	F03	3500_10T21	12199	1100	3581	1	0
3	62	F03	3500_10T21	12200	3566	6507	1	0
3	62	F03	3500_10T21	12201	1107	5529	1	0
3	62	F03	3500_10T21	12202	2178	8940	1	0
3	62	F03	3500_10T21	12203	3521	3337	1	0
3	62	F03	3500_10T21	12204	3617	6352	1	0
3	62	F03	3500_10T21	12205	2311	3645	1	0
3	62	F03	3500_10T21	12206	988	9120	1	0
3	62	F03	3500_10T21	12207	2380	6147	1	0
3	62	F03	3500_10T21	12208	3621	8630	1	0
3	62	F03	3500_10T21	12209	2262	8617	1	0
3	62	F03	3500_10T21	12210	2337	9427	1	0
3	62	F03	3500_10T21	12211	2309	6177	1	0
3	62	F03	3500_10T21	12212	3743	11569	1	0
3	62	F03	3500_10T21	12213	2345	3822	1	0
3	62	F03	3500_10T21	12214	2271	6145	1	0
3	62	F03	3500_10T21	12215	2475	10971	1	0
3	62	F03	3500_10T21	12216	2469	8697	1	0
3	62	F03	3500_10T21	12217	921	9235	1	0
3	62	F03	3500_10T21	12218	1111	3509	1	0
3	62	F03	3500_10T21	12219	2250	6119	1	0
3	62	F03	3500_10T21	12220	3904	9205	1	0
3	62	F03	3500_10T21	12221	5867	6536	1	0
3	62	F03	3500_10T21	12222	3418	9097	1	0
3	62	F03	3500_10T21	12223	3989	6848	1	0
3	62	F03	3500_10T21	12224	5009	3919	1	0
3	62	F03	3500_10T21	12225	1113	6089	1	0
3	62	F03	3500_10T21	12226	2061	3516	1	0
3	62	F03	3500_10T21	12227	3812	6781	1	0
3	62	F03	3500_10T21	12228	2421	3365	1	0
3	62	F03	3500_10T21	12229	3334	3624	1	0
3	62	F03	3500_10T21	12230	2252	9317	1	0
3	62	F03	3500_10T21	12231	2297	3629	1	0
3	62	F03	3500_10T21	12232	975	13811	1	0
3	62	F03	3500_10T21	12233	3604	3531	1	0
3	62	F03	3500_10T21	12234	1040	6820	1	0
3	62	F03	3500_10T21	12235	1058	5854	1	0
3	62	F03	3500_10T21	12236	2162	8313	1	0
3	62	F03	3500_10T21	12237	2354	5980	1	0
3	62	F03	3500_10T21	12238	1011	5664	1	0
3	62	F03	3500_10T21	12239	3580	9307	1	0
3	62	F03	3500_10T21	12240	3522	3748	1	0
3	62	F03	3500_10T21	12241	3551	3829	1	0
3	62	F03	3500_10T21	12242	2488	6345	1	0
3	62	F03	3500_10T21	12243	2016	8968	1	0
3	62	F03	3500_10T21	12244	3650	8886	1	0
3	62	F03	3500_10T21	12245	5001	3539	1	0
3	62	F03	3500_10T21	12246	2055	11836	1	0
3	62	F03	3500_10T21	12247	2334	3920	1	0
3	62	F03	3500_10T21	12248	1060	3524	1	0
3	62	F03	3500_10T21	12249	4997	11279	1	0
3	62	F03	3500_10T21	12250	1123	6538	1	0
3	62	F03	3500_10T21	12251	2050	3322	1	0
3	62	F03	3500_10T21	12252	2182	8645	1	0
3	62	F03	3500_10T21	12253	2346	3882	1	0
3	62	F03	3500_10T21	12254	4868	6625	1	0
3	62	F03	3500_10T21	12255	2260	3366	1	0
3	62	F03	3500_10T21	12256	1032	9057	1	0
3	62	F03	3500_10T21	12257	1040	5986	1	0
3	62	F03	3500_10T21	12258	2404	8901	1	0
3	62	F03	3500_10T21	12259	850	11032	1	0
3	62	F03	3500_10T21	12260	1714	11333	1	0
3	62	F03	3500_10T21	12261	3501	6574	1	0
3	62	F03	3500_10T21	12262	2014	3484	1	0
3	62	F03	3500_10T21	12263	5189	8919	1	0
3	62	F03	3500_10T21	12264	1011	11573	1	0
3	62	F03	3500_10T21	12265	3427	6067	1	0
3	62	F03	3500_10T21	12266	1074	6465	1	0
3	62	F03	3500_10T21	12267	2337	5836	1	0
3	62	F03	3500_10T21	12268	2182	3331	1	0
3	62	F03	3500_10T21	12269	2349	6589	1	0
3	62	F03	3500_10T21	12270	3711	3579	1	0
3	62	F03	3500_10T21	12271	2292	5894	1	0
3	62	F03	3500_10T21	12272	4849	7895	1	0
3	62	F03	3500_10T21	12273	3351	3620	1	0
3	62	F03	3500_10T21	12274	2002	12114	1	0
3	62	F03	3500_10T21	12275	1027	3799	1	0
3	62	F03	3500_10T21	12276	2209	3536	1	0
3	62	F03	3500_10T21	12277	2241	3982	1	0
3	62	F03	3500_10T21	12278	3644	3917	1	0
3	62	F03	3500_10T21	12279	2183	9431	1	0
3	62	F03	3500_10T21	12280	1063	8606	1	0
3	62	F03	3500_10T21	12281	2366	11473	1	0
3	62	F03	3500_10T21	12282	2290	6176	1	0
3	62	F03	3500_10T21	12283	3620	6210	1	0
3	62	F03	3500_10T21	12284	1075	6251	1	0
3	62	F03	3500_10T21	12285	978	14292	1	0
3	62	F03	3500_10T21	12286	4592	3410	1	0
3	62	F03	3500_10T21	12287	3802	11715	1	0
3	62	F03	3500_10T21	12288	1032	6143	1	0
3	62	F03	3500_10T21	12289	4589	3296	1	0
3	62	F03	3500_10T21	12290	4959	11916	1	0
3	62	F03	3500_10T21	12291	3884	9339	1	0
3	62	F03	3500_10T21	12292	2420	6020	1	0
3	62	F03	3500_10T21	12293	1061	6410	1	0
3	62	F03	3500_10T21	12294	891	14378	1	0
3	62	F03	3500_10T21	12295	1103	3604	1	0
3	62	F03	3500_10T21	12296	2326	5989	1	0
3	62	F03	3500_10T21	12297	1103	9314	1	0
3	62	F03	3500_10T21	12298	2205	6326	1	0
3	62	F03	3500_10T21	12299	2374	9209	1	0
3	62	F03	3500_10T21	12300	3773	8774	1	0
3	62	F03	3500_10T21	12301	3416	4102	1	0
3	62	F03	3500_10T21	12302	4920	3437	1	0
3	62	F03	3500_10T21	12303	2420	6557	1	0
3	62	F03	3500_10T21	12304	4596	9295	1	0
3	62	F03	3500_10T21	12305	998	8767	1	0
3	62	F03	3500_10T21	12306	2104	6184	1	0
3	62	F03	3500_10T21	12307	2332	6557	1	0
3	62	F03	3500_10T21	12308	3560	8607	1	0
3	62	F03	3500_10T21	12309	2169	6402	1	0
3	62	F03	3500_10T21	12310	2149	6385	1	0
3	62	F03	3500_10T21	12311	2371	8030	1	0
3	62	F03	3500_10T21	12312	1057	5930	1	0
3	62	F03	3500_10T21	12313	3412	6402	1	0
3	62	F03	3500_10T21	12314	2295	3492	1	0
3	62	F03	3500_10T21	12315	4851	3721	1	0
3	62	F03	3500_10T21	12316	6240	6331	1	0
3	62	F03	3500_10T21	12317	1029	11121	1	0
3	62	F03	3500_10T21	12318	1100	6410	1	0
3	62	F03	3500_10T21	12319	4875	6347	1	0
3	62	F03	3500_10T21	12320	927	9156	1	0
3	62	F03	3500_10T21	12321	948	12354	1	0
3	62	F03	3500_10T21	12322	2435	9376	1	0
3	62	F03	3500_10T21	12323	2452	5854	1	0
3	62	F03	3500_10T21	12324	3544	3358	1	0
3	62	F03	3500_10T21	12325	4566	3075	1	0
3	62	F03	3500_10T21	12326	6339	6304	1	0
3	62	F03	3500_10T21	12327	961	10899	1	0
3	62	F03	3500_10T21	12328	3693	8651	1	0
3	62	F03	3500_10T21	12329	2418	3634	1	0
3	62	F03	3500_10T21	12330	2430	3734	1	0
3	62	F03	3500_10T21	12331	1066	9184	1	0
3	62	F03	3500_10T21	12332	2215	6537	1	0
3	62	F03	3500_10T21	12333	2116	6929	1	0
3	62	F03	3500_10T21	12334	4804	9170	1	0
3	62	F03	3500_10T21	12335	3372	4065	1	0
3	62	F03	3500_10T21	12336	2030	6154	1	0
3	62	F03	3500_10T21	12337	3530	6989	1	0
3	62	F03	3500_10T21	12338	3618	9202	1	0
3	62	F03	3500_10T21	12339	4858	3781	1	0
3	62	F03	3500_10T21	12340	2297	6690	1	0
3	62	F03	3500_10T21	12341	3683	3721	1	0
3	62	F03	3500_10T21	12342	2456	3130	1	0
3	62	F03	3500_10T21	12343	1127	3613	1	0
3	62	F03	3500_10T21	12344	983	6716	1	0
3	62	F03	3500_10T21	12345	947	11652	1	0
3	62	F03	3500_10T21	12346	2534	16599	1	0
3	62	F03	3500_10T21	12347	2435	3756	1	0
3	62	F03	3500_10T21	12348	2295	9407	1	0
3	62	F03	3500_10T21	12349	2398	6077	1	0
3	62	F03	3500_10T21	12350	2200	9381	1	0
3	62	F03	3500_10T21	12351	6072	3211	1	0
3	62	F03	3500_10T21	12352	2138	4067	1	0
3	62	F03	3500_10T21	12353	1088	8867	1	0
3	62	F03	3500_10T21	12354	4615	8756	1	0
3	62	F03	3500_10T21	12355	2354	6402	1	0
3	62	F03	3500_10T21	12356	7825	3836	1	0
3	62	F03	3500_10T21	12357	4610	11081	1	0
3	62	F03	3500_10T21	12358	1346	11744	1	0
3	62	F03	3500_10T21	12359	1150	5924	1	0
3	62	F03	3500_10T21	12360	2095	3496	1	0
3	62	F03	3500_10T21	12361	6219	8936	1	0
3	62	F03	3500_10T21	12362	3562	3422	1	0
3	62	F03	3500_10T21	12363	4812	5485	1	0
3	62	F03	3500_10T21	12364	2468	12235	1	0
3	62	F03	3500_10T21	12365	2320	9172	1	0
3	62	F03	3500_10T21	12366	970	8405	1	0
3	62	F03	3500_10T21	12367	1066	3767	1	0
3	62	F03	3500_10T21	12368	2313	6570	1	0
3	62	F03	3500_10T21	12369	5955	6061	1	0
3	62	F03	3500_10T21	12370	3706	6092	1	0
3	62	F03	3500_10T21	12371	1099	3903	1	0
3	62	F03	3500_10T21	12372	2192	6367	1	0
3	62	F03	3500_10T21	12373	4848	6261	1	0
3	62	F03	3500_10T21	12374	2298	3763	1	0
3	62	F03	3500_10T21	12375	2241	6096	1	0
3	62	F03	3500_10T21	12376	3799	11936	1	0
3	62	F03	3500_10T21	12377	1094	3702	1	0
3	62	F03	3500_10T21	12378	1158	3546	1	0
3	62	F03	3500_10T21	12379	2058	11799	1	0
3	62	F03	3500_10T21	12380	915	9024	1	0
3	62	F03	3500_10T21	12381	3719	6580	1	0
3	62	F03	3500_10T21	12382	2451	6410	1	0
3	62	F03	3500_10T21	12383	2335	20398	1	0
3	62	F03	3500_10T21	12384	1186	3565	1	0
3	62	F03	3500_10T21	12385	986	8931	1	0
3	62	F03	3500_10T21	12386	3746	3425	1	0
3	62	F03	3500_10T21	12387	2597	10337	0	0
3	62	F03	3500_10T21	12388	1128	6295	1	0
3	62	F03	3500_10T21	12389	1027	9173	1	0
3	62	F03	3500_10T21	12390	2407	6234	1	0
3	62	F03	3500_10T21	12391	3684	6564	1	0
3	62	F03	3500_10T21	12392	2308	3373	1	0
3	62	F03	3500_10T21	12393	2406	6353	1	0
3	62	F03	3500_10T21	12394	1052	6641	1	0
3	62	F03	3500_10T21	12395	2301	3350	1	0
3	62	F03	3500_10T21	12396	2120	14091	1	0
3	62	F03	3500_10T21	12397	2287	11444	1	0
3	62	F03	3500_10T21	12398	3802	15960	1	0
3	62	F03	3500_10T21	12399	2383	5460	1	0
3	62	F03	3500_10T21	12400	3658	10392	1	0
3	62	F03	3500_10T21	12401	1066	9307	1	0
3	62	F03	3500_10T21	12402	3658	9496	1	0
3	62	F03	3500_10T21	12403	1030	6189	1	0
3	62	F03	3500_10T21	12404	2326	9071	1	0
3	62	F03	3500_10T21	12405	1028	6313	1	0
3	62	F03	3500_10T21	12406	1144	3878	1	0
3	62	F03	3500_10T21	12407	1062	6189	1	0
3	62	F03	3500_10T21	12408	1077	3411	1	0
3	62	F03	3500_10T21	12409	6582	3781	1	0
3	62	F03	3500_10T21	12410	2130	6035	1	0
3	62	F03	3500_10T21	12411	2467	5870	1	0
3	62	F03	3500_10T21	12412	3553	3736	1	0
3	62	F03	3500_10T21	12413	2276	11823	1	0
3	62	F03	3500_10T21	12414	1175	4447	1	0
3	62	F03	3500_10T21	12415	2125	3163	1	0
3	62	F03	3500_10T21	12416	897	8818	1	0
3	62	F03	3500_10T21	12417	1007	8999	1	0
3	62	F03	3500_10T21	12418	3507	11009	1	0
3	62	F03	3500_10T21	12419	2430	9848	1	0
3	62	F03	3500_10T21	12420	3893	11593	1	0
3	62	F03	3500_10T21	12421	2150	10877	1	0
3	62	F03	3500_10T21	12422	2371	3388	1	0
3	62	F03	3500_10T21	12423	6452	3986	1	0
3	62	F03	3500_10T21	12424	2400	6421	1	0
3	62	F03	3500_10T21	12425	3878	6710	1	0
3	62	F03	3500_10T21	12426	1134	3484	1	0
3	62	F03	3500_10T21	12427	2243	6438	1	0
3	62	F03	3500_10T21	12428	2338	6359	1	0
3	62	F03	3500_10T21	12429	1091	8445	1	0
3	62	F03	3500_10T21	12430	3701	3761	1	0
3	62	F03	3500_10T21	12431	3855	6771	1	0
3	62	F03	3500_10T21	12432	2359	9652	1	0
3	62	F03	3500_10T21	12433	2389	9387	1	0
3	62	F03	3500_10T21	12434	2090	5774	1	0
3	62	F03	3500_10T21	12435	1004	6396	1	0
3	62	F03	3500_10T21	12436	3445	14380	1	0
3	62	F03	3500_10T21	12437	2072	3223	1	0
3	62	F03	3500_10T21	12438	2009	8806	1	0
3	62	F03	3500_10T21	12439	3616	3533	1	0
3	62	F03	3500_10T21	12440	3705	6921	1	0
3	62	F03	3500_10T21	12441	3549	3936	1	0
3	62	F03	3500_10T21	12442	1103	6178	1	0
3	62	F03	3500_10T21	12443	1073	3450	1	0
3	62	F03	3500_10T21	12444	1090	3799	1	0
3	62	F03	3500_10T21	12445	3638	8883	1	0
3	62	F03	3500_10T21	12446	3433	8850	1	0
3	62	F03	3500_10T21	12447	1068	6434	1	0
3	62	F03	3500_10T21	12448	943	11344	1	0
3	62	F03	3500_10T21	12449	2099	8723	1	0
3	62	F03	3500_10T21	12450	3602	6706	1	0
3	62	F03	3500_10T21	12451	2265	6281	1	0
3	62	F03	3500_10T21	12452	1151	3572	1	0
3	62	F03	3500_10T21	12453	2291	9032	1	0
3	62	F03	3500_10T21	12454	2000	5915	1	0
3	62	F03	3500_10T21	12455	5044	11786	1	0
3	62	F03	3500_10T21	12456	3482	8994	1	0
3	62	F03	3500_10T21	12457	3760	3469	1	0
3	62	F03	3500_10T21	12458	1042	4529	1	0
3	62	F03	3500_10T21	12459	2360	3833	1	0
3	62	F03	3500_10T21	12460	2122	5745	1	0
3	62	F03	3500_10T21	12461	2322	7259	1	0
3	62	F03	3500_10T21	12462	2323	6314	1	0
3	62	F03	3500_10T21	12463	2328	11353	1	0
3	62	F03	3500_10T21	12464	3669	6361	1	0
3	62	F03	3500_10T21	12465	5111	8790	1	0
3	62	F03	3500_10T21	12466	965	5977	1	0
3	62	F03	3500_10T21	12467	1015	9326	1	0
3	62	F03	3500_10T21	12468	3735	8389	1	0
3	62	F03	3500_10T21	12469	2269	9385	1	0
3	62	F03	3500_10T21	12470	3500	11612	1	0
3	62	F03	3500_10T21	12471	2033	9355	1	0
3	62	F03	3500_10T21	12472	3716	9181	1	0
3	62	F03	3500_10T21	12473	1010	6451	1	0
3	62	F03	3500_10T21	12474	4851	6103	1	0
3	62	F03	3500_10T21	12475	3950	5949	1	0
3	62	F03	3500_10T21	12476	2075	3303	1	0
3	62	F03	3500_10T21	12477	3993	11498	1	0
3	62	F03	3500_10T21	12478	2452	8092	1	0
3	62	F03	3500_10T21	12479	1051	6286	1	0
3	62	F03	3500_10T21	12480	3602	8816	1	0
3	62	F03	3500_10T21	12481	2313	6535	1	0
3	62	F03	3500_10T21	12482	2368	5920	1	0
3	62	F03	3500_10T21	12483	2274	8913	1	0
3	62	F03	3500_10T21	12484	2244	9114	1	0
3	62	F03	3500_10T21	12485	2327	6565	1	0
3	62	F03	3500_10T21	12486	3728	11486	1	0
3	62	F03	3500_10T21	12487	2307	8889	1	0
3	62	F03	3500_10T21	12488	2357	9124	1	0
3	62	F03	3500_10T21	12489	2471	9086	1	0
3	62	F03	3500_10T21	12490	2258	6625	1	0
3	62	F03	3500_10T21	12491	5131	5645	1	0
3	62	F03	3500_10T21	12492	994	8267	1	0
3	62	F03	3500_10T21	12493	1044	5786	1	0
3	62	F03	3500_10T21	12494	4881	3246	1	0
3	62	F03	3500_10T21	12495	2318	10576	1	0
3	62	F03	3500_10T21	12496	978	14288	1	0
3	62	F03	3500_10T21	12497	2443	3549	1	0
3	62	F03	3500_10T21	12498	1018	6312	1	0
3	62	F03	3500_10T21	12499	2366	8994	1	0
3	62	F03	3500_10T21	12500	6315	10714	1	0
3	62	F03	3500_10T21	12501	979	6039	1	0
3	62	F03	3500_10T21	12502	2437	11851	1	0
3	62	F03	3500_10T21	12503	3213	11847	1	0
3	62	F03	3500_10T21	12504	2278	6001	1	0
3	62	F03	3500_10T21	12505	1065	6705	1	0
3	62	F03	3500_10T21	12506	2373	3335	1	0
3	62	F03	3500_10T21	12507	2201	11862	1	0
3	62	F03	3500_10T21	12508	3754	6281	1	0
3	62	F03	3500_10T21	12509	1099	3761	1	0
3	62	F03	3500_10T21	12510	2409	9701	1	0
3	62	F03	3500_10T21	12511	4654	3131	1	0
3	62	F03	3500_10T21	12512	997	5998	1	0
3	62	F03	3500_10T21	12513	2360	3654	1	0
3	62	F03	3500_10T21	12514	2005	3654	1	0
3	62	F03	3500_10T21	12515	3370	11810	1	0
3	62	F03	3500_10T21	12516	2186	6167	1	0
3	62	F03	3500_10T21	12517	8972	6384	1	0
3	62	F03	3500_10T21	12518	2168	6514	1	0
3	62	F03	3500_10T21	12519	942	8560	1	0
3	62	F03	3500_10T21	12520	2388	6612	1	0
3	62	F03	3500_10T21	12521	1056	11798	1	0
3	62	F03	3500_10T21	12522	1127	3808	1	0
3	62	F03	3500_10T21	12523	3553	8963	1	0
3	62	F03	3500_10T21	12524	2269	6259	1	0
3	62	F03	3500_10T21	12525	3494	6821	1	0
3	62	F03	3500_10T21	12526	2353	3737	1	0
3	62	F03	3500_10T21	12527	5077	6973	1	0
3	62	F03	3500_10T21	12528	2062	6532	1	0
3	62	F03	3500_10T21	12529	3522	6631	1	0
3	62	F03	3500_10T21	12530	3621	20985	1	0
3	62	F03	3500_10T21	12531	6085	6907	1	0
3	62	F03	3500_10T21	12532	2127	11630	1	0
3	62	F03	3500_10T21	12533	3243	5640	1	0
3	62	F03	3500_10T21	12534	2271	9593	1	0
3	62	F03	3500_10T21	12535	2232	3475	1	0
3	62	F03	3500_10T21	12536	3647	6842	1	0
3	62	F03	3500_10T21	12537	2130	3771	1	0
3	62	F03	3500_10T21	12538	2381	8657	1	0
3	62	F03	3500_10T21	12539	932	9258	1	0
3	62	F03	3500_10T21	12540	2312	8924	1	0
3	62	F03	3500_10T21	12541	4954	3555	1	0
3	62	F03	3500_10T21	12542	2276	9350	1	0
3	62	F03	3500_10T21	12543	1075	5798	1	0
3	62	F03	3500_10T21	12544	2205	3430	1	0
3	62	F03	3500_10T21	12545	1016	6684	1	0
3	62	F03	3500_10T21	12546	2313	6255	1	0
3	62	F03	3500_10T21	12547	3505	8711	1	0
3	62	F03	3500_10T21	12548	4667	6076	1	0
3	62	F03	3500_10T21	12549	2193	6184	1	0
3	62	F03	3500_10T21	12550	1018	11874	1	0
3	62	F03	3500_10T21	12551	1971	9031	1	0
3	62	F03	3500_10T21	12552	4768	6169	1	0
3	62	F03	3500_10T21	12553	3693	8712	1	0
3	62	F03	3500_10T21	12554	2064	3728	1	0
3	62	F03	3500_10T21	12555	1078	3629	1	0
3	62	F03	3500_10T21	12556	2445	9740	1	0
3	62	F03	3500_10T21	12557	913	6462	1	0
3	62	F03	3500_10T21	12558	3347	9067	1	0
3	62	F03	3500_10T21	12559	3354	5996	1	0
3	62	F03	3500_10T21	12560	1086	8993	1	0
3	62	F03	3500_10T21	12561	1009	11045	1	0
3	62	F03	3500_10T21	12562	2165	3492	1	0
3	62	F03	3500_10T21	12563	2125	9838	1	0
3	62	F03	3500_10T21	12564	920	12129	1	0
3	62	F03	3500_10T21	12565	4857	6184	1	0
3	62	F03	3500_10T21	12566	3641	7027	1	0
3	62	F03	3500_10T21	12567	4504	3440	1	0
3	62	F03	3500_10T21	12568	2204	6440	1	0
3	62	F03	3500_10T21	12569	2031	3239	1	0
3	62	F03	3500_10T21	12570	1105	6561	1	0
3	62	F03	3500_10T21	12571	3843	3772	1	0
3	62	F03	3500_10T21	12572	2129	9147	1	0
3	62	F03	3500_10T21	12573	1069	6513	1	0
3	62	F03	3500_10T21	12574	1103	3729	1	0
3	62	F03	3500_10T21	12575	2179	3694	1	0
3	62	F03	3500_10T21	12576	2297	3711	1	0
3	62	F03	3500_10T21	12577	989	11714	1	0
3	62	F03	3500_10T21	12578	2329	6336	1	0
3	62	F03	3500_10T21	12579	3565	11954	1	0
3	62	F03	3500_10T21	12580	2360	6164	1	0
3	62	F03	3500_10T21	12581	958	11809	1	0
3	62	F03	3500_10T21	12582	1088	3512	1	0
3	62	F03	3500_10T21	12583	3400	3425	1	0
3	62	F03	3500_10T21	12584	3496	3256	1	0
3	62	F03	3500_10T21	12585	2305	5923	1	0
3	62	F03	3500_10T21	12586	959	9068	1	0
3	62	F03	3500_10T21	12587	4905	3748	1	0
3	62	F03	3500_10T21	12588	3718	9667	1	0
3	62	F03	3500_10T21	12589	2410	6122	1	0
3	62	F03	3500_10T21	12590	1058	5350	1	0
3	62	F03	3500_10T21	12591	3710	6343	1	0
3	62	F03	3500_10T21	12592	6556	6836	1	0
3	62	F03	3500_10T21	12593	2380	11690	1	0
3	62	F03	3500_10T21	12594	2193	6275	1	0
3	62	F03	3500_10T21	12595	3431	11856	1	0
3	62	F03	3500_10T21	12596	2369	6326	1	0
3	62	F03	3500_10T21	12597	3707	8937	1	0
3	62	F03	3500_10T21	12598	1019	6693	1	0
3	62	F03	3500_10T21	12599	4751	6337	1	0
3	62	F03	3500_10T21	12600	2306	12445	1	0
3	62	F03	3500_10T21	12601	3703	11333	1	0
3	62	F03	3500_10T21	12602	4412	9066	1	0
3	62	F03	3500_10T21	12603	3556	5429	1	0
3	62	F03	3500_10T21	12604	2432	6578	1	0
3	62	F03	3500_10T21	12605	1131	8863	1	0
3	62	F03	3500_10T21	12606	3657	6885	1	0
3	62	F03	3500_10T21	12607	2361	6750	1	0
3	62	F03	3500_10T21	12608	3690	9279	1	0
3	62	F03	3500_10T21	12609	1032	11768	1	0
3	62	F03	3500_10T21	12610	2345	8768	1	0
3	62	F03	3500_10T21	12611	3463	3489	1	0
3	62	F03	3500_10T21	12612	2403	6855	1	0
3	62	F03	3500_10T21	12613	3392	3215	1	0
3	62	F03	3500_10T21	12614	3710	6599	1	0
3	62	F03	3500_10T21	12615	3615	13890	1	0
3	62	F03	3500_10T21	12616	6026	6213	1	0
3	62	F03	3500_10T21	12617	2425	8766	1	0
3	62	F03	3500_10T21	12618	1033	6123	1	0
3	62	F03	3500_10T21	12619	1028	6165	1	0
3	62	F03	3500_10T21	12620	1073	6447	1	0
3	62	F03	3500_10T21	12621	1025	8566	1	0
3	62	F03	3500_10T21	12622	2485	3773	1	0
3	62	F03	3500_10T21	12623	3621	6495	1	0
3	62	F03	3500_10T21	12624	1963	6178	1	0
3	62	F03	3500_10T21	12625	901	8794	1	0
3	62	F03	3500_10T21	12626	2309	3486	1	0
3	62	F03	3500_10T21	12627	990	8701	1	0
3	62	F03	3500_10T21	12628	3657	9350	1	0
3	62	F03	3500_10T21	12629	3577	6517	1	0
3	62	F03	3500_10T21	12630	990	6590	1	0
3	62	F03	3500_10T21	12631	1086	3720	1	0
3	62	F03	3500_10T21	12632	2311	11702	1	0
3	62	F03	3500_10T21	12633	1034	3665	1	0
3	62	F03	3500_10T21	12634	2264	6257	1	0
3	62	F03	3500_10T21	12635	1978	5914	1	0
3	62	F03	3500_10T21	12636	2029	11712	1	0
3	62	F03	3500_10T21	12637	2135	6320	1	0
3	62	F03	3500_10T21	12638	3766	6346	1	0
3	62	F03	3500_10T21	12639	1405	3336	1	0
3	62	F03	3500_10T21	12640	3393	5946	1	0
3	62	F03	3500_10T21	12641	3573	6396	1	0
3	62	F03	3500_10T21	12642	3424	14868	1	0
3	62	F03	3500_10T21	12643	2356	12055	1	0
3	62	F03	3500_10T21	12644	2358	12333	1	0
3	62	F03	3500_10T21	12645	1018	9207	1	0
3	62	F03	3500_10T21	12646	2387	4080	1	0
3	62	F03	3500_10T21	12647	1088	6349	1	0
3	62	F03	3500_10T21	12648	4654	11349	1	0
3	62	F03	3500_10T21	12649	2386	6292	1	0
3	62	F03	3500_10T21	12650	1053	6365	1	0
3	62	F03	3500_10T21	12651	1001	8499	1	0
3	62	F03	3500_10T21	12652	2177	6593	1	0
3	62	F03	3500_10T21	12653	2504	7428	1	0
3	62	F03	3500_10T21	12654	5099	3861	1	0
3	62	F03	3500_10T21	12655	1072	6097	1	0
3	62	F03	3500_10T21	12656	3586	11971	1	0
3	62	F03	3500_10T21	12657	4804	3309	1	0
3	62	F03	3500_10T21	12658	5198	6610	1	0
3	62	F03	3500_10T21	12659	2328	6236	1	0
3	62	F03	3500_10T21	12660	4717	9608	1	0
3	62	F03	3500_10T21	12661	3519	9349	1	0
3	62	F03	3500_10T21	12662	1040	6034	1	0
3	62	F03	3500_10T21	12663	4585	5961	1	0
3	62	F03	3500_10T21	12664	2475	6593	1	0
3	62	F03	3500_10T21	12665	1143	6509	1	0
3	62	F03	3500_10T21	12666	4020	6494	1	0
3	62	F03	3500_10T21	12667	4781	3820	1	0
3	62	F03	3500_10T21	12668	4481	12051	1	0
3	62	F03	3500_10T21	12669	3403	3459	1	0
3	62	F03	3500_10T21	12670	2300	5904	1	0
3	62	F03	3500_10T21	12671	2491	10274	1	0
3	62	F03	3500_10T21	12672	2294	4270	1	0
3	62	F03	3500_10T21	12673	5270	3711	1	0
3	62	F03	3500_10T21	12674	2178	9143	1	0
3	62	F03	3500_10T21	12675	3286	14944	1	0
3	62	F03	3500_10T21	12676	2278	5414	1	0
3	62	F03	3500_10T21	12677	1123	11212	1	0
3	62	F03	3500_10T21	12678	2151	3090	1	0
3	62	F03	3500_10T21	12679	2272	6377	1	0
3	62	F03	3500_10T21	12680	3815	6526	1	0
3	62	F03	3500_10T21	12681	2154	3689	1	0
3	62	F03	3500_10T21	12682	1167	3631	1	0
3	62	F03	3500_10T21	12683	4832	6425	1	0
3	62	F03	3500_10T21	12684	2377	3422	1	0
3	62	F03	3500_10T21	12685	2336	9654	1	0
3	62	F03	3500_10T21	12686	2120	14319	1	0
3	62	F03	3500_10T21	12687	2162	5800	1	0
3	62	F03	3500_10T21	12688	3595	8186	1	0
3	62	F03	3500_10T21	12689	956	9547	1	0
3	62	F03	3500_10T21	12690	1000	9068	1	0
3	62	F03	3500_10T21	12691	3547	5981	1	0
3	62	F03	3500_10T21	12692	3501	11977	1	0
3	62	F03	3500_10T21	12693	2241	5937	1	0
3	62	F03	3500_10T21	12694	1061	9313	1	0
3	62	F03	3500_10T21	12695	2386	9601	1	0
3	62	F03	3500_10T21	12696	1022	11077	1	0
3	62	F03	3500_10T21	12697	4404	11441	1	0
3	62	F03	3500_10T21	12698	2277	9248	1	0
3	62	F03	3500_10T21	12699	1003	6340	1	0
3	62	F03	3500_10T21	12700	1082	9034	1	0
3	62	F03	3500_10T21	12701	3539	11566	1	0
3	62	F03	3500_10T21	12702	4654	3432	1	0
3	62	F03	3500_10T21	12703	2560	9762	1	0
3	62	F03	3500_10T21	12704	2380	6418	1	0
3	62	F03	3500_10T21	12705	1084	8833	1	0
3	62	F03	3500_10T21	12706	1000	8792	1	0
3	62	F03	3500_10T21	12707	1003	6677	1	0
3	62	F03	3500_10T21	12708	1171	5635	1	0
3	62	F03	3500_10T21	12709	2427	14563	1	0
3	62	F03	3500_10T21	12710	4977	9872	1	0
3	62	F03	3500_10T21	12711	2410	6702	1	0
3	62	F03	3500_10T21	12712	3557	10944	1	0
3	62	F03	3500_10T21	12713	2397	8737	1	0
3	62	F03	3500_10T21	12714	3593	6202	1	0
3	62	F03	3500_10T21	12715	3502	3499	1	0
3	62	F03	3500_10T21	12716	3638	3788	1	0
3	62	F03	3500_10T21	12717	961	11195	1	0
3	62	F03	3500_10T21	12718	2304	6510	1	0
3	62	F03	3500_10T21	12719	1780	9405	1	0
3	62	F03	3500_10T21	12720	3559	5340	1	0
3	62	F03	3500_10T21	12721	3479	9129	1	0
3	62	F03	3500_10T21	12722	2350	6364	1	0
3	62	F03	3500_10T21	12723	999	5642	1	0
3	62	F03	3500_10T21	12724	6235	8612	1	0
3	62	F03	3500_10T21	12725	1159	6796	1	0
3	62	F03	3500_10T21	12726	3601	3813	1	0
3	62	F03	3500_10T21	12727	1146	10001	1	0
3	62	F03	3500_10T21	12728	2332	6175	1	0
3	62	F03	3500_10T21	12729	1133	5989	1	0
3	62	F03	3500_10T21	12730	4703	3446	1	0
3	62	F03	3500_10T21	12731	2088	8753	1	0
3	62	F03	3500_10T21	12732	2325	8975	1	0
3	62	F03	3500_10T21	12733	2320	12543	1	0
3	62	F03	3500_10T21	12734	3280	7967	1	0
3	62	F03	3500_10T21	12735	1161	6548	1	0
3	62	F03	3500_10T21	12736	2148	14817	1	0
3	62	F03	3500_10T21	12737	3516	6011	1	0
3	62	F03	3500_10T21	12738	2077	3691	1	0
3	62	F03	3500_10T21	12739	4965	9321	1	0
3	62	F03	3500_10T21	12740	4779	9328	1	0
3	62	F03	3500_10T21	12741	3616	3925	1	0
3	62	F03	3500_10T21	12742	6111	3812	1	0
3	62	F03	3500_10T21	12743	4697	6326	1	0
3	62	F03	3500_10T21	12744	2357	9028	1	0
3	62	F03	3500_10T21	12745	3779	6297	1	0
3	62	F03	3500_10T21	12746	2065	11297	1	0
3	62	F03	3500_10T21	12747	3792	6352	1	0
3	62	F03	3500_10T21	12748	2337	6471	1	0
3	62	F03	3500_10T21	12749	2384	8591	1	0
3	62	F03	3500_10T21	12750	2272	3556	1	0
3	62	F03	3500_10T21	12751	1058	6424	1	0
3	62	F03	3500_10T21	12752	1000	6120	1	0
3	62	F03	3500_10T21	12753	2308	11408	1	0
3	62	F03	3500_10T21	12754	4699	3497	1	0
3	62	F03	3500_10T21	12755	2512	9235	1	0
3	62	F03	3500_10T21	12756	1014	5884	1	0
3	62	F03	3500_10T21	12757	2302	8533	1	0
3	62	F03	3500_10T21	12758	3412	6315	1	0
3	62	F03	3500_10T21	12759	1023	9125	1	0
3	62	F03	3500_10T21	12760	2135	3716	1	0
3	62	F03	3500_10T21	12761	4998	6139	1	0
3	62	F03	3500_10T21	12762	2456	9132	1	0
3	62	F03	3500_10T21	12763	6084	6029	1	0
3	62	F03	3500_10T21	12764	3619	6395	1	0
3	62	F03	3500_10T21	12765	5015	3408	1	0
3	62	F03	3500_10T21	12766	2243	11645	1	0
3	62	F03	3500_10T21	12767	4601	9347	1	0
3	62	F03	3500_10T21	12768	2017	3304	1	0
3	62	F03	3500_10T21	12769	1104	9328	1	0
3	62	F03	3500_10T21	12770	1085	3786	1	0
3	62	F03	3500_10T21	12771	2292	9005	1	0
3	62	F03	3500_10T21	12772	2272	5953	1	0
3	62	F03	3500_10T21	12773	2377	6616	1	0
3	62	F03	3500_10T21	12774	2250	11645	1	0
3	62	F03	3500_10T21	12775	928	6057	1	0
3	62	F03	3500_10T21	12776	2202	6392	1	0
3	62	F03	3500_10T21	12777	3761	3879	1	0
3	62	F03	3500_10T21	12778	3916	7033	1	0
3	62	F03	3500_10T21	12779	871	15022	1	0
3	62	F03	3500_10T21	12780	3294	5617	1	0
3	62	F03	3500_10T21	12781	3662	9141	1	0
3	62	F03	3500_10T21	12782	1061	9021	1	0
3	62	F03	3500_10T21	12783	2448	5967	1	0
3	62	F03	3500_10T21	12784	1025	6790	1	0
3	62	F03	3500_10T21	12785	5114	6309	1	0
3	62	F03	3500_10T21	12786	2499	9435	1	0
3	62	F03	3500_10T21	12787	2318	13173	1	0
3	62	F03	3500_10T21	12788	3402	8898	1	0
3	62	F03	3500_10T21	12789	2211	11957	1	0
3	62	F03	3500_10T21	12790	2375	6304	1	0
3	62	F03	3500_10T21	12791	4860	6135	1	0
3	62	F03	3500_10T21	12792	3753	8829	1	0
3	62	F03	3500_10T21	12793	2426	9436	1	0
3	62	F03	3500_10T21	12794	2463	3587	1	0
3	62	F03	3500_10T21	12795	1084	3723	1	0
3	62	F03	3500_10T21	12796	2152	3656	1	0
3	62	F03	3500_10T21	12797	3506	6190	1	0
3	62	F03	3500_10T21	12798	1795	8833	1	0
3	62	F03	3500_10T21	12799	1121	3469	1	0
3	62	F03	3500_10T21	12800	3334	9090	1	0
3	62	F03	3500_10T21	12801	2400	8626	1	0
3	62	F03	3500_10T21	12802	6371	3940	1	0
3	62	F03	3500_10T21	12803	1074	6068	1	0
3	62	F03	3500_10T21	12804	3748	7049	1	0
3	62	F03	3500_10T21	12805	1048	9006	1	0
3	62	F03	3500_10T21	12806	988	9378	1	0
3	62	F03	3500_10T21	12807	2192	9061	1	0
3	62	F03	3500_10T21	12808	2316	8258	1	0
3	62	F03	3500_10T21	12809	2367	11306	1	0
3	62	F03	3500_10T21	12810	1026	5739	1	0
3	62	F03	3500_10T21	12811	3762	6767	1	0
3	62	F03	3500_10T21	12812	3109	8608	1	0
3	62	F03	3500_10T21	12813	5034	13991	1	0
3	62	F03	3500_10T21	12814	990	6371	1	0
3	62	F03	3500_10T21	12815	3615	8551	1	0
3	62	F03	3500_10T21	12816	2170	9103	1	0
3	62	F03	3500_10T21	12817	3271	6246	1	0
3	62	F03	3500_10T21	12818	3734	3634	1	0
3	62	F03	3500_10T21	12819	3270	3217	1	0
3	62	F03	3500_10T21	12820	3664	9017	1	0
3	62	F03	3500_10T21	12821	2438	9204	1	0
3	62	F03	3500_10T21	12822	2149	6396	1	0
3	62	F03	3500_10T21	12823	3663	11520	1	0
3	62	F03	3500_10T21	12824	1103	6505	1	0
3	62	F03	3500_10T21	12825	2287	3786	1	0
3	62	F03	3500_10T21	12826	3243	3293	1	0
3	62	F03	3500_10T21	12827	2340	6335	1	0
3	62	F03	3500_10T21	12828	2200	6679	1	0
3	62	F03	3500_10T21	12829	2292	3557	1	0
3	62	F03	3500_10T21	12830	3543	3694	1	0
3	62	F03	3500_10T21	12831	2371	6378	1	0
3	62	F03	3500_10T21	12832	2329	3758	1	0
3	62	F03	3500_10T21	12833	3615	6747	1	0
3	62	F03	3500_10T21	12834	2460	9310	1	0
3	62	F03	3500_10T21	12835	2202	12001	1	0
3	62	F03	3500_10T21	12836	2342	6802	1	0
3	62	F03	3500_10T21	12837	2082	6493	1	0
3	62	F03	3500_10T21	12838	970	8505	1	0
3	62	F03	3500_10T21	12839	2170	9116	1	0
3	62	F03	3500_10T21	12840	3614	3638	1	0
3	62	F03	3500_10T21	12841	2242	5902	1	0
3	62	F03	3500_10T21	12842	2367	6447	1	0
3	62	F03	3500_10T21	12843	2495	6860	1	0
3	62	F03	3500_10T21	12844	3549	11965	1	0
3	62	F03	3500_10T21	12845	6220	6276	1	0
3	62	F03	3500_10T21	12846	2142	3601	1	0
3	62	F03	3500_10T21	12847	3502	3722	1	0
3	62	F03	3500_10T21	12848	3408	14534	1	0
3	62	F03	3500_10T21	12849	3778	6195	1	0
3	62	F03	3500_10T21	12850	1011	9425	1	0
3	62	F03	3500_10T21	12851	1088	11282	1	0
3	62	F03	3500_10T21	12852	1064	6108	1	0
3	62	F03	3500_10T21	12853	2200	3711	1	0
3	62	F03	3500_10T21	12854	912	9013	1	0
3	62	F03	3500_10T21	12855	3662	9168	1	0
3	62	F03	3500_10T21	12856	1027	5823	1	0
3	62	F03	3500_10T21	12857	3483	5531	1	0
3	62	F03	3500_10T21	12858	5076	6243	1	0
3	62	F03	3500_10T21	12859	2251	9162	1	0
3	62	F03	3500_10T21	12860	1091	5748	1	0
3	62	F03	3500_10T21	12861	4867	6241	1	0
3	62	F03	3500_10T21	12862	2336	8600	1	0
3	62	F03	3500_10T21	12863	2261	6482	1	0
3	62	F03	3500_10T21	12864	6269	9506	1	0
3	62	F03	3500_10T21	12865	4907	5932	1	0
3	62	F03	3500_10T21	12866	2457	3416	1	0
3	62	F03	3500_10T21	12867	3370	6337	1	0
3	62	F03	3500_10T21	12868	4877	6056	1	0
3	62	F03	3500_10T21	12869	2145	4179	1	0
3	62	F03	3500_10T21	12870	4818	6330	1	0
3	62	F03	3500_10T21	12871	1049	6261	1	0
3	62	F03	3500_10T21	12872	1099	3371	1	0
3	62	F03	3500_10T21	12873	3624	6291	1	0
3	62	F03	3500_10T21	12874	4609	5865	1	0
3	62	F03	3500_10T21	12875	2210	13520	1	0
3	62	F03	3500_10T21	12876	3632	9321	1	0
3	62	F03	3500_10T21	12877	2343	5766	1	0
3	62	F03	3500_10T21	12878	4897	9172	1	0
3	62	F03	3500_10T21	12879	2410	6044	1	0
3	62	F03	3500_10T21	12880	2099	5841	1	0
3	62	F03	3500_10T21	12881	5011	6178	1	0
3	62	F03	3500_10T21	12882	1138	3898	1	0
3	62	F03	3500_10T21	12883	1047	3397	1	0
3	62	F03	3500_10T21	12884	2413	7614	1	0
3	62	F03	3500_10T21	12885	2105	6495	1	0
3	62	F03	3500_10T21	12886	4981	3487	1	0
3	62	F03	3500_10T21	12887	1036	8628	1	0
3	62	F03	3500_10T21	12888	5011	6266	1	0
3	62	F03	3500_10T21	12889	2341	9472	1	0
3	62	F03	3500_10T21	12890	946	14802	1	0
3	62	F03	3500_10T21	12891	2285	8521	1	0
3	62	F03	3500_10T21	12892	1026	8613	1	0
3	62	F03	3500_10T21	12893	3349	8534	1	0
3	62	F03	3500_10T21	12894	2547	11631	1	0
3	62	F03	3500_10T21	12895	3722	11328	1	0
3	62	F03	3500_10T21	12896	4747	3172	1	0
3	62	F03	3500_10T21	12897	3480	6510	1	0
3	62	F03	3500_10T21	12898	1084	3713	1	0
3	62	F03	3500_10T21	12899	3463	9519	1	0
3	62	F03	3500_10T21	12900	5101	6216	1	0
3	62	F03	3500_10T21	12901	2234	11982	1	0
3	62	F03	3500_10T21	12902	2278	3815	1	0
3	62	F03	3500_10T21	12903	1006	9491	1	0
3	62	F03	3500_10T21	12904	3688	3234	1	0
3	62	F03	3500_10T21	12905	2637	6135	1	0
3	62	F03	3500_10T21	12906	1079	5899	1	0
3	62	F03	3500_10T21	12907	2090	3441	1	0
3	62	F03	3500_10T21	12908	3331	3627	1	0
3	62	F03	3500_10T21	12909	1056	9617	1	0
3	62	F03	3500_10T21	12910	1730	6423	1	0
3	62	F03	3500_10T21	12911	2429	7453	1	0
3	62	F03	3500_10T21	12912	3414	6021	1	0
3	62	F03	3500_10T21	12913	2237	9035	1	0
3	62	F03	3500_10T21	12914	2253	9208	1	0
3	62	F03	3500_10T21	12915	3480	11558	1	0
3	62	F03	3500_10T21	12916	2339	3705	1	0
3	62	F03	3500_10T21	12917	2266	5919	1	0
3	62	F03	3500_10T21	12918	1117	5911	1	0
3	62	F03	3500_10T21	12919	3452	6170	1	0
3	62	F03	3500_10T21	12920	3456	6326	1	0
3	62	F03	3500_10T21	12921	1123	3682	1	0
3	62	F03	3500_10T21	12922	1036	11766	1	0
3	62	F03	3500_10T21	12923	3660	9507	1	0
3	62	F03	3500_10T21	12924	2251	9037	1	0
3	62	F03	3500_10T21	12925	1102	3493	1	0
3	62	F03	3500_10T21	12926	2341	14123	1	0
3	62	F03	3500_10T21	12927	3737	6579	1	0
3	62	F03	3500_10T21	12928	1020	6314	1	0
3	62	F03	3500_10T21	12929	4884	6302	1	0
3	62	F03	3500_10T21	12930	3636	9529	1	0
3	62	F03	3500_10T21	12931	2342	6527	1	0
3	62	F03	3500_10T21	12932	2126	11631	1	0
3	62	F03	3500_10T21	12933	3685	8828	1	0
3	62	F03	3500_10T21	12934	4426	11215	1	0
3	62	F03	3500_10T21	12935	4883	11228	1	0
3	62	F03	3500_10T21	12936	4785	8762	1	0
3	62	F03	3500_10T21	12937	2346	3617	1	0
3	62	F03	3500_10T21	12938	2316	3802	1	0
3	62	F03	3500_10T21	12939	2180	6640	1	0
3	62	F03	3500_10T21	12940	1069	6056	1	0
3	62	F03	3500_10T21	12941	3293	3621	1	0
3	62	F03	3500_10T21	12942	4695	8973	1	0
3	62	F03	3500_10T21	12943	1145	3728	1	0
3	62	F03	3500_10T21	12944	2458	9584	1	0
3	62	F03	3500_10T21	12945	1024	3836	1	0
3	62	F03	3500_10T21	12946	2272	8338	1	0
3	62	F03	3500_10T21	12947	3512	9044	1	0
3	62	F03	3500_10T21	12948	3401	8380	1	0
3	62	F03	3500_10T21	12949	2306	9406	1	0
3	62	F03	3500_10T21	12950	1047	6177	1	0
3	62	F03	3500_10T21	12951	3515	3585	1	0
3	62	F03	3500_10T21	12952	4997	8964	1	0
3	62	F03	3500_10T21	12953	2343	11607	1	0
3	62	F03	3500_10T21	12954	2346	6924	1	0
3	62	F03	3500_10T21	12955	2405	5970	1	0
3	62	F03	3500_10T21	12956	3374	5846	1	0
3	62	F03	3500_10T21	12957	1057	4075	1	0
3	62	F03	3500_10T21	12958	1072	8844	1	0
3	62	F03	3500_10T21	12959	2450	3466	1	0
3	62	F03	3500_10T21	12960	3816	6401	1	0
3	62	F03	3500_10T21	12961	1119	5848	1	0
3	62	F03	3500_10T21	12962	3171	3431	1	0
3	62	F03	3500_10T21	12963	3528	3318	1	0
3	62	F03	3500_10T21	12964	2306	14222	1	0
3	62	F03	3500_10T21	12965	4982	8850	1	0
3	62	F03	3500_10T21	12966	2051	8987	1	0
3	62	F03	3500_10T21	12967	2299	6517	1	0
3	62	F03	3500_10T21	12968	3632	3206	1	0
3	62	F03	3500_10T21	12969	973	11945	1	0
3	62	F03	3500_10T21	12970	3655	6625	1	0
3	62	F03	3500_10T21	12971	3580	6066	1	0
3	62	F03	3500_10T21	12972	2319	6231	1	0
3	62	F03	3500_10T21	12973	1052	3494	1	0
3	62	F03	3500_10T21	12974	1091	6200	1	0
3	62	F03	3500_10T21	12975	2468	8809	1	0
3	62	F03	3500_10T21	12976	4811	11353	1	0
3	62	F03	3500_10T21	12977	3503	3332	1	0
3	62	F03	3500_10T21	12978	4963	6501	1	0
3	62	F03	3500_10T21	12979	1135	6616	1	0
3	62	F03	3500_10T21	12980	2374	6665	1	0
3	62	F03	3500_10T21	12981	3768	9338	1	0
3	62	F03	3500_10T21	12982	3416	6190	1	0
3	62	F03	3500_10T21	12983	2266	11746	1	0
3	62	F03	3500_10T21	12984	1016	5892	1	0
3	62	F03	3500_10T21	12985	2301	8956	1	0
3	62	F03	3500_10T21	12986	1050	6209	1	0
3	62	F03	3500_10T21	12987	2148	6105	1	0
3	62	F03	3500_10T21	12988	2384	5899	1	0
3	62	F03	3500_10T21	12989	1018	3783	1	0
3	62	F03	3500_10T21	12990	2257	3791	1	0
3	62	F03	3500_10T21	12991	3605	11893	1	0
3	62	F03	3500_10T21	12992	3535	6915	1	0
3	62	F03	3500_10T21	12993	2172	3730	1	0
3	62	F03	3500_10T21	12994	2359	3601	1	0
3	62	F03	3500_10T21	12995	1083	6443	1	0
3	62	F03	3500_10T21	12996	2187	8658	1	0
3	62	F03	3500_10T21	12997	3475	6612	1	0
3	62	F03	3500_10T21	12998	2286	3760	1	0
3	62	F03	3500_10T21	12999	2358	3662	1	0
3	62	F03	3500_10T21	13000	1100	7048	1	0
3	62	F03	3500_10T21	13001	3748	8288	1	0
3	62	F03	3500_10T21	13002	1107	3567	1	0
3	62	F03	3500_10T21	13003	4882	3509	1	0
3	62	F03	3500_10T21	13004	3468	3253	1	0
3	62	F03	3500_10T21	13005	3746	9324	1	0
3	62	F03	3500_10T21	13006	3561	9071	1	0
3	62	F03	3500_10T21	13007	1061	6575	1	0
3	62	F03	3500_10T21	13008	2175	9290	1	0
3	62	F03	3500_10T21	13009	6128	6296	1	0
3	62	F03	3500_10T21	13010	2437	9716	1	0
3	62	F03	3500_10T21	13011	6079	8658	1	0
3	62	F03	3500_10T21	13012	3522	3705	1	0
3	62	F03	3500_10T21	13013	2412	3402	1	0
3	62	F03	3500_10T21	13014	2394	6115	1	0
3	62	F03	3500_10T21	13015	4988	8271	1	0
3	62	F03	3500_10T21	13016	2472	5952	1	0
3	62	F03	3500_10T21	13017	3564	8649	1	0
3	62	F03	3500_10T21	13018	3416	9255	1	0
3	62	F03	3500_10T21	13019	2252	11530	1	0
3	62	F03	3500_10T21	13020	3640	6557	1	0
3	62	F03	3500_10T21	13021	2285	9007	1	0
3	62	F03	3500_10T21	13022	2221	6502	1	0
3	62	F03	3500_10T21	13023	1042	6465	1	0
3	62	F03	3500_10T21	13024	3426	3439	1	0
3	62	F03	3500_10T21	13025	5280	3873	1	0
3	62	F03	3500_10T21	13026	4855	6579	1	0
3	62	F03	3500_10T21	13027	3625	11208	1	0
3	62	F03	3500_10T21	13028	4686	9194	1	0
3	62	F03	3500_10T21	13029	1007	6206	1	0
3	62	F03	3500_10T21	13030	2213	8913	1	0
3	62	F03	3500_10T21	13031	1168	3930	1	0
3	62	F03	3500_10T21	13032	4773	7154	1	0
3	62	F03	3500_10T21	13033	1046	6268	1	0
3	62	F03	3500_10T21	13034	942	8277	1	0
3	62	F03	3500_10T21	13035	2322	8818	1	0
3	62	F03	3500_10T21	13036	3487	9487	1	0
3	62	F03	3500_10T21	13037	2060	6138	1	0
3	62	F03	3500_10T21	13038	4976	4047	1	0
3	62	F03	3500_10T21	13039	3448	9266	1	0
3	62	F03	3500_10T21	13040	2474	3810	1	0
3	62	F03	3500_10T21	13041	4778	6396	1	0
3	62	F03	3500_10T21	13042	2352	7516	1	0
3	62	F03	3500_10T21	13043	8894	4039	1	0
3	62	F03	3500_10T21	13044	1995	3463	1	0
3	62	F03	3500_10T21	13045	4788	6380	1	0
3	62	F03	3500_10T21	13046	1046	3614	1	0
3	62	F03	3500_10T21	13047	1075	3479	1	0
3	62	F03	3500_10T21	13048	3147	9398	1	0
3	62	F03	3500_10T21	13049	2116	5834	1	0
3	62	F03	3500_10T21	13050	1177	3700	1	0
3	62	F03	3500_10T21	13051	2500	9222	1	0
3	62	F03	3500_10T21	13052	2363	5639	1	0
3	62	F03	3500_10T21	13053	1589	5955	1	0
3	62	F03	3500_10T21	13054	1133	6246	1	0
3	62	F03	3500_10T21	13055	4600	5976	1	0
3	62	F03	3500_10T21	13056	1167	3993	1	0
3	62	F03	3500_10T21	13057	2394	6254	1	0
3	62	F03	3500_10T21	13058	1054	3759	1	0
3	62	F03	3500_10T21	13059	2403	9240	1	0
3	62	F03	3500_10T21	13060	3181	5932	1	0
3	62	F03	3500_10T21	13061	2044	3544	1	0
3	62	F03	3500_10T21	13062	2137	6646	1	0
3	62	F03	3500_10T21	13063	1003	5917	1	0
3	62	F03	3500_10T21	13064	2089	3378	1	0
3	62	F03	3500_10T21	13065	979	8155	1	0
3	62	F03	3500_10T21	13066	2424	6393	1	0
3	62	F03	3500_10T21	13067	916	14737	1	0
3	62	F03	3500_10T21	13068	1112	3600	1	0
3	62	F03	3500_10T21	13069	1086	6214	1	0
3	62	F03	3500_10T21	13070	1142	5920	1	0
3	62	F03	3500_10T21	13071	5206	9574	1	0
3	62	F03	3500_10T21	13072	2016	9444	1	0
3	62	F03	3500_10T21	13073	4997	3779	1	0
3	62	F03	3500_10T21	13074	3364	6536	1	0
3	62	F03	3500_10T21	13075	990	8544	1	0
3	62	F03	3500_10T21	13076	2236	6480	1	0
3	62	F03	3500_10T21	13077	3720	6195	1	0
3	62	F03	3500_10T21	13078	2540	11964	1	0
3	62	F03	3500_10T21	13079	2251	9150	1	0
3	62	F03	3500_10T21	13080	2025	6446	1	0
3	62	F03	3500_10T21	13081	3609	9069	1	0
3	62	F03	3500_10T21	13082	1240	6586	1	0
3	62	F03	3500_10T21	13083	1057	8967	1	0
3	62	F03	3500_10T21	13084	2305	6297	1	0
3	62	F03	3500_10T21	13085	1019	9093	1	0
3	62	F03	3500_10T21	13086	1201	9012	1	0
3	62	F03	3500_10T21	13087	3486	5990	1	0
3	62	F03	3500_10T21	13088	1088	3399	1	0
3	62	F03	3500_10T21	13089	1058	9472	1	0
3	62	F03	3500_10T21	13090	2179	6215	1	0
3	62	F03	3500_10T21	13091	783	6115	1	0
3	62	F03	3500_10T21	13092	2422	18490	1	0
3	62	F03	3500_10T21	13093	2283	8698	1	0
3	62	F03	3500_10T21	13094	3280	3064	1	0
3	62	F03	3500_10T21	13095	1094	3260	1	0
3	62	F03	3500_10T21	13096	2060	8902	1	0
3	62	F03	3500_10T21	13097	2474	3747	1	0
3	62	F03	3500_10T21	13098	3358	6255	1	0
3	62	F03	3500_10T21	13099	967	8774	1	0
3	62	F03	3500_10T21	13100	1110	3302	1	0
3	62	F03	3500_10T21	13101	984	11974	1	0
3	62	F03	3500_10T21	13102	3249	6257	1	0
3	62	F03	3500_10T21	13103	943	7330	1	0
3	62	F03	3500_10T21	13104	2210	11738	1	0
3	62	F03	3500_10T21	13105	3529	9214	1	0
3	62	F03	3500_10T21	13106	3613	6290	1	0
3	62	F03	3500_10T21	13107	3760	9160	1	0
3	62	F03	3500_10T21	13108	1115	9963	1	0
3	62	F03	3500_10T21	13109	2202	3494	1	0
3	62	F03	3500_10T21	13110	3534	6015	1	0
3	62	F03	3500_10T21	13111	1067	6411	1	0
3	62	F03	3500_10T21	13112	1050	6706	1	0
3	62	F03	3500_10T21	13113	1116	3594	1	0
3	62	F03	3500_10T21	13114	2183	6801	1	0
3	62	F03	3500_10T21	13115	2307	8725	1	0
3	62	F03	3500_10T21	13116	3388	9277	1	0
3	62	F03	3500_10T21	13117	2280	3648	1	0
3	62	F03	3500_10T21	13118	2536	3410	1	0
3	62	F03	3500_10T21	13119	2177	3526	1	0
3	62	F03	3500_10T21	13120	2115	5396	1	0
3	62	F03	3500_10T21	13121	3332	6031	1	0
3	62	F03	3500_10T21	13122	3720	11476	1	0
3	62	F03	3500_10T21	13123	2262	3747	1	0
3	62	F03	3500_10T21	13124	4998	6160	1	0
3	62	F03	3500_10T21	13125	3333	6433	1	0
3	62	F03	3500_10T21	13126	3609	3745	1	0
3	62	F03	3500_10T21	13127	978	8950	1	0
3	62	F03	3500_10T21	13128	3662	9522	1	0
3	62	F03	3500_10T21	13129	2204	8796	1	0
3	62	F03	3500_10T21	13130	2276	3856	1	0
3	62	F03	3500_10T21	13131	1040	3980	1	0
3	62	F03	3500_10T21	13132	2286	8922	1	0
3	62	F03	3500_10T21	13133	3636	6301	1	0
3	62	F03	3500_10T21	13134	5051	3460	1	0
3	62	F03	3500_10T21	13135	2106	8926	1	0
3	62	F03	3500_10T21	13136	933	8437	1	0
3	62	F03	3500_10T21	13137	1111	3599	1	0
3	62	F03	3500_10T21	13138	2317	9344	1	0
3	62	F03	3500_10T21	13139	3480	12393	1	0
3	62	F03	3500_10T21	13140	4933	8377	1	0
3	62	F03	3500_10T21	13141	4809	6488	1	0
3	62	F03	3500_10T21	13142	3539	5671	1	0
3	62	F03	3500_10T21	13143	3517	9092	1	0
3	62	F03	3500_10T21	13144	4804	6394	1	0
3	62	F03	3500_10T21	13145	2408	6629	1	0
3	62	F03	3500_10T21	13146	2177	9226	1	0
3	62	F03	3500_10T21	13147	3418	11946	1	0
3	62	F03	3500_10T21	13148	4734	12234	1	0
3	62	F03	3500_10T21	13149	1077	8738	1	0
3	62	F03	3500_10T21	13150	972	10497	1	0
3	62	F03	3500_10T21	13151	2168	3755	1	0
3	62	F03	3500_10T21	13152	2401	6229	1	0
3	62	F03	3500_10T21	13153	3538	8694	1	0
3	62	F03	3500_10T21	13154	1081	3670	1	0
3	62	F03	3500_10T21	13155	2256	11241	1	0
3	62	F03	3500_10T21	13156	1032	9017	1	0
3	62	F03	3500_10T21	13157	3415	11286	1	0
3	62	F03	3500_10T21	13158	1138	3564	1	0
3	62	F03	3500_10T21	13159	1023	7283	1	0
3	62	F03	3500_10T21	13160	2266	9097	1	0
3	62	F03	3500_10T21	13161	1090	3659	1	0
3	62	F03	3500_10T21	13162	2279	8218	1	0
3	62	F03	3500_10T21	13163	1999	6211	1	0
3	62	F03	3500_10T21	13164	937	9222	1	0
3	62	F03	3500_10T21	13165	4806	7295	1	0
3	62	F03	3500_10T21	13166	6226	6100	1	0
3	62	F03	3500_10T21	13167	2280	3410	1	0
3	62	F03	3500_10T21	13168	2408	6440	1	0
3	62	F03	3500_10T21	13169	2323	5935	1	0
3	62	F03	3500_10T21	13170	3715	8845	1	0
3	62	F03	3500_10T21	13171	989	9331	1	0
3	62	F03	3500_10T21	13172	3545	3575	1	0
3	62	F03	3500_10T21	13173	3616	3780	1	0
3	62	F03	3500_10T21	13174	3565	6580	1	0
3	62	F03	3500_10T21	13175	3373	5947	1	0
3	62	F03	3500_10T21	13176	2350	9262	1	0
3	62	F03	3500_10T21	13177	1568	5738	1	0
3	62	F03	3500_10T21	13178	2321	8911	1	0
3	62	F03	3500_10T21	13179	3716	3686	1	0
3	62	F03	3500_10T21	13180	1030	6352	1	0
3	62	F03	3500_10T21	13181	2374	6154	1	0
3	62	F03	3500_10T21	13182	3581	3544	1	0
3	62	F03	3500_10T21	13183	2272	6643	1	0
3	62	F03	3500_10T21	13184	1005	8606	1	0
3	62	F03	3500_10T21	13185	3463	3518	1	0
3	62	F03	3500_10T21	13186	2364	8653	1	0
3	62	F03	3500_10T21	13187	2228	12216	1	0
3	62	F03	3500_10T21	13188	4911	9878	1	0
3	62	F03	3500_10T21	13189	3621	6337	1	0
3	62	F03	3500_10T21	13190	3730	6831	1	0
3	62	F03	3500_10T21	13191	1038	9192	1	0
3	62	F03	3500_10T21	13192	2205	6567	1	0
3	62	F03	3500_10T21	13193	5100	6538	1	0
3	62	F03	3500_10T21	13194	3718	3929	1	0
3	62	F03	3500_10T21	13195	2503	3621	1	0
3	62	F03	3500_10T21	13196	3349	9073	1	0
3	62	F03	3500_10T21	13197	2282	5948	1	0
3	62	F03	3500_10T21	13198	2118	8697	1	0
3	62	F03	3500_10T21	13199	1043	3937	1	0
3	62	F03	3500_10T21	13200	1131	4107	1	0
3	62	F03	3500_10T21	13201	2332	6720	1	0
3	62	F03	3500_10T21	13202	3589	11923	1	0
3	62	F03	3500_10T21	13203	2287	3403	1	0
3	62	F03	3500_10T21	13204	2232	9148	1	0
3	62	F03	3500_10T21	13205	2392	3596	1	0
3	62	F03	3500_10T21	13206	2391	6532	1	0
3	62	F03	3500_10T21	13207	2299	6230	1	0
3	62	F03	3500_10T21	13208	2327	6382	1	0
3	62	F03	3500_10T21	13209	1082	6937	1	0
3	62	F03	3500_10T21	13210	2489	9202	1	0
3	62	F03	3500_10T21	13211	3579	6658	1	0
3	62	F03	3500_10T21	13212	2292	6445	1	0
3	62	F03	3500_10T21	13213	3770	3636	1	0
3	62	F03	3500_10T21	13214	2183	15620	1	0
3	62	F03	3500_10T21	13215	987	14758	1	0
3	62	F03	3500_10T21	13216	991	5976	1	0
3	62	F03	3500_10T21	13217	1123	6028	1	0
3	62	F03	3500_10T21	13218	4955	6261	1	0
3	62	F03	3500_10T21	13219	2175	8355	1	0
3	62	F03	3500_10T21	13220	2120	9123	1	0
3	62	F03	3500_10T21	13221	849	11751	1	0
3	62	F03	3500_10T21	13222	939	8209	1	0
3	62	F03	3500_10T21	13223	6530	6810	1	0
3	62	F03	3500_10T21	13224	4813	3389	1	0
3	62	F03	3500_10T21	13225	1015	6798	1	0
3	62	F03	3500_10T21	13226	1056	6232	1	0
3	62	F03	3500_10T21	13227	3691	9682	1	0
3	62	F03	3500_10T21	13228	3740	6464	1	0
3	62	F03	3500_10T21	13229	6055	8922	1	0
3	62	F03	3500_10T21	13230	1972	8845	1	0
3	62	F03	3500_10T21	13231	1117	3249	1	0
3	62	F03	3500_10T21	13232	2043	3750	1	0
3	62	F03	3500_10T21	13233	4693	14255	1	0
3	62	F03	3500_10T21	13234	2068	9261	1	0
3	62	F03	3500_10T21	13235	1101	6015	1	0
3	62	F03	3500_10T21	13236	1036	5547	1	0
3	62	F03	3500_10T21	13237	1102	6235	1	0
3	62	F03	3500_10T21	13238	1056	5999	1	0
3	62	F03	3500_10T21	13239	2351	14809	1	0
3	62	F03	3500_10T21	13240	1102	9031	1	0
3	62	F03	3500_10T21	13241	2286	5587	1	0
3	62	F03	3500_10T21	13242	1198	9100	1	0
3	62	F03	3500_10T21	13243	2290	11602	1	0
3	62	F03	3500_10T21	13244	2214	3423	1	0
3	62	F03	3500_10T21	13245	1003	6158	1	0
3	62	F03	3500_10T21	13246	3310	9258	1	0
3	62	F03	3500_10T21	13247	1015	6125	1	0
3	62	F03	3500_10T21	13248	2376	8139	1	0
3	62	F03	3500_10T21	13249	2366	12075	1	0
3	62	F03	3500_10T21	13250	2357	9142	1	0
3	62	F03	3500_10T21	13251	2318	11777	1	0
3	62	F03	3500_10T21	13252	2433	11424	1	0
3	62	F03	3500_10T21	13253	3711	6512	1	0
3	62	F03	3500_10T21	13254	2263	8978	1	0
3	62	F03	3500_10T21	13255	976	12054	1	0
3	62	F03	3500_10T21	13256	986	11616	1	0
3	62	F03	3500_10T21	13257	2141	3623	1	0
3	62	F03	3500_10T21	13258	3224	9470	1	0
3	62	F03	3500_10T21	13259	2207	6370	1	0
3	62	F03	3500_10T21	13260	2390	9307	1	0
3	62	F03	3500_10T21	13261	1040	3026	1	0
3	62	F03	3500_10T21	13262	1908	3408	1	0
3	62	F03	3500_10T21	13263	1045	12043	1	0
3	62	F03	3500_10T21	13264	3535	5870	1	0
3	62	F03	3500_10T21	13265	2257	6995	1	0
3	62	F03	3500_10T21	13266	5928	8808	1	0
3	62	F03	3500_10T21	13267	1038	6038	1	0
3	62	F03	3500_10T21	13268	2083	3381	1	0
3	62	F03	3500_10T21	13269	3287	9067	1	0
3	62	F03	3500_10T21	13270	6226	11610	1	0
3	62	F03	3500_10T21	13271	1118	4312	1	0
3	62	F03	3500_10T21	13272	1101	3432	1	0
3	62	F03	3500_10T21	13273	2257	3425	1	0
3	62	F03	3500_10T21	13274	2972	8983	1	0
3	62	F03	3500_10T21	13275	2068	5948	1	0
3	62	F03	3500_10T21	13276	1032	9078	1	0
3	62	F03	3500_10T21	13277	3832	6404	1	0
3	62	F03	3500_10T21	13278	2295	6532	1	0
3	62	F03	3500_10T21	13279	3557	6508	1	0
3	62	F03	3500_10T21	13280	3543	6417	1	0
3	62	F03	3500_10T21	13281	4907	3905	1	0
3	62	F03	3500_10T21	13282	2326	3346	1	0
3	62	F03	3500_10T21	13283	2280	8305	1	0
3	62	F03	3500_10T21	13284	2294	5650	1	0
3	62	F03	3500_10T21	13285	2423	3237	1	0
3	62	F03	3500_10T21	13286	2602	6184	1	0
3	62	F03	3500_10T21	13287	3921	3938	1	0
3	62	F03	3500_10T21	13288	1046	6193	1	0
3	62	F03	3500_10T21	13289	3626	4003	1	0
3	62	F03	3500_10T21	13290	2088	8275	1	0
3	62	F03	3500_10T21	13291	1116	3561	1	0
3	62	F03	3500_10T21	13292	2247	3706	1	0
3	62	F03	3500_10T21	13293	5862	3651	1	0
3	62	F03	3500_10T21	13294	978	9175	1	0
3	62	F03	3500_10T21	13295	916	11446	1	0
3	62	F03	3500_10T21	13296	2300	3532	1	0
3	62	F03	3500_10T21	13297	4880	6470	1	0
3	62	F03	3500_10T21	13298	3535	8752	0	0
3	62	F03	3500_10T21	13299	3686	15323	1	0
3	62	F03	3500_10T21	13300	2303	3486	1	0
3	62	F03	3500_10T21	13301	3492	8139	1	0
3	62	F03	3500_10T21	13302	2053	2943	1	0
3	62	F03	3500_10T21	13303	1270	3971	1	0
3	62	F03	3500_10T21	13304	1096	5950	1	0
3	62	F03	3500_10T21	13305	983	6203	1	0
3	62	F03	3500_10T21	13306	2444	5928	1	0
3	62	F03	3500_10T21	13307	1060	3880	1	0
3	62	F03	3500_10T21	13308	2129	8849	1	0
3	62	F03	3500_10T21	13309	2340	9133	1	0
3	62	F03	3500_10T21	13310	3727	12136	1	0
3	62	F03	3500_10T21	13311	2350	8281	1	0
3	62	F03	3500_10T21	13312	2164	14255	1	0
3	62	F03	3500_10T21	13313	5230	6346	1	0
3	62	F03	3500_10T21	13314	974	8842	1	0
3	62	F03	3500_10T21	13315	3772	3719	1	0
3	62	F03	3500_10T21	13316	2298	3646	1	0
3	62	F03	3500_10T21	13317	3453	6019	1	0
3	62	F03	3500_10T21	13318	1912	5797	1	0
3	62	F03	3500_10T21	13319	1033	8491	1	0
3	62	F03	3500_10T21	13320	3421	11466	1	0
3	62	F03	3500_10T21	13321	3646	13487	1	0
3	62	F03	3500_10T21	13322	2258	11932	1	0
3	62	F03	3500_10T21	13323	2001	3282	1	0
3	62	F03	3500_10T21	13324	3462	4059	1	0
3	62	F03	3500_10T21	13325	2524	8842	1	0
3	62	F03	3500_10T21	13326	2144	9207	1	0
3	62	F03	3500_10T21	13327	3694	3789	1	0
3	62	F03	3500_10T21	13328	2364	6130	1	0
3	62	F03	3500_10T21	13329	1070	6424	1	0
3	62	F03	3500_10T21	13330	1909	3264	1	0
3	62	F03	3500_10T21	13331	4938	14170	1	0
3	62	F03	3500_10T21	13332	4815	3390	1	0
3	62	F03	3500_10T21	13333	3448	6847	1	0
3	62	F03	3500_10T21	13334	1944	16707	1	0
3	62	F03	3500_10T21	13335	3569	5832	1	0
3	62	F03	3500_10T21	13336	2280	9446	1	0
3	62	F03	3500_10T21	13337	1051	6459	1	0
3	62	F03	3500_10T21	13338	2339	6456	1	0
3	62	F03	3500_10T21	13339	3203	11383	1	0
3	62	F03	3500_10T21	13340	1086	3505	1	0
3	62	F03	3500_10T21	13341	3600	5974	1	0
3	62	F03	3500_10T21	13342	5315	9519	1	0
3	62	F03	3500_10T21	13343	1064	8622	1	0
3	62	F03	3500_10T21	13344	4848	9290	1	0
3	62	F03	3500_10T21	13345	4836	6369	1	0
3	62	F03	3500_10T21	13346	989	6442	1	0
3	62	F03	3500_10T21	13347	2344	6035	1	0
3	62	F03	3500_10T21	13348	5282	7264	1	0
3	62	F03	3500_10T21	13349	2060	3245	1	0
3	62	F03	3500_10T21	13350	3669	3076	1	0
3	62	F03	3500_10T21	13351	3388	5906	1	0
3	62	F03	3500_10T21	13352	5005	6761	1	0
3	62	F03	3500_10T21	13353	3811	9216	1	0
3	62	F03	3500_10T21	13354	3485	15560	1	0
3	62	F03	3500_10T21	13355	2205	3711	1	0
3	62	F03	3500_10T21	13356	2335	6980	1	0
3	62	F03	3500_10T21	13357	4798	11344	1	0
3	62	F03	3500_10T21	13358	3667	6729	1	0
3	62	F03	3500_10T21	13359	1028	6322	1	0
3	62	F03	3500_10T21	13360	2384	3538	1	0
3	62	F03	3500_10T21	13361	2257	9164	1	0
3	62	F03	3500_10T21	13362	2314	9155	1	0
3	62	F03	3500_10T21	13363	2140	6730	1	0
3	62	F03	3500_10T21	13364	3720	6392	1	0
3	62	F03	3500_10T21	13365	900	9199	1	0
3	62	F03	3500_10T21	13366	980	9453	1	0
3	62	F03	3500_10T21	13367	4937	3289	1	0
3	62	F03	3500_10T21	13368	3637	9398	1	0
3	62	F03	3500_10T21	13369	5892	6565	1	0
3	62	F03	3500_10T21	13370	3681	8510	1	0
3	62	F03	3500_10T21	13371	3624	8530	1	0
3	62	F03	3500_10T21	13372	1044	6139	1	0
3	62	F03	3500_10T21	13373	3703	3382	1	0
3	62	F03	3500_10T21	13374	2391	6652	1	0
3	62	F03	3500_10T21	13375	3723	3913	1	0
3	62	F03	3500_10T21	13376	3603	8957	1	0
3	62	F03	3500_10T21	13377	2318	6688	1	0
3	62	F03	3500_10T21	13378	2285	17737	1	0
3	62	F03	3500_10T21	13379	1018	8968	1	0
3	62	F03	3500_10T21	13380	1092	11245	1	0
3	62	F03	3500_10T21	13381	3565	3716	1	0
3	62	F03	3500_10T21	13382	2306	6314	1	0
3	62	F03	3500_10T21	13383	3790	6354	1	0
3	62	F03	3500_10T21	13384	1063	5692	1	0
3	62	F03	3500_10T21	13385	2372	6552	1	0
3	62	F03	3500_10T21	13386	3211	8392	1	0
3	62	F03	3500_10T21	13387	3478	9065	1	0
3	62	F03	3500_10T21	13388	2120	5780	1	0
3	62	F03	3500_10T21	13389	959	6527	1	0
3	62	F03	3500_10T21	13390	2370	11934	1	0
3	62	F03	3500_10T21	13391	2492	3847	1	0
3	62	F03	3500_10T21	13392	1020	3329	1	0
3	62	F03	3500_10T21	13393	3513	11257	1	0
3	62	F03	3500_10T21	13394	929	11852	1	0
3	62	F03	3500_10T21	13395	2340	8876	1	0
3	62	F03	3500_10T21	13396	3847	6475	1	0
3	62	F03	3500_10T21	13397	3388	8550	1	0
3	62	F03	3500_10T21	13398	1004	11461	1	0
3	62	F03	3500_10T21	13399	1067	9177	1	0
3	62	F03	3500_10T21	13400	2061	6503	1	0
3	62	F03	3500_10T21	13401	4801	8911	1	0
3	62	F03	3500_10T21	13402	1016	11375	1	0
3	62	F03	3500_10T21	13403	1060	3674	1	0
3	62	F03	3500_10T21	13404	2161	3622	1	0
3	62	F03	3500_10T21	13405	2052	10615	1	0
3	62	F03	3500_10T21	13406	4742	6600	1	0
3	62	F03	3500_10T21	13407	1099	9107	1	0
3	62	F03	3500_10T21	13408	2374	11008	1	0
3	62	F03	3500_10T21	13409	998	8783	1	0
3	62	F03	3500_10T21	13410	2395	6752	1	0
3	62	F03	3500_10T21	13411	1078	6624	1	0
3	62	F03	3500_10T21	13412	2102	6616	1	0
3	62	F03	3500_10T21	13413	2458	6138	1	0
3	62	F03	3500_10T21	13414	1113	3464	1	0
3	62	F03	3500_10T21	13415	1052	3630	1	0
3	62	F03	3500_10T21	13416	3541	9267	1	0
3	62	F03	3500_10T21	13417	3429	6470	1	0
3	62	F03	3500_10T21	13418	3678	3717	1	0
3	62	F03	3500_10T21	13419	3854	7410	1	0
3	62	F03	3500_10T21	13420	2399	6451	1	0
3	62	F03	3500_10T21	13421	3445	3682	1	0
3	62	F03	3500_10T21	13422	3712	9014	1	0
3	62	F03	3500_10T21	13423	3458	8701	1	0
3	62	F03	3500_10T21	13424	966	9149	1	0
3	62	F03	3500_10T21	13425	3432	6156	1	0
3	62	F03	3500_10T21	13426	3755	10970	1	0
3	62	F03	3500_10T21	13427	2079	8384	1	0
3	62	F03	3500_10T21	13428	3662	3508	1	0
3	62	F03	3500_10T21	13429	1049	5954	1	0
3	62	F03	3500_10T21	13430	3816	8957	1	0
3	62	F03	3500_10T21	13431	2181	3915	1	0
3	62	F03	3500_10T21	13432	2337	6534	1	0
3	62	F03	3500_10T21	13433	2307	6413	1	0
3	62	F03	3500_10T21	13434	1041	6285	1	0
3	62	F03	3500_10T21	13435	3486	8695	1	0
3	62	F03	3500_10T21	13436	2168	8205	1	0
3	62	F03	3500_10T21	13437	2366	3919	1	0
3	62	F03	3500_10T21	13438	2403	3483	1	0
3	62	F03	3500_10T21	13439	1079	6165	1	0
3	62	F03	3500_10T21	13440	1045	6135	1	0
3	62	F03	3500_10T21	13441	1101	5923	1	0
3	62	F03	3500_10T21	13442	2275	6425	1	0
3	62	F03	3500_10T21	13443	2260	3348	1	0
3	62	F03	3500_10T21	13444	1075	3791	1	0
3	62	F03	3500_10T21	13445	2160	8969	1	0
3	62	F03	3500_10T21	13446	5818	5924	1	0
3	62	F03	3500_10T21	13447	2376	3496	1	0
3	62	F03	3500_10T21	13448	2167	9041	1	0
3	62	F03	3500_10T21	13449	4879	3296	1	0
3	62	F03	3500_10T21	13450	2344	11246	1	0
3	62	F03	3500_10T21	13451	6139	8725	1	0
3	62	F03	3500_10T21	13452	3534	11897	1	0
3	62	F03	3500_10T21	13453	3421	14208	1	0
3	62	F03	3500_10T21	13454	3646	9108	1	0
3	62	F03	3500_10T21	13455	2278	8387	1	0
3	62	F03	3500_10T21	13456	3648	6063	1	0
3	62	F03	3500_10T21	13457	1027	6599	1	0
3	62	F03	3500_10T21	13458	1919	10806	1	0
3	62	F03	3500_10T21	13459	2381	8791	1	0
3	62	F03	3500_10T21	13460	2432	3451	1	0
3	62	F03	3500_10T21	13461	3714	9003	1	0
3	62	F03	3500_10T21	13462	992	5966	1	0
3	62	F03	3500_10T21	13463	2315	8479	1	0
3	62	F03	3500_10T21	13464	3740	9314	1	0
3	62	F03	3500_10T21	13465	6327	6660	1	0
3	62	F03	3500_10T21	13466	2392	6419	1	0
3	62	F03	3500_10T21	13467	2393	8985	1	0
3	62	F03	3500_10T21	13468	2368	6249	1	0
3	62	F03	3500_10T21	13469	2291	8716	1	0
3	62	F03	3500_10T21	13470	3606	9600	1	0
3	62	F03	3500_10T21	13471	1017	6388	1	0
3	62	F03	3500_10T21	13472	6298	8587	1	0
3	62	F03	3500_10T21	13473	1996	5885	1	0
3	62	F03	3500_10T21	13474	5258	4005	1	0
3	62	F03	3500_10T21	13475	2050	9043	1	0
3	62	F03	3500_10T21	13476	951	8991	1	0
3	62	F03	3500_10T21	13477	1171	6325	1	0
3	62	F03	3500_10T21	13478	3608	3713	1	0
3	62	F03	3500_10T21	13479	1034	6114	1	0
3	62	F03	3500_10T21	13480	2523	9227	1	0
3	62	F03	3500_10T21	13481	963	10994	1	0
3	62	F03	3500_10T21	13482	1044	10655	1	0
3	62	F03	3500_10T21	13483	4956	8963	1	0
3	62	F03	3500_10T21	13484	2256	3898	1	0
3	62	F03	3500_10T21	13485	2326	9080	1	0
3	62	F03	3500_10T21	13486	1047	6225	1	0
3	62	F03	3500_10T21	13487	2284	12024	1	0
3	62	F03	3500_10T21	13488	3741	6796	1	0
3	62	F03	3500_10T21	13489	2377	6252	1	0
3	62	F03	3500_10T21	13490	1000	3470	1	0
3	62	F03	3500_10T21	13491	2600	11191	1	0
3	62	F03	3500_10T21	13492	4648	8864	1	0
3	62	F03	3500_10T21	13493	3410	3293	1	0
3	62	F03	3500_10T21	13494	6233	6598	1	0
3	62	F03	3500_10T21	13495	2384	3967	1	0
3	62	F03	3500_10T21	13496	4322	8756	1	0
3	62	F03	3500_10T21	13497	2315	9092	1	0
3	62	F03	3500_10T21	13498	3717	11405	1	0
3	62	F03	3500_10T21	13499	2329	8818	1	0
3	62	F03	3500_10T21	13500	5076	6880	1	0
3	62	F03	3500_10T21	13501	3362	3316	1	0
3	62	F03	3500_10T21	13502	1019	8872	1	0
3	62	F03	3500_10T21	13503	3647	14601	1	0
3	62	F03	3500_10T21	13504	1062	8389	1	0
3	62	F03	3500_10T21	13505	2318	3797	1	0
3	62	F03	3500_10T21	13506	2327	3696	1	0
3	62	F03	3500_10T21	13507	3637	12170	1	0
3	62	F03	3500_10T21	13508	2436	11540	1	0
3	62	F03	3500_10T21	13509	3724	11718	1	0
3	62	F03	3500_10T21	13510	4930	5925	1	0
3	62	F03	3500_10T21	13511	3671	6224	1	0
3	62	F03	3500_10T21	13512	2229	8660	1	0
3	62	F03	3500_10T21	13513	3514	3977	1	0
3	62	F03	3500_10T21	13514	5005	9886	1	0
3	62	F03	3500_10T21	13515	1062	6099	1	0
3	62	F03	3500_10T21	13516	4027	4855	1	0
3	62	F03	3500_10T21	13517	2327	6075	1	0
3	62	F03	3500_10T21	13518	3727	8623	1	0
3	62	F03	3500_10T21	13519	940	11041	1	0
3	62	F03	3500_10T21	13520	3591	5819	1	0
3	62	F03	3500_10T21	13521	1038	9311	1	0
3	62	F03	3500_10T21	13522	4692	6527	1	0
3	62	F03	3500_10T21	13523	3585	6078	1	0
3	62	F03	3500_10T21	13524	2174	3395	1	0
3	62	F03	3500_10T21	13525	2217	9548	1	0
3	62	F03	3500_10T21	13526	4850	4171	1	0
3	62	F03	3500_10T21	13527	2324	3616	1	0
3	62	F03	3500_10T21	13528	2402	3736	1	0
3	62	F03	3500_10T21	13529	2292	8124	1	0
3	62	F03	3500_10T21	13530	1029	6165	1	0
3	62	F03	3500_10T21	13531	2162	11306	1	0
3	62	F03	3500_10T21	13532	1038	6540	1	0
3	62	F03	3500_10T21	13533	1101	6429	1	0
3	62	F03	3500_10T21	13534	2315	3637	1	0
3	62	F03	3500_10T21	13535	3502	6646	1	0
3	62	F03	3500_10T21	13536	2205	9394	1	0
3	62	F03	3500_10T21	13537	4811	9558	1	0
3	62	F03	3500_10T21	13538	1049	3624	1	0
3	62	F03	3500_10T21	13539	3520	3471	1	0
3	62	F03	3500_10T21	13540	3600	8813	1	0
3	62	F03	3500_10T21	13541	2345	8878	1	0
3	62	F03	3500_10T21	13542	3806	8904	1	0
3	62	F03	3500_10T21	13543	6024	6316	1	0
3	62	F03	3500_10T21	13544	2318	19420	1	0
3	62	F03	3500_10T21	13545	1078	6388	1	0
3	62	F03	3500_10T21	13546	2459	14024	1	0
3	62	F03	3500_10T21	13547	2461	9401	1	0
3	62	F03	3500_10T21	13548	3631	9021	1	0
3	62	F03	3500_10T21	13549	1068	5932	1	0
3	62	F03	3500_10T21	13550	2106	8937	1	0
3	62	F03	3500_10T21	13551	2210	6600	1	0
3	62	F03	3500_10T21	13552	2383	8894	1	0
3	62	F03	3500_10T21	13553	2426	9155	1	0
3	62	F03	3500_10T21	13554	3693	5894	1	0
3	62	F03	3500_10T21	13555	3514	11537	1	0
3	62	F03	3500_10T21	13556	3875	9555	1	0
3	62	F03	3500_10T21	13557	2390	5542	1	0
3	62	F03	3500_10T21	13558	3437	7686	1	0
3	62	F03	3500_10T21	13559	2106	3688	1	0
3	62	F03	3500_10T21	13560	3742	6296	1	0
3	62	F03	3500_10T21	13561	3662	3953	1	0
3	62	F03	3500_10T21	13562	3817	6523	1	0
3	62	F03	3500_10T21	13563	3740	3949	1	0
3	62	F03	3500_10T21	13564	2290	7005	1	0
3	62	F03	3500_10T21	13565	1068	3919	1	0
3	62	F03	3500_10T21	13566	2298	6453	1	0
3	62	F03	3500_10T21	13567	1015	3502	1	0
3	62	F03	3500_10T21	13568	2107	5970	1	0
3	62	F03	3500_10T21	13569	3370	3577	1	0
3	62	F03	3500_10T21	13570	2438	5781	1	0
3	62	F03	3500_10T21	13571	2224	6487	1	0
3	62	F03	3500_10T21	13572	2112	6254	1	0
3	62	F03	3500_10T21	13573	1084	9107	1	0
3	62	F03	3500_10T21	13574	2330	9565	1	0
3	62	F03	3500_10T21	13575	3484	11638	1	0
3	62	F03	3500_10T21	13576	4676	6368	1	0
3	62	F03	3500_10T21	13577	1102	3150	1	0
3	62	F03	3500_10T21	13578	2165	6345	1	0
3	62	F03	3500_10T21	13579	1028	6287	1	0
3	62	F03	3500_10T21	13580	4938	6253	1	0
3	62	F03	3500_10T21	13581	2143	6634	1	0
3	62	F03	3500_10T21	13582	2242	11381	1	0
3	62	F03	3500_10T21	13583	1103	3439	1	0
3	62	F03	3500_10T21	13584	1052	3674	1	0
3	62	F03	3500_10T21	13585	3580	6467	1	0
3	62	F03	3500_10T21	13586	2184	3745	1	0
3	62	F03	3500_10T21	13587	2227	8894	1	0
3	62	F03	3500_10T21	13588	2378	9260	1	0
3	62	F03	3500_10T21	13589	4133	9401	1	0
3	62	F03	3500_10T21	13590	2277	5848	1	0
3	62	F03	3500_10T21	13591	5995	4339	1	0
3	62	F03	3500_10T21	13592	994	8379	1	0
3	62	F03	3500_10T21	13593	2445	6364	1	0
3	62	F03	3500_10T21	13594	6325	3756	1	0
3	62	F03	3500_10T21	13595	3544	8879	1	0
3	62	F03	3500_10T21	13596	2044	3083	1	0
3	62	F03	3500_10T21	13597	2438	6431	1	0
3	62	F03	3500_10T21	13598	2106	10520	1	0
3	62	F03	3500_10T21	13599	3273	6021	1	0
3	62	F03	3500_10T21	13600	2321	6402	1	0
3	62	F03	3500_10T21	13601	3531	9061	1	0
3	62	F03	3500_10T21	13602	2494	8741	1	0
3	62	F03	3500_10T21	13603	3616	3695	1	0
3	62	F03	3500_10T21	13604	2315	13884	1	0
3	62	F03	3500_10T21	13605	2286	3464	1	0
3	62	F03	3500_10T21	13606	3710	3371	1	0
3	62	F03	3500_10T21	13607	3525	11670	1	0
3	62	F03	3500_10T21	13608	3257	8932	1	0
3	62	F03	3500_10T21	13609	3679	6424	1	0
3	62	F03	3500_10T21	13610	3428	9070	1	0
3	62	F03	3500_10T21	13611	2235	9179	1	0
3	62	F03	3500_10T21	13612	4961	11281	1	0
3	62	F03	3500_10T21	13613	3698	6475	1	0
3	62	F03	3500_10T21	13614	2362	11601	1	0
3	62	F03	3500_10T21	13615	5906	8554	1	0
3	62	F03	3500_10T21	13616	4950	6358	1	0
3	62	F03	3500_10T21	13617	2317	8674	1	0
3	62	F03	3500_10T21	13618	6656	9031	1	0
3	62	F03	3500_10T21	13619	4765	3298	1	0
3	62	F03	3500_10T21	13620	4578	6338	1	0
3	62	F03	3500_10T21	13621	1056	3488	1	0
3	62	F03	3500_10T21	13622	4792	14229	1	0
3	62	F03	3500_10T21	13623	1029	5740	1	0
3	62	F03	3500_10T21	13624	2305	8237	1	0
3	62	F03	3500_10T21	13625	2340	11288	1	0
3	62	F03	3500_10T21	13626	3499	11629	1	0
3	62	F03	3500_10T21	13627	1122	3983	1	0
3	62	F03	3500_10T21	13628	2050	3634	1	0
3	62	F03	3500_10T21	13629	2347	9528	1	0
3	62	F03	3500_10T21	13630	2197	3511	1	0
3	62	F03	3500_10T21	13631	2241	6409	1	0
3	62	F03	3500_10T21	13632	2457	4183	1	0
3	62	F03	3500_10T21	13633	2481	9503	1	0
3	62	F03	3500_10T21	13634	2353	6000	1	0
3	62	F03	3500_10T21	13635	2060	5871	1	0
3	62	F03	3500_10T21	13636	2525	3645	1	0
3	62	F03	3500_10T21	13637	3830	3757	1	0
3	62	F03	3500_10T21	13638	1025	12281	1	0
3	62	F03	3500_10T21	13639	1029	9688	1	0
3	62	F03	3500_10T21	13640	1061	5941	1	0
3	62	F03	3500_10T21	13641	1008	5889	1	0
3	62	F03	3500_10T21	13642	2378	3748	1	0
3	62	F03	3500_10T21	13643	3861	4191	1	0
3	62	F03	3500_10T21	13644	1158	3984	1	0
3	62	F03	3500_10T21	13645	3658	7051	1	0
3	62	F03	3500_10T21	13646	2485	3216	1	0
3	62	F03	3500_10T21	13647	2132	11792	1	0
3	62	F03	3500_10T21	13648	2305	3447	1	0
3	62	F03	3500_10T21	13649	3491	6339	1	0
3	62	F03	3500_10T21	13650	2209	8507	1	0
3	62	F03	3500_10T21	13651	2257	3961	1	0
3	62	F03	3500_10T21	13652	5002	8929	1	0
3	62	F03	3500_10T21	13653	940	11886	1	0
3	62	F03	3500_10T21	13654	2380	11241	1	0
3	62	F03	3500_10T21	13655	1022	9408	1	0
3	62	F03	3500_10T21	13656	3240	12254	1	0
3	62	F03	3500_10T21	13657	1011	5929	1	0
3	62	F03	3500_10T21	13658	2246	3750	1	0
3	62	F03	3500_10T21	13659	3657	3846	1	0
3	62	F03	3500_10T21	13660	2305	3664	1	0
3	62	F03	3500_10T21	13661	1961	11117	1	0
3	62	F03	3500_10T21	13662	3616	8484	1	0
3	62	F03	3500_10T21	13663	7312	11953	1	0
3	62	F03	3500_10T21	13664	2279	6353	1	0
3	62	F03	3500_10T21	13665	2046	3377	1	0
3	62	F03	3500_10T21	13666	6035	3334	1	0
3	62	F03	3500_10T21	13667	2209	7242	1	0
3	62	F03	3500_10T21	13668	3680	6058	1	0
3	62	F03	3500_10T21	13669	1157	6897	1	0
3	62	F03	3500_10T21	13670	3590	8872	1	0
3	62	F03	3500_10T21	13671	1067	6374	1	0
3	62	F03	3500_10T21	13672	3348	9183	1	0
3	62	F03	3500_10T21	13673	1158	3640	1	0
3	62	F03	3500_10T21	13674	3365	8914	1	0
3	62	F03	3500_10T21	13675	2412	4089	1	0
3	62	F03	3500_10T21	13676	2328	6493	1	0
3	62	F03	3500_10T21	13677	3306	9076	1	0
3	62	F03	3500_10T21	13678	4871	3750	1	0
3	62	F03	3500_10T21	13679	2379	9493	1	0
3	62	F03	3500_10T21	13680	2203	6586	1	0
3	62	F03	3500_10T21	13681	4625	14637	1	0
3	62	F03	3500_10T21	13682	2134	9061	1	0
3	62	F03	3500_10T21	13683	2265	9142	1	0
3	62	F03	3500_10T21	13684	1009	6181	1	0
3	62	F03	3500_10T21	13685	2298	9616	1	0
3	62	F03	3500_10T21	13686	2372	6045	1	0
3	62	F03	3500_10T21	13687	4750	5710	1	0
3	62	F03	3500_10T21	13688	2301	5700	1	0
3	62	F03	3500_10T21	13689	2146	8905	1	0
3	62	F03	3500_10T21	13690	2299	4237	1	0
3	62	F03	3500_10T21	13691	3770	6168	1	0
3	62	F03	3500_10T21	13692	1067	6133	1	0
3	62	F03	3500_10T21	13693	1009	6035	1	0
3	62	F03	3500_10T21	13694	3499	8508	1	0
3	62	F03	3500_10T21	13695	1027	9169	1	0
3	62	F03	3500_10T21	13696	5142	3613	1	0
3	62	F03	3500_10T21	13697	3382	9376	1	0
3	62	F03	3500_10T21	13698	1059	3692	1	0
3	62	F03	3500_10T21	13699	1078	8538	1	0
3	62	F03	3500_10T21	13700	4695	3377	1	0
3	62	F03	3500_10T21	13701	2148	8664	1	0
3	62	F03	3500_10T21	13702	2002	3397	1	0
3	62	F03	3500_10T21	13703	2394	8952	1	0
3	62	F03	3500_10T21	13704	2495	9155	1	0
3	62	F03	3500_10T21	13705	2441	8974	1	0
3	62	F03	3500_10T21	13706	979	8977	1	0
3	62	F03	3500_10T21	13707	4625	8512	1	0
3	62	F03	3500_10T21	13708	2065	6341	1	0
3	62	F03	3500_10T21	13709	2067	8908	1	0
3	62	F03	3500_10T21	13710	970	8487	1	0
3	62	F03	3500_10T21	13711	2469	6180	1	0
3	62	F03	3500_10T21	13712	1040	6258	1	0
3	62	F03	3500_10T21	13713	1020	17913	1	0
3	62	F03	3500_10T21	13714	1034	3578	1	0
3	62	F03	3500_10T21	13715	2089	3347	1	0
3	62	F03	3500_10T21	13716	2304	12255	1	0
3	62	F03	3500_10T21	13717	946	11806	1	0
3	62	F03	3500_10T21	13718	970	5977	1	0
3	62	F03	3500_10T21	13719	1012	6278	1	0
3	62	F03	3500_10T21	13720	2337	3834	1	0
3	62	F03	3500_10T21	13721	3762	6410	1	0
3	62	F03	3500_10T21	13722	2089	3578	1	0
3	62	F03	3500_10T21	13723	1054	6575	1	0
3	62	F03	3500_10T21	13724	1044	6700	1	0
3	62	F03	3500_10T21	13725	2283	8624	1	0
3	62	F03	3500_10T21	13726	2352	6144	1	0
3	62	F03	3500_10T21	13727	3523	3817	1	0
3	62	F03	3500_10T21	13728	2321	8562	1	0
3	62	F03	3500_10T21	13729	3542	6031	1	0
3	62	F03	3500_10T21	13730	1161	3749	1	0
3	62	F03	3500_10T21	13731	2012	11048	1	0
3	62	F03	3500_10T21	13732	3587	5980	1	0
3	62	F03	3500_10T21	13733	1928	5363	1	0
3	62	F03	3500_10T21	13734	3587	9411	1	0
3	62	F03	3500_10T21	13735	2215	8602	1	0
3	62	F03	3500_10T21	13736	2419	3860	1	0
3	62	F03	3500_10T21	13737	1071	6452	1	0
3	62	F03	3500_10T21	13738	2422	5828	1	0
3	62	F03	3500_10T21	13739	1078	9249	1	0
3	62	F03	3500_10T21	13740	3355	8895	1	0
3	62	F03	3500_10T21	13741	1046	11626	1	0
3	62	F03	3500_10T21	13742	6370	15094	1	0
3	62	F03	3500_10T21	13743	4816	8634	1	0
3	62	F03	3500_10T21	13744	2275	6143	1	0
3	62	F03	3500_10T21	13745	1097	11776	1	0
3	62	F03	3500_10T21	13746	1057	4678	1	0
3	62	F03	3500_10T21	13747	4883	5525	1	0
3	62	F03	3500_10T21	13748	5261	7007	1	0
3	62	F03	3500_10T21	13749	6470	9629	1	0
3	62	F03	3500_10T21	13750	2431	9134	1	0
3	62	F03	3500_10T21	13751	1130	9305	1	0
3	62	F03	3500_10T21	13752	2459	11573	1	0
3	62	F03	3500_10T21	13753	6386	6954	1	0
3	62	F03	3500_10T21	13754	4736	11717	1	0
3	62	F03	3500_10T21	13755	4622	8853	1	0
3	62	F03	3500_10T21	13756	3626	6084	1	0
3	62	F03	3500_10T21	13757	3623	8572	1	0
3	62	F03	3500_10T21	13758	2259	14393	1	0
3	62	F03	3500_10T21	13759	2390	6512	1	0
3	62	F03	3500_10T21	13760	1074	5751	1	0
3	62	F03	3500_10T21	13761	1092	8642	1	0
3	62	F03	3500_10T21	13762	3821	3541	1	0
3	62	F03	3500_10T21	13763	2059	10183	1	0
3	62	F03	3500_10T21	13764	2071	7993	1	0
3	62	F03	3500_10T21	13765	5186	6262	1	0
3	62	F03	3500_10T21	13766	2344	6220	1	0
3	62	F03	3500_10T21	13767	1767	5449	1	0
3	62	F03	3500_10T21	13768	7195	3630	1	0
3	62	F03	3500_10T21	13769	947	14080	1	0
3	62	F03	3500_10T21	13770	3813	6646	1	0
3	62	F03	3500_10T21	13771	2286	9330	1	0
3	62	F03	3500_10T21	13772	4757	3372	1	0
3	62	F03	3500_10T21	13773	2390	11578	1	0
3	62	F03	3500_10T21	13774	1050	8716	1	0
3	62	F03	3500_10T21	13775	2394	11460	1	0
3	62	F03	3500_10T21	13776	4901	10906	1	0
3	62	F03	3500_10T21	13777	972	5913	1	0
3	62	F03	3500_10T21	13778	5982	6773	1	0
3	62	F03	3500_10T21	13779	3553	9312	1	0
3	62	F03	3500_10T21	13780	6395	3847	1	0
3	62	F03	3500_10T21	13781	2228	3409	1	0
3	62	F03	3500_10T21	13782	3589	8941	1	0
3	62	F03	3500_10T21	13783	3621	8525	1	0
3	62	F03	3500_10T21	13784	4819	9050	1	0
3	62	F03	3500_10T21	13785	3755	17276	1	0
3	62	F03	3500_10T21	13786	5217	6227	1	0
3	62	F03	3500_10T21	13787	3740	3766	1	0
3	62	F03	3500_10T21	13788	5037	6490	1	0
3	62	F03	3500_10T21	13789	3653	6554	1	0
3	62	F03	3500_10T21	13790	2152	6489	1	0
3	62	F03	3500_10T21	13791	5826	3488	1	0
3	62	F03	3500_10T21	13792	1042	5814	1	0
3	62	F03	3500_10T21	13793	2153	8752	1	0
3	62	F03	3500_10T21	13794	3531	3397	1	0
3	62	F03	3500_10T21	13795	2208	3396	1	0
3	62	F03	3500_10T21	13796	2486	8971	1	0
3	62	F03	3500_10T21	13797	2495	3888	1	0
3	62	F03	3500_10T21	13798	2319	17565	1	0
3	62	F03	3500_10T21	13799	3472	6202	1	0
3	62	F03	3500_10T21	13800	2376	5677	1	0
3	62	F03	3500_10T21	13801	2195	6008	1	0
3	62	F03	3500_10T21	13802	3354	13863	1	0
3	62	F03	3500_10T21	13803	3605	6472	1	0
3	62	F03	3500_10T21	13804	4927	6382	1	0
3	62	F03	3500_10T21	13805	1093	9106	1	0
3	62	F03	3500_10T21	13806	2382	5690	1	0
3	62	F03	3500_10T21	13807	3789	5999	1	0
3	62	F03	3500_10T21	13808	1025	6399	1	0
3	62	F03	3500_10T21	13809	2084	9204	1	0
3	62	F03	3500_10T21	13810	1064	6079	1	0
3	62	F03	3500_10T21	13811	2319	9311	1	0
3	62	F03	3500_10T21	13812	2020	8997	1	0
3	62	F03	3500_10T21	13813	2285	6524	1	0
3	62	F03	3500_10T21	13814	6292	6215	1	0
3	62	F03	3500_10T21	13815	966	9064	1	0
3	62	F03	3500_10T21	13816	1107	3548	1	0
3	62	F03	3500_10T21	13817	2287	6070	1	0
3	62	F03	3500_10T21	13818	3436	9122	1	0
3	62	F03	3500_10T21	13819	3819	9202	1	0
3	62	F03	3500_10T21	13820	3291	8754	1	0
3	62	F03	3500_10T21	13821	1027	3544	1	0
3	62	F03	3500_10T21	13822	4988	9544	1	0
3	62	F03	3500_10T21	13823	1109	3292	1	0
3	62	F03	3500_10T21	13824	4856	6270	1	0
3	62	F03	3500_10T21	13825	4866	6434	1	0
3	62	F03	3500_10T21	13826	1074	3013	1	0
3	62	F03	3500_10T21	13827	2218	11597	1	0
3	62	F03	3500_10T21	13828	3621	3747	1	0
3	62	F03	3500_10T21	13829	2144	12015	1	0
3	62	F03	3500_10T21	13830	5779	8960	1	0
3	62	F03	3500_10T21	13831	3702	6087	1	0
3	62	F03	3500_10T21	13832	2310	9125	1	0
3	62	F03	3500_10T21	13833	7223	6282	1	0
3	62	F03	3500_10T21	13834	3361	9113	1	0
3	62	F03	3500_10T21	13835	3629	3831	1	0
3	62	F03	3500_10T21	13836	3529	5850	1	0
3	62	F03	3500_10T21	13837	2212	6423	1	0
3	62	F03	3500_10T21	13838	3878	3426	1	0
3	62	F03	3500_10T21	13839	2371	6084	1	0
3	62	F03	3500_10T21	13840	1073	3405	1	0
3	62	F03	3500_10T21	13841	2437	8890	1	0
3	62	F03	3500_10T21	13842	2009	5355	1	0
3	62	F03	3500_10T21	13843	2009	8370	1	0
3	62	F03	3500_10T21	13844	2335	6243	1	0
3	62	F03	3500_10T21	13845	3741	16242	1	0
3	62	F03	3500_10T21	13846	2122	3449	1	0
3	62	F03	3500_10T21	13847	2309	11402	1	0
3	62	F03	3500_10T21	13848	3392	6587	1	0
3	62	F03	3500_10T21	13849	2601	6479	1	0
3	62	F03	3500_10T21	13850	985	8533	1	0
3	62	F03	3500_10T21	13851	3574	4159	1	0
3	62	F03	3500_10T21	13852	3602	8977	1	0
3	62	F03	3500_10T21	13853	4721	9318	1	0
3	62	F03	3500_10T21	13854	969	13935	1	0
3	62	F03	3500_10T21	13855	1056	6424	1	0
3	62	F03	3500_10T21	13856	1025	6059	1	0
3	62	F03	3500_10T21	13857	2313	16939	1	0
3	62	F03	3500_10T21	13858	2232	4296	1	0
3	62	F03	3500_10T21	13859	2345	3299	1	0
3	62	F03	3500_10T21	13860	2034	3236	1	0
3	62	F03	3500_10T21	13861	3633	12027	1	0
3	62	F03	3500_10T21	13862	1094	3653	1	0
3	62	F03	3500_10T21	13863	2456	3642	1	0
3	62	F03	3500_10T21	13864	3596	3221	1	0
3	62	F03	3500_10T21	13865	2433	9080	1	0
3	62	F03	3500_10T21	13866	3760	3866	1	0
3	62	F03	3500_10T21	13867	2971	6295	1	0
3	62	F03	3500_10T21	13868	4827	9429	1	0
3	62	F03	3500_10T21	13869	1055	8723	1	0
3	62	F03	3500_10T21	13870	944	15342	1	0
3	62	F03	3500_10T21	13871	3484	5804	1	0
3	62	F03	3500_10T21	13872	2239	9563	1	0
3	62	F03	3500_10T21	13873	4515	3287	1	0
3	62	F03	3500_10T21	13874	2325	9504	1	0
3	62	F03	3500_10T21	13875	3569	9257	1	0
3	62	F03	3500_10T21	13876	3738	11382	1	0
3	62	F03	3500_10T21	13877	3736	11392	1	0
3	62	F03	3500_10T21	13878	985	8731	1	0
3	62	F03	3500_10T21	13879	4729	6196	1	0
3	62	F03	3500_10T21	13880	3391	5864	1	0
3	62	F03	3500_10T21	13881	1112	5955	1	0
3	62	F03	3500_10T21	13882	3459	3562	1	0
3	62	F03	3500_10T21	13883	2301	3573	1	0
3	62	F03	3500_10T21	13884	1112	6314	1	0
3	62	F03	3500_10T21	13885	3664	14797	1	0
3	62	F03	3500_10T21	13886	1093	11356	1	0
3	62	F03	3500_10T21	13887	3509	3458	1	0
3	62	F03	3500_10T21	13888	933	9058	1	0
3	62	F03	3500_10T21	13889	2348	5817	1	0
3	62	F03	3500_10T21	13890	2076	11509	1	0
3	62	F03	3500_10T21	13891	2315	6604	1	0
3	62	F03	3500_10T21	13892	2305	14074	1	0
3	62	F03	3500_10T21	13893	2382	8742	1	0
3	62	F03	3500_10T21	13894	2435	8319	1	0
3	62	F03	3500_10T21	13895	4698	3475	1	0
3	62	F03	3500_10T21	13896	2208	3428	1	0
3	62	F03	3500_10T21	13897	2060	5569	1	0
3	62	F03	3500_10T21	13898	1085	3748	1	0
3	62	F03	3500_10T21	13899	4858	11880	1	0
3	62	F03	3500_10T21	13900	3428	6388	1	0
3	62	F03	3500_10T21	13901	986	6289	1	0
3	62	F03	3500_10T21	13902	2305	6489	1	0
3	62	F03	3500_10T21	13903	2390	6666	1	0
3	62	F03	3500_10T21	13904	4560	5937	1	0
3	62	F03	3500_10T21	13905	2297	5526	1	0
3	62	F03	3500_10T21	13906	2190	5791	1	0
3	62	F03	3500_10T21	13907	975	5999	1	0
3	62	F03	3500_10T21	13908	3301	3446	1	0
3	62	F03	3500_10T21	13909	2269	9093	1	0
3	62	F03	3500_10T21	13910	3751	8291	1	0
3	62	F03	3500_10T21	13911	2199	9179	1	0
3	62	F03	3500_10T21	13912	5180	9089	1	0
3	62	F03	3500_10T21	13913	2249	9139	1	0
3	62	F03	3500_10T21	13914	1137	8878	1	0
3	62	F03	3500_10T21	13915	1052	6259	1	0
3	62	F03	3500_10T21	13916	2359	6239	1	0
3	62	F03	3500_10T21	13917	2391	6300	1	0
3	62	F03	3500_10T21	13918	3251	8527	1	0
3	62	F03	3500_10T21	13919	980	8945	1	0
3	62	F03	3500_10T21	13920	2169	3556	1	0
3	62	F03	3500_10T21	13921	3803	6604	1	0
3	62	F03	3500_10T21	13922	2189	6484	1	0
3	62	F03	3500_10T21	13923	2297	6035	1	0
3	62	F03	3500_10T21	13924	3653	5827	1	0
3	62	F03	3500_10T21	13925	3598	13633	1	0
3	62	F03	3500_10T21	13926	1123	8816	1	0
3	62	F03	3500_10T21	13927	6173	14927	1	0
3	62	F03	3500_10T21	13928	3608	9023	1	0
3	62	F03	3500_10T21	13929	2261	5886	1	0
3	62	F03	3500_10T21	13930	1120	3688	1	0
3	62	F03	3500_10T21	13931	3459	8807	1	0
3	62	F03	3500_10T21	13932	1098	6355	1	0
3	62	F03	3500_10T21	13933	2344	3259	1	0
3	62	F03	3500_10T21	13934	3562	11346	1	0
3	62	F03	3500_10T21	13935	3756	10683	1	0
3	62	F03	3500_10T21	13936	2312	6653	1	0
3	62	F03	3500_10T21	13937	1945	5775	1	0
3	62	F03	3500_10T21	13938	3712	6126	1	0
3	62	F03	3500_10T21	13939	1053	3402	1	0
3	62	F03	3500_10T21	13940	2421	9309	1	0
3	62	F03	3500_10T21	13941	2252	11544	1	0
3	62	F03	3500_10T21	13942	2368	6378	1	0
3	62	F03	3500_10T21	13943	2012	11547	1	0
3	62	F03	3500_10T21	13944	1031	11617	1	0
3	62	F03	3500_10T21	13945	3671	8799	1	0
3	62	F03	3500_10T21	13946	2031	8620	1	0
3	62	F03	3500_10T21	13947	1931	6050	1	0
3	62	F03	3500_10T21	13948	1046	5889	1	0
3	62	F03	3500_10T21	13949	3584	9196	1	0
3	62	F03	3500_10T21	13950	2031	3619	1	0
3	62	F03	3500_10T21	13951	4945	11039	1	0
3	62	F03	3500_10T21	13952	2376	8398	1	0
3	62	F03	3500_10T21	13953	2331	13833	1	0
3	62	F03	3500_10T21	13954	2476	3295	1	0
3	62	F03	3500_10T21	13955	3356	6006	1	0
3	62	F03	3500_10T21	13956	2237	6283	1	0
3	62	F03	3500_10T21	13957	3520	6785	1	0
3	62	F03	3500_10T21	13958	904	9046	1	0
3	62	F03	3500_10T21	13959	4775	8941	1	0
3	62	F03	3500_10T21	13960	1068	6706	1	0
3	62	F03	3500_10T21	13961	2335	3437	1	0
3	62	F03	3500_10T21	13962	3677	3677	1	0
3	62	F03	3500_10T21	13963	1112	3646	1	0
3	62	F03	3500_10T21	13964	2318	8328	1	0
3	62	F03	3500_10T21	13965	2335	11287	1	0
3	62	F03	3500_10T21	13966	5888	6074	1	0
3	62	F03	3500_10T21	13967	3544	6465	1	0
3	62	F03	3500_10T21	13968	3683	3517	1	0
3	62	F03	3500_10T21	13969	3418	9326	1	0
3	62	F03	3500_10T21	13970	3346	6210	1	0
3	62	F03	3500_10T21	13971	4723	6642	1	0
3	62	F03	3500_10T21	13972	1094	6187	1	0
3	62	F03	3500_10T21	13973	2358	14199	1	0
3	62	F03	3500_10T21	13974	1010	9013	1	0
3	62	F03	3500_10T21	13975	1111	6269	1	0
3	62	F03	3500_10T21	13976	1111	5041	1	0
3	62	F03	3500_10T21	13977	2328	8694	1	0
3	62	F03	3500_10T21	13978	2323	14777	1	0
3	62	F03	3500_10T21	13979	2240	20465	1	0
3	62	F03	3500_10T21	13980	2309	6085	1	0
3	62	F03	3500_10T21	13981	5068	6463	1	0
3	62	F03	3500_10T21	13982	2314	6451	1	0
3	62	F03	3500_10T21	13983	2181	6278	1	0
3	62	F03	3500_10T21	13984	1027	8999	1	0
3	62	F03	3500_10T21	13985	1045	3360	1	0
3	62	F03	3500_10T21	13986	3500	11723	1	0
3	62	F03	3500_10T21	13987	3273	9364	1	0
3	62	F03	3500_10T21	13988	1058	6031	1	0
3	62	F03	3500_10T21	13989	909	11892	1	0
3	62	F03	3500_10T21	13990	3707	13279	1	0
3	62	F03	3500_10T21	13991	2074	2863	1	0
3	62	F03	3500_10T21	13992	3544	6408	1	0
3	62	F03	3500_10T21	13993	3634	3883	1	0
3	62	F03	3500_10T21	13994	3470	6403	1	0
3	62	F03	3500_10T21	13995	1018	6207	1	0
3	62	F03	3500_10T21	13996	2396	8054	1	0
3	62	F03	3500_10T21	13997	2163	8663	1	0
3	62	F03	3500_10T21	13998	2112	6336	1	0
3	62	F03	3500_10T21	13999	2244	3648	1	0
3	62	F03	3500_10T21	14000	2302	9261	1	0
3	62	F03	3500_10T21	14001	2101	5928	1	0
3	62	F03	3500_10T21	14002	2122	5928	1	0
3	62	F03	3500_10T21	14003	1878	5819	1	0
3	62	F03	3500_10T21	14004	956	5902	1	0
3	62	F03	3500_10T21	14005	4827	8313	1	0
3	62	F03	3500_10T21	14006	3400	8944	1	0
3	62	F03	3500_10T21	14007	3785	9459	1	0
3	62	F03	3500_10T21	14008	6309	6313	1	0
3	62	F03	3500_10T21	14009	3721	9477	1	0
3	62	F03	3500_10T21	14010	1029	6177	1	0
3	62	F03	3500_10T21	14011	1054	11641	1	0
3	62	F03	3500_10T21	14012	2062	5759	1	0
3	62	F03	3500_10T21	14013	2109	6437	1	0
3	62	F03	3500_10T21	14014	929	11227	1	0
3	62	F03	3500_10T21	14015	3799	11706	1	0
3	62	F03	3500_10T21	14016	999	5361	1	0
3	62	F03	3500_10T21	14017	1040	8602	1	0
3	62	F03	3500_10T21	14018	3643	9027	1	0
3	62	F03	3500_10T21	14019	1082	9173	1	0
3	62	F03	3500_10T21	14020	3602	3360	1	0
3	62	F03	3500_10T21	14021	3726	3874	1	0
3	62	F03	3500_10T21	14022	1293	4452	1	0
3	62	F03	3500_10T21	14023	4943	4449	1	0
3	62	F03	3500_10T21	14024	1135	3289	1	0
3	62	F03	3500_10T21	14025	4825	9329	1	0
3	62	F03	3500_10T21	14026	3721	6307	1	0
3	62	F03	3500_10T21	14027	2313	6244	1	0
3	62	F03	3500_10T21	14028	4737	6236	1	0
3	62	F03	3500_10T21	14029	3606	6555	1	0
3	62	F03	3500_10T21	14030	4951	3398	1	0
3	62	F03	3500_10T21	14031	1093	6191	1	0
3	62	F03	3500_10T21	14032	6194	12144	1	0
3	62	F03	3500_10T21	14033	3913	6343	1	0
3	62	F03	3500_10T21	14034	2309	6339	1	0
3	62	F03	3500_10T21	14035	2174	6293	1	0
3	62	F03	3500_10T21	14036	2195	6131	1	0
3	62	F03	3500_10T21	14037	1025	8446	1	0
3	62	F03	3500_10T21	14038	1085	6034	1	0
3	62	F03	3500_10T21	14039	2302	6465	1	0
3	62	F03	3500_10T21	14040	3330	3345	1	0
3	62	F03	3500_10T21	14041	954	8618	1	0
3	62	F03	3500_10T21	14042	1082	3321	1	0
3	62	F03	3500_10T21	14043	2484	9031	1	0
3	62	F03	3500_10T21	14044	1036	5744	1	0
3	62	F03	3500_10T21	14045	1034	8697	1	0
3	62	F03	3500_10T21	14046	2231	8338	1	0
3	62	F03	3500_10T21	14047	2346	11212	1	0
3	62	F03	3500_10T21	14048	2158	3606	1	0
3	62	F03	3500_10T21	14049	1919	8374	1	0
3	62	F03	3500_10T21	14050	4632	11208	1	0
3	62	F03	3500_10T21	14051	1111	3716	1	0
3	62	F03	3500_10T21	14052	1055	3654	1	0
3	62	F03	3500_10T21	14053	2131	3315	1	0
3	62	F03	3500_10T21	14054	3533	8641	1	0
3	62	F03	3500_10T21	14055	5062	6979	1	0
3	62	F03	3500_10T21	14056	2268	6409	1	0
3	62	F03	3500_10T21	14057	1039	6629	1	0
3	62	F03	3500_10T21	14058	1045	11963	1	0
3	62	F03	3500_10T21	14059	2432	11276	1	0
3	62	F03	3500_10T21	14060	3734	4016	1	0
3	62	F03	3500_10T21	14061	1110	9571	1	0
3	62	F03	3500_10T21	14062	3320	6459	1	0
3	62	F03	3500_10T21	14063	1067	3818	1	0
3	62	F03	3500_10T21	14064	2368	9022	1	0
3	62	F03	3500_10T21	14065	3413	6565	1	0
3	62	F03	3500_10T21	14066	2269	3619	1	0
3	62	F03	3500_10T21	14067	2410	6044	1	0
3	62	F03	3500_10T21	14068	3564	6575	1	0
3	62	F03	3500_10T21	14069	2220	9185	1	0
3	62	F03	3500_10T21	14070	2252	8856	1	0
3	62	F03	3500_10T21	14071	2228	8736	1	0
3	62	F03	3500_10T21	14072	2119	8769	1	0
3	62	F03	3500_10T21	14073	4635	5979	1	0
3	62	F03	3500_10T21	14074	2392	14607	1	0
3	62	F03	3500_10T21	14075	1016	9063	1	0
3	62	F03	3500_10T21	14076	994	11245	1	0
3	62	F03	3500_10T21	14077	1047	6195	1	0
3	62	F03	3500_10T21	14078	1094	6311	1	0
3	62	F03	3500_10T21	14079	1287	8878	1	0
3	62	F03	3500_10T21	14080	4869	6203	1	0
3	62	F03	3500_10T21	14081	2292	9172	1	0
3	62	F03	3500_10T21	14082	4931	6702	1	0
3	62	F03	3500_10T21	14083	2260	6525	1	0
3	62	F03	3500_10T21	14084	1065	10799	1	0
3	62	F03	3500_10T21	14085	1030	3574	1	0
3	62	F03	3500_10T21	14086	1240	8971	1	0
3	62	F03	3500_10T21	14087	3660	7151	1	0
3	62	F03	3500_10T21	14088	3576	6705	1	0
3	62	F03	3500_10T21	14089	3255	9301	1	0
3	62	F03	3500_10T21	14090	2624	3950	1	0
3	62	F03	3500_10T21	14091	996	14779	1	0
3	62	F03	3500_10T21	14092	2358	6235	1	0
3	62	F03	3500_10T21	14093	2186	8773	1	0
3	62	F03	3500_10T21	14094	4731	3762	1	0
3	62	F03	3500_10T21	14095	3357	6016	1	0
3	62	F03	3500_10T21	14096	2380	5970	1	0
3	62	F03	3500_10T21	14097	2374	9314	1	0
3	62	F03	3500_10T21	14098	2415	6685	1	0
3	62	F03	3500_10T21	14099	2376	11387	1	0
3	62	F03	3500_10T21	14100	4570	8932	1	0
3	62	F03	3500_10T21	14101	983	5927	1	0
3	62	F03	3500_10T21	14102	2049	6005	1	0
3	62	F03	3500_10T21	14103	3279	3625	1	0
3	62	F03	3500_10T21	14104	1036	11891	1	0
3	62	F03	3500_10T21	14105	2226	5465	1	0
3	62	F03	3500_10T21	14106	1102	3614	1	0
3	62	F03	3500_10T21	14107	2120	6197	1	0
3	62	F03	3500_10T21	14108	1160	3599	1	0
3	62	F03	3500_10T21	14109	4807	11752	1	0
3	62	F03	3500_10T21	14110	2181	12026	1	0
3	62	F03	3500_10T21	14111	2268	3555	1	0
3	62	F03	3500_10T21	14112	2231	3514	1	0
3	62	F03	3500_10T21	14113	926	11262	1	0
3	62	F03	3500_10T21	14114	2349	6138	1	0
3	62	F03	3500_10T21	14115	2375	8811	1	0
3	62	F03	3500_10T21	14116	3545	6206	1	0
3	62	F03	3500_10T21	14117	2287	7867	1	0
3	62	F03	3500_10T21	14118	1045	6116	1	0
3	62	F03	3500_10T21	14119	3588	10735	1	0
3	62	F03	3500_10T21	14120	3561	6506	1	0
3	62	F03	3500_10T21	14121	2244	6170	1	0
3	62	F03	3500_10T21	14122	3591	3429	1	0
3	62	F03	3500_10T21	14123	2299	6092	1	0
3	62	F03	3500_10T21	14124	2002	5852	1	0
3	62	F03	3500_10T21	14125	3395	12376	1	0
3	62	F03	3500_10T21	14126	3468	3486	1	0
3	62	F03	3500_10T21	14127	4854	5859	1	0
3	62	F03	3500_10T21	14128	1058	6385	1	0
3	62	F03	3500_10T21	14129	3684	3634	1	0
3	62	F03	3500_10T21	14130	2316	6617	1	0
3	62	F03	3500_10T21	14131	5053	9178	1	0
3	62	F03	3500_10T21	14132	6372	6502	1	0
3	62	F03	3500_10T21	14133	3713	6324	1	0
3	62	F03	3500_10T21	14134	2377	3399	1	0
3	62	F03	3500_10T21	14135	4675	3173	1	0
3	62	F03	3500_10T21	14136	2463	9178	1	0
3	62	F03	3500_10T21	14137	3652	11520	1	0
3	62	F03	3500_10T21	14138	4991	16557	1	0
3	62	F03	3500_10T21	14139	1003	9340	1	0
3	62	F03	3500_10T21	14140	1633	11671	1	0
3	62	F03	3500_10T21	14141	2438	3477	1	0
3	62	F03	3500_10T21	14142	2246	3529	1	0
3	62	F03	3500_10T21	14143	3511	8954	1	0
3	62	F03	3500_10T21	14144	1054	5804	1	0
3	62	F03	3500_10T21	14145	3395	8939	1	0
3	62	F03	3500_10T21	14146	5026	8809	1	0
3	62	F03	3500_10T21	14147	4857	9356	1	0
3	62	F03	3500_10T21	14148	2382	3558	1	0
3	62	F03	3500_10T21	14149	2411	11424	1	0
3	62	F03	3500_10T21	14150	3755	9289	1	0
3	62	F03	3500_10T21	14151	1008	9325	1	0
3	62	F03	3500_10T21	14152	880	8918	1	0
3	62	F03	3500_10T21	14153	2400	3953	1	0
3	62	F03	3500_10T21	14154	3336	8604	1	0
3	62	F03	3500_10T21	14155	2263	14565	1	0
3	62	F03	3500_10T21	14156	1031	5967	1	0
3	62	F03	3500_10T21	14157	6079	9336	1	0
3	62	F03	3500_10T21	14158	3644	11924	1	0
3	62	F03	3500_10T21	14159	3633	8072	1	0
3	62	F03	3500_10T21	14160	1072	3343	1	0
3	62	F03	3500_10T21	14161	3564	11289	1	0
3	62	F03	3500_10T21	14162	3666	5974	1	0
3	62	F03	3500_10T21	14163	2393	6773	1	0
3	62	F03	3500_10T21	14164	1118	9430	1	0
3	62	F03	3500_10T21	14165	1016	8818	1	0
3	62	F03	3500_10T21	14166	4698	3593	1	0
3	62	F03	3500_10T21	14167	3311	5899	1	0
3	62	F03	3500_10T21	14168	1117	6099	1	0
3	62	F03	3500_10T21	14169	1071	3646	1	0
3	62	F03	3500_10T21	14170	2272	6296	1	0
3	62	F03	3500_10T21	14171	2235	5490	1	0
3	62	F03	3500_10T21	14172	3444	8451	1	0
3	62	F03	3500_10T21	14173	3554	5836	1	0
3	62	F03	3500_10T21	14174	1100	6419	1	0
3	62	F03	3500_10T21	14175	3472	3782	1	0
3	62	F03	3500_10T21	14176	4492	11906	1	0
3	62	F03	3500_10T21	14177	985	8562	1	0
3	62	F03	3500_10T21	14178	1945	11186	1	0
3	62	F03	3500_10T21	14179	1066	3395	1	0
3	62	F03	3500_10T21	14180	2437	14718	1	0
3	62	F03	3500_10T21	14181	2289	6228	1	0
3	62	F03	3500_10T21	14182	5998	6562	1	0
3	62	F03	3500_10T21	14183	2197	9145	1	0
3	62	F03	3500_10T21	14184	4585	6090	1	0
3	62	F03	3500_10T21	14185	985	6567	1	0
3	62	F03	3500_10T21	14186	3047	9248	1	0
3	62	F03	3500_10T21	14187	2203	6186	1	0
3	62	F03	3500_10T21	14188	4776	5785	1	0
3	62	F03	3500_10T21	14189	993	6359	1	0
3	62	F03	3500_10T21	14190	3365	8320	1	0
3	62	F03	3500_10T21	14191	4749	9387	1	0
3	62	F03	3500_10T21	14192	1124	9335	1	0
3	62	F03	3500_10T21	14193	6038	6000	1	0
3	62	F03	3500_10T21	14194	2303	6018	1	0
3	62	F03	3500_10T21	14195	2275	8575	1	0
3	62	F03	3500_10T21	14196	4827	6453	1	0
3	62	F03	3500_10T21	14197	2135	3686	1	0
3	62	F03	3500_10T21	14198	2347	6350	1	0
3	62	F03	3500_10T21	14199	3492	6334	1	0
3	62	F03	3500_10T21	14200	2058	2916	1	0
3	62	F03	3500_10T21	14201	1188	3689	1	0
3	62	F03	3500_10T21	14202	4691	6317	1	0
3	62	F03	3500_10T21	14203	955	11345	1	0
3	62	F03	3500_10T21	14204	2307	5919	1	0
3	62	F03	3500_10T21	14205	2375	6279	1	0
3	62	F03	3500_10T21	14206	2363	9130	1	0
3	62	F03	3500_10T21	14207	4747	6366	1	0
3	62	F03	3500_10T21	14208	2270	11122	1	0
3	62	F03	3500_10T21	14209	1065	6301	1	0
3	62	F03	3500_10T21	14210	1058	3631	1	0
3	62	F03	3500_10T21	14211	1081	3603	1	0
3	62	F03	3500_10T21	14212	5815	9242	1	0
3	62	F03	3500_10T21	14213	3548	3687	1	0
3	62	F03	3500_10T21	14214	1071	6382	1	0
3	62	F03	3500_10T21	14215	2433	14227	1	0
3	62	F03	3500_10T21	14216	1163	9439	1	0
3	62	F03	3500_10T21	14217	962	9135	1	0
3	62	F03	3500_10T21	14218	2241	8548	1	0
3	62	F03	3500_10T21	14219	2472	5745	1	0
3	62	F03	3500_10T21	14220	2008	8581	1	0
3	62	F03	3500_10T21	14221	969	5838	1	0
3	62	F03	3500_10T21	14222	1101	3701	1	0
3	62	F03	3500_10T21	14223	3279	7812	1	0
3	62	F03	3500_10T21	14224	1074	6201	1	0
3	62	F03	3500_10T21	14225	1116	4004	1	0
3	62	F03	3500_10T21	14226	2100	14477	1	0
3	62	F03	3500_10T21	14227	2189	5999	1	0
3	62	F03	3500_10T21	14228	956	11549	1	0
3	62	F03	3500_10T21	14229	920	11871	1	0
3	62	F03	3500_10T21	14230	2319	8605	1	0
3	62	F03	3500_10T21	14231	2021	5785	1	0
3	62	F03	3500_10T21	14232	4821	9537	1	0
3	62	F03	3500_10T21	14233	3685	8791	1	0
3	62	F03	3500_10T21	14234	4688	6137	1	0
3	62	F03	3500_10T21	14235	1070	3225	1	0
3	62	F03	3500_10T21	14236	2422	6177	1	0
3	62	F03	3500_10T21	14237	2188	5388	1	0
3	62	F03	3500_10T21	14238	2354	8576	1	0
3	62	F03	3500_10T21	14239	1065	9385	1	0
3	62	F03	3500_10T21	14240	2447	3536	1	0
3	62	F03	3500_10T21	14241	2218	5766	1	0
3	62	F03	3500_10T21	14242	3800	3332	1	0
3	62	F03	3500_10T21	14243	3650	7005	1	0
3	62	F03	3500_10T21	14244	881	12122	1	0
3	62	F03	3500_10T21	14245	4738	3137	1	0
3	62	F03	3500_10T21	14246	2275	6524	1	0
3	62	F03	3500_10T21	14247	929	5900	1	0
3	62	F03	3500_10T21	14248	4780	12048	1	0
3	62	F03	3500_10T21	14249	3500	6205	1	0
3	62	F03	3500_10T21	14250	1086	6295	1	0
3	62	F03	3500_10T21	14251	1989	9115	1	0
3	62	F03	3500_10T21	14252	3258	9430	1	0
3	62	F03	3500_10T21	14253	2124	6009	1	0
3	62	F03	3500_10T21	14254	1130	6217	1	0
3	62	F03	3500_10T21	14255	1130	8623	1	0
3	62	F03	3500_10T21	14256	1046	3382	1	0
3	62	F03	3500_10T21	14257	2356	3741	1	0
3	62	F03	3500_10T21	14258	4854	9454	1	0
3	62	F03	3500_10T21	14259	1027	14370	1	0
3	62	F03	3500_10T21	14260	3525	3088	1	0
3	62	F03	3500_10T21	14261	4667	3448	1	0
3	62	F03	3500_10T21	14262	2063	6129	1	0
3	62	F03	3500_10T21	14263	3474	8950	1	0
3	62	F03	3500_10T21	14264	2194	3792	1	0
3	62	F03	3500_10T21	14265	1130	6241	1	0
3	62	F03	3500_10T21	14266	3691	3641	1	0
3	62	F03	3500_10T21	14267	4926	9139	1	0
3	62	F03	3500_10T21	14268	2306	3560	1	0
3	62	F03	3500_10T21	14269	2169	6084	1	0
3	62	F03	3500_10T21	14270	3364	9464	1	0
3	62	F03	3500_10T21	14271	2255	8622	1	0
3	62	F03	3500_10T21	14272	3533	9128	1	0
3	62	F03	3500_10T21	14273	3662	12166	1	0
3	62	F03	3500_10T21	14274	2298	6341	1	0
3	62	F03	3500_10T21	14275	3680	8446	1	0
3	62	F03	3500_10T21	14276	2338	7128	1	0
3	62	F03	3500_10T21	14277	3686	11876	1	0
3	62	F03	3500_10T21	14278	2373	6327	1	0
3	62	F03	3500_10T21	14279	2507	4121	1	0
3	62	F03	3500_10T21	14280	2283	11667	1	0
3	62	F03	3500_10T21	14281	1080	3468	1	0
3	62	F03	3500_10T21	14282	4950	6037	1	0
3	62	F03	3500_10T21	14283	3357	8484	1	0
3	62	F03	3500_10T21	14284	1094	3553	1	0
3	62	F03	3500_10T21	14285	985	6345	1	0
3	62	F03	3500_10T21	14286	2054	11849	1	0
3	62	F03	3500_10T21	14287	1095	6439	1	0
3	62	F03	3500_10T21	14288	2025	11487	1	0
3	62	F03	3500_10T21	14289	2357	6358	1	0
3	62	F03	3500_10T21	14290	3949	3817	1	0
3	62	F03	3500_10T21	14291	3764	6162	1	0
3	62	F03	3500_10T21	14292	4757	11731	1	0
3	62	F03	3500_10T21	14293	2332	5993	1	0
3	62	F03	3500_10T21	14294	2912	3379	1	0
3	62	F03	3500_10T21	14295	2403	12449	1	0
3	62	F03	3500_10T21	14296	3681	8732	1	0
3	62	F03	3500_10T21	14297	994	8103	1	0
3	62	F03	3500_10T21	14298	1044	6150	1	0
3	62	F03	3500_10T21	14299	3703	3939	1	0
3	62	F03	3500_10T21	14300	3732	3718	1	0
3	62	F03	3500_10T21	14301	2122	6700	1	0
3	62	F03	3500_10T21	14302	4944	3581	1	0
3	62	F03	3500_10T21	14303	4946	8808	1	0
3	62	F03	3500_10T21	14304	950	5847	1	0
3	62	F03	3500_10T21	14305	6081	9253	1	0
3	62	F03	3500_10T21	14306	3527	6762	1	0
3	62	F03	3500_10T21	14307	3898	3694	1	0
3	62	F03	3500_10T21	14308	2459	9427	1	0
3	62	F03	3500_10T21	14309	3735	6238	1	0
3	62	F03	3500_10T21	14310	3872	4330	1	0
3	62	F03	3500_10T21	14311	2364	6075	1	0
3	62	F03	3500_10T21	14312	2213	3256	1	0
3	62	F03	3500_10T21	14313	3784	6117	1	0
3	62	F03	3500_10T21	14314	2295	7068	1	0
3	62	F03	3500_10T21	14315	3694	6567	1	0
3	62	F03	3500_10T21	14316	1055	3684	1	0
3	62	F03	3500_10T21	14317	986	9465	1	0
3	62	F03	3500_10T21	14318	1167	9464	1	0
3	62	F03	3500_10T21	14319	2361	6735	1	0
3	62	F03	3500_10T21	14320	2079	9077	1	0
3	62	F03	3500_10T21	14321	3497	3321	1	0
3	62	F03	3500_10T21	14322	4708	6138	1	0
3	62	F03	3500_10T21	14323	992	8954	1	0
3	62	F03	3500_10T21	14324	1036	8968	1	0
3	62	F03	3500_10T21	14325	2110	6235	1	0
3	62	F03	3500_10T21	14326	2262	6210	1	0
3	62	F03	3500_10T21	14327	2273	6288	1	0
3	62	F03	3500_10T21	14328	4764	3296	1	0
3	62	F03	3500_10T21	14329	4911	6874	0	0
3	62	F03	3500_10T21	14330	2625	5863	1	0
3	62	F03	3500_10T21	14331	2292	6418	1	0
3	62	F03	3500_10T21	14332	3645	6136	1	0
3	62	F03	3500_10T21	14333	2661	3811	1	0
3	62	F03	3500_10T21	14334	3592	9657	1	0
3	62	F03	3500_10T21	14335	5131	5897	1	0
3	62	F03	3500_10T21	14336	4909	5366	1	0
3	62	F03	3500_10T21	14337	2248	8876	1	0
3	62	F03	3500_10T21	14338	3753	3659	1	0
3	62	F03	3500_10T21	14339	2098	5854	1	0
3	62	F03	3500_10T21	14340	2344	11398	1	0
3	62	F03	3500_10T21	14341	3524	6446	1	0
3	62	F03	3500_10T21	14342	1012	6213	1	0
3	62	F03	3500_10T21	14343	3810	3501	1	0
3	62	F03	3500_10T21	14344	2495	6269	1	0
3	62	F03	3500_10T21	14345	3382	5843	1	0
3	62	F03	3500_10T21	14346	4831	9396	1	0
3	62	F03	3500_10T21	14347	3818	3977	1	0
3	62	F03	3500_10T21	14348	935	8638	1	0
3	62	F03	3500_10T21	14349	3815	9353	1	0
3	62	F03	3500_10T21	14350	3574	9258	1	0
3	62	F03	3500_10T21	14351	2087	3751	1	0
3	62	F03	3500_10T21	14352	1953	5910	1	0
3	62	F03	3500_10T21	14353	2383	6397	1	0
3	62	F03	3500_10T21	14354	3800	9446	1	0
3	62	F03	3500_10T21	14355	2389	6454	1	0
3	62	F03	3500_10T21	14356	2300	6435	1	0
3	62	F03	3500_10T21	14357	4798	3395	1	0
3	62	F03	3500_10T21	14358	2256	6920	1	0
3	62	F03	3500_10T21	14359	2383	9000	1	0
3	62	F03	3500_10T21	14360	2450	6984	1	0
3	62	F03	3500_10T21	14361	2226	3423	1	0
3	62	F03	3500_10T21	14362	3651	3437	1	0
3	62	F03	3500_10T21	14363	4719	8643	1	0
3	62	F03	3500_10T21	14364	1114	6391	1	0
3	62	F03	3500_10T21	14365	2356	4002	1	0
3	62	F03	3500_10T21	14366	2319	12794	1	0
3	62	F03	3500_10T21	14367	1174	3549	1	0
3	62	F03	3500_10T21	14368	5836	3449	1	0
3	62	F03	3500_10T21	14369	3637	11115	1	0
3	62	F03	3500_10T21	14370	2410	7084	1	0
3	62	F03	3500_10T21	14371	3795	13054	1	0
3	62	F03	3500_10T21	14372	2138	9160	1	0
3	62	F03	3500_10T21	14373	3731	8106	1	0
3	62	F03	3500_10T21	14374	984	6391	1	0
3	62	F03	3500_10T21	14375	3608	6102	1	0
3	62	F03	3500_10T21	14376	3387	3474	1	0
3	62	F03	3500_10T21	14377	3620	9335	1	0
3	62	F03	3500_10T21	14378	4960	11093	1	0
3	62	F03	3500_10T21	14379	4585	3181	1	0
3	62	F03	3500_10T21	14380	1083	3547	1	0
3	62	F03	3500_10T21	14381	2568	6493	1	0
3	62	F03	3500_10T21	14382	1143	6238	1	0
3	62	F03	3500_10T21	14383	3662	6109	1	0
3	62	F03	3500_10T21	14384	1007	8837	1	0
3	62	F03	3500_10T21	14385	2296	4626	1	0
3	62	F03	3500_10T21	14386	2241	6368	1	0
3	62	F03	3500_10T21	14387	2264	3577	1	0
3	62	F03	3500_10T21	14388	2352	11000	1	0
3	62	F03	3500_10T21	14389	6016	6026	1	0
3	62	F03	3500_10T21	14390	2277	3536	1	0
3	62	F03	3500_10T21	14391	1079	3577	1	0
3	62	F03	3500_10T21	14392	1863	8826	1	0
3	62	F03	3500_10T21	14393	2136	3696	1	0
3	62	F03	3500_10T21	14394	2417	6491	1	0
3	62	F03	3500_10T21	14395	2203	2904	1	0
3	62	F03	3500_10T21	14396	3158	6418	1	0
3	62	F03	3500_10T21	14397	2373	3709	1	0
3	62	F03	3500_10T21	14398	3669	6523	1	0
3	62	F03	3500_10T21	14399	3394	9648	1	0
3	62	F03	3500_10T21	14400	4975	5755	1	0
3	62	F03	3500_10T21	14401	2364	10276	1	0
3	62	F03	3500_10T21	14402	2379	6227	1	0
3	62	F03	3500_10T21	14403	1150	12052	1	0
3	62	F03	3500_10T21	14404	2469	9040	1	0
3	62	F03	3500_10T21	14405	1019	11344	1	0
3	62	F03	3500_10T21	14406	2321	9275	1	0
3	62	F03	3500_10T21	14407	2300	8912	1	0
3	62	F03	3500_10T21	14408	5992	6241	1	0
3	62	F03	3500_10T21	14409	3430	7543	1	0
3	62	F03	3500_10T21	14410	3630	11905	1	0
3	62	F03	3500_10T21	14411	3605	12051	1	0
3	62	F03	3500_10T21	14412	2506	9794	1	0
3	62	F03	3500_10T21	14413	1095	3270	1	0
3	62	F03	3500_10T21	14414	2172	3635	1	0
3	62	F03	3500_10T21	14415	6299	3976	1	0
3	62	F03	3500_10T21	14416	1049	3619	1	0
3	62	F03	3500_10T21	14417	2063	3292	1	0
3	62	F03	3500_10T21	14418	1012	5739	1	0
3	62	F03	3500_10T21	14419	3645	5999	1	0
3	62	F03	3500_10T21	14420	2211	6348	1	0
3	62	F03	3500_10T21	14421	2254	8700	1	0
3	62	F03	3500_10T21	14422	979	6202	1	0
3	62	F03	3500_10T21	14423	1113	3706	1	0
3	62	F03	3500_10T21	14424	4669	5977	1	0
3	62	F03	3500_10T21	14425	1000	5904	1	0
3	62	F03	3500_10T21	14426	1220	6109	1	0
3	62	F03	3500_10T21	14427	2252	3514	1	0
3	62	F03	3500_10T21	14428	3663	9210	1	0
3	62	F03	3500_10T21	14429	983	6245	1	0
3	62	F03	3500_10T21	14430	1123	6105	1	0
3	62	F03	3500_10T21	14431	2191	3518	1	0
3	62	F03	3500_10T21	14432	3646	3631	1	0
3	62	F03	3500_10T21	14433	2230	6295	1	0
3	62	F03	3500_10T21	14434	3141	6065	1	0
3	62	F03	3500_10T21	14435	1040	6974	1	0
3	62	F03	3500_10T21	14436	1100	6713	1	0
3	62	F03	3500_10T21	14437	3728	11983	1	0
3	62	F03	3500_10T21	14438	3663	9094	1	0
3	62	F03	3500_10T21	14439	1113	7006	1	0
3	62	F03	3500_10T21	14440	996	6444	1	0
3	62	F03	3500_10T21	14441	3624	6356	1	0
3	62	F03	3500_10T21	14442	4722	3947	1	0
3	62	F03	3500_10T21	14443	1044	3761	1	0
3	62	F03	3500_10T21	14444	4612	6504	1	0
3	62	F03	3500_10T21	14445	1059	3592	1	0
3	62	F03	3500_10T21	14446	1058	6111	1	0
3	62	F03	3500_10T21	14447	3505	14246	1	0
3	62	F03	3500_10T21	14448	1046	6243	1	0
3	62	F03	3500_10T21	14449	2080	11406	1	0
3	62	F03	3500_10T21	14450	3670	6277	1	0
3	62	F03	3500_10T21	14451	3726	10124	1	0
3	62	F03	3500_10T21	14452	2240	9178	1	0
3	62	F03	3500_10T21	14453	2435	8345	1	0
3	62	F03	3500_10T21	14454	2263	9076	1	0
3	62	F03	3500_10T21	14455	2256	3436	1	0
3	62	F03	3500_10T21	14456	3481	8965	1	0
3	62	F03	3500_10T21	14457	3376	6372	1	0
3	62	F03	3500_10T21	14458	3671	11752	1	0
3	62	F03	3500_10T21	14459	1018	6311	1	0
3	62	F03	3500_10T21	14460	2027	5936	1	0
3	62	F03	3500_10T21	14461	3688	6475	1	0
3	62	F03	3500_10T21	14462	967	6092	1	0
3	62	F03	3500_10T21	14463	992	6047	1	0
3	62	F03	3500_10T21	14464	2368	9061	1	0
3	62	F03	3500_10T21	14465	3609	6344	1	0
3	62	F03	3500_10T21	14466	6319	6475	1	0
3	62	F03	3500_10T21	14467	2322	3353	1	0
3	62	F03	3500_10T21	14468	3727	6157	1	0
3	62	F03	3500_10T21	14469	3500	8360	1	0
3	62	F03	3500_10T21	14470	917	8889	1	0
3	62	F03	3500_10T21	14471	4832	3182	1	0
3	62	F03	3500_10T21	14472	1106	6560	1	0
3	62	F03	3500_10T21	14473	2263	8545	1	0
3	62	F03	3500_10T21	14474	2110	11537	1	0
3	62	F03	3500_10T21	14475	2283	5873	1	0
3	62	F03	3500_10T21	14476	4901	6567	1	0
3	62	F03	3500_10T21	14477	6197	6521	1	0
3	62	F03	3500_10T21	14478	4826	6133	1	0
3	62	F03	3500_10T21	14479	1051	6431	1	0
3	62	F03	3500_10T21	14480	1047	5761	1	0
3	62	F03	3500_10T21	14481	2268	8669	1	0
3	62	F03	3500_10T21	14482	4789	6077	1	0
3	62	F03	3500_10T21	14483	1121	8683	1	0
3	62	F03	3500_10T21	14484	3561	6041	1	0
3	62	F03	3500_10T21	14485	1015	8597	1	0
3	62	F03	3500_10T21	14486	2408	6466	1	0
3	62	F03	3500_10T21	14487	3553	5540	1	0
3	62	F03	3500_10T21	14488	2250	14594	1	0
3	62	F03	3500_10T21	14489	2954	3658	1	0
3	62	F03	3500_10T21	14490	995	6188	1	0
3	62	F03	3500_10T21	14491	981	6090	1	0
3	62	F03	3500_10T21	14492	3678	8248	1	0
3	62	F03	3500_10T21	14493	2061	7941	1	0
3	62	F03	3500_10T21	14494	4839	3474	1	0
3	62	F03	3500_10T21	14495	2361	5752	1	0
3	62	F03	3500_10T21	14496	2015	14812	1	0
3	62	F03	3500_10T21	14497	3666	9143	1	0
3	62	F03	3500_10T21	14498	2389	6345	1	0
3	62	F03	3500_10T21	14499	2312	5938	1	0
3	62	F03	3500_10T21	14500	963	6365	1	0
3	62	F03	3500_10T21	14501	3326	6061	1	0
3	62	F03	3500_10T21	14502	2329	3448	1	0
3	62	F03	3500_10T21	14503	1076	9022	1	0
3	62	F03	3500_10T21	14504	2249	9075	1	0
3	62	F03	3500_10T21	14505	2298	8922	1	0
3	62	F03	3500_10T21	14506	1135	8814	1	0
3	62	F03	3500_10T21	14507	3637	8815	1	0
3	62	F03	3500_10T21	14508	1094	3589	1	0
3	62	F03	3500_10T21	14509	3675	3767	1	0
3	62	F03	3500_10T21	14510	2271	3381	1	0
3	62	F03	3500_10T21	14511	2398	3621	1	0
3	62	F03	3500_10T21	14512	1117	4078	1	0
3	62	F03	3500_10T21	14513	2382	6496	1	0
3	62	F03	3500_10T21	14514	2225	3889	1	0
3	62	F03	3500_10T21	14515	961	6188	1	0
3	62	F03	3500_10T21	14516	3728	6313	1	0
3	62	F03	3500_10T21	14517	977	14154	1	0
3	62	F03	3500_10T21	14518	3463	11119	1	0
3	62	F03	3500_10T21	14519	2215	6520	1	0
3	62	F03	3500_10T21	14520	2260	11258	1	0
3	62	F03	3500_10T21	14521	3637	8835	1	0
3	62	F03	3500_10T21	14522	2338	6190	1	0
3	62	F03	3500_10T21	14523	3748	8653	1	0
3	62	F03	3500_10T21	14524	1042	6201	1	0
3	62	F03	3500_10T21	14525	2323	8825	1	0
3	62	F03	3500_10T21	14526	2243	8706	1	0
3	62	F03	3500_10T21	14527	1066	6161	1	0
3	62	F03	3500_10T21	14528	1002	6122	1	0
3	62	F03	3500_10T21	14529	1006	8608	1	0
3	62	F03	3500_10T21	14530	981	9776	1	0
3	62	F03	3500_10T21	14531	3655	6308	1	0
3	62	F03	3500_10T21	14532	4897	3438	1	0
3	62	F03	3500_10T21	14533	2390	11321	1	0
3	62	F03	3500_10T21	14534	2407	9143	1	0
3	62	F03	3500_10T21	14535	2144	6219	1	0
3	62	F03	3500_10T21	14536	2009	8676	1	0
3	62	F03	3500_10T21	14537	3572	9080	1	0
3	62	F03	3500_10T21	14538	3629	10584	1	0
3	62	F03	3500_10T21	14539	1036	12708	1	0
3	62	F03	3500_10T21	14540	2403	3541	1	0
3	62	F03	3500_10T21	14541	4916	13244	1	0
3	62	F03	3500_10T21	14542	1061	13605	1	0
3	62	F03	3500_10T21	14543	4624	11966	1	0
3	62	F03	3500_10T21	14544	1140	3605	1	0
3	62	F03	3500_10T21	14545	2304	3740	1	0
3	62	F03	3500_10T21	14546	2370	6549	1	0
3	62	F03	3500_10T21	14547	1098	3523	1	0
3	62	F03	3500_10T21	14548	4943	5976	1	0
3	62	F03	3500_10T21	14549	2299	3252	1	0
3	62	F03	3500_10T21	14550	961	8933	1	0
3	62	F03	3500_10T21	14551	2418	6128	1	0
3	62	F03	3500_10T21	14552	3680	6573	1	0
3	62	F03	3500_10T21	14553	3488	11579	1	0
3	62	F03	3500_10T21	14554	4640	3327	1	0
3	62	F03	3500_10T21	14555	3310	5651	1	0
3	62	F03	3500_10T21	14556	2317	6411	1	0
3	62	F03	3500_10T21	14557	3698	6356	1	0
3	62	F03	3500_10T21	14558	3693	6022	1	0
3	62	F03	3500_10T21	14559	2225	3399	1	0
3	62	F03	3500_10T21	14560	3418	11812	1	0
3	62	F03	3500_10T21	14561	3510	6097	1	0
3	62	F03	3500_10T21	14562	2094	8188	1	0
3	62	F03	3500_10T21	14563	983	11424	1	0
3	62	F03	3500_10T21	14564	3703	5933	1	0
3	62	F03	3500_10T21	14565	1088	3755	1	0
3	62	F03	3500_10T21	14566	4211	3640	1	0
3	62	F03	3500_10T21	14567	1110	3849	1	0
3	62	F03	3500_10T21	14568	3583	6351	1	0
3	62	F03	3500_10T21	14569	952	9310	1	0
3	62	F03	3500_10T21	14570	3463	3428	1	0
3	62	F03	3500_10T21	14571	1071	3678	1	0
3	62	F03	3500_10T21	14572	1033	3557	1	0
3	62	F03	3500_10T21	14573	2425	8967	1	0
3	62	F03	3500_10T21	14574	2188	8152	1	0
3	62	F03	3500_10T21	14575	1048	14130	1	0
3	62	F03	3500_10T21	14576	936	11087	1	0
3	62	F03	3500_10T21	14577	7575	8369	1	0
3	62	F03	3500_10T21	14578	6496	6798	1	0
3	62	F03	3500_10T21	14579	3505	8648	1	0
3	62	F03	3500_10T21	14580	2299	11489	1	0
3	62	F03	3500_10T21	14581	2436	4406	1	0
3	62	F03	3500_10T21	14582	1079	6256	1	0
3	62	F03	3500_10T21	14583	2240	3596	1	0
3	62	F03	3500_10T21	14584	3517	12225	1	0
3	62	F03	3500_10T21	14585	2220	6410	1	0
3	62	F03	3500_10T21	14586	2170	6321	1	0
3	62	F03	3500_10T21	14587	3730	3715	1	0
3	62	F03	3500_10T21	14588	1032	3249	1	0
3	62	F03	3500_10T21	14589	4765	7159	1	0
3	62	F03	3500_10T21	14590	3566	8628	1	0
3	62	F03	3500_10T21	14591	4856	8790	1	0
3	62	F03	3500_10T21	14592	2429	8848	1	0
3	62	F03	3500_10T21	14593	974	5913	1	0
3	62	F03	3500_10T21	14594	3591	12422	1	0
3	62	F03	3500_10T21	14595	3496	6034	0	0
3	62	F03	3500_10T21	14596	4861	6446	1	0
3	62	F03	3500_10T21	14597	2298	6345	1	0
3	62	F03	3500_10T21	14598	3815	9785	1	0
3	62	F03	3500_10T21	14599	1061	5917	1	0
3	62	F03	3500_10T21	14600	5089	6582	1	0
3	62	F03	3500_10T21	14601	5010	4177	1	0
3	62	F03	3500_10T21	14602	1060	3316	1	0
3	62	F03	3500_10T21	14603	930	11151	1	0
3	62	F03	3500_10T21	14604	3611	3690	1	0
3	62	F03	3500_10T21	14605	3526	6380	1	0
3	62	F03	3500_10T21	14606	990	14232	1	0
3	62	F03	3500_10T21	14607	968	11614	1	0
3	62	F03	3500_10T21	14608	1025	9313	1	0
3	62	F03	3500_10T21	14609	1125	3551	1	0
3	62	F03	3500_10T21	14610	2318	9697	1	0
3	62	F03	3500_10T21	14611	2044	3298	1	0
3	62	F03	3500_10T21	14612	4802	5954	1	0
3	62	F03	3500_10T21	14613	1125	3545	1	0
3	62	F03	3500_10T21	14614	1018	3691	1	0
3	62	F03	3500_10T21	14615	1034	6364	1	0
3	62	F03	3500_10T21	14616	2147	11912	1	0
3	62	F03	3500_10T21	14617	2396	11402	1	0
3	62	F03	3500_10T21	14618	2010	6203	1	0
3	62	F03	3500_10T21	14619	1057	6143	1	0
3	62	F03	3500_10T21	14620	2180	3530	1	0
3	62	F03	3500_10T21	14621	2318	3636	1	0
3	62	F03	3500_10T21	14622	952	11523	1	0
3	62	F03	3500_10T21	14623	1035	6206	1	0
3	62	F03	3500_10T21	14624	2405	6464	1	0
3	62	F03	3500_10T21	14625	2327	6388	1	0
3	62	F03	3500_10T21	14626	3540	3071	1	0
3	62	F03	3500_10T21	14627	990	5998	1	0
3	62	F03	3500_10T21	14628	1090	6356	1	0
3	62	F03	3500_10T21	14629	3392	11709	1	0
3	62	F03	3500_10T21	14630	2271	5955	1	0
3	62	F03	3500_10T21	14631	2358	6467	1	0
3	62	F03	3500_10T21	14632	3626	3481	1	0
3	62	F03	3500_10T21	14633	3057	6154	1	0
3	62	F03	3500_10T21	14634	3579	6369	1	0
3	62	F03	3500_10T21	14635	2234	8518	1	0
3	62	F03	3500_10T21	14636	2319	5990	1	0
3	62	F03	3500_10T21	14637	887	9770	1	0
3	62	F03	3500_10T21	14638	2256	5966	1	0
3	62	F03	3500_10T21	14639	1047	6260	1	0
3	62	F03	3500_10T21	14640	867	11895	1	0
3	62	F03	3500_10T21	14641	2309	8734	1	0
3	62	F03	3500_10T21	14642	2352	3472	1	0
3	62	F03	3500_10T21	14643	3511	3662	1	0
3	62	F03	3500_10T21	14644	1060	3382	1	0
3	62	F03	3500_10T21	14645	1954	5766	1	0
3	62	F03	3500_10T21	14646	2009	5986	1	0
3	62	F03	3500_10T21	14647	2159	9057	1	0
3	62	F03	3500_10T21	14648	928	8697	1	0
3	62	F03	3500_10T21	14649	3586	5909	1	0
3	62	F03	3500_10T21	14650	2275	3905	1	0
3	62	F03	3500_10T21	14651	4621	5600	1	0
3	62	F03	3500_10T21	14652	4814	11212	1	0
3	62	F03	3500_10T21	14653	2300	11238	1	0
3	62	F03	3500_10T21	14654	4998	6077	1	0
3	62	F03	3500_10T21	14655	2373	8025	1	0
3	62	F03	3500_10T21	14656	2175	6231	1	0
3	62	F03	3500_10T21	14657	1989	5990	1	0
3	62	F03	3500_10T21	14658	4670	9434	1	0
3	62	F03	3500_10T21	14659	2341	8950	1	0
3	62	F03	3500_10T21	14660	2208	6562	1	0
3	62	F03	3500_10T21	14661	2447	8823	1	0
3	62	F03	3500_10T21	14662	3709	9034	1	0
3	62	F03	3500_10T21	14663	1050	11418	1	0
3	62	F03	3500_10T21	14664	2291	8206	1	0
3	62	F03	3500_10T21	14665	2251	6660	1	0
3	62	F03	3500_10T21	14666	1062	6652	1	0
3	62	F03	3500_10T21	14667	2344	11701	1	0
3	62	F03	3500_10T21	14668	988	8644	1	0
3	62	F03	3500_10T21	14669	5002	14935	1	0
3	62	F03	3500_10T21	14670	3273	6428	1	0
3	62	F03	3500_10T21	14671	3365	6080	1	0
3	62	F03	3500_10T21	14672	2188	6201	1	0
3	62	F03	3500_10T21	14673	2352	3865	1	0
3	62	F03	3500_10T21	14674	2346	6485	1	0
3	62	F03	3500_10T21	14675	1042	6616	1	0
3	62	F03	3500_10T21	14676	4907	6582	1	0
3	62	F03	3500_10T21	14677	4808	8695	1	0
3	62	F03	3500_10T21	14678	883	11034	1	0
3	62	F03	3500_10T21	14679	2101	8977	1	0
3	62	F03	3500_10T21	14680	4761	9429	1	0
3	62	F03	3500_10T21	14681	3538	3336	1	0
3	62	F03	3500_10T21	14682	4993	3906	1	0
3	62	F03	3500_10T21	14683	2256	8941	1	0
3	62	F03	3500_10T21	14684	4938	3784	1	0
3	62	F03	3500_10T21	14685	3467	3322	1	0
3	62	F03	3500_10T21	14686	3205	9072	1	0
3	62	F03	3500_10T21	14687	981	6032	1	0
3	62	F03	3500_10T21	14688	3541	3308	1	0
3	62	F03	3500_10T21	14689	2264	6407	1	0
3	62	F03	3500_10T21	14690	3337	8747	1	0
3	62	F03	3500_10T21	14691	2415	3476	1	0
3	62	F03	3500_10T21	14692	3599	6045	1	0
3	62	F03	3500_10T21	14693	907	12135	1	0
3	62	F03	3500_10T21	14694	5005	3572	1	0
3	62	F03	3500_10T21	14695	3776	4052	1	0
3	62	F03	3500_10T21	14696	3680	10389	1	0
3	62	F03	3500_10T21	14697	2224	5765	1	0
3	62	F03	3500_10T21	14698	4092	3759	1	0
3	62	F03	3500_10T21	14699	4897	3753	1	0
3	62	F03	3500_10T21	14700	1010	6111	1	0
3	62	F03	3500_10T21	14701	1004	3481	1	0
3	62	F03	3500_10T21	14702	2358	5967	1	0
3	62	F03	3500_10T21	14703	900	13862	1	0
3	62	F03	3500_10T21	14704	1016	11032	1	0
3	62	F03	3500_10T21	14705	1085	5843	1	0
3	62	F03	3500_10T21	14706	1925	3002	1	0
3	62	F03	3500_10T21	14707	1156	3532	1	0
3	62	F03	3500_10T21	14708	985	5725	1	0
3	62	F03	3500_10T21	14709	5617	3993	1	0
3	62	F03	3500_10T21	14710	3409	6256	1	0
3	62	F03	3500_10T21	14711	3375	8954	1	0
3	62	F03	3500_10T21	14712	1047	6485	1	0
3	62	F03	3500_10T21	14713	2466	3349	1	0
3	62	F03	3500_10T21	14714	2490	3758	1	0
3	62	F03	3500_10T21	14715	4765	5727	1	0
3	62	F03	3500_10T21	14716	1151	3260	1	0
3	62	F03	3500_10T21	14717	944	9204	1	0
3	62	F03	3500_10T21	14718	6251	10696	1	0
3	62	F03	3500_10T21	14719	3663	6597	1	0
3	62	F03	3500_10T21	14720	3589	17283	1	0
3	62	F03	3500_10T21	14721	2234	8594	1	0
3	62	F03	3500_10T21	14722	1059	6163	1	0
3	62	F03	3500_10T21	14723	2326	8594	1	0
3	62	F03	3500_10T21	14724	3477	6350	1	0
3	62	F03	3500_10T21	14725	3506	5668	1	0
3	62	F03	3500_10T21	14726	1075	8828	1	0
3	62	F03	3500_10T21	14727	2369	11535	1	0
3	62	F03	3500_10T21	14728	1008	6375	1	0
3	62	F03	3500_10T21	14729	954	8582	1	0
3	62	F03	3500_10T21	14730	2358	14523	1	0
3	62	F03	3500_10T21	14731	2044	3751	1	0
3	62	F03	3500_10T21	14732	2147	3529	1	0
3	62	F03	3500_10T21	14733	5967	3123	1	0
3	62	F03	3500_10T21	14734	3673	6710	1	0
3	62	F03	3500_10T21	14735	2312	3425	1	0
3	62	F03	3500_10T21	14736	2263	9220	1	0
3	62	F03	3500_10T21	14737	1085	5851	1	0
3	62	F03	3500_10T21	14738	3619	6327	1	0
3	62	F03	3500_10T21	14739	1071	9107	1	0
3	62	F03	3500_10T21	14740	3307	8593	1	0
3	62	F03	3500_10T21	14741	2477	6470	1	0
3	62	F03	3500_10T21	14742	2324	6079	1	0
3	62	F03	3500_10T21	14743	2277	8782	1	0
3	62	F03	3500_10T21	14744	1025	9446	1	0
3	62	F03	3500_10T21	14745	4738	6287	1	0
3	62	F03	3500_10T21	14746	2197	9065	1	0
3	62	F03	3500_10T21	14747	4675	13868	1	0
3	62	F03	3500_10T21	14748	3737	9173	1	0
3	62	F03	3500_10T21	14749	2294	6206	1	0
3	62	F03	3500_10T21	14750	4873	11960	1	0
3	62	F03	3500_10T21	14751	3530	3524	1	0
3	62	F03	3500_10T21	14752	3510	6127	1	0
3	62	F03	3500_10T21	14753	1992	8544	1	0
3	62	F03	3500_10T21	14754	2471	7194	1	0
3	62	F03	3500_10T21	14755	1033	6489	1	0
3	62	F03	3500_10T21	14756	4746	6431	1	0
3	62	F03	3500_10T21	14757	4950	6350	1	0
3	62	F03	3500_10T21	14758	2432	6471	1	0
3	62	F03	3500_10T21	14759	2096	5475	1	0
3	62	F03	3500_10T21	14760	2225	6482	1	0
3	62	F03	3500_10T21	14761	1138	8597	1	0
3	62	F03	3500_10T21	14762	1090	3661	1	0
3	62	F03	3500_10T21	14763	3432	3610	1	0
3	62	F03	3500_10T21	14764	1150	6669	1	0
3	62	F03	3500_10T21	14765	2406	3163	1	0
3	62	F03	3500_10T21	14766	1118	8637	1	0
3	62	F03	3500_10T21	14767	968	6341	1	0
3	62	F03	3500_10T21	14768	962	7960	1	0
3	62	F03	3500_10T21	14769	5827	6393	1	0
3	62	F03	3500_10T21	14770	3423	11185	1	0
3	62	F03	3500_10T21	14771	2202	6442	1	0
3	62	F03	3500_10T21	14772	4968	8967	1	0
3	62	F03	3500_10T21	14773	4932	8524	1	0
3	62	F03	3500_10T21	14774	3575	12206	1	0
3	62	F03	3500_10T21	14775	1074	3361	1	0
3	62	F03	3500_10T21	14776	3550	11789	1	0
3	62	F03	3500_10T21	14777	2313	6358	1	0
3	62	F03	3500_10T21	14778	3410	8596	1	0
3	62	F03	3500_10T21	14779	2183	8925	1	0
3	62	F03	3500_10T21	14780	3435	5715	1	0
3	62	F03	3500_10T21	14781	3655	6049	1	0
3	62	F03	3500_10T21	14782	966	11469	1	0
3	62	F03	3500_10T21	14783	1986	3239	1	0
3	62	F03	3500_10T21	14784	2150	9520	1	0
3	62	F03	3500_10T21	14785	2323	8642	1	0
3	62	F03	3500_10T21	14786	2161	6375	1	0
3	62	F03	3500_10T21	14787	3547	6762	1	0
3	62	F03	3500_10T21	14788	2080	3558	1	0
3	62	F03	3500_10T21	14789	2338	8687	1	0
3	62	F03	3500_10T21	14790	1079	8680	1	0
3	62	F03	3500_10T21	14791	1018	5992	1	0
3	62	F03	3500_10T21	14792	7538	3495	1	0
3	62	F03	3500_10T21	14793	1967	8539	1	0
3	62	F03	3500_10T21	14794	2072	8852	1	0
3	62	F03	3500_10T21	14795	2390	5901	1	0
3	62	F03	3500_10T21	14796	3575	3543	1	0
3	62	F03	3500_10T21	14797	2199	3806	1	0
3	62	F03	3500_10T21	14798	3528	3821	1	0
3	62	F03	3500_10T21	14799	1902	6337	1	0
3	62	F03	3500_10T21	14800	1037	6279	1	0
3	62	F03	3500_10T21	14801	3132	3099	1	0
3	62	F03	3500_10T21	14802	2223	8723	1	0
3	62	F03	3500_10T21	14803	1055	6347	1	0
3	62	F03	3500_10T21	14804	958	9033	1	0
3	62	F03	3500_10T21	14805	2502	6157	1	0
3	62	F03	3500_10T21	14806	2255	6302	1	0
3	62	F03	3500_10T21	14807	1104	3506	1	0
3	62	F03	3500_10T21	14808	3889	3868	1	0
3	62	F03	3500_10T21	14809	1079	3471	1	0
3	62	F03	3500_10T21	14810	936	10799	1	0
3	62	F03	3500_10T21	14811	2437	11961	1	0
3	62	F03	3500_10T21	14812	2058	8018	1	0
3	62	F03	3500_10T21	14813	3711	6001	1	0
3	62	F03	3500_10T21	14814	2362	14636	1	0
3	62	F03	3500_10T21	14815	3630	6283	1	0
3	62	F03	3500_10T21	14816	1068	3478	1	0
3	62	F03	3500_10T21	14817	2370	3558	1	0
3	62	F03	3500_10T21	14818	3366	3418	1	0
3	62	F03	3500_10T21	14819	2455	6392	1	0
3	62	F03	3500_10T21	14820	4915	8610	1	0
3	62	F03	3500_10T21	14821	2446	6858	1	0
3	62	F03	3500_10T21	14822	2044	3196	1	0
3	62	F03	3500_10T21	14823	2261	3777	1	0
3	62	F03	3500_10T21	14824	3506	3527	1	0
3	62	F03	3500_10T21	14825	2071	11307	1	0
3	62	F03	3500_10T21	14826	4778	8696	1	0
3	62	F03	3500_10T21	14827	5411	8609	1	0
3	62	F03	3500_10T21	14828	2385	9315	1	0
3	62	F03	3500_10T21	14829	3583	6468	1	0
3	62	F03	3500_10T21	14830	2236	11391	1	0
3	62	F03	3500_10T21	14831	2218	6045	1	0
3	62	F03	3500_10T21	14832	2348	9349	1	0
3	62	F03	3500_10T21	14833	3686	8848	1	0
3	62	F03	3500_10T21	14834	1090	3371	1	0
3	62	F03	3500_10T21	14835	973	6300	1	0
3	62	F03	3500_10T21	14836	1038	8579	1	0
3	62	F03	3500_10T21	14837	901	9154	1	0
3	62	F03	3500_10T21	14838	3677	11081	1	0
3	62	F03	3500_10T21	14839	1001	3072	1	0
3	62	F03	3500_10T21	14840	1044	6562	1	0
3	62	F03	3500_10T21	14841	3665	9122	1	0
3	62	F03	3500_10T21	14842	2345	3589	1	0
3	62	F03	3500_10T21	14843	2425	6263	1	0
3	62	F03	3500_10T21	14844	2435	6326	1	0
3	62	F03	3500_10T21	14845	1122	9594	1	0
3	62	F03	3500_10T21	14846	1087	6161	1	0
3	62	F03	3500_10T21	14847	6024	3295	1	0
3	62	F03	3500_10T21	14848	3655	14502	1	0
3	62	F03	3500_10T21	14849	1039	6293	1	0
3	62	F03	3500_10T21	14850	2212	6224	1	0
3	62	F03	3500_10T21	14851	2200	8278	1	0
3	62	F03	3500_10T21	14852	2684	12049	1	0
3	62	F03	3500_10T21	14853	2168	11277	1	0
3	62	F03	3500_10T21	14854	3649	9213	1	0
3	62	F03	3500_10T21	14855	1164	3406	1	0
3	62	F03	3500_10T21	14856	1087	6205	1	0
3	62	F03	3500_10T21	14857	4761	8823	1	0
3	62	F03	3500_10T21	14858	1078	11347	1	0
3	62	F03	3500_10T21	14859	2256	11659	1	0
3	62	F03	3500_10T21	14860	2323	3784	1	0
3	62	F03	3500_10T21	14861	3456	3312	1	0
3	62	F03	3500_10T21	14862	4742	3847	1	0
3	62	F03	3500_10T21	14863	3269	3410	1	0
3	62	F03	3500_10T21	14864	1091	3832	1	0
3	62	F03	3500_10T21	14865	4715	13376	1	0
3	62	F03	3500_10T21	14866	3405	3517	1	0
3	62	F03	3500_10T21	14867	3388	6112	1	0
3	62	F03	3500_10T21	14868	6310	3808	1	0
3	62	F03	3500_10T21	14869	4855	6303	1	0
3	62	F03	3500_10T21	14870	1110	3125	1	0
3	62	F03	3500_10T21	14871	3849	6865	1	0
3	62	F03	3500_10T21	14872	2341	3518	1	0
3	62	F03	3500_10T21	14873	1104	6099	1	0
3	62	F03	3500_10T21	14874	1112	3421	1	0
3	62	F03	3500_10T21	14875	2371	9664	1	0
3	62	F03	3500_10T21	14876	5135	11270	1	0
3	62	F03	3500_10T21	14877	3746	8706	1	0
3	62	F03	3500_10T21	14878	4763	8446	1	0
3	62	F03	3500_10T21	14879	5364	12607	0	0
3	62	F03	3500_10T21	14880	2281	3361	1	0
3	62	F03	3500_10T21	14881	974	9073	1	0
3	62	F03	3500_10T21	14882	2320	9109	1	0
3	62	F03	3500_10T21	14883	2515	3374	1	0
3	62	F03	3500_10T21	14884	2178	3685	1	0
3	62	F03	3500_10T21	14885	2042	15746	1	0
3	62	F03	3500_10T21	14886	1094	3612	1	0
3	62	F03	3500_10T21	14887	4435	8348	1	0
3	62	F03	3500_10T21	14888	4949	3734	1	0
3	62	F03	3500_10T21	14889	854	11682	1	0
3	62	F03	3500_10T21	14890	1987	8612	1	0
3	62	F03	3500_10T21	14891	1026	8932	1	0
3	62	F03	3500_10T21	14892	3515	4182	1	0
3	62	F03	3500_10T21	14893	1101	3698	1	0
3	62	F03	3500_10T21	14894	3251	10347	1	0
3	62	F03	3500_10T21	14895	2190	5951	1	0
3	62	F03	3500_10T21	14896	1027	6231	1	0
3	62	F03	3500_10T21	14897	1027	5779	1	0
3	62	F03	3500_10T21	14898	2309	11886	1	0
3	62	F03	3500_10T21	14899	2328	8931	1	0
3	62	F03	3500_10T21	14900	3552	9009	1	0
3	62	F03	3500_10T21	14901	3600	8763	1	0
3	62	F03	3500_10T21	14902	2442	6184	1	0
3	62	F03	3500_10T21	14903	3690	3456	1	0
3	62	F03	3500_10T21	14904	3710	6212	1	0
3	62	F03	3500_10T21	14905	2307	11425	1	0
3	62	F03	3500_10T21	14906	1090	6305	1	0
3	62	F03	3500_10T21	14907	4903	3574	1	0
3	62	F03	3500_10T21	14908	899	9473	1	0
3	62	F03	3500_10T21	14909	2193	8362	1	0
3	62	F03	3500_10T21	14910	1167	3677	1	0
3	62	F03	3500_10T21	14911	2178	14639	1	0
3	62	F03	3500_10T21	14912	3453	2979	1	0
3	62	F03	3500_10T21	14913	4592	3296	1	0
3	62	F03	3500_10T21	14914	2338	6403	1	0
3	62	F03	3500_10T21	14915	3532	8879	1	0
3	62	F03	3500_10T21	14916	4835	9095	1	0
3	62	F03	3500_10T21	14917	1143	3500	1	0
3	62	F03	3500_10T21	14918	1040	9019	1	0
3	62	F03	3500_10T21	14919	2409	6408	1	0
3	62	F03	3500_10T21	14920	1028	8745	1	0
3	62	F03	3500_10T21	14921	2182	3588	1	0
3	62	F03	3500_10T21	14922	3566	11261	1	0
3	62	F03	3500_10T21	14923	4980	10088	1	0
3	62	F03	3500_10T21	14924	2316	6585	1	0
3	62	F03	3500_10T21	14925	2284	14790	1	0
3	62	F03	3500_10T21	14926	1079	6272	1	0
3	62	F03	3500_10T21	14927	1069	3672	1	0
3	62	F03	3500_10T21	14928	2425	9029	1	0
3	62	F03	3500_10T21	14929	944	6273	1	0
3	62	F03	3500_10T21	14930	4867	7049	1	0
3	62	F03	3500_10T21	14931	2335	11642	1	0
3	62	F03	3500_10T21	14932	2501	10888	1	0
3	62	F03	3500_10T21	14933	5125	9054	1	0
3	62	F03	3500_10T21	14934	4805	6488	1	0
3	62	F03	3500_10T21	14935	3445	7552	1	0
3	62	F03	3500_10T21	14936	2266	6073	1	0
3	62	F03	3500_10T21	14937	2219	3602	1	0
3	62	F03	3500_10T21	14938	1036	11662	1	0
3	62	F03	3500_10T21	14939	3425	9137	1	0
3	62	F03	3500_10T21	14940	1009	6053	1	0
3	62	F03	3500_10T21	14941	4602	9224	1	0
3	62	F03	3500_10T21	14942	2017	8449	1	0
3	62	F03	3500_10T21	14943	1938	3568	1	0
3	62	F03	3500_10T21	14944	4911	6331	1	0
3	62	F03	3500_10T21	14945	939	11496	1	0
3	62	F03	3500_10T21	14946	4833	9096	1	0
3	62	F03	3500_10T21	14947	2064	8970	1	0
3	62	F03	3500_10T21	14948	2406	5710	1	0
3	62	F03	3500_10T21	14949	977	8573	1	0
3	62	F03	3500_10T21	14950	1040	6322	1	0
3	62	F03	3500_10T21	14951	1060	3259	1	0
3	62	F03	3500_10T21	14952	5217	12291	1	0
3	62	F03	3500_10T21	14953	2282	8857	1	0
3	62	F03	3500_10T21	14954	3713	17386	1	0
3	62	F03	3500_10T21	14955	2412	3671	1	0
3	62	F03	3500_10T21	14956	2374	14730	1	0
3	62	F03	3500_10T21	14957	2281	5862	1	0
3	62	F03	3500_10T21	14958	2308	8296	1	0
3	62	F03	3500_10T21	14959	2312	6193	1	0
3	62	F03	3500_10T21	14960	2228	12888	1	0
3	62	F03	3500_10T21	14961	2285	3447	1	0
3	62	F03	3500_10T21	14962	3563	17967	1	0
3	62	F03	3500_10T21	14963	2329	3659	1	0
3	62	F03	3500_10T21	14964	955	14905	1	0
3	62	F03	3500_10T21	14965	2325	8633	1	0
3	62	F03	3500_10T21	14966	2433	12040	1	0
3	62	F03	3500_10T21	14967	2474	3397	1	0
3	62	F03	3500_10T21	14968	3504	5699	1	0
3	62	F03	3500_10T21	14969	3792	3464	1	0
3	62	F03	3500_10T21	14970	2406	6220	1	0
3	62	F03	3500_10T21	14971	3581	6503	1	0
3	62	F03	3500_10T21	14972	4901	6372	1	0
3	62	F03	3500_10T21	14973	973	9363	1	0
3	62	F03	3500_10T21	14974	952	6217	1	0
3	62	F03	3500_10T21	14975	3677	9880	1	0
3	62	F03	3500_10T21	14976	3760	8845	1	0
3	62	F03	3500_10T21	14977	2287	12153	1	0
3	62	F03	3500_10T21	14978	5038	7672	1	0
3	62	F03	3500_10T21	14979	2382	11647	1	0
3	62	F03	3500_10T21	14980	2320	6590	1	0
3	62	F03	3500_10T21	14981	5922	6681	1	0
3	62	F03	3500_10T21	14982	3662	11721	1	0
3	62	F03	3500_10T21	14983	3754	3472	1	0
3	62	F03	3500_10T21	14984	6064	17551	1	0
3	62	F03	3500_10T21	14985	2310	16390	1	0
3	62	F03	3500_10T21	14986	1053	3694	1	0
3	62	F03	3500_10T21	14987	2183	12170	1	0
3	62	F03	3500_10T21	14988	1020	6274	1	0
3	62	F03	3500_10T21	14989	4866	5508	1	0
3	62	F03	3500_10T21	14990	3652	3872	0	0
3	62	F03	3500_10T21	14991	882	17462	1	0
3	62	F03	3500_10T21	14992	2284	10444	1	0
3	62	F03	3500_10T21	14993	2151	9003	1	0
3	62	F03	3500_10T21	14994	2269	6323	1	0
3	62	F03	3500_10T21	14995	1950	6099	1	0
3	62	F03	3500_10T21	14996	1886	3226	1	0
3	62	F03	3500_10T21	14997	1088	8928	1	0
3	62	F03	3500_10T21	14998	6163	8673	1	0
3	62	F03	3500_10T21	14999	915	11005	1	0
3	62	F03	3500_10T21	15000	2331	5984	1	0
3	62	F03	3500_10T21	15001	987	9112	1	0
3	62	F03	3500_10T21	15002	2371	6786	1	0
3	62	F03	3500_10T21	15003	3697	9761	1	0
3	62	F03	3500_10T21	15004	2514	6355	1	0
3	62	F03	3500_10T21	15005	1053	5635	1	0
3	62	F03	3500_10T21	15006	1150	13435	1	0
3	62	F03	3500_10T21	15007	2213	11579	1	0
3	62	F03	3500_10T21	15008	2282	3231	1	0
3	62	F03	3500_10T21	15009	3738	6311	1	0
3	62	F03	3500_10T21	15010	1062	8930	1	0
3	62	F03	3500_10T21	15011	1108	3686	1	0
3	62	F03	3500_10T21	15012	3357	3437	1	0
3	62	F03	3500_10T21	15013	2129	8468	1	0
3	62	F03	3500_10T21	15014	2101	14700	1	0
3	62	F03	3500_10T21	15015	2407	6510	1	0
3	62	F03	3500_10T21	15016	2166	9206	1	0
3	62	F03	3500_10T21	15017	3615	3636	1	0
3	62	F03	3500_10T21	15018	1063	13860	1	0
3	62	F03	3500_10T21	15019	3219	12071	1	0
3	62	F03	3500_10T21	15020	1092	5993	1	0
3	62	F03	3500_10T21	15021	3626	3826	1	0
3	62	F03	3500_10T21	15022	1049	8862	1	0
3	62	F03	3500_10T21	15023	2231	6836	1	0
3	62	F03	3500_10T21	15024	2395	6605	1	0
3	62	F03	3500_10T21	15025	2073	6377	1	0
3	62	F03	3500_10T21	15026	3641	11330	1	0
3	62	F03	3500_10T21	15027	3338	11717	1	0
3	62	F03	3500_10T21	15028	2001	3190	1	0
3	62	F03	3500_10T21	15029	3565	11231	1	0
3	62	F03	3500_10T21	15030	4421	6087	1	0
3	62	F03	3500_10T21	15031	4304	3557	1	0
3	62	F03	3500_10T21	15032	3729	3726	1	0
3	62	F03	3500_10T21	15033	4496	6690	1	0
3	62	F03	3500_10T21	15034	950	5481	1	0
3	62	F03	3500_10T21	15035	1051	3759	1	0
3	62	F03	3500_10T21	15036	5803	6479	1	0
3	62	F03	3500_10T21	15037	1029	11629	1	0
3	62	F03	3500_10T21	15038	985	8542	1	0
3	62	F03	3500_10T21	15039	3564	11684	1	0
3	62	F03	3500_10T21	15040	2321	6404	1	0
3	62	F03	3500_10T21	15041	2128	6304	1	0
3	62	F03	3500_10T21	15042	2380	8810	1	0
3	62	F03	3500_10T21	15043	3711	8594	1	0
3	62	F03	3500_10T21	15044	3675	3790	1	0
3	62	F03	3500_10T21	15045	1022	9229	1	0
3	62	F03	3500_10T21	15046	3291	3102	1	0
3	62	F03	3500_10T21	15047	3359	4012	1	0
3	62	F03	3500_10T21	15048	2360	8917	1	0
3	62	F03	3500_10T21	15049	1126	12050	1	0
3	62	F03	3500_10T21	15050	2342	6383	1	0
3	62	F03	3500_10T21	15051	3755	12093	1	0
3	62	F03	3500_10T21	15052	2061	3633	1	0
3	62	F03	3500_10T21	15053	2082	3315	1	0
3	62	F03	3500_10T21	15054	2368	8507	1	0
3	62	F03	3500_10T21	15055	1075	6582	1	0
3	62	F03	3500_10T21	15056	3723	6479	1	0
3	62	F03	3500_10T21	15057	3679	6346	1	0
3	62	F03	3500_10T21	15058	1017	9260	1	0
3	62	F03	3500_10T21	15059	970	6103	1	0
3	62	F03	3500_10T21	15060	1103	14895	1	0
3	62	F03	3500_10T21	15061	3648	6269	1	0
3	62	F03	3500_10T21	15062	3535	8590	1	0
3	62	F03	3500_10T21	15063	8466	6149	1	0
3	62	F03	3500_10T21	15064	5006	3573	1	0
3	62	F03	3500_10T21	15065	3569	6177	1	0
3	62	F03	3500_10T21	15066	3573	8806	1	0
3	62	F03	3500_10T21	15067	2327	9236	1	0
3	62	F03	3500_10T21	15068	1075	3404	1	0
3	62	F03	3500_10T21	15069	2399	9127	1	0
3	62	F03	3500_10T21	15070	991	5480	1	0
3	62	F03	3500_10T21	15071	3328	6514	1	0
3	62	F03	3500_10T21	15072	1006	6433	1	0
3	62	F03	3500_10T21	15073	3527	3877	1	0
3	62	F03	3500_10T21	15074	1973	3083	1	0
3	62	F03	3500_10T21	15075	2249	5849	1	0
3	62	F03	3500_10T21	15076	2443	8323	1	0
3	62	F03	3500_10T21	15077	2274	6226	1	0
3	62	F03	3500_10T21	15078	2094	6076	1	0
3	62	F03	3500_10T21	15079	6104	6240	1	0
3	62	F03	3500_10T21	15080	2174	11515	1	0
3	62	F03	3500_10T21	15081	3744	6404	1	0
3	62	F03	3500_10T21	15082	1109	6141	1	0
3	62	F03	3500_10T21	15083	4799	6038	1	0
3	62	F03	3500_10T21	15084	2349	8850	1	0
3	62	F03	3500_10T21	15085	3802	6319	1	0
3	62	F03	3500_10T21	15086	1000	9145	1	0
3	62	F03	3500_10T21	15087	2252	3618	1	0
3	62	F03	3500_10T21	15088	1030	3636	1	0
3	62	F03	3500_10T21	15089	2279	3941	1	0
3	62	F03	3500_10T21	15090	2248	6267	1	0
3	62	F03	3500_10T21	15091	3527	11151	1	0
3	62	F03	3500_10T21	15092	3532	5978	1	0
3	62	F03	3500_10T21	15093	2342	11803	1	0
3	62	F03	3500_10T21	15094	959	11320	1	0
3	62	F03	3500_10T21	15095	3640	8648	1	0
3	62	F03	3500_10T21	15096	4704	6126	1	0
3	62	F03	3500_10T21	15097	1122	6160	1	0
3	62	F03	3500_10T21	15098	1104	9006	1	0
3	62	F03	3500_10T21	15099	2124	6089	1	0
3	62	F03	3500_10T21	15100	3609	3751	1	0
3	62	F03	3500_10T21	15101	2369	6957	1	0
3	62	F03	3500_10T21	15102	1045	9119	1	0
3	62	F03	3500_10T21	15103	3573	6408	1	0
3	62	F03	3500_10T21	15104	3611	6114	1	0
3	62	F03	3500_10T21	15105	3435	6533	1	0
3	62	F03	3500_10T21	15106	911	7693	1	0
3	62	F03	3500_10T21	15107	2264	3648	1	0
3	62	F03	3500_10T21	15108	3863	3579	1	0
3	62	F03	3500_10T21	15109	3772	12650	1	0
3	62	F03	3500_10T21	15110	2135	8845	1	0
3	62	F03	3500_10T21	15111	4875	11720	1	0
3	62	F03	3500_10T21	15112	2678	6779	1	0
3	62	F03	3500_10T21	15113	1006	6441	1	0
3	62	F03	3500_10T21	15114	2085	3287	1	0
3	62	F03	3500_10T21	15115	6446	3499	1	0
3	62	F03	3500_10T21	15116	3364	5917	1	0
3	62	F03	3500_10T21	15117	4833	5820	1	0
3	62	F03	3500_10T21	15118	4708	3628	1	0
3	62	F03	3500_10T21	15119	2458	3385	1	0
3	62	F03	3500_10T21	15120	2330	6307	1	0
3	62	F03	3500_10T21	15121	2213	6603	1	0
3	62	F03	3500_10T21	15122	4825	8941	1	0
3	62	F03	3500_10T21	15123	2391	4164	1	0
3	62	F03	3500_10T21	15124	2320	6157	1	0
3	62	F03	3500_10T21	15125	2441	6174	1	0
3	62	F03	3500_10T21	15126	1031	6369	1	0
3	62	F03	3500_10T21	15127	991	6018	1	0
3	62	F03	3500_10T21	15128	1051	3629	1	0
3	62	F03	3500_10T21	15129	2339	3617	1	0
3	62	F03	3500_10T21	15130	2054	3370	1	0
3	62	F03	3500_10T21	15131	3386	5927	1	0
3	62	F03	3500_10T21	15132	1049	6048	1	0
3	62	F03	3500_10T21	15133	2307	14472	1	0
3	62	F03	3500_10T21	15134	4821	8946	1	0
3	62	F03	3500_10T21	15135	1105	3760	1	0
3	62	F03	3500_10T21	15136	2064	8255	1	0
3	62	F03	3500_10T21	15137	2365	11461	1	0
3	62	F03	3500_10T21	15138	3550	3514	1	0
3	62	F03	3500_10T21	15139	5025	9903	1	0
3	62	F03	3500_10T21	15140	2371	11514	1	0
3	62	F03	3500_10T21	15141	3539	3289	1	0
3	62	F03	3500_10T21	15142	2173	8955	1	0
3	62	F03	3500_10T21	15143	3687	3466	1	0
3	62	F03	3500_10T21	15144	1048	6041	1	0
3	62	F03	3500_10T21	15145	3460	8611	1	0
3	62	F03	3500_10T21	15146	1043	12515	1	0
3	62	F03	3500_10T21	15147	4983	9184	1	0
3	62	F03	3500_10T21	15148	2491	9296	1	0
3	62	F03	3500_10T21	15149	4928	3513	1	0
3	62	F03	3500_10T21	15150	7620	8826	1	0
3	62	F03	3500_10T21	15151	2421	9669	1	0
3	62	F03	3500_10T21	15152	1099	3200	1	0
3	62	F03	3500_10T21	15153	2397	8489	0	0
3	62	F03	3500_10T21	15154	6001	9097	1	0
3	62	F03	3500_10T21	15155	958	11610	1	0
3	62	F03	3500_10T21	15156	1098	6576	1	0
3	62	F03	3500_10T21	15157	2329	8377	1	0
3	62	F03	3500_10T21	15158	1144	5956	1	0
3	62	F03	3500_10T21	15159	3393	11166	1	0
3	62	F03	3500_10T21	15160	2381	6055	1	0
3	62	F03	3500_10T21	15161	993	8165	1	0
3	62	F03	3500_10T21	15162	4677	3684	1	0
3	62	F03	3500_10T21	15163	2302	9041	1	0
3	62	F03	3500_10T21	15164	3615	6709	1	0
3	62	F03	3500_10T21	15165	2347	5907	1	0
3	62	F03	3500_10T21	15166	1905	3345	1	0
3	62	F03	3500_10T21	15167	2526	3839	1	0
3	62	F03	3500_10T21	15168	2183	3928	1	0
3	62	F03	3500_10T21	15169	3443	3754	1	0
3	62	F03	3500_10T21	15170	4639	11184	1	0
3	62	F03	3500_10T21	15171	2382	3478	1	0
3	62	F03	3500_10T21	15172	1045	3515	1	0
3	62	F03	3500_10T21	15173	2391	3772	1	0
3	62	F03	3500_10T21	15174	3634	3980	1	0
3	62	F03	3500_10T21	15175	3638	6215	1	0
3	62	F03	3500_10T21	15176	1042	6153	1	0
3	62	F03	3500_10T21	15177	1102	3915	1	0
3	62	F03	3500_10T21	15178	3631	6256	1	0
3	62	F03	3500_10T21	15179	2420	8462	1	0
3	62	F03	3500_10T21	15180	1054	3382	1	0
3	62	F03	3500_10T21	15181	3530	11347	1	0
3	62	F03	3500_10T21	15182	1031	3299	1	0
3	62	F03	3500_10T21	15183	3535	6309	1	0
3	62	F03	3500_10T21	15184	4927	3473	1	0
3	62	F03	3500_10T21	15185	1941	5939	1	0
3	62	F03	3500_10T21	15186	4613	3323	1	0
3	62	F03	3500_10T21	15187	2191	9034	1	0
3	62	F03	3500_10T21	15188	2087	6448	1	0
3	62	F03	3500_10T21	15189	3452	6185	1	0
3	62	F03	3500_10T21	15190	1012	6237	1	0
3	62	F03	3500_10T21	15191	3499	6559	1	0
3	62	F03	3500_10T21	15192	3560	12462	1	0
3	62	F03	3500_10T21	15193	1030	9726	1	0
3	62	F03	3500_10T21	15194	2958	5523	1	0
3	62	F03	3500_10T21	15195	3520	3090	1	0
3	62	F03	3500_10T21	15196	1152	3592	1	0
3	62	F03	3500_10T21	15197	1109	5881	1	0
3	62	F03	3500_10T21	15198	2275	5806	1	0
3	62	F03	3500_10T21	15199	1068	3659	1	0
3	62	F03	3500_10T21	15200	2372	6124	1	0
3	62	F03	3500_10T21	15201	1083	5949	1	0
3	62	F03	3500_10T21	15202	3388	6445	1	0
3	62	F03	3500_10T21	15203	1090	3307	1	0
3	62	F03	3500_10T21	15204	2421	11952	1	0
3	62	F03	3500_10T21	15205	1061	9358	1	0
3	62	F03	3500_10T21	15206	3582	3821	1	0
3	62	F03	3500_10T21	15207	2410	9782	1	0
3	62	F03	3500_10T21	15208	1086	3323	1	0
3	62	F03	3500_10T21	15209	3953	11184	1	0
3	62	F03	3500_10T21	15210	1071	7974	1	0
3	62	F03	3500_10T21	15211	1059	6538	1	0
3	62	F03	3500_10T21	15212	924	14080	1	0
3	62	F03	3500_10T21	15213	3530	8622	1	0
3	62	F03	3500_10T21	15214	2448	9588	1	0
3	62	F03	3500_10T21	15215	3652	9368	1	0
3	62	F03	3500_10T21	15216	3711	8543	1	0
3	62	F03	3500_10T21	15217	2265	9141	1	0
3	62	F03	3500_10T21	15218	927	9545	1	0
3	62	F03	3500_10T21	15219	1035	5386	1	0
3	62	F03	3500_10T21	15220	1053	6114	1	0
3	62	F03	3500_10T21	15221	953	5982	1	0
3	62	F03	3500_10T21	15222	6470	4388	1	0
3	62	F03	3500_10T21	15223	2438	9204	1	0
3	62	F03	3500_10T21	15224	1052	6378	1	0
3	62	F03	3500_10T21	15225	2172	11731	1	0
3	62	F03	3500_10T21	15226	4877	3678	1	0
3	62	F03	3500_10T21	15227	2245	6338	1	0
3	62	F03	3500_10T21	15228	3817	6360	1	0
3	62	F03	3500_10T21	15229	2083	3339	1	0
3	62	F03	3500_10T21	15230	3288	5906	1	0
3	62	F03	3500_10T21	15231	1111	6377	1	0
3	62	F03	3500_10T21	15232	2429	5963	1	0
3	62	F03	3500_10T21	15233	1020	6376	1	0
3	62	F03	3500_10T21	15234	2379	3838	1	0
3	62	F03	3500_10T21	15235	3400	8743	1	0
3	62	F03	3500_10T21	15236	1027	6231	1	0
3	62	F03	3500_10T21	15237	977	11972	1	0
3	62	F03	3500_10T21	15238	2302	8853	1	0
3	62	F03	3500_10T21	15239	2408	8883	1	0
3	62	F03	3500_10T21	15240	2314	5829	1	0
3	62	F03	3500_10T21	15241	3672	3718	1	0
3	62	F03	3500_10T21	15242	1060	3580	1	0
3	62	F03	3500_10T21	15243	4862	3722	1	0
3	62	F03	3500_10T21	15244	867	14551	1	0
3	62	F03	3500_10T21	15245	2376	11401	1	0
3	62	F03	3500_10T21	15246	3656	9224	1	0
3	62	F03	3500_10T21	15247	4449	15052	0	0
3	62	F03	3500_10T21	15248	2531	11627	1	0
3	62	F03	3500_10T21	15249	2324	8928	1	0
3	62	F03	3500_10T21	15250	2374	13742	1	0
3	62	F03	3500_10T21	15251	4673	3606	1	0
3	62	F03	3500_10T21	15252	1039	6230	1	0
3	62	F03	3500_10T21	15253	3351	6562	1	0
3	62	F03	3500_10T21	15254	2281	6379	1	0
3	62	F03	3500_10T21	15255	2407	6412	1	0
3	62	F03	3500_10T21	15256	1038	3278	1	0
3	62	F03	3500_10T21	15257	2493	10984	1	0
3	62	F03	3500_10T21	15258	3462	5761	1	0
3	62	F03	3500_10T21	15259	2260	6380	1	0
3	62	F03	3500_10T21	15260	3768	6336	1	0
3	62	F03	3500_10T21	15261	1062	6453	1	0
3	62	F03	3500_10T21	15262	2272	3970	1	0
3	62	F03	3500_10T21	15263	2447	6523	1	0
3	62	F03	3500_10T21	15264	3666	8871	1	0
3	62	F03	3500_10T21	15265	2303	6326	1	0
3	62	F03	3500_10T21	15266	2436	9607	1	0
3	62	F03	3500_10T21	15267	1010	12744	1	0
3	62	F03	3500_10T21	15268	3498	14474	1	0
3	62	F03	3500_10T21	15269	1105	6025	1	0
3	62	F03	3500_10T21	15270	2222	12009	1	0
3	62	F03	3500_10T21	15271	990	7003	1	0
3	62	F03	3500_10T21	15272	2391	6442	1	0
3	62	F03	3500_10T21	15273	3569	6402	1	0
3	62	F03	3500_10T21	15274	2051	6188	1	0
3	62	F03	3500_10T21	15275	2400	3928	1	0
3	62	F03	3500_10T21	15276	3392	3617	1	0
3	62	F03	3500_10T21	15277	1118	3728	1	0
3	62	F03	3500_10T21	15278	2097	5647	1	0
3	62	F03	3500_10T21	15279	985	11694	1	0
3	62	F03	3500_10T21	15280	2321	9349	1	0
3	62	F03	3500_10T21	15281	1010	6501	1	0
3	62	F03	3500_10T21	15282	984	12197	1	0
3	62	F03	3500_10T21	15283	3663	6447	1	0
3	62	F03	3500_10T21	15284	3710	3843	1	0
3	62	F03	3500_10T21	15285	2039	8950	1	0
3	62	F03	3500_10T21	15286	3434	3331	1	0
3	62	F03	3500_10T21	15287	1737	5792	1	0
3	62	F03	3500_10T21	15288	3531	9100	1	0
3	62	F03	3500_10T21	15289	2188	10927	1	0
3	62	F03	3500_10T21	15290	3755	12432	1	0
3	62	F03	3500_10T21	15291	2454	6652	1	0
3	62	F03	3500_10T21	15292	4991	9480	1	0
3	62	F03	3500_10T21	15293	945	9787	1	0
3	62	F03	3500_10T21	15294	4710	9045	1	0
3	62	F03	3500_10T21	15295	1120	6161	1	0
3	62	F03	3500_10T21	15296	3612	8839	1	0
3	62	F03	3500_10T21	15297	1996	6037	1	0
3	62	F03	3500_10T21	15298	3091	10986	1	0
3	62	F03	3500_10T21	15299	3571	20429	1	0
3	62	F03	3500_10T21	15300	2094	3137	1	0
3	62	F03	3500_10T21	15301	1008	3559	1	0
3	62	F03	3500_10T21	15302	2264	6419	1	0
3	62	F03	3500_10T21	15303	2485	3672	1	0
3	62	F03	3500_10T21	15304	1076	3655	1	0
3	62	F03	3500_10T21	15305	1011	8876	1	0
3	62	F03	3500_10T21	15306	1099	8256	1	0
3	62	F03	3500_10T21	15307	2246	6528	1	0
3	62	F03	3500_10T21	15308	3653	3441	1	0
3	62	F03	3500_10T21	15309	1087	6220	1	0
3	62	F03	3500_10T21	15310	2448	3466	1	0
3	62	F03	3500_10T21	15311	1086	3977	1	0
3	62	F03	3500_10T21	15312	2334	6324	1	0
3	62	F03	3500_10T21	15313	1197	11657	1	0
3	62	F03	3500_10T21	15314	2271	9150	1	0
3	62	F03	3500_10T21	15315	1105	3852	1	0
3	62	F03	3500_10T21	15316	2332	9139	1	0
3	62	F03	3500_10T21	15317	2258	8686	1	0
3	62	F03	3500_10T21	15318	5184	6895	1	0
3	62	F03	3500_10T21	15319	2387	6386	1	0
3	62	F03	3500_10T21	15320	2203	6748	1	0
3	62	F03	3500_10T21	15321	1087	3534	1	0
3	62	F03	3500_10T21	15322	2310	6115	1	0
3	62	F03	3500_10T21	15323	930	11570	1	0
3	62	F03	3500_10T21	15324	2286	17110	1	0
3	62	F03	3500_10T21	15325	1009	6293	1	0
3	62	F03	3500_10T21	15326	3628	6467	1	0
3	62	F03	3500_10T21	15327	1118	3105	1	0
3	62	F03	3500_10T21	15328	1058	3424	1	0
3	62	F03	3500_10T21	15329	1359	8789	1	0
3	62	F03	3500_10T21	15330	3761	6371	1	0
3	62	F03	3500_10T21	15331	2260	8383	1	0
3	62	F03	3500_10T21	15332	4455	3357	1	0
3	62	F03	3500_10T21	15333	3529	6448	1	0
3	62	F03	3500_10T21	15334	4782	3470	1	0
3	62	F03	3500_10T21	15335	2428	6874	1	0
3	62	F03	3500_10T21	15336	3691	6618	1	0
3	62	F03	3500_10T21	15337	2083	8389	1	0
3	62	F03	3500_10T21	15338	3528	8675	1	0
3	62	F03	3500_10T21	15339	2235	9382	1	0
3	62	F03	3500_10T21	15340	2213	8516	1	0
3	62	F03	3500_10T21	15341	3225	11624	1	0
3	62	F03	3500_10T21	15342	1079	3589	1	0
3	62	F03	3500_10T21	15343	2030	9022	1	0
3	62	F03	3500_10T21	15344	3312	12053	1	0
3	62	F03	3500_10T21	15345	1042	5626	1	0
3	62	F03	3500_10T21	15346	3456	6337	1	0
3	62	F03	3500_10T21	15347	2157	9067	1	0
3	62	F03	3500_10T21	15348	4915	3494	1	0
3	62	F03	3500_10T21	15349	3601	9146	1	0
3	62	F03	3500_10T21	15350	1006	6348	1	0
3	62	F03	3500_10T21	15351	1035	10122	1	0
3	62	F03	3500_10T21	15352	3553	6346	1	0
3	62	F03	3500_10T21	15353	1026	6451	1	0
3	62	F03	3500_10T21	15354	1018	9033	1	0
3	62	F03	3500_10T21	15355	7472	8953	1	0
3	62	F03	3500_10T21	15356	5158	8663	1	0
3	62	F03	3500_10T21	15357	4732	6743	1	0
3	62	F03	3500_10T21	15358	2296	3226	1	0
3	62	F03	3500_10T21	15359	2365	9332	1	0
3	62	F03	3500_10T21	15360	1117	6243	1	0
3	62	F03	3500_10T21	15361	3810	6592	1	0
3	62	F03	3500_10T21	15362	3287	6162	1	0
3	62	F03	3500_10T21	15363	2388	3794	1	0
3	62	F03	3500_10T21	15364	3424	3084	1	0
3	62	F03	3500_10T21	15365	4989	6101	1	0
3	62	F03	3500_10T21	15366	1047	6047	1	0
3	62	F03	3500_10T21	15367	2413	3407	1	0
3	62	F03	3500_10T21	15368	4987	3182	1	0
3	62	F03	3500_10T21	15369	2267	8660	1	0
3	62	F03	3500_10T21	15370	2036	8928	1	0
3	62	F03	3500_10T21	15371	1076	6341	1	0
3	62	F03	3500_10T21	15372	2385	6561	1	0
3	62	F03	3500_10T21	15373	3631	12003	1	0
3	62	F03	3500_10T21	15374	2161	6085	1	0
3	62	F03	3500_10T21	15375	2357	16255	1	0
3	62	F03	3500_10T21	15376	868	12292	1	0
3	62	F03	3500_10T21	15377	3555	6579	1	0
3	62	F03	3500_10T21	15378	3588	17365	1	0
3	62	F03	3500_10T21	15379	1096	3934	1	0
3	62	F03	3500_10T21	15380	1111	3438	1	0
3	62	F03	3500_10T21	15381	3601	8927	1	0
3	62	F03	3500_10T21	15382	6257	8764	1	0
3	62	F03	3500_10T21	15383	4643	3674	1	0
3	62	F03	3500_10T21	15384	2192	6741	1	0
3	62	F03	3500_10T21	15385	2166	8785	1	0
3	62	F03	3500_10T21	15386	1037	11653	1	0
3	62	F03	3500_10T21	15387	1052	6438	1	0
3	62	F03	3500_10T21	15388	974	11890	1	0
3	62	F03	3500_10T21	15389	1913	3692	1	0
3	62	F03	3500_10T21	15390	1055	3868	1	0
3	62	F03	3500_10T21	15391	4897	9011	1	0
3	62	F03	3500_10T21	15392	1123	3474	1	0
3	62	F03	3500_10T21	15393	2222	11222	1	0
3	62	F03	3500_10T21	15394	1128	5791	1	0
3	62	F03	3500_10T21	15395	2454	9110	1	0
3	62	F03	3500_10T21	15396	2090	3747	1	0
3	62	F03	3500_10T21	15397	2221	12087	1	0
3	62	F03	3500_10T21	15398	3366	6548	1	0
3	62	F03	3500_10T21	15399	3571	6546	1	0
3	62	F03	3500_10T21	15400	956	6155	1	0
3	62	F03	3500_10T21	15401	2203	6540	1	0
3	62	F03	3500_10T21	15402	2328	6374	1	0
3	62	F03	3500_10T21	15403	3649	3288	1	0
3	62	F03	3500_10T21	15404	4817	8579	1	0
3	62	F03	3500_10T21	15405	2198	5778	1	0
3	62	F03	3500_10T21	15406	2240	14685	1	0
3	62	F03	3500_10T21	15407	4575	3445	1	0
3	62	F03	3500_10T21	15408	2256	9152	1	0
3	62	F03	3500_10T21	15409	2413	6421	1	0
3	62	F03	3500_10T21	15410	3581	3039	1	0
3	62	F03	3500_10T21	15411	2378	3330	1	0
3	62	F03	3500_10T21	15412	4922	6117	1	0
3	62	F03	3500_10T21	15413	4876	6400	1	0
3	62	F03	3500_10T21	15414	1056	3134	1	0
3	62	F03	3500_10T21	15415	2235	5872	1	0
3	62	F03	3500_10T21	15416	2331	9057	1	0
3	62	F03	3500_10T21	15417	1050	10982	1	0
3	62	F03	3500_10T21	15418	2245	6283	1	0
3	62	F03	3500_10T21	15419	1040	11834	1	0
3	62	F03	3500_10T21	15420	1075	6374	1	0
3	62	F03	3500_10T21	15421	4667	3426	1	0
3	62	F03	3500_10T21	15422	2217	7944	1	0
3	62	F03	3500_10T21	15423	4798	6262	1	0
3	62	F03	3500_10T21	15424	2250	8730	1	0
3	62	F03	3500_10T21	15425	1008	6379	1	0
3	62	F03	3500_10T21	15426	3555	8981	1	0
3	62	F03	3500_10T21	15427	2285	8708	1	0
3	62	F03	3500_10T21	15428	4846	6229	1	0
3	62	F03	3500_10T21	15429	2210	8777	1	0
3	62	F03	3500_10T21	15430	2215	3562	1	0
3	62	F03	3500_10T21	15431	2420	17135	1	0
3	62	F03	3500_10T21	15432	2141	14568	1	0
3	62	F03	3500_10T21	15433	2239	5772	1	0
3	62	F03	3500_10T21	15434	2596	9427	1	0
3	62	F03	3500_10T21	15435	3860	7327	1	0
3	62	F03	3500_10T21	15436	6407	3647	1	0
3	62	F03	3500_10T21	15437	2291	5863	1	0
3	62	F03	3500_10T21	15438	2376	8846	1	0
3	62	F03	3500_10T21	15439	6292	7601	1	0
3	62	F03	3500_10T21	15440	3589	11840	1	0
3	62	F03	3500_10T21	15441	2250	11470	1	0
3	62	F03	3500_10T21	15442	1017	3781	1	0
3	62	F03	3500_10T21	15443	3425	6409	1	0
3	62	F03	3500_10T21	15444	3746	8765	1	0
3	62	F03	3500_10T21	15445	1082	6743	1	0
3	62	F03	3500_10T21	15446	1024	3763	1	0
3	62	F03	3500_10T21	15447	1016	6327	1	0
3	62	F03	3500_10T21	15448	995	14670	1	0
3	62	F03	3500_10T21	15449	951	9076	1	0
3	62	F03	3500_10T21	15450	2430	6077	1	0
3	62	F03	3500_10T21	15451	1075	6483	1	0
3	62	F03	3500_10T21	15452	1044	5702	1	0
3	62	F03	3500_10T21	15453	3361	6149	1	0
3	62	F03	3500_10T21	15454	2162	6708	1	0
3	62	F03	3500_10T21	15455	2429	5946	1	0
3	62	F03	3500_10T21	15456	1151	3698	1	0
3	62	F03	3500_10T21	15457	2235	6471	1	0
3	62	F03	3500_10T21	15458	6082	6208	1	0
3	62	F03	3500_10T21	15459	3632	3228	1	0
3	62	F03	3500_10T21	15460	2099	14143	1	0
3	62	F03	3500_10T21	15461	2184	11531	1	0
3	62	F03	3500_10T21	15462	3596	3649	1	0
3	62	F03	3500_10T21	15463	6273	13538	1	0
3	62	F03	3500_10T21	15464	2390	8663	1	0
3	62	F03	3500_10T21	15465	2331	11729	1	0
3	62	F03	3500_10T21	15466	3576	9256	1	0
3	62	F03	3500_10T21	15467	925	14750	1	0
3	62	F03	3500_10T21	15468	2065	6512	1	0
3	62	F03	3500_10T21	15469	2419	12020	1	0
3	62	F03	3500_10T21	15470	3710	6258	1	0
3	62	F03	3500_10T21	15471	6441	8604	1	0
3	62	F03	3500_10T21	15472	6348	9035	1	0
3	62	F03	3500_10T21	15473	3498	9004	1	0
3	62	F03	3500_10T21	15474	1018	9260	1	0
3	62	F03	3500_10T21	15475	3484	12469	1	0
3	62	F03	3500_10T21	15476	2412	6141	1	0
3	62	F03	3500_10T21	15477	3849	3868	1	0
3	62	F03	3500_10T21	15478	1132	6079	1	0
3	62	F03	3500_10T21	15479	1022	8936	1	0
3	62	F03	3500_10T21	15480	1009	12015	1	0
3	62	F03	3500_10T21	15481	2173	3561	1	0
3	62	F03	3500_10T21	15482	2135	3510	1	0
3	62	F03	3500_10T21	15483	8548	4089	1	0
3	62	F03	3500_10T21	15484	3520	8715	1	0
3	62	F03	3500_10T21	15485	2235	3746	1	0
3	62	F03	3500_10T21	15486	2307	9241	1	0
3	62	F03	3500_10T21	15487	1095	6260	1	0
3	62	F03	3500_10T21	15488	1062	3726	1	0
3	62	F03	3500_10T21	15489	1099	6420	1	0
3	62	F03	3500_10T21	15490	2174	6427	1	0
3	62	F03	3500_10T21	15491	2425	8899	1	0
3	62	F03	3500_10T21	15492	2907	8550	1	0
3	62	F03	3500_10T21	15493	3527	11796	1	0
3	62	F03	3500_10T21	15494	2348	8718	1	0
3	62	F03	3500_10T21	15495	2358	3418	1	0
3	62	F03	3500_10T21	15496	4954	9426	1	0
3	62	F03	3500_10T21	15497	3339	6356	1	0
3	62	F03	3500_10T21	15498	2328	6082	1	0
3	62	F03	3500_10T21	15499	952	9567	1	0
3	62	F03	3500_10T21	15500	930	14273	1	0
3	62	F03	3500_10T21	15501	2337	6126	1	0
3	62	F03	3500_10T21	15502	2444	3536	1	0
3	62	F03	3500_10T21	15503	1154	3617	1	0
3	62	F03	3500_10T21	15504	3539	8362	1	0
3	62	F03	3500_10T21	15505	3562	6337	1	0
3	62	F03	3500_10T21	15506	3441	3168	1	0
3	62	F03	3500_10T21	15507	1175	5766	1	0
3	62	F03	3500_10T21	15508	2238	6331	1	0
3	62	F03	3500_10T21	15509	4885	3357	1	0
3	62	F03	3500_10T21	15510	1110	8153	1	0
3	62	F03	3500_10T21	15511	1058	11366	1	0
3	62	F03	3500_10T21	15512	3569	6421	1	0
3	62	F03	3500_10T21	15513	4518	3638	1	0
3	62	F03	3500_10T21	15514	1036	9228	1	0
3	62	F03	3500_10T21	15515	2412	11615	1	0
3	62	F03	3500_10T21	15516	2291	6369	1	0
3	62	F03	3500_10T21	15517	2228	6001	1	0
3	62	F03	3500_10T21	15518	4860	3491	1	0
3	62	F03	3500_10T21	15519	1011	7120	0	0
3	62	F03	3500_10T21	15520	3819	12132	1	0
3	62	F03	3500_10T21	15521	4963	10415	1	0
3	62	F03	3500_10T21	15522	1036	8642	1	0
3	62	F03	3500_10T21	15523	5957	3381	1	0
3	62	F03	3500_10T21	15524	3446	12066	1	0
3	62	F03	3500_10T21	15525	5022	6286	1	0
3	62	F03	3500_10T21	15526	3715	12274	1	0
3	62	F03	3500_10T21	15527	4125	9104	1	0
3	62	F03	3500_10T21	15528	3539	11251	1	0
3	62	F03	3500_10T21	15529	1038	7198	1	0
3	62	F03	3500_10T21	15530	3496	6245	1	0
3	62	F03	3500_10T21	15531	3547	6368	1	0
3	62	F03	3500_10T21	15532	2275	6298	1	0
3	62	F03	3500_10T21	15533	3568	3882	1	0
3	62	F03	3500_10T21	15534	1023	14584	1	0
3	62	F03	3500_10T21	15535	3774	5806	1	0
3	62	F03	3500_10T21	15536	3651	6599	1	0
3	62	F03	3500_10T21	15537	4735	3845	1	0
3	62	F03	3500_10T21	15538	2041	5483	1	0
3	62	F03	3500_10T21	15539	2309	8943	1	0
3	62	F03	3500_10T21	15540	3608	6523	1	0
3	62	F03	3500_10T21	15541	1151	3424	1	0
3	62	F03	3500_10T21	15542	2292	3691	1	0
3	62	F03	3500_10T21	15543	5021	7008	1	0
3	62	F03	3500_10T21	15544	2021	8955	1	0
3	62	F03	3500_10T21	15545	1007	5751	1	0
3	62	F03	3500_10T21	15546	1039	5858	1	0
3	62	F03	3500_10T21	15547	3338	3588	1	0
3	62	F03	3500_10T21	15548	4786	11368	1	0
3	62	F03	3500_10T21	15549	988	14085	1	0
3	62	F03	3500_10T21	15550	2408	6626	1	0
3	62	F03	3500_10T21	15551	2318	6810	1	0
3	62	F03	3500_10T21	15552	3622	6124	1	0
3	62	F03	3500_10T21	15553	3726	3700	1	0
3	62	F03	3500_10T21	15554	2182	9148	1	0
3	62	F03	3500_10T21	15555	3391	8988	1	0
3	62	F03	3500_10T21	15556	3525	11397	1	0
3	62	F03	3500_10T21	15557	996	10994	1	0
3	62	F03	3500_10T21	15558	2249	8936	1	0
3	62	F03	3500_10T21	15559	4812	2959	1	0
3	62	F03	3500_10T21	15560	1049	9272	1	0
3	62	F03	3500_10T21	15561	872	12715	1	0
3	62	F03	3500_10T21	15562	4750	5702	1	0
3	62	F03	3500_10T21	15563	1107	8538	1	0
3	62	F03	3500_10T21	15564	2094	8769	1	0
3	62	F03	3500_10T21	15565	1124	5979	1	0
3	62	F03	3500_10T21	15566	3614	5424	1	0
3	62	F03	3500_10T21	15567	2387	8442	1	0
3	62	F03	3500_10T21	15568	3564	4072	1	0
3	62	F03	3500_10T21	15569	4422	11151	1	0
3	62	F03	3500_10T21	15570	5036	4172	1	0
3	62	F03	3500_10T21	15571	4576	6545	1	0
3	62	F03	3500_10T21	15572	3566	11117	1	0
3	62	F03	3500_10T21	15573	3288	8981	1	0
3	62	F03	3500_10T21	15574	3837	4276	1	0
3	62	F03	3500_10T21	15575	1116	9438	1	0
3	62	F03	3500_10T21	15576	1048	16730	1	0
3	62	F03	3500_10T21	15577	2419	12200	1	0
3	62	F03	3500_10T21	15578	3851	12440	1	0
3	62	F03	3500_10T21	15579	3629	5984	1	0
3	62	F03	3500_10T21	15580	2174	6229	1	0
3	62	F03	3500_10T21	15581	2253	6103	1	0
3	62	F03	3500_10T21	15582	1023	5848	1	0
3	62	F03	3500_10T21	15583	2511	11336	1	0
3	62	F03	3500_10T21	15584	3319	13853	1	0
3	62	F03	3500_10T21	15585	4862	8381	1	0
3	62	F03	3500_10T21	15586	962	9786	1	0
3	62	F03	3500_10T21	15587	4863	6432	1	0
3	62	F03	3500_10T21	15588	5079	5783	1	0
3	62	F03	3500_10T21	15589	1121	3741	1	0
3	62	F03	3500_10T21	15590	2407	6809	1	0
3	62	F03	3500_10T21	15591	6104	9039	1	0
3	62	F03	3500_10T21	15592	2223	11112	1	0
3	62	F03	3500_10T21	15593	2095	12004	1	0
3	62	F03	3500_10T21	15594	4645	12147	1	0
3	62	F03	3500_10T21	15595	2066	3455	1	0
3	62	F03	3500_10T21	15596	2359	3316	1	0
3	62	F03	3500_10T21	15597	2429	3413	1	0
3	62	F03	3500_10T21	15598	2402	6735	1	0
3	62	F03	3500_10T21	15599	4799	3527	1	0
3	62	F03	3500_10T21	15600	3628	9593	1	0
3	62	F03	3500_10T21	15601	992	6292	1	0
3	62	F03	3500_10T21	15602	4683	5867	1	0
3	62	F03	3500_10T21	15603	2556	9392	1	0
3	62	F03	3500_10T21	15604	977	9006	1	0
3	62	F03	3500_10T21	15605	3308	5767	1	0
3	62	F03	3500_10T21	15606	1059	8965	1	0
3	62	F03	3500_10T21	15607	1019	9397	1	0
3	62	F03	3500_10T21	15608	2350	6005	1	0
3	62	F03	3500_10T21	15609	3718	7002	1	0
3	62	F03	3500_10T21	15610	2421	3985	1	0
3	62	F03	3500_10T21	15611	1092	6114	1	0
3	62	F03	3500_10T21	15612	3213	3386	1	0
3	62	F03	3500_10T21	15613	2283	11566	1	0
3	62	F03	3500_10T21	15614	2239	6418	1	0
3	62	F03	3500_10T21	15615	2224	3464	1	0
3	62	F03	3500_10T21	15616	3587	6103	1	0
3	62	F03	3500_10T21	15617	1023	9504	1	0
3	62	F03	3500_10T21	15618	3240	11666	1	0
3	62	F03	3500_10T21	15619	3592	6440	1	0
3	62	F03	3500_10T21	15620	2878	6396	1	0
3	62	F03	3500_10T21	15621	4875	11713	1	0
3	62	F03	3500_10T21	15622	3277	9056	1	0
3	62	F03	3500_10T21	15623	3369	3045	1	0
3	62	F03	3500_10T21	15624	1059	5649	1	0
3	62	F03	3500_10T21	15625	3414	6342	1	0
3	62	F03	3500_10T21	15626	4777	4099	1	0
3	62	F03	3500_10T21	15627	2285	8021	1	0
3	62	F03	3500_10T21	15628	5888	3622	1	0
3	62	F03	3500_10T21	15629	1003	11647	1	0
3	62	F03	3500_10T21	15630	967	6873	1	0
3	62	F03	3500_10T21	15631	3614	7013	1	0
3	62	F03	3500_10T21	15632	2287	11843	1	0
3	62	F03	3500_10T21	15633	3836	9384	1	0
3	62	F03	3500_10T21	15634	2168	8826	1	0
3	62	F03	3500_10T21	15635	4816	8407	1	0
3	62	F03	3500_10T21	15636	2257	6338	1	0
3	62	F03	3500_10T21	15637	3381	8506	1	0
3	62	F03	3500_10T21	15638	3539	7441	1	0
3	62	F03	3500_10T21	15639	1169	3633	1	0
3	62	F03	3500_10T21	15640	1003	9473	1	0
3	62	F03	3500_10T21	15641	3620	3643	1	0
3	62	F03	3500_10T21	15642	2441	9344	1	0
3	62	F03	3500_10T21	15643	2363	11612	1	0
3	62	F03	3500_10T21	15644	3608	3498	1	0
3	62	F03	3500_10T21	15645	3672	6252	1	0
3	62	F03	3500_10T21	15646	3852	10074	1	0
3	62	F03	3500_10T21	15647	1010	8081	1	0
3	62	F03	3500_10T21	15648	3724	3890	1	0
3	62	F03	3500_10T21	15649	908	9013	1	0
3	62	F03	3500_10T21	15650	2458	6224	1	0
3	62	F03	3500_10T21	15651	3778	11753	1	0
3	62	F03	3500_10T21	15652	2261	5861	1	0
3	62	F03	3500_10T21	15653	2310	8737	1	0
3	62	F03	3500_10T21	15654	2410	3872	1	0
3	62	F03	3500_10T21	15655	2197	3751	1	0
3	62	F03	3500_10T21	15656	1080	5790	1	0
3	62	F03	3500_10T21	15657	992	6322	1	0
3	62	F03	3500_10T21	15658	1072	9040	1	0
3	62	F03	3500_10T21	15659	1277	3975	1	0
3	62	F03	3500_10T21	15660	965	9183	1	0
3	62	F03	3500_10T21	15661	1028	6147	1	0
3	62	F03	3500_10T21	15662	1061	6067	1	0
3	62	F03	3500_10T21	15663	3860	6372	1	0
3	62	F03	3500_10T21	15664	1023	6556	1	0
3	62	F03	3500_10T21	15665	3452	3295	1	0
3	62	F03	3500_10T21	15666	3520	3770	1	0
3	62	F03	3500_10T21	15667	3554	8942	1	0
3	62	F03	3500_10T21	15668	2230	3855	1	0
3	62	F03	3500_10T21	15669	3352	9391	1	0
3	62	F03	3500_10T21	15670	3597	8823	1	0
3	62	F03	3500_10T21	15671	1110	9471	1	0
3	62	F03	3500_10T21	15672	2297	3726	1	0
3	62	F03	3500_10T21	15673	1970	9203	1	0
3	62	F03	3500_10T21	15674	2206	3499	1	0
3	62	F03	3500_10T21	15675	2374	6231	1	0
3	62	F03	3500_10T21	15676	4856	8414	1	0
3	62	F03	3500_10T21	15677	1086	6420	1	0
3	62	F03	3500_10T21	15678	3627	3721	1	0
3	62	F03	3500_10T21	15679	2003	5692	1	0
3	62	F03	3500_10T21	15680	2394	3470	1	0
3	62	F03	3500_10T21	15681	3264	6171	1	0
3	62	F03	3500_10T21	15682	2074	10987	1	0
3	62	F03	3500_10T21	15683	3521	6245	1	0
3	62	F03	3500_10T21	15684	2391	6844	1	0
3	62	F03	3500_10T21	15685	3681	12575	1	0
3	62	F03	3500_10T21	15686	1109	3512	1	0
3	62	F03	3500_10T21	15687	3844	9525	1	0
3	62	F03	3500_10T21	15688	3217	3537	1	0
3	62	F03	3500_10T21	15689	2410	6394	1	0
3	62	F03	3500_10T21	15690	1043	5540	1	0
3	62	F03	3500_10T21	15691	1005	5767	1	0
3	62	F03	3500_10T21	15692	4690	3886	1	0
3	62	F03	3500_10T21	15693	2329	14036	1	0
3	62	F03	3500_10T21	15694	2257	6066	1	0
3	62	F03	3500_10T21	15695	3648	6255	1	0
3	62	F03	3500_10T21	15696	2329	6112	1	0
3	62	F03	3500_10T21	15697	4882	6576	1	0
3	62	F03	3500_10T21	15698	3614	8793	1	0
3	62	F03	3500_10T21	15699	1019	9187	1	0
3	62	F03	3500_10T21	15700	2499	11923	1	0
3	62	F03	3500_10T21	15701	3858	8796	1	0
3	62	F03	3500_10T21	15702	1006	8604	1	0
3	62	F03	3500_10T21	15703	3733	6607	1	0
3	62	F03	3500_10T21	15704	2250	11401	1	0
3	62	F03	3500_10T21	15705	2342	3489	1	0
3	62	F03	3500_10T21	15706	2231	7245	1	0
3	62	F03	3500_10T21	15707	3508	3819	1	0
3	62	F03	3500_10T21	15708	4232	10613	0	0
3	62	F03	3500_10T21	15709	3619	8786	1	0
3	62	F03	3500_10T21	15710	3546	3299	1	0
3	62	F03	3500_10T21	15711	4397	4708	0	0
3	62	F03	3500_10T21	15712	3379	11551	1	0
3	62	F03	3500_10T21	15713	3579	6280	1	0
3	62	F03	3500_10T21	15714	5074	9251	1	0
3	62	F03	3500_10T21	15715	2199	3356	1	0
3	62	F03	3500_10T21	15716	6071	3894	1	0
3	62	F03	3500_10T21	15717	1016	6524	1	0
3	62	F03	3500_10T21	15718	2230	9021	1	0
3	62	F03	3500_10T21	15719	3916	9605	1	0
3	62	F03	3500_10T21	15720	2359	3681	1	0
3	62	F03	3500_10T21	15721	3638	6315	1	0
3	62	F03	3500_10T21	15722	2286	6196	1	0
3	62	F03	3500_10T21	15723	1083	5852	1	0
3	62	F03	3500_10T21	15724	1068	12038	1	0
3	62	F03	3500_10T21	15725	5146	3574	1	0
3	62	F03	3500_10T21	15726	2100	8964	1	0
3	62	F03	3500_10T21	15727	1999	3296	1	0
3	62	F03	3500_10T21	15728	2251	8938	1	0
3	62	F03	3500_10T21	15729	3475	2904	1	0
3	62	F03	3500_10T21	15730	3393	6201	1	0
3	62	F03	3500_10T21	15731	2272	3353	1	0
3	62	F03	3500_10T21	15732	2161	6223	1	0
3	62	F03	3500_10T21	15733	882	14801	1	0
3	62	F03	3500_10T21	15734	3630	9611	1	0
3	62	F03	3500_10T21	15735	4695	7655	1	0
3	62	F03	3500_10T21	15736	4832	9599	1	0
3	62	F03	3500_10T21	15737	1044	9584	1	0
3	62	F03	3500_10T21	15738	2442	11091	1	0
3	62	F03	3500_10T21	15739	2349	3800	1	0
3	62	F03	3500_10T21	15740	1016	6038	1	0
3	62	F03	3500_10T21	15741	2302	8761	1	0
3	62	F03	3500_10T21	15742	985	6303	1	0
3	62	F03	3500_10T21	15743	5767	11523	0	0
3	62	F03	3500_10T21	15744	3499	6379	1	0
3	62	F03	3500_10T21	15745	2251	8943	1	0
3	62	F03	3500_10T21	15746	1031	5754	1	0
3	62	F03	3500_10T21	15747	987	6067	1	0
3	62	F03	3500_10T21	15748	1051	6185	1	0
3	62	F03	3500_10T21	15749	1080	6817	1	0
3	62	F03	3500_10T21	15750	2115	11574	1	0
3	62	F03	3500_10T21	15751	4824	8870	1	0
3	62	F03	3500_10T21	15752	2747	6284	1	0
3	62	F03	3500_10T21	15753	2231	9166	1	0
3	62	F03	3500_10T21	15754	4642	6248	1	0
3	62	F03	3500_10T21	15755	2216	3426	1	0
3	62	F03	3500_10T21	15756	2301	8834	1	0
3	62	F03	3500_10T21	15757	912	12344	1	0
3	62	F03	3500_10T21	15758	2206	3630	1	0
3	62	F03	3500_10T21	15759	3556	3499	1	0
3	62	F03	3500_10T21	15760	1070	5743	1	0
3	62	F03	3500_10T21	15761	2250	5983	1	0
3	62	F03	3500_10T21	15762	3784	6381	1	0
3	62	F03	3500_10T21	15763	3599	6132	1	0
3	62	F03	3500_10T21	15764	2353	3282	1	0
3	62	F03	3500_10T21	15765	971	11613	1	0
3	62	F03	3500_10T21	15766	4862	6828	1	0
3	62	F03	3500_10T21	15767	4689	6298	1	0
3	62	F03	3500_10T21	15768	1018	5675	1	0
3	62	F03	3500_10T21	15769	3996	9143	1	0
3	62	F03	3500_10T21	15770	2379	9308	1	0
3	62	F03	3500_10T21	15771	2277	9374	1	0
3	62	F03	3500_10T21	15772	3676	3453	1	0
3	62	F03	3500_10T21	15773	1064	6060	1	0
3	62	F03	3500_10T21	15774	2360	6228	1	0
3	62	F03	3500_10T21	15775	2330	11943	1	0
3	62	F03	3500_10T21	15776	3649	3710	1	0
3	62	F03	3500_10T21	15777	1068	3454	1	0
3	62	F03	3500_10T21	15778	4538	3796	1	0
3	62	F03	3500_10T21	15779	4763	9662	1	0
3	62	F03	3500_10T21	15780	2321	6622	1	0
3	62	F03	3500_10T21	15781	3528	6772	1	0
3	62	F03	3500_10T21	15782	3565	5901	1	0
3	62	F03	3500_10T21	15783	1030	5993	1	0
3	62	F03	3500_10T21	15784	2097	12150	1	0
3	62	F03	3500_10T21	15785	2149	9224	1	0
3	62	F03	3500_10T21	15786	3737	4158	1	0
3	62	F03	3500_10T21	15787	2225	8990	1	0
3	62	F03	3500_10T21	15788	1149	3937	1	0
3	62	F03	3500_10T21	15789	2377	6268	1	0
3	62	F03	3500_10T21	15790	1101	3708	1	0
3	62	F03	3500_10T21	15791	3517	3583	1	0
3	62	F03	3500_10T21	15792	4881	8665	1	0
3	62	F03	3500_10T21	15793	2375	11615	1	0
3	62	F03	3500_10T21	15794	2041	5971	1	0
3	62	F03	3500_10T21	15795	1025	8947	1	0
3	62	F03	3500_10T21	15796	3490	8664	1	0
3	62	F03	3500_10T21	15797	4744	5938	1	0
3	62	F03	3500_10T21	15798	2207	6109	1	0
3	62	F03	3500_10T21	15799	1019	3267	1	0
3	62	F03	3500_10T21	15800	1056	11693	1	0
3	62	F03	3500_10T21	15801	4869	11904	1	0
3	62	F03	3500_10T21	15802	4798	11238	1	0
3	62	F03	3500_10T21	15803	3651	9064	1	0
3	62	F03	3500_10T21	15804	3774	3534	1	0
3	62	F03	3500_10T21	15805	3807	6334	1	0
3	62	F03	3500_10T21	15806	4709	3157	1	0
3	62	F03	3500_10T21	15807	3747	9005	1	0
3	62	F03	3500_10T21	15808	3731	8870	1	0
3	62	F03	3500_10T21	15809	2291	12019	1	0
3	62	F03	3500_10T21	15810	2247	6210	1	0
3	62	F03	3500_10T21	15811	2331	6023	1	0
3	62	F03	3500_10T21	15812	2339	6053	1	0
3	62	F03	3500_10T21	15813	1002	9003	1	0
3	62	F03	3500_10T21	15814	1112	3704	1	0
3	62	F03	3500_10T21	15815	1007	9018	1	0
3	62	F03	3500_10T21	15816	936	8737	1	0
3	62	F03	3500_10T21	15817	1132	3488	1	0
3	62	F03	3500_10T21	15818	4166	8831	1	0
3	62	F03	3500_10T21	15819	2414	6525	1	0
3	62	F03	3500_10T21	15820	2177	11469	1	0
3	62	F03	3500_10T21	15821	2213	3678	1	0
3	62	F03	3500_10T21	15822	2299	5488	1	0
3	62	F03	3500_10T21	15823	976	11746	1	0
3	62	F03	3500_10T21	15824	3639	10047	1	0
3	62	F03	3500_10T21	15825	984	12171	1	0
3	62	F03	3500_10T21	15826	2376	6359	1	0
3	62	F03	3500_10T21	15827	3846	9465	1	0
3	62	F03	3500_10T21	15828	1022	6327	1	0
3	62	F03	3500_10T21	15829	3674	3585	1	0
3	62	F03	3500_10T21	15830	4796	3813	1	0
3	62	F03	3500_10T21	15831	2063	3583	1	0
3	62	F03	3500_10T21	15832	3459	8773	1	0
3	62	F03	3500_10T21	15833	1061	6809	1	0
3	62	F03	3500_10T21	15834	6341	6604	1	0
3	62	F03	3500_10T21	15835	942	5958	1	0
3	62	F03	3500_10T21	15836	2389	3400	1	0
3	62	F03	3500_10T21	15837	1081	5984	1	0
3	62	F03	3500_10T21	15838	2430	11887	1	0
3	62	F03	3500_10T21	15839	2048	5899	1	0
3	62	F03	3500_10T21	15840	873	9178	1	0
3	62	F03	3500_10T21	15841	3565	3316	1	0
3	62	F03	3500_10T21	15842	3761	8822	1	0
3	62	F03	3500_10T21	15843	2160	8613	1	0
3	62	F03	3500_10T21	15844	2544	9610	1	0
3	62	F03	3500_10T21	15845	3711	13074	1	0
3	62	F03	3500_10T21	15846	1075	5805	1	0
3	62	F03	3500_10T21	15847	924	6238	1	0
3	62	F03	3500_10T21	15848	2352	6443	1	0
3	62	F03	3500_10T21	15849	3537	9127	1	0
3	62	F03	3500_10T21	15850	2098	5658	1	0
3	62	F03	3500_10T21	15851	1067	8945	1	0
3	62	F03	3500_10T21	15852	2304	16583	1	0
3	62	F03	3500_10T21	15853	3630	8416	1	0
3	62	F03	3500_10T21	15854	2340	5978	1	0
3	62	F03	3500_10T21	15855	1145	3914	1	0
3	62	F03	3500_10T21	15856	2281	8676	1	0
3	62	F03	3500_10T21	15857	6032	5719	1	0
3	62	F03	3500_10T21	15858	1034	11300	1	0
3	62	F03	3500_10T21	15859	2382	11749	1	0
3	62	F03	3500_10T21	15860	2218	12076	1	0
3	62	F03	3500_10T21	15861	3339	3351	1	0
3	62	F03	3500_10T21	15862	6045	8793	1	0
3	62	F03	3500_10T21	15863	1080	6248	1	0
3	62	F03	3500_10T21	15864	2309	6297	1	0
3	62	F03	3500_10T21	15865	1022	5756	1	0
3	62	F03	3500_10T21	15866	1046	6943	1	0
3	62	F03	3500_10T21	15867	3656	5663	1	0
3	62	F03	3500_10T21	15868	2307	6412	1	0
3	62	F03	3500_10T21	15869	2302	6339	1	0
3	62	F03	3500_10T21	15870	2353	6036	1	0
3	62	F03	3500_10T21	15871	4790	6945	1	0
3	62	F03	3500_10T21	15872	1069	8439	1	0
3	62	F03	3500_10T21	15873	2492	8781	1	0
3	62	F03	3500_10T21	15874	3239	3137	1	0
3	62	F03	3500_10T21	15875	2354	8137	1	0
3	62	F03	3500_10T21	15876	1064	6252	1	0
3	62	F03	3500_10T21	15877	2145	6166	1	0
3	62	F03	3500_10T21	15878	2307	6067	1	0
3	62	F03	3500_10T21	15879	2341	6105	1	0
3	62	F03	3500_10T21	15880	2436	8720	1	0
3	62	F03	3500_10T21	15881	2387	10549	1	0
3	62	F03	3500_10T21	15882	2336	6449	1	0
3	62	F03	3500_10T21	15883	4763	8285	1	0
3	62	F03	3500_10T21	15884	2439	11545	1	0
3	62	F03	3500_10T21	15885	4666	11914	1	0
3	62	F03	3500_10T21	15886	2197	9553	1	0
3	62	F03	3500_10T21	15887	1027	9554	1	0
3	62	F03	3500_10T21	15888	1044	3489	1	0
3	62	F03	3500_10T21	15889	2261	3578	1	0
3	62	F03	3500_10T21	15890	2211	6189	1	0
3	62	F03	3500_10T21	15891	5015	6461	1	0
3	62	F03	3500_10T21	15892	2386	5861	1	0
3	62	F03	3500_10T21	15893	2130	3704	1	0
3	62	F03	3500_10T21	15894	3578	11389	1	0
3	62	F03	3500_10T21	15895	980	8764	1	0
3	62	F03	3500_10T21	15896	3711	6166	1	0
3	62	F03	3500_10T21	15897	3555	8882	1	0
3	62	F03	3500_10T21	15898	3730	6056	1	0
3	62	F03	3500_10T21	15899	2201	6703	1	0
3	62	F03	3500_10T21	15900	4821	6616	1	0
3	62	F03	3500_10T21	15901	2012	9699	1	0
3	62	F03	3500_10T21	15902	2191	9280	1	0
3	62	F03	3500_10T21	15903	1270	3634	1	0
3	62	F03	3500_10T21	15904	3606	11587	1	0
3	62	F03	3500_10T21	15905	5097	5795	1	0
3	62	F03	3500_10T21	15906	3899	9620	1	0
3	62	F03	3500_10T21	15907	1097	8525	1	0
3	62	F03	3500_10T21	15908	3476	17873	1	0
3	62	F03	3500_10T21	15909	4891	12161	1	0
3	62	F03	3500_10T21	15910	2446	11880	1	0
3	62	F03	3500_10T21	15911	1029	6243	1	0
3	62	F03	3500_10T21	15912	2121	6104	1	0
3	62	F03	3500_10T21	15913	1144	8943	1	0
3	62	F03	3500_10T21	15914	1029	6291	1	0
3	62	F03	3500_10T21	15915	2448	9184	1	0
3	62	F03	3500_10T21	15916	3517	8833	1	0
3	62	F03	3500_10T21	15917	3255	8836	1	0
3	62	F03	3500_10T21	15918	3363	9458	1	0
3	62	F03	3500_10T21	15919	3779	9242	1	0
3	62	F03	3500_10T21	15920	1108	9383	1	0
3	62	F03	3500_10T21	15921	1136	3810	1	0
3	62	F03	3500_10T21	15922	2263	3348	1	0
3	62	F03	3500_10T21	15923	921	8748	1	0
3	62	F03	3500_10T21	15924	1026	8797	1	0
3	62	F03	3500_10T21	15925	3594	6206	1	0
3	62	F03	3500_10T21	15926	3490	6336	1	0
3	62	F03	3500_10T21	15927	1090	4633	1	0
3	62	F03	3500_10T21	15928	4484	3443	1	0
3	62	F03	3500_10T21	15929	2428	3788	1	0
3	62	F03	3500_10T21	15930	1101	6106	1	0
3	62	F03	3500_10T21	15931	3762	9607	1	0
3	62	F03	3500_10T21	15932	963	6171	1	0
3	62	F03	3500_10T21	15933	2394	3433	1	0
3	62	F03	3500_10T21	15934	2484	6784	1	0
3	62	F03	3500_10T21	15935	3704	3619	1	0
3	62	F03	3500_10T21	15936	3619	9749	1	0
3	62	F03	3500_10T21	15937	4661	3811	1	0
3	62	F03	3500_10T21	15938	2421	6813	1	0
3	62	F03	3500_10T21	15939	2292	6309	1	0
3	62	F03	3500_10T21	15940	2247	9295	1	0
3	62	F03	3500_10T21	15941	2053	3782	1	0
3	62	F03	3500_10T21	15942	2259	9205	1	0
3	62	F03	3500_10T21	15943	2448	9060	1	0
3	62	F03	3500_10T21	15944	3342	10767	1	0
3	62	F03	3500_10T21	15945	969	6499	1	0
3	62	F03	3500_10T21	15946	2370	6769	1	0
3	62	F03	3500_10T21	15947	2399	3790	1	0
3	62	F03	3500_10T21	15948	5019	3818	1	0
3	62	F03	3500_10T21	15949	2165	6028	1	0
3	62	F03	3500_10T21	15950	980	14547	1	0
3	62	F03	3500_10T21	15951	3627	10625	1	0
3	62	F03	3500_10T21	15952	3648	8772	1	0
3	62	F03	3500_10T21	15953	3429	3386	1	0
3	62	F03	3500_10T21	15954	2292	3611	1	0
3	62	F03	3500_10T21	15955	2813	6417	1	0
3	62	F03	3500_10T21	15956	1096	5854	1	0
3	62	F03	3500_10T21	15957	2356	6280	1	0
3	62	F03	3500_10T21	15958	2262	3633	1	0
3	62	F03	3500_10T21	15959	1933	3292	1	0
3	62	F03	3500_10T21	15960	3627	6305	1	0
3	62	F03	3500_10T21	15961	1054	3243	1	0
3	62	F03	3500_10T21	15962	1143	5769	1	0
3	62	F03	3500_10T21	15963	1145	3864	1	0
3	62	F03	3500_10T21	15964	4478	6213	1	0
3	62	F03	3500_10T21	15965	3664	9200	1	0
3	62	F03	3500_10T21	15966	1117	3405	1	0
3	62	F03	3500_10T21	15967	2134	9155	1	0
3	62	F03	3500_10T21	15968	3528	11579	1	0
3	62	F03	3500_10T21	15969	2288	3373	1	0
3	62	F03	3500_10T21	15970	2000	6057	1	0
3	62	F03	3500_10T21	15971	3581	6569	1	0
3	62	F03	3500_10T21	15972	1101	8680	1	0
3	62	F03	3500_10T21	15973	2253	3340	1	0
3	62	F03	3500_10T21	15974	2370	6254	1	0
3	62	F03	3500_10T21	15975	1156	5763	1	0
3	62	F03	3500_10T21	15976	2163	3676	1	0
3	62	F03	3500_10T21	15977	3275	8913	1	0
3	62	F03	3500_10T21	15978	998	9020	1	0
3	62	F03	3500_10T21	15979	1052	9609	1	0
3	62	F03	3500_10T21	15980	3535	8756	1	0
3	62	F03	3500_10T21	15981	1166	6256	1	0
3	62	F03	3500_10T21	15982	1090	6374	1	0
3	62	F03	3500_10T21	15983	2177	6744	1	0
3	62	F03	3500_10T21	15984	2109	5716	1	0
3	62	F03	3500_10T21	15985	2254	6449	1	0
3	62	F03	3500_10T21	15986	2077	3368	1	0
3	62	F03	3500_10T21	15987	6278	3734	1	0
3	62	F03	3500_10T21	15988	2245	3233	1	0
3	62	F03	3500_10T21	15989	2458	6302	1	0
3	62	F03	3500_10T21	15990	3458	6467	1	0
3	62	F03	3500_10T21	15991	1001	6156	1	0
3	62	F03	3500_10T21	15992	1091	3437	1	0
3	62	F03	3500_10T21	15993	1092	8886	1	0
3	62	F03	3500_10T21	15994	1046	5993	1	0
3	62	F03	3500_10T21	15995	2356	3812	1	0
3	62	F03	3500_10T21	15996	3547	6314	1	0
3	62	F03	3500_10T21	15997	2374	13964	1	0
3	62	F03	3500_10T21	15998	5092	7029	1	0
3	62	F03	3500_10T21	15999	1056	6237	1	0
3	62	F03	3500_10T21	16000	2261	6236	1	0
3	62	F03	3500_10T21	16001	2090	6066	1	0
3	62	F03	3500_10T21	16002	2269	3801	1	0
3	62	F03	3500_10T21	16003	2419	12233	1	0
3	62	F03	3500_10T21	16004	3522	5989	1	0
3	62	F03	3500_10T21	16005	2285	9230	1	0
3	62	F03	3500_10T21	16006	1127	6431	1	0
3	62	F03	3500_10T21	16007	2251	8951	1	0
3	62	F03	3500_10T21	16008	860	11778	1	0
3	62	F03	3500_10T21	16009	2384	8861	1	0
3	62	F03	3500_10T21	16010	2292	6116	1	0
3	62	F03	3500_10T21	16011	1163	3338	1	0
3	62	F03	3500_10T21	16012	3419	6538	1	0
3	62	F03	3500_10T21	16013	1064	3917	1	0
3	62	F03	3500_10T21	16014	2090	8566	1	0
3	62	F03	3500_10T21	16015	3695	6409	1	0
3	62	F03	3500_10T21	16016	3340	8584	1	0
3	62	F03	3500_10T21	16017	3616	12582	1	0
3	62	F03	3500_10T21	16018	1096	12098	1	0
3	62	F03	3500_10T21	16019	966	9183	1	0
3	62	F03	3500_10T21	16020	2375	11241	1	0
3	62	F03	3500_10T21	16021	2343	8826	1	0
3	62	F03	3500_10T21	16022	6024	11509	1	0
3	62	F03	3500_10T21	16023	993	6025	1	0
3	62	F03	3500_10T21	16024	2228	5919	1	0
3	62	F03	3500_10T21	16025	3653	11845	1	0
3	62	F03	3500_10T21	16026	3902	9796	1	0
3	62	F03	3500_10T21	16027	1148	3581	1	0
3	62	F03	3500_10T21	16028	3344	6398	1	0
3	62	F03	3500_10T21	16029	2367	11295	1	0
3	62	F03	3500_10T21	16030	5980	9121	1	0
3	62	F03	3500_10T21	16031	1068	3281	1	0
3	62	F03	3500_10T21	16032	3943	6444	1	0
3	62	F03	3500_10T21	16033	4789	5807	1	0
3	62	F03	3500_10T21	16034	3497	14555	1	0
3	62	F03	3500_10T21	16035	2260	6218	1	0
3	62	F03	3500_10T21	16036	1135	3635	1	0
3	62	F03	3500_10T21	16037	1086	3538	1	0
3	62	F03	3500_10T21	16038	3367	11915	1	0
3	62	F03	3500_10T21	16039	3350	6336	1	0
3	62	F03	3500_10T21	16040	2321	6366	1	0
3	62	F03	3500_10T21	16041	2083	3177	1	0
3	62	F03	3500_10T21	16042	2222	8684	1	0
3	62	F03	3500_10T21	16043	2021	9341	1	0
3	62	F03	3500_10T21	16044	1092	6152	1	0
3	62	F03	3500_10T21	16045	2430	3635	1	0
3	62	F03	3500_10T21	16046	2388	9617	1	0
3	62	F03	3500_10T21	16047	3315	5854	1	0
3	62	F03	3500_10T21	16048	4871	6382	1	0
3	62	F03	3500_10T21	16049	910	14653	1	0
3	62	F03	3500_10T21	16050	1040	3658	1	0
3	62	F03	3500_10T21	16051	2335	3852	1	0
3	62	F03	3500_10T21	16052	2382	7171	1	0
3	62	F03	3500_10T21	16053	1093	3600	1	0
3	62	F03	3500_10T21	16054	1071	3715	1	0
3	62	F03	3500_10T21	16055	1114	3838	1	0
3	62	F03	3500_10T21	16056	3616	6434	1	0
3	62	F03	3500_10T21	16057	1907	8804	1	0
3	62	F03	3500_10T21	16058	3674	11954	1	0
3	62	F03	3500_10T21	16059	1094	6912	1	0
3	62	F03	3500_10T21	16060	3404	5687	1	0
3	62	F03	3500_10T21	16061	2260	6474	1	0
3	62	F03	3500_10T21	16062	3615	8368	1	0
3	62	F03	3500_10T21	16063	2088	6350	1	0
3	62	F03	3500_10T21	16064	3512	3401	1	0
3	62	F03	3500_10T21	16065	2333	5952	1	0
3	62	F03	3500_10T21	16066	3402	8310	1	0
3	62	F03	3500_10T21	16067	1024	3819	1	0
3	62	F03	3500_10T21	16068	1069	9029	1	0
3	62	F03	3500_10T21	16069	3593	9312	1	0
3	62	F03	3500_10T21	16070	2437	6318	1	0
3	62	F03	3500_10T21	16071	4698	13917	1	0
3	62	F03	3500_10T21	16072	2103	6296	1	0
3	62	F03	3500_10T21	16073	3432	8834	1	0
3	62	F03	3500_10T21	16074	2254	3197	1	0
3	62	F03	3500_10T21	16075	1032	5659	1	0
3	62	F03	3500_10T21	16076	2045	5759	1	0
3	62	F03	3500_10T21	16077	6075	6407	1	0
3	62	F03	3500_10T21	16078	2016	11344	1	0
3	62	F03	3500_10T21	16079	2153	3063	1	0
3	62	F03	3500_10T21	16080	2286	8890	1	0
3	62	F03	3500_10T21	16081	2011	8730	1	0
3	62	F03	3500_10T21	16082	2172	3899	1	0
3	62	F03	3500_10T21	16083	1006	3586	1	0
3	62	F03	3500_10T21	16084	2299	9336	1	0
3	62	F03	3500_10T21	16085	1933	8698	1	0
3	62	F03	3500_10T21	16086	3441	3527	1	0
3	62	F03	3500_10T21	16087	2229	9166	1	0
3	62	F03	3500_10T21	16088	1115	9236	1	0
3	62	F03	3500_10T21	16089	3859	9845	1	0
3	62	F03	3500_10T21	16090	1063	9054	1	0
3	62	F03	3500_10T21	16091	2238	5961	1	0
3	62	F03	3500_10T21	16092	2252	6806	1	0
3	62	F03	3500_10T21	16093	1103	3914	1	0
3	62	F03	3500_10T21	16094	1045	8446	1	0
3	62	F03	3500_10T21	16095	2235	11337	1	0
3	62	F03	3500_10T21	16096	3413	6351	1	0
3	62	F03	3500_10T21	16097	3652	6193	1	0
3	62	F03	3500_10T21	16098	4959	8720	1	0
3	62	F03	3500_10T21	16099	2114	15832	1	0
3	62	F03	3500_10T21	16100	3524	6423	1	0
3	62	F03	3500_10T21	16101	2208	6358	1	0
3	62	F03	3500_10T21	16102	1972	3893	1	0
3	62	F03	3500_10T21	16103	1078	3517	1	0
3	62	F03	3500_10T21	16104	3785	9767	1	0
3	62	F03	3500_10T21	16105	3692	3917	1	0
3	62	F03	3500_10T21	16106	3329	10554	1	0
3	62	F03	3500_10T21	16107	3562	5746	1	0
3	62	F03	3500_10T21	16108	1127	3963	1	0
3	62	F03	3500_10T21	16109	3635	14587	1	0
3	62	F03	3500_10T21	16110	4666	9033	1	0
3	62	F03	3500_10T21	16111	1080	9320	1	0
3	62	F03	3500_10T21	16112	1058	3499	1	0
3	62	F03	3500_10T21	16113	1069	3473	1	0
3	62	F03	3500_10T21	16114	4711	6500	1	0
3	62	F03	3500_10T21	16115	1093	3186	1	0
3	62	F03	3500_10T21	16116	4568	3380	1	0
3	62	F03	3500_10T21	16117	2311	3794	1	0
3	62	F03	3500_10T21	16118	2282	6274	1	0
3	62	F03	3500_10T21	16119	931	10882	1	0
3	62	F03	3500_10T21	16120	1017	3469	1	0
3	62	F03	3500_10T21	16121	970	3758	1	0
3	62	F03	3500_10T21	16122	1030	11853	1	0
3	62	F03	3500_10T21	16123	2180	8824	1	0
3	62	F03	3500_10T21	16124	1040	8865	1	0
3	62	F03	3500_10T21	16125	3799	9682	1	0
3	62	F03	3500_10T21	16126	4867	6664	1	0
3	62	F03	3500_10T21	16127	1100	3491	1	0
3	62	F03	3500_10T21	16128	4145	12056	1	0
3	62	F03	3500_10T21	16129	1030	9045	1	0
3	62	F03	3500_10T21	16130	2281	6197	1	0
3	62	F03	3500_10T21	16131	2169	3442	1	0
3	62	F03	3500_10T21	16132	1033	11321	1	0
3	62	F03	3500_10T21	16133	3654	3492	1	0
3	62	F03	3500_10T21	16134	2073	6169	1	0
3	62	F03	3500_10T21	16135	2547	6109	1	0
3	62	F03	3500_10T21	16136	3376	3190	1	0
3	62	F03	3500_10T21	16137	1019	3237	1	0
3	62	F03	3500_10T21	16138	2394	3553	1	0
3	62	F03	3500_10T21	16139	2295	6029	1	0
3	62	F03	3500_10T21	16140	2293	6458	1	0
3	62	F03	3500_10T21	16141	3722	6267	1	0
3	62	F03	3500_10T21	16142	2312	9519	1	0
3	62	F03	3500_10T21	16143	1058	11389	1	0
3	62	F03	3500_10T21	16144	949	10745	1	0
3	62	F03	3500_10T21	16145	2273	3620	1	0
3	62	F03	3500_10T21	16146	2329	6041	1	0
3	62	F03	3500_10T21	16147	3786	9623	1	0
3	62	F03	3500_10T21	16148	2091	8357	1	0
3	62	F03	3500_10T21	16149	2196	3238	1	0
3	62	F03	3500_10T21	16150	2274	3649	1	0
3	62	F03	3500_10T21	16151	3221	2998	1	0
3	62	F03	3500_10T21	16152	2335	8437	1	0
3	62	F03	3500_10T21	16153	2199	8228	1	0
3	62	F03	3500_10T21	16154	2132	3340	1	0
3	62	F03	3500_10T21	16155	3652	6750	1	0
3	62	F03	3500_10T21	16156	3483	12243	1	0
3	62	F03	3500_10T21	16157	2348	12664	1	0
3	62	F03	3500_10T21	16158	3618	3758	1	0
3	62	F03	3500_10T21	16159	936	9311	1	0
3	62	F03	3500_10T21	16160	2358	7083	1	0
3	62	F03	3500_10T21	16161	1088	10388	1	0
3	62	F03	3500_10T21	16162	1047	4975	1	0
3	62	F03	3500_10T21	16163	2322	11457	1	0
3	62	F03	3500_10T21	16164	1023	9034	1	0
3	62	F03	3500_10T21	16165	3580	6636	1	0
3	62	F03	3500_10T21	16166	848	11732	1	0
3	62	F03	3500_10T21	16167	2159	6163	1	0
3	62	F03	3500_10T21	16168	3545	11075	1	0
3	62	F03	3500_10T21	16169	2227	11585	1	0
3	62	F03	3500_10T21	16170	2108	11347	1	0
3	62	F03	3500_10T21	16171	990	3252	1	0
3	62	F03	3500_10T21	16172	1013	3479	1	0
3	62	F03	3500_10T21	16173	3298	2992	1	0
3	62	F03	3500_10T21	16174	6075	3457	1	0
3	62	F03	3500_10T21	16175	962	11798	1	0
3	62	F03	3500_10T21	16176	1039	3948	1	0
3	62	F03	3500_10T21	16177	1123	3894	1	0
3	62	F03	3500_10T21	16178	3858	6999	1	0
3	62	F03	3500_10T21	16179	885	13530	1	0
3	62	F03	3500_10T21	16180	2410	4012	1	0
3	62	F03	3500_10T21	16181	1004	8944	1	0
3	62	F03	3500_10T21	16182	1031	8158	1	0
3	62	F03	3500_10T21	16183	3537	9666	1	0
3	62	F03	3500_10T21	16184	1045	9036	1	0
3	62	F03	3500_10T21	16185	2320	8676	1	0
3	62	F03	3500_10T21	16186	3540	3691	1	0
3	62	F03	3500_10T21	16187	2341	8882	1	0
3	62	F03	3500_10T21	16188	2347	8295	1	0
3	62	F03	3500_10T21	16189	3680	9717	1	0
3	62	F03	3500_10T21	16190	2501	7613	1	0
3	62	F03	3500_10T21	16191	2430	6607	1	0
3	62	F03	3500_10T21	16192	931	17069	1	0
3	62	F03	3500_10T21	16193	3773	9255	1	0
3	62	F03	3500_10T21	16194	2320	3368	1	0
3	62	F03	3500_10T21	16195	3366	6431	1	0
3	62	F03	3500_10T21	16196	4584	5807	1	0
3	62	F03	3500_10T21	16197	3527	11661	1	0
3	62	F03	3500_10T21	16198	2376	8880	1	0
3	62	F03	3500_10T21	16199	3622	11499	1	0
3	62	F03	3500_10T21	16200	1240	6692	1	0
3	62	F03	3500_10T21	16201	3681	9115	1	0
3	62	F03	3500_10T21	16202	3748	6391	1	0
3	62	F03	3500_10T21	16203	2207	8572	1	0
3	62	F03	3500_10T21	16204	2378	12193	1	0
3	62	F03	3500_10T21	16205	2280	6587	1	0
3	62	F03	3500_10T21	16206	2422	9368	1	0
3	62	F03	3500_10T21	16207	3665	8695	1	0
3	62	F03	3500_10T21	16208	3584	6650	1	0
3	62	F03	3500_10T21	16209	4862	4039	1	0
3	62	F03	3500_10T21	16210	1031	8982	1	0
3	62	F03	3500_10T21	16211	2339	9342	1	0
3	62	F03	3500_10T21	16212	2241	6031	1	0
3	62	F03	3500_10T21	16213	2386	8514	1	0
3	62	F03	3500_10T21	16214	2388	11362	1	0
3	62	F03	3500_10T21	16215	1106	3485	1	0
3	62	F03	3500_10T21	16216	2409	8373	1	0
3	62	F03	3500_10T21	16217	4811	9315	1	0
3	62	F03	3500_10T21	16218	2341	14211	1	0
3	62	F03	3500_10T21	16219	3757	8908	1	0
3	62	F03	3500_10T21	16220	3767	8965	1	0
3	62	F03	3500_10T21	16221	2011	9140	1	0
3	62	F03	3500_10T21	16222	3688	5392	1	0
3	62	F03	3500_10T21	16223	2281	11022	1	0
3	62	F03	3500_10T21	16224	1074	3531	1	0
3	62	F03	3500_10T21	16225	2319	3667	1	0
3	62	F03	3500_10T21	16226	3500	6051	1	0
3	62	F03	3500_10T21	16227	1012	6390	1	0
3	62	F03	3500_10T21	16228	3666	8955	1	0
3	62	F03	3500_10T21	16229	2362	9326	1	0
3	62	F03	3500_10T21	16230	2348	6129	1	0
3	62	F03	3500_10T21	16231	5126	8983	1	0
3	62	F03	3500_10T21	16232	1105	5865	1	0
3	62	F03	3500_10T21	16233	3463	9136	1	0
3	62	F03	3500_10T21	16234	951	8808	1	0
3	62	F03	3500_10T21	16235	995	6705	1	0
3	62	F03	3500_10T21	16236	7464	4041	1	0
3	62	F03	3500_10T21	16237	2039	6304	1	0
3	62	F03	3500_10T21	16238	2392	6416	1	0
3	62	F03	3500_10T21	16239	3689	6163	1	0
3	62	F03	3500_10T21	16240	2256	6114	1	0
3	62	F03	3500_10T21	16241	2242	11212	1	0
3	62	F03	3500_10T21	16242	4716	6447	1	0
3	62	F03	3500_10T21	16243	6323	7310	1	0
3	62	F03	3500_10T21	16244	987	8688	1	0
3	62	F03	3500_10T21	16245	3619	6551	1	0
3	62	F03	3500_10T21	16246	3469	14445	1	0
3	62	F03	3500_10T21	16247	1010	5862	1	0
3	62	F03	3500_10T21	16248	4586	8569	1	0
3	62	F03	3500_10T21	16249	3245	3370	1	0
3	62	F03	3500_10T21	16250	3448	9360	1	0
3	62	F03	3500_10T21	16251	1039	6385	1	0
3	62	F03	3500_10T21	16252	1034	14021	1	0
3	62	F03	3500_10T21	16253	2369	3440	1	0
3	62	F03	3500_10T21	16254	1069	3612	1	0
3	62	F03	3500_10T21	16255	2275	8502	1	0
3	62	F03	3500_10T21	16256	845	11566	1	0
3	62	F03	3500_10T21	16257	1190	8829	1	0
3	62	F03	3500_10T21	16258	2222	6633	1	0
3	62	F03	3500_10T21	16259	3772	6158	1	0
3	62	F03	3500_10T21	16260	2451	6206	1	0
3	62	F03	3500_10T21	16261	2248	8841	1	0
3	62	F03	3500_10T21	16262	2382	5809	1	0
3	62	F03	3500_10T21	16263	3596	9103	1	0
3	62	F03	3500_10T21	16264	5041	15497	1	0
3	62	F03	3500_10T21	16265	917	10864	1	0
3	62	F03	3500_10T21	16266	2360	8619	1	0
3	62	F03	3500_10T21	16267	7412	3536	1	0
3	62	F03	3500_10T21	16268	1035	5918	1	0
3	62	F03	3500_10T21	16269	2256	11154	1	0
3	62	F03	3500_10T21	16270	4907	4089	1	0
3	62	F03	3500_10T21	16271	3558	8628	1	0
3	62	F03	3500_10T21	16272	2312	16896	1	0
3	62	F03	3500_10T21	16273	953	11988	1	0
3	62	F03	3500_10T21	16274	1031	14785	1	0
3	62	F03	3500_10T21	16275	2266	3392	1	0
3	62	F03	3500_10T21	16276	3585	8697	1	0
3	62	F03	3500_10T21	16277	2364	6981	1	0
3	62	F03	3500_10T21	16278	3596	6078	1	0
3	62	F03	3500_10T21	16279	2347	3750	1	0
3	62	F03	3500_10T21	16280	1042	6322	1	0
3	62	F03	3500_10T21	16281	939	9153	1	0
3	62	F03	3500_10T21	16282	3555	6294	1	0
3	62	F03	3500_10T21	16283	2416	9099	1	0
3	62	F03	3500_10T21	16284	4663	9374	1	0
3	62	F03	3500_10T21	16285	3297	6290	1	0
3	62	F03	3500_10T21	16286	3702	3514	1	0
3	62	F03	3500_10T21	16287	3717	11709	1	0
3	62	F03	3500_10T21	16288	3118	4960	1	0
3	62	F03	3500_10T21	16289	1080	5962	1	0
3	62	F03	3500_10T21	16290	4814	9442	1	0
3	62	F03	3500_10T21	16291	3353	9219	1	0
3	62	F03	3500_10T21	16292	966	8995	1	0
3	62	F03	3500_10T21	16293	3777	17456	1	0
3	62	F03	3500_10T21	16294	2284	9217	1	0
3	62	F03	3500_10T21	16295	3421	3612	1	0
3	62	F03	3500_10T21	16296	3704	11834	1	0
3	62	F03	3500_10T21	16297	1017	14667	1	0
3	62	F03	3500_10T21	16298	6609	17161	1	0
3	62	F03	3500_10T21	16299	3617	9207	1	0
3	62	F03	3500_10T21	16300	3334	3489	1	0
3	62	F03	3500_10T21	16301	2097	7968	1	0
3	62	F03	3500_10T21	16302	1045	3520	1	0
3	62	F03	3500_10T21	16303	4649	8984	1	0
3	62	F03	3500_10T21	16304	1085	5927	1	0
3	62	F03	3500_10T21	16305	947	11584	1	0
3	62	F03	3500_10T21	16306	3491	6284	1	0
3	62	F03	3500_10T21	16307	895	11539	1	0
3	62	F03	3500_10T21	16308	1070	3566	1	0
3	62	F03	3500_10T21	16309	1238	3314	1	0
3	62	F03	3500_10T21	16310	6339	8933	1	0
3	62	F03	3500_10T21	16311	1111	3376	1	0
3	62	F03	3500_10T21	16312	4865	8410	1	0
3	62	F03	3500_10T21	16313	6048	8236	1	0
3	62	F03	3500_10T21	16314	2323	12295	1	0
3	62	F03	3500_10T21	16315	1022	6245	1	0
3	62	F03	3500_10T21	16316	1159	3590	1	0
3	62	F03	3500_10T21	16317	3458	3693	1	0
3	62	F03	3500_10T21	16318	2273	3615	1	0
3	62	F03	3500_10T21	16319	3192	14756	1	0
3	62	F03	3500_10T21	16320	2300	9087	1	0
3	62	F03	3500_10T21	16321	1132	3523	1	0
3	62	F03	3500_10T21	16322	2349	8888	1	0
3	62	F03	3500_10T21	16323	5997	11540	1	0
3	62	F03	3500_10T21	16324	3188	4150	1	0
3	62	F03	3500_10T21	16325	3558	3613	1	0
3	62	F03	3500_10T21	16326	4986	3543	1	0
3	62	F03	3500_10T21	16327	1131	3768	1	0
3	62	F03	3500_10T21	16328	2314	3656	1	0
3	62	F03	3500_10T21	16329	942	6193	1	0
3	62	F03	3500_10T21	16330	3673	8238	1	0
3	62	F03	3500_10T21	16331	4809	12458	1	0
3	62	F03	3500_10T21	16332	2201	8989	1	0
3	62	F03	3500_10T21	16333	2190	4208	1	0
3	62	F03	3500_10T21	16334	2297	6330	1	0
3	62	F03	3500_10T21	16335	1091	3453	1	0
3	62	F03	3500_10T21	16336	2121	13967	1	0
3	62	F03	3500_10T21	16337	1049	8755	1	0
3	62	F03	3500_10T21	16338	1021	9008	1	0
3	62	F03	3500_10T21	16339	2021	3314	1	0
3	62	F03	3500_10T21	16340	5001	6688	1	0
3	62	F03	3500_10T21	16341	3619	6321	1	0
3	62	F03	3500_10T21	16342	2405	6330	1	0
3	62	F03	3500_10T21	16343	4789	9466	1	0
3	62	F03	3500_10T21	16344	2338	8417	1	0
3	62	F03	3500_10T21	16345	2386	6403	1	0
3	62	F03	3500_10T21	16346	1024	8797	1	0
3	62	F03	3500_10T21	16347	2198	3767	1	0
3	62	F03	3500_10T21	16348	1019	5503	1	0
3	62	F03	3500_10T21	16349	3685	6198	1	0
3	62	F03	3500_10T21	16350	2310	3672	1	0
3	62	F03	3500_10T21	16351	1130	6134	1	0
3	62	F03	3500_10T21	16352	2316	6137	1	0
3	62	F03	3500_10T21	16353	3873	9200	1	0
3	62	F03	3500_10T21	16354	1116	6522	1	0
3	62	F03	3500_10T21	16355	980	6154	1	0
3	62	F03	3500_10T21	16356	1175	4041	1	0
3	62	F03	3500_10T21	16357	2301	11793	1	0
3	62	F03	3500_10T21	16358	1104	6230	1	0
3	62	F03	3500_10T21	16359	2317	9232	1	0
3	62	F03	3500_10T21	16360	1041	5817	1	0
3	62	F03	3500_10T21	16361	2476	9044	1	0
3	62	F03	3500_10T21	16362	2151	3837	1	0
3	62	F03	3500_10T21	16363	3342	11270	1	0
3	62	F03	3500_10T21	16364	2236	11734	1	0
3	62	F03	3500_10T21	16365	3519	10966	1	0
3	62	F03	3500_10T21	16366	2296	6188	1	0
3	62	F03	3500_10T21	16367	2239	3655	1	0
3	62	F03	3500_10T21	16368	1061	8737	1	0
3	62	F03	3500_10T21	16369	2276	9617	1	0
3	62	F03	3500_10T21	16370	2391	9129	1	0
3	62	F03	3500_10T21	16371	3848	11654	1	0
3	62	F03	3500_10T21	16372	2303	9008	1	0
3	62	F03	3500_10T21	16373	2289	8929	1	0
3	62	F03	3500_10T21	16374	2301	11707	1	0
3	62	F03	3500_10T21	16375	2376	5892	1	0
3	62	F03	3500_10T21	16376	1118	7071	1	0
3	62	F03	3500_10T21	16377	2332	6164	1	0
3	62	F03	3500_10T21	16378	1084	6187	1	0
3	62	F03	3500_10T21	16379	3693	9635	1	0
3	62	F03	3500_10T21	16380	2400	5577	1	0
3	62	F03	3500_10T21	16381	2026	11602	1	0
3	62	F03	3500_10T21	16382	2038	11512	1	0
3	62	F03	3500_10T21	16383	2329	6512	1	0
3	62	F03	3500_10T21	16384	3303	5908	1	0
3	62	F03	3500_10T21	16385	3480	8883	1	0
3	62	F03	3500_10T21	16386	3472	6708	1	0
3	62	F03	3500_10T21	16387	3426	6463	1	0
3	62	F03	3500_10T21	16388	2410	9042	1	0
3	62	F03	3500_10T21	16389	1065	6157	1	0
3	62	F03	3500_10T21	16390	2403	7020	1	0
3	62	F03	3500_10T21	16391	3803	8847	1	0
3	62	F03	3500_10T21	16392	4841	6259	1	0
3	62	F03	3500_10T21	16393	3649	6059	1	0
3	62	F03	3500_10T21	16394	2373	8846	1	0
3	62	F03	3500_10T21	16395	3750	6929	1	0
3	62	F03	3500_10T21	16396	3517	8713	1	0
3	62	F03	3500_10T21	16397	6256	14511	1	0
3	62	F03	3500_10T21	16398	2187	9424	1	0
3	62	F03	3500_10T21	16399	2207	6443	1	0
3	62	F03	3500_10T21	16400	2296	12315	1	0
3	62	F03	3500_10T21	16401	3706	9582	1	0
3	62	F03	3500_10T21	16402	2170	3633	1	0
3	62	F03	3500_10T21	16403	4899	6095	1	0
3	62	F03	3500_10T21	16404	1133	6200	1	0
3	62	F03	3500_10T21	16405	1007	6573	1	0
3	62	F03	3500_10T21	16406	3527	6646	1	0
3	62	F03	3500_10T21	16407	4710	3900	1	0
3	62	F03	3500_10T21	16408	3654	11706	1	0
3	62	F03	3500_10T21	16409	2073	5762	1	0
3	62	F03	3500_10T21	16410	2259	3553	1	0
3	62	F03	3500_10T21	16411	4819	3289	1	0
3	62	F03	3500_10T21	16412	1091	3462	1	0
3	62	F03	3500_10T21	16413	2512	9486	1	0
3	62	F03	3500_10T21	16414	2334	11848	1	0
3	62	F03	3500_10T21	16415	3391	6301	1	0
3	62	F03	3500_10T21	16416	1028	9917	1	0
3	62	F03	3500_10T21	16417	968	6335	1	0
3	62	F03	3500_10T21	16418	3710	9388	1	0
3	62	F03	3500_10T21	16419	2365	6102	1	0
3	62	F03	3500_10T21	16420	2340	5993	1	0
3	62	F03	3500_10T21	16421	4855	8703	1	0
3	62	F03	3500_10T21	16422	3855	3632	1	0
3	62	F03	3500_10T21	16423	1003	10131	1	0
3	62	F03	3500_10T21	16424	1090	3674	1	0
3	62	F03	3500_10T21	16425	5099	6506	1	0
3	62	F03	3500_10T21	16426	2303	3746	1	0
3	62	F03	3500_10T21	16427	2337	14094	1	0
3	62	F03	3500_10T21	16428	2354	8730	1	0
3	62	F03	3500_10T21	16429	2315	8478	1	0
3	62	F03	3500_10T21	16430	3634	3591	1	0
3	62	F03	3500_10T21	16431	3358	3080	1	0
3	62	F03	3500_10T21	16432	2061	5874	1	0
3	62	F03	3500_10T21	16433	2171	6606	1	0
3	62	F03	3500_10T21	16434	1984	3874	1	0
3	62	F03	3500_10T21	16435	2340	6236	1	0
3	62	F03	3500_10T21	16436	945	8941	1	0
3	62	F03	3500_10T21	16437	2342	3193	1	0
3	62	F03	3500_10T21	16438	4927	4023	1	0
3	62	F03	3500_10T21	16439	4629	3203	1	0
3	62	F03	3500_10T21	16440	1954	11740	1	0
3	62	F03	3500_10T21	16441	2024	6510	1	0
3	62	F03	3500_10T21	16442	2294	14845	1	0
3	62	F03	3500_10T21	16443	1092	3392	1	0
3	62	F03	3500_10T21	16444	3690	6348	1	0
3	62	F03	3500_10T21	16445	2213	6146	1	0
3	62	F03	3500_10T21	16446	6191	9336	1	0
3	62	F03	3500_10T21	16447	3649	9138	1	0
3	62	F03	3500_10T21	16448	2143	6034	1	0
3	62	F03	3500_10T21	16449	4828	9518	1	0
3	62	F03	3500_10T21	16450	1045	3876	1	0
3	62	F03	3500_10T21	16451	4853	6322	1	0
3	62	F03	3500_10T21	16452	6198	8983	1	0
3	62	F03	3500_10T21	16453	2223	13521	1	0
3	62	F03	3500_10T21	16454	1055	3450	1	0
3	62	F03	3500_10T21	16455	948	9089	1	0
3	62	F03	3500_10T21	16456	2410	6172	1	0
3	62	F03	3500_10T21	16457	2422	8796	1	0
3	62	F03	3500_10T21	16458	987	8807	1	0
3	62	F03	3500_10T21	16459	2035	8977	1	0
3	62	F03	3500_10T21	16460	2301	6171	1	0
3	62	F03	3500_10T21	16461	1139	6402	1	0
3	62	F03	3500_10T21	16462	3488	12070	1	0
3	62	F03	3500_10T21	16463	3671	9002	1	0
3	62	F03	3500_10T21	16464	1061	6277	1	0
3	62	F03	3500_10T21	16465	4842	8596	1	0
3	62	F03	3500_10T21	16466	1095	3361	1	0
3	62	F03	3500_10T21	16467	989	6356	1	0
3	62	F03	3500_10T21	16468	1092	8778	1	0
3	62	F03	3500_10T21	16469	2211	9572	1	0
3	62	F03	3500_10T21	16470	2343	3573	1	0
3	62	F03	3500_10T21	16471	991	14063	1	0
3	62	F03	3500_10T21	16472	4800	3797	1	0
3	62	F03	3500_10T21	16473	3305	5691	1	0
3	62	F03	3500_10T21	16474	1010	8377	1	0
3	62	F03	3500_10T21	16475	3232	2783	1	0
3	62	F03	3500_10T21	16476	1117	3646	1	0
3	62	F03	3500_10T21	16477	2120	6000	1	0
3	62	F03	3500_10T21	16478	1957	8530	1	0
3	62	F03	3500_10T21	16479	3552	9037	1	0
3	62	F03	3500_10T21	16480	2368	5993	1	0
3	62	F03	3500_10T21	16481	3452	3329	1	0
3	62	F03	3500_10T21	16482	3041	11588	1	0
3	62	F03	3500_10T21	16483	2056	9179	1	0
3	62	F03	3500_10T21	16484	2363	8914	1	0
3	62	F03	3500_10T21	16485	1082	3375	1	0
3	62	F03	3500_10T21	16486	2046	11104	1	0
3	62	F03	3500_10T21	16487	3543	3822	1	0
3	62	F03	3500_10T21	16488	1004	3631	1	0
3	62	F03	3500_10T21	16489	2172	8240	1	0
3	62	F03	3500_10T21	16490	3495	6190	1	0
3	62	F03	3500_10T21	16491	1131	3567	1	0
3	62	F03	3500_10T21	16492	5096	7050	1	0
3	62	F03	3500_10T21	16493	2369	6256	1	0
3	62	F03	3500_10T21	16494	2351	6449	1	0
3	62	F03	3500_10T21	16495	4811	3996	1	0
3	62	F03	3500_10T21	16496	3953	12481	1	0
3	62	F03	3500_10T21	16497	4810	3729	1	0
3	62	F03	3500_10T21	16498	3476	9363	1	0
3	62	F03	3500_10T21	16499	939	11994	1	0
3	62	F03	3500_10T21	16500	2394	7572	1	0
3	62	F03	3500_10T21	16501	1067	3405	1	0
3	62	F03	3500_10T21	16502	3575	8785	1	0
3	62	F03	3500_10T21	16503	3582	9111	1	0
3	62	F03	3500_10T21	16504	866	8225	1	0
3	62	F03	3500_10T21	16505	927	8610	1	0
3	62	F03	3500_10T21	16506	3661	6398	1	0
3	62	F03	3500_10T21	16507	3386	5485	1	0
3	62	F03	3500_10T21	16508	2299	3739	1	0
3	62	F03	3500_10T21	16509	2402	17428	1	0
3	62	F03	3500_10T21	16510	1088	3610	1	0
3	62	F03	3500_10T21	16511	3830	11940	1	0
3	62	F03	3500_10T21	16512	2354	6299	1	0
3	62	F03	3500_10T21	16513	1097	8639	1	0
3	62	F03	3500_10T21	16514	4562	3272	1	0
3	62	F03	3500_10T21	16515	1020	6732	1	0
3	62	F03	3500_10T21	16516	3490	11490	1	0
3	62	F03	3500_10T21	16517	2135	8987	1	0
3	62	F03	3500_10T21	16518	4847	3203	1	0
3	62	F03	3500_10T21	16519	2334	9825	1	0
3	62	F03	3500_10T21	16520	1166	3620	1	0
3	62	F03	3500_10T21	16521	2273	5182	1	0
3	62	F03	3500_10T21	16522	3306	14110	1	0
3	62	F03	3500_10T21	16523	968	6111	1	0
3	62	F03	3500_10T21	16524	1057	5923	1	0
3	62	F03	3500_10T21	16525	2366	7000	1	0
3	62	F03	3500_10T21	16526	3630	8344	1	0
3	62	F03	3500_10T21	16527	1976	12171	1	0
3	62	F03	3500_10T21	16528	2123	5817	1	0
3	62	F03	3500_10T21	16529	2202	8469	1	0
3	62	F03	3500_10T21	16530	1176	6145	1	0
3	62	F03	3500_10T21	16531	998	6425	1	0
3	62	F03	3500_10T21	16532	2489	13082	1	0
3	62	F03	3500_10T21	16533	2356	6409	1	0
3	62	F03	3500_10T21	16534	1086	6222	1	0
3	62	F03	3500_10T21	16535	3415	6432	1	0
3	62	F03	3500_10T21	16536	1109	3388	1	0
3	62	F03	3500_10T21	16537	957	6412	1	0
3	62	F03	3500_10T21	16538	3712	3914	1	0
3	62	F03	3500_10T21	16539	4940	6135	1	0
3	62	F03	3500_10T21	16540	2334	3539	1	0
3	62	F03	3500_10T21	16541	2251	6284	1	0
3	62	F03	3500_10T21	16542	1097	10822	1	0
3	62	F03	3500_10T21	16543	1038	6667	1	0
3	62	F03	3500_10T21	16544	3460	3642	1	0
3	62	F03	3500_10T21	16545	3468	6705	1	0
3	62	F03	3500_10T21	16546	4736	6038	1	0
3	62	F03	3500_10T21	16547	3623	3340	1	0
3	62	F03	3500_10T21	16548	2183	6302	1	0
3	62	F03	3500_10T21	16549	1108	9191	1	0
3	62	F03	3500_10T21	16550	1047	5705	1	0
3	62	F03	3500_10T21	16551	3351	6414	1	0
3	62	F03	3500_10T21	16552	909	6139	1	0
3	62	F03	3500_10T21	16553	2110	6237	1	0
3	62	F03	3500_10T21	16554	3588	5948	1	0
3	62	F03	3500_10T21	16555	1073	8661	1	0
3	62	F03	3500_10T21	16556	2315	7324	1	0
3	62	F03	3500_10T21	16557	2332	7555	1	0
3	62	F03	3500_10T21	16558	2387	9803	1	0
3	62	F03	3500_10T21	16559	1089	6418	1	0
3	62	F03	3500_10T21	16560	2260	6420	1	0
3	62	F03	3500_10T21	16561	2376	6374	1	0
3	62	F03	3500_10T21	16562	6137	9055	1	0
3	62	F03	3500_10T21	16563	2206	6268	1	0
3	62	F03	3500_10T21	16564	3635	6834	1	0
3	62	F03	3500_10T21	16565	3536	9170	1	0
3	62	F03	3500_10T21	16566	2302	6294	1	0
3	62	F03	3500_10T21	16567	4839	14400	1	0
3	62	F03	3500_10T21	16568	947	11418	1	0
3	62	F03	3500_10T21	16569	2243	3615	1	0
3	62	F03	3500_10T21	16570	1006	8896	1	0
3	62	F03	3500_10T21	16571	2324	9047	1	0
3	62	F03	3500_10T21	16572	1023	8633	1	0
3	62	F03	3500_10T21	16573	2167	6491	1	0
3	62	F03	3500_10T21	16574	2339	6157	1	0
3	62	F03	3500_10T21	16575	2253	6036	1	0
3	62	F03	3500_10T21	16576	2301	6202	1	0
3	62	F03	3500_10T21	16577	982	8748	1	0
3	62	F03	3500_10T21	16578	3443	6614	1	0
3	62	F03	3500_10T21	16579	3443	3520	1	0
3	62	F03	3500_10T21	16580	3667	3629	1	0
3	62	F03	3500_10T21	16581	3333	3882	1	0
3	62	F03	3500_10T21	16582	1131	6211	1	0
3	62	F03	3500_10T21	16583	2316	9178	1	0
3	62	F03	3500_10T21	16584	1986	6162	1	0
3	62	F03	3500_10T21	16585	2186	14112	1	0
3	62	F03	3500_10T21	16586	903	11313	1	0
3	62	F03	3500_10T21	16587	2292	12001	1	0
3	62	F03	3500_10T21	16588	1078	6493	1	0
3	62	F03	3500_10T21	16589	4909	6104	1	0
3	62	F03	3500_10T21	16590	2256	6374	1	0
3	62	F03	3500_10T21	16591	2347	6069	1	0
3	62	F03	3500_10T21	16592	2280	8932	1	0
3	62	F03	3500_10T21	16593	4864	9185	1	0
3	62	F03	3500_10T21	16594	4867	14323	1	0
3	62	F03	3500_10T21	16595	2261	8990	1	0
3	62	F03	3500_10T21	16596	2264	6554	1	0
3	62	F03	3500_10T21	16597	6312	3660	1	0
3	62	F03	3500_10T21	16598	1121	3791	1	0
3	62	F03	3500_10T21	16599	4820	6709	1	0
3	62	F03	3500_10T21	16600	2414	6078	1	0
3	62	F03	3500_10T21	16601	1104	8665	1	0
3	62	F03	3500_10T21	16602	2332	3766	1	0
3	62	F03	3500_10T21	16603	2485	5926	1	0
3	62	F03	3500_10T21	16604	1117	3355	1	0
3	62	F03	3500_10T21	16605	965	9490	1	0
3	62	F03	3500_10T21	16606	2215	9029	1	0
3	62	F03	3500_10T21	16607	2160	14171	1	0
3	62	F03	3500_10T21	16608	2302	3493	1	0
3	62	F03	3500_10T21	16609	2428	9177	1	0
3	62	F03	3500_10T21	16610	915	11497	1	0
3	62	F03	3500_10T21	16611	2371	6641	1	0
3	62	F03	3500_10T21	16612	975	6195	1	0
3	62	F03	3500_10T21	16613	1054	3596	1	0
3	62	F03	3500_10T21	16614	3603	3389	1	0
3	62	F03	3500_10T21	16615	2370	3703	1	0
3	62	F03	3500_10T21	16616	3711	9172	1	0
3	62	F03	3500_10T21	16617	2352	9115	1	0
3	62	F03	3500_10T21	16618	2474	3864	1	0
3	62	F03	3500_10T21	16619	1010	9478	1	0
3	62	F03	3500_10T21	16620	2387	3989	1	0
3	62	F03	3500_10T21	16621	955	6069	1	0
3	62	F03	3500_10T21	16622	2279	8799	1	0
3	62	F03	3500_10T21	16623	2329	4104	1	0
3	62	F03	3500_10T21	16624	987	6149	1	0
3	62	F03	3500_10T21	16625	999	6231	1	0
3	62	F03	3500_10T21	16626	2269	6209	1	0
3	62	F03	3500_10T21	16627	6281	6030	1	0
3	62	F03	3500_10T21	16628	2364	4778	1	0
3	62	F03	3500_10T21	16629	2297	6156	1	0
3	62	F03	3500_10T21	16630	3667	3383	1	0
3	62	F03	3500_10T21	16631	2209	8406	1	0
3	62	F03	3500_10T21	16632	2373	8806	1	0
3	62	F03	3500_10T21	16633	2132	9162	1	0
3	62	F03	3500_10T21	16634	2097	14070	1	0
3	62	F03	3500_10T21	16635	2317	18568	1	0
3	62	F03	3500_10T21	16636	2392	11961	1	0
3	62	F03	3500_10T21	16637	6322	6065	1	0
3	62	F03	3500_10T21	16638	1977	6680	1	0
3	62	F03	3500_10T21	16639	6276	6719	1	0
3	62	F03	3500_10T21	16640	4848	3803	1	0
3	62	F03	3500_10T21	16641	985	5603	1	0
3	62	F03	3500_10T21	16642	2184	3652	1	0
3	62	F03	3500_10T21	16643	3186	9176	1	0
3	62	F03	3500_10T21	16644	4529	11315	1	0
3	62	F03	3500_10T21	16645	3680	12068	1	0
3	62	F03	3500_10T21	16646	3503	9629	1	0
3	62	F03	3500_10T21	16647	1958	3486	1	0
3	62	F03	3500_10T21	16648	3637	9187	1	0
3	62	F03	3500_10T21	16649	4991	9184	1	0
3	62	F03	3500_10T21	16650	2129	3723	1	0
3	62	F03	3500_10T21	16651	3412	3372	1	0
3	62	F03	3500_10T21	16652	2306	6646	1	0
3	62	F03	3500_10T21	16653	2262	8939	1	0
3	62	F03	3500_10T21	16654	4591	6217	1	0
3	62	F03	3500_10T21	16655	6111	9538	1	0
3	62	F03	3500_10T21	16656	2047	8941	1	0
3	62	F03	3500_10T21	16657	4664	9012	1	0
3	62	F03	3500_10T21	16658	4796	9073	1	0
3	62	F03	3500_10T21	16659	2031	5600	1	0
3	62	F03	3500_10T21	16660	4762	11681	1	0
3	62	F03	3500_10T21	16661	2370	6405	1	0
3	62	F03	3500_10T21	16662	2558	9379	1	0
3	62	F03	3500_10T21	16663	4505	9571	0	0
3	62	F03	3500_10T21	16664	6456	6668	1	0
3	62	F03	3500_10T21	16665	4877	5728	1	0
3	62	F03	3500_10T21	16666	2089	6528	1	0
3	62	F03	3500_10T21	16667	3627	6650	1	0
3	62	F03	3500_10T21	16668	3624	9598	1	0
3	62	F03	3500_10T21	16669	1143	6518	1	0
3	62	F03	3500_10T21	16670	3804	5832	1	0
3	62	F03	3500_10T21	16671	2255	3693	1	0
3	62	F03	3500_10T21	16672	3702	6495	1	0
3	62	F03	3500_10T21	16673	3364	11233	1	0
3	62	F03	3500_10T21	16674	5188	12074	1	0
3	62	F03	3500_10T21	16675	2333	11917	1	0
3	62	F03	3500_10T21	16676	3436	3326	1	0
3	62	F03	3500_10T21	16677	4837	6649	1	0
3	62	F03	3500_10T21	16678	889	14614	1	0
3	62	F03	3500_10T21	16679	2382	8719	1	0
3	62	F03	3500_10T21	16680	4790	8953	1	0
3	62	F03	3500_10T21	16681	3465	6279	1	0
3	62	F03	3500_10T21	16682	2218	4082	1	0
3	62	F03	3500_10T21	16683	3554	6668	1	0
3	62	F03	3500_10T21	16684	2343	6535	1	0
3	62	F03	3500_10T21	16685	2316	6698	1	0
3	62	F03	3500_10T21	16686	3468	3760	1	0
3	62	F03	3500_10T21	16687	1007	6179	1	0
3	62	F03	3500_10T21	16688	2345	9339	1	0
3	62	F03	3500_10T21	16689	2478	8405	1	0
3	62	F03	3500_10T21	16690	976	5735	1	0
3	62	F03	3500_10T21	16691	969	9107	1	0
3	62	F03	3500_10T21	16692	990	6533	1	0
3	62	F03	3500_10T21	16693	3419	11115	1	0
3	62	F03	3500_10T21	16694	2346	5693	1	0
3	62	F03	3500_10T21	16695	6091	6295	1	0
3	62	F03	3500_10T21	16696	3532	13533	1	0
3	62	F03	3500_10T21	16697	1056	6248	1	0
3	62	F03	3500_10T21	16698	1106	3436	1	0
3	62	F03	3500_10T21	16699	2691	6500	1	0
3	62	F03	3500_10T21	16700	1034	3613	1	0
3	62	F03	3500_10T21	16701	4724	7037	1	0
3	62	F03	3500_10T21	16702	4782	6412	1	0
3	62	F03	3500_10T21	16703	1939	6141	1	0
3	62	F03	3500_10T21	16704	3590	5884	1	0
3	62	F03	3500_10T21	16705	1070	3599	1	0
3	62	F03	3500_10T21	16706	3586	6493	1	0
3	62	F03	3500_10T21	16707	2078	5757	1	0
3	62	F03	3500_10T21	16708	3373	6369	1	0
3	62	F03	3500_10T21	16709	4854	3488	1	0
3	62	F03	3500_10T21	16710	2059	8726	1	0
3	62	F03	3500_10T21	16711	925	11759	1	0
3	62	F03	3500_10T21	16712	1031	3668	1	0
3	62	F03	3500_10T21	16713	2384	15470	1	0
3	62	F03	3500_10T21	16714	4843	2975	1	0
3	62	F03	3500_10T21	16715	3590	9154	1	0
3	62	F03	3500_10T21	16716	1090	13584	1	0
3	62	F03	3500_10T21	16717	3722	6500	1	0
3	62	F03	3500_10T21	16718	2418	9327	1	0
3	62	F03	3500_10T21	16719	2500	4536	1	0
3	62	F03	3500_10T21	16720	3759	6505	1	0
3	62	F03	3500_10T21	16721	2375	6414	1	0
3	62	F03	3500_10T21	16722	3547	9031	1	0
3	62	F03	3500_10T21	16723	2225	15344	1	0
3	62	F03	3500_10T21	16724	2273	9104	1	0
3	62	F03	3500_10T21	16725	2273	9108	1	0
3	62	F03	3500_10T21	16726	3485	9070	1	0
3	62	F03	3500_10T21	16727	2278	6552	1	0
3	62	F03	3500_10T21	16728	3650	9408	1	0
3	62	F03	3500_10T21	16729	2286	11729	1	0
3	62	F03	3500_10T21	16730	2350	6289	1	0
3	62	F03	3500_10T21	16731	1098	3460	1	0
3	62	F03	3500_10T21	16732	3598	8602	1	0
3	62	F03	3500_10T21	16733	2276	6428	1	0
3	62	F03	3500_10T21	16734	5194	14630	1	0
3	62	F03	3500_10T21	16735	3156	3495	1	0
3	62	F03	3500_10T21	16736	983	9091	1	0
3	62	F03	3500_10T21	16737	2353	3420	1	0
3	62	F03	3500_10T21	16738	1024	6323	1	0
3	62	F03	3500_10T21	16739	2088	9034	1	0
3	62	F03	3500_10T21	16740	3392	3877	1	0
3	62	F03	3500_10T21	16741	2212	3778	1	0
3	62	F03	3500_10T21	16742	4720	8749	1	0
3	62	F03	3500_10T21	16743	955	11949	1	0
3	62	F03	3500_10T21	16744	2029	6433	1	0
3	62	F03	3500_10T21	16745	3573	9286	1	0
3	62	F03	3500_10T21	16746	2197	6356	1	0
3	62	F03	3500_10T21	16747	2081	3965	1	0
3	62	F03	3500_10T21	16748	2328	9205	1	0
3	62	F03	3500_10T21	16749	956	9166	1	0
3	62	F03	3500_10T21	16750	2086	14356	1	0
3	62	F03	3500_10T21	16751	1033	5959	1	0
3	62	F03	3500_10T21	16752	1130	3727	1	0
3	62	F03	3500_10T21	16753	886	8776	1	0
3	62	F03	3500_10T21	16754	4959	6356	1	0
3	62	F03	3500_10T21	16755	2413	6232	1	0
3	62	F03	3500_10T21	16756	2425	15011	1	0
3	62	F03	3500_10T21	16757	1056	9390	1	0
3	62	F03	3500_10T21	16758	2173	3520	1	0
3	62	F03	3500_10T21	16759	2347	3710	1	0
3	62	F03	3500_10T21	16760	1071	11536	1	0
3	62	F03	3500_10T21	16761	1149	9158	1	0
3	62	F03	3500_10T21	16762	3410	8838	1	0
3	62	F03	3500_10T21	16763	2335	4009	1	0
3	62	F03	3500_10T21	16764	3476	8866	1	0
3	62	F03	3500_10T21	16765	4918	3291	1	0
3	62	F03	3500_10T21	16766	4921	11784	1	0
3	62	F03	3500_10T21	16767	4888	3846	1	0
3	62	F03	3500_10T21	16768	1074	6095	1	0
3	62	F03	3500_10T21	16769	1065	6167	1	0
3	62	F03	3500_10T21	16770	3534	3455	1	0
3	62	F03	3500_10T21	16771	1008	5852	1	0
3	62	F03	3500_10T21	16772	1138	3666	1	0
3	62	F03	3500_10T21	16773	947	8902	1	0
3	62	F03	3500_10T21	16774	2241	3210	1	0
3	62	F03	3500_10T21	16775	3522	14614	1	0
3	62	F03	3500_10T21	16776	3022	9222	1	0
3	62	F03	3500_10T21	16777	3271	3344	1	0
3	62	F03	3500_10T21	16778	2279	3367	1	0
3	62	F03	3500_10T21	16779	3560	3597	1	0
3	62	F03	3500_10T21	16780	3611	6174	1	0
3	62	F03	3500_10T21	16781	1091	3747	1	0
3	62	F03	3500_10T21	16782	2440	6686	1	0
3	62	F03	3500_10T21	16783	1171	3465	1	0
3	62	F03	3500_10T21	16784	3646	9152	1	0
3	62	F03	3500_10T21	16785	2182	6502	1	0
3	62	F03	3500_10T21	16786	908	14997	1	0
3	62	F03	3500_10T21	16787	994	9422	1	0
3	62	F03	3500_10T21	16788	2378	6351	1	0
3	62	F03	3500_10T21	16789	3478	8245	1	0
3	62	F03	3500_10T21	16790	3403	7092	1	0
3	62	F03	3500_10T21	16791	3355	18388	1	0
3	62	F03	3500_10T21	16792	3560	3107	1	0
3	62	F03	3500_10T21	16793	4768	3558	1	0
3	62	F03	3500_10T21	16794	3399	6398	1	0
3	62	F03	3500_10T21	16795	936	7037	1	0
3	62	F03	3500_10T21	16796	955	6297	1	0
3	62	F03	3500_10T21	16797	3448	6767	1	0
3	62	F03	3500_10T21	16798	3665	6045	1	0
3	62	F03	3500_10T21	16799	3348	5428	1	0
3	62	F03	3500_10T21	16800	4822	3717	1	0
3	62	F03	3500_10T21	16801	2246	8937	1	0
3	62	F03	3500_10T21	16802	2310	9054	1	0
3	62	F03	3500_10T21	16803	2339	6379	1	0
3	62	F03	3500_10T21	16804	2290	8933	1	0
3	62	F03	3500_10T21	16805	3670	3787	1	0
3	62	F03	3500_10T21	16806	923	5968	1	0
3	62	F03	3500_10T21	16807	3460	11939	1	0
3	62	F03	3500_10T21	16808	5012	4004	1	0
3	62	F03	3500_10T21	16809	3412	7226	1	0
3	62	F03	3500_10T21	16810	6163	6784	1	0
3	62	F03	3500_10T21	16811	2405	11517	1	0
3	62	F03	3500_10T21	16812	2105	3656	1	0
3	62	F03	3500_10T21	16813	4603	6280	1	0
3	62	F03	3500_10T21	16814	3639	11233	1	0
3	62	F03	3500_10T21	16815	3798	6165	1	0
3	62	F03	3500_10T21	16816	2409	9581	1	0
3	62	F03	3500_10T21	16817	2134	3722	1	0
3	62	F03	3500_10T21	16818	920	8415	1	0
3	62	F03	3500_10T21	16819	3617	6809	1	0
3	62	F03	3500_10T21	16820	1106	3653	1	0
3	62	F03	3500_10T21	16821	2289	9153	1	0
3	62	F03	3500_10T21	16822	2285	9217	1	0
3	62	F03	3500_10T21	16823	3644	6556	1	0
3	62	F03	3500_10T21	16824	1009	9016	1	0
3	62	F03	3500_10T21	16825	4684	9051	1	0
3	62	F03	3500_10T21	16826	815	13831	1	0
3	62	F03	3500_10T21	16827	2386	6445	1	0
3	62	F03	3500_10T21	16828	3554	6624	1	0
3	62	F03	3500_10T21	16829	996	12066	1	0
3	62	F03	3500_10T21	16830	1085	3707	1	0
3	62	F03	3500_10T21	16831	3486	8600	1	0
3	62	F03	3500_10T21	16832	3502	3738	1	0
3	62	F03	3500_10T21	16833	2216	3855	1	0
3	62	F03	3500_10T21	16834	2135	4070	1	0
3	62	F03	3500_10T21	16835	3707	9039	1	0
3	62	F03	3500_10T21	16836	2232	9175	1	0
3	62	F03	3500_10T21	16837	1097	3538	1	0
3	62	F03	3500_10T21	16838	4937	10679	1	0
3	62	F03	3500_10T21	16839	982	6197	1	0
3	62	F03	3500_10T21	16840	1179	5998	1	0
3	62	F03	3500_10T21	16841	2279	5904	1	0
3	62	F03	3500_10T21	16842	1091	6335	1	0
3	62	F03	3500_10T21	16843	2455	6528	1	0
3	62	F03	3500_10T21	16844	1995	6321	1	0
3	62	F03	3500_10T21	16845	2261	11520	1	0
3	62	F03	3500_10T21	16846	1285	3107	1	0
3	62	F03	3500_10T21	16847	956	11715	1	0
3	62	F03	3500_10T21	16848	834	17031	1	0
3	62	F03	3500_10T21	16849	1959	9472	1	0
3	62	F03	3500_10T21	16850	897	12144	1	0
3	62	F03	3500_10T21	16851	4854	6045	1	0
3	62	F03	3500_10T21	16852	2356	3620	1	0
3	62	F03	3500_10T21	16853	2417	6287	1	0
3	62	F03	3500_10T21	16854	1165	3258	1	0
3	62	F03	3500_10T21	16855	2364	6698	1	0
3	62	F03	3500_10T21	16856	2395	5998	1	0
3	62	F03	3500_10T21	16857	3549	6564	1	0
3	62	F03	3500_10T21	16858	4097	7197	1	0
3	62	F03	3500_10T21	16859	1074	5916	1	0
3	62	F03	3500_10T21	16860	2069	5557	1	0
3	62	F03	3500_10T21	16861	1062	3088	1	0
3	62	F03	3500_10T21	16862	3406	3368	1	0
3	62	F03	3500_10T21	16863	3483	4076	1	0
3	62	F03	3500_10T21	16864	3532	9304	1	0
3	62	F03	3500_10T21	16865	6166	11908	1	0
3	62	F03	3500_10T21	16866	2509	6295	1	0
3	62	F03	3500_10T21	16867	1094	3295	1	0
3	62	F03	3500_10T21	16868	3759	8496	1	0
3	62	F03	3500_10T21	16869	2471	6399	1	0
3	62	F03	3500_10T21	16870	1046	11582	1	0
3	62	F03	3500_10T21	16871	2298	3619	1	0
3	62	F03	3500_10T21	16872	3425	3734	1	0
3	62	F03	3500_10T21	16873	1110	6364	1	0
3	62	F03	3500_10T21	16874	3621	3717	1	0
3	62	F03	3500_10T21	16875	4253	3847	1	0
3	62	F03	3500_10T21	16876	1088	6099	1	0
3	62	F03	3500_10T21	16877	2313	3795	1	0
3	62	F03	3500_10T21	16878	2331	9038	1	0
3	62	F03	3500_10T21	16879	994	5923	1	0
3	62	F03	3500_10T21	16880	6029	8401	1	0
3	62	F03	3500_10T21	16881	2246	8829	1	0
3	62	F03	3500_10T21	16882	3589	3621	1	0
3	62	F03	3500_10T21	16883	3591	6299	1	0
3	62	F03	3500_10T21	16884	5075	4968	1	0
3	62	F03	3500_10T21	16885	2272	11407	1	0
3	62	F03	3500_10T21	16886	2221	9230	1	0
3	62	F03	3500_10T21	16887	2268	6030	1	0
3	62	F03	3500_10T21	16888	1013	13899	1	0
3	62	F03	3500_10T21	16889	1025	6476	1	0
3	62	F03	3500_10T21	16890	2296	3316	1	0
3	62	F03	3500_10T21	16891	2277	13842	1	0
3	62	F03	3500_10T21	16892	2431	5395	1	0
3	62	F03	3500_10T21	16893	2072	12529	1	0
3	62	F03	3500_10T21	16894	1094	8989	1	0
3	62	F03	3500_10T21	16895	1001	6483	1	0
3	62	F03	3500_10T21	16896	2225	8820	1	0
3	62	F03	3500_10T21	16897	2390	9217	1	0
3	62	F03	3500_10T21	16898	1011	6188	1	0
3	62	F03	3500_10T21	16899	3686	11960	1	0
3	62	F03	3500_10T21	16900	4613	3281	1	0
3	62	F03	3500_10T21	16901	1969	7242	1	0
3	62	F03	3500_10T21	16902	3444	5825	1	0
3	62	F03	3500_10T21	16903	1999	14234	1	0
3	62	F03	3500_10T21	16904	1002	5789	1	0
3	62	F03	3500_10T21	16905	2229	9174	1	0
3	62	F03	3500_10T21	16906	2220	3903	1	0
3	62	F03	3500_10T21	16907	3503	9654	1	0
3	62	F03	3500_10T21	16908	2311	11061	1	0
3	62	F03	3500_10T21	16909	3586	9503	1	0
3	62	F03	3500_10T21	16910	1073	8545	1	0
3	62	F03	3500_10T21	16911	4852	11417	1	0
3	62	F03	3500_10T21	16912	6052	6215	1	0
3	62	F03	3500_10T21	16913	3416	9065	1	0
3	62	F03	3500_10T21	16914	3502	6535	1	0
3	62	F03	3500_10T21	16915	2230	12152	1	0
3	62	F03	3500_10T21	16916	1033	3592	1	0
3	62	F03	3500_10T21	16917	4780	9499	1	0
3	62	F03	3500_10T21	16918	951	5950	1	0
3	62	F03	3500_10T21	16919	2212	4491	1	0
3	62	F03	3500_10T21	16920	3452	11750	1	0
3	62	F03	3500_10T21	16921	842	12080	1	0
3	62	F03	3500_10T21	16922	2108	8830	1	0
3	62	F03	3500_10T21	16923	1082	11332	1	0
3	62	F03	3500_10T21	16924	3577	9722	1	0
3	62	F03	3500_10T21	16925	2339	6338	1	0
3	62	F03	3500_10T21	16926	1044	6079	1	0
3	62	F03	3500_10T21	16927	2261	8932	1	0
3	62	F03	3500_10T21	16928	4763	3555	1	0
3	62	F03	3500_10T21	16929	1030	11226	1	0
3	62	F03	3500_10T21	16930	2276	6453	1	0
3	62	F03	3500_10T21	16931	3795	4117	1	0
3	62	F03	3500_10T21	16932	2288	11244	1	0
3	62	F03	3500_10T21	16933	4728	6376	1	0
3	62	F03	3500_10T21	16934	2151	8737	1	0
3	62	F03	3500_10T21	16935	4704	3648	1	0
3	62	F03	3500_10T21	16936	5292	5963	1	0
3	62	F03	3500_10T21	16937	2406	6463	1	0
3	62	F03	3500_10T21	16938	3596	3628	1	0
3	62	F03	3500_10T21	16939	2360	8032	1	0
3	62	F03	3500_10T21	16940	1052	3696	1	0
3	62	F03	3500_10T21	16941	3469	8153	1	0
3	62	F03	3500_10T21	16942	2419	3332	1	0
3	62	F03	3500_10T21	16943	1070	6077	1	0
3	62	F03	3500_10T21	16944	2351	3574	1	0
3	62	F03	3500_10T21	16945	3514	8352	1	0
3	62	F03	3500_10T21	16946	1098	3746	1	0
3	62	F03	3500_10T21	16947	3470	6891	1	0
3	62	F03	3500_10T21	16948	3437	11439	1	0
3	62	F03	3500_10T21	16949	3726	3625	1	0
3	62	F03	3500_10T21	16950	3696	9084	1	0
3	62	F03	3500_10T21	16951	1071	3421	1	0
3	62	F03	3500_10T21	16952	896	11172	1	0
3	62	F03	3500_10T21	16953	2259	14484	1	0
3	62	F03	3500_10T21	16954	2386	9468	1	0
3	62	F03	3500_10T21	16955	934	8773	1	0
3	62	F03	3500_10T21	16956	3374	6549	1	0
3	62	F03	3500_10T21	16957	3379	6214	1	0
3	62	F03	3500_10T21	16958	2290	12025	1	0
3	62	F03	3500_10T21	16959	4949	9834	1	0
3	62	F03	3500_10T21	16960	3542	3207	1	0
3	62	F03	3500_10T21	16961	926	14322	1	0
3	62	F03	3500_10T21	16962	3535	8393	1	0
3	62	F03	3500_10T21	16963	1044	3559	1	0
3	62	F03	3500_10T21	16964	1005	8753	1	0
3	62	F03	3500_10T21	16965	3746	3720	1	0
3	62	F03	3500_10T21	16966	3393	6190	1	0
3	62	F03	3500_10T21	16967	2304	3450	1	0
3	62	F03	3500_10T21	16968	2355	6250	1	0
3	62	F03	3500_10T21	16969	2359	11639	1	0
3	62	F03	3500_10T21	16970	1093	3430	1	0
3	62	F03	3500_10T21	16971	2446	14292	1	0
3	62	F03	3500_10T21	16972	2204	3757	1	0
3	62	F03	3500_10T21	16973	3805	3606	1	0
3	62	F03	3500_10T21	16974	3484	6999	1	0
3	62	F03	3500_10T21	16975	1029	8951	1	0
3	62	F03	3500_10T21	16976	3449	11235	1	0
3	62	F03	3500_10T21	16977	2408	12974	1	0
3	62	F03	3500_10T21	16978	1080	9092	1	0
3	62	F03	3500_10T21	16979	3791	8673	1	0
3	62	F03	3500_10T21	16980	1031	6266	1	0
3	62	F03	3500_10T21	16981	3349	3051	1	0
3	62	F03	3500_10T21	16982	5091	3454	1	0
3	62	F03	3500_10T21	16983	1142	8876	1	0
3	62	F03	3500_10T21	16984	3674	6436	1	0
3	62	F03	3500_10T21	16985	2329	6743	1	0
3	62	F03	3500_10T21	16986	3316	6636	1	0
3	62	F03	3500_10T21	16987	3383	6047	1	0
3	62	F03	3500_10T21	16988	3629	6260	1	0
3	62	F03	3500_10T21	16989	2298	6892	1	0
3	62	F03	3500_10T21	16990	2062	5831	1	0
3	62	F03	3500_10T21	16991	2213	6443	1	0
3	62	F03	3500_10T21	16992	3713	4134	1	0
3	62	F03	3500_10T21	16993	3532	3171	1	0
3	62	F03	3500_10T21	16994	3637	10801	1	0
3	62	F03	3500_10T21	16995	941	11422	1	0
3	62	F03	3500_10T21	16996	2252	9049	1	0
3	62	F03	3500_10T21	16997	3906	6589	1	0
3	62	F03	3500_10T21	16998	6158	6012	1	0
3	62	F03	3500_10T21	16999	2356	6288	1	0
3	62	F03	3500_10T21	17000	2118	12486	1	0
3	62	F03	3500_10T21	17001	2287	14367	1	0
3	62	F03	3500_10T21	17002	1024	11433	1	0
3	62	F03	3500_10T21	17003	3562	6374	1	0
3	62	F03	3500_10T21	17004	1091	8901	1	0
3	62	F03	3500_10T21	17005	926	8694	1	0
3	62	F03	3500_10T21	17006	3654	9572	1	0
3	62	F03	3500_10T21	17007	1128	6083	1	0
3	62	F03	3500_10T21	17008	1984	5958	1	0
3	62	F03	3500_10T21	17009	1094	6271	1	0
3	62	F03	3500_10T21	17010	5039	9139	1	0
3	62	F03	3500_10T21	17011	1115	6258	1	0
3	62	F03	3500_10T21	17012	2327	8230	1	0
3	62	F03	3500_10T21	17013	992	6460	1	0
3	62	F03	3500_10T21	17014	3835	9962	1	0
3	62	F03	3500_10T21	17015	3612	12170	1	0
3	62	F03	3500_10T21	17016	1096	6284	1	0
3	62	F03	3500_10T21	17017	2244	6243	1	0
3	62	F03	3500_10T21	17018	1146	3987	1	0
3	62	F03	3500_10T21	17019	1066	9198	1	0
3	62	F03	3500_10T21	17020	2234	12781	1	0
3	62	F03	3500_10T21	17021	3446	14179	1	0
3	62	F03	3500_10T21	17022	3510	8952	1	0
3	62	F03	3500_10T21	17023	4567	9088	1	0
3	62	F03	3500_10T21	17024	3309	6227	1	0
3	62	F03	3500_10T21	17025	3596	3269	1	0
3	62	F03	3500_10T21	17026	4694	8953	1	0
3	62	F03	3500_10T21	17027	1892	10413	1	0
3	62	F03	3500_10T21	17028	1150	3769	1	0
3	62	F03	3500_10T21	17029	4803	8946	1	0
3	62	F03	3500_10T21	17030	2300	6859	1	0
3	62	F03	3500_10T21	17031	2476	5934	1	0
3	62	F03	3500_10T21	17032	2192	6237	1	0
3	62	F03	3500_10T21	17033	1023	9186	1	0
3	62	F03	3500_10T21	17034	2072	3407	1	0
3	62	F03	3500_10T21	17035	1141	8835	1	0
3	62	F03	3500_10T21	17036	2379	11386	1	0
3	62	F03	3500_10T21	17037	3423	12374	1	0
3	62	F03	3500_10T21	17038	5982	8858	1	0
3	62	F03	3500_10T21	17039	1034	3402	1	0
3	62	F03	3500_10T21	17040	3507	6907	1	0
3	62	F03	3500_10T21	17041	2509	3420	1	0
3	62	F03	3500_10T21	17042	1090	11524	1	0
3	62	F03	3500_10T21	17043	1064	4033	1	0
3	62	F03	3500_10T21	17044	2350	3590	1	0
3	62	F03	3500_10T21	17045	3388	6529	1	0
3	62	F03	3500_10T21	17046	1006	3662	1	0
3	62	F03	3500_10T21	17047	2263	9137	1	0
3	62	F03	3500_10T21	17048	1067	8758	1	0
3	62	F03	3500_10T21	17049	3636	5913	1	0
3	62	F03	3500_10T21	17050	4586	8860	1	0
3	62	F03	3500_10T21	17051	3595	12165	1	0
3	62	F03	3500_10T21	17052	6164	5802	1	0
3	62	F03	3500_10T21	17053	2289	6063	1	0
3	62	F03	3500_10T21	17054	3566	9223	1	0
3	62	F03	3500_10T21	17055	1126	6586	1	0
3	62	F03	3500_10T21	17056	4691	12066	1	0
3	62	F03	3500_10T21	17057	2162	12090	1	0
3	62	F03	3500_10T21	17058	2388	8706	1	0
3	62	F03	3500_10T21	17059	2292	8958	1	0
3	62	F03	3500_10T21	17060	2282	11760	1	0
3	62	F03	3500_10T21	17061	1891	12371	1	0
3	62	F03	3500_10T21	17062	2031	5824	1	0
3	62	F03	3500_10T21	17063	3429	3193	1	0
3	62	F03	3500_10T21	17064	1029	3713	1	0
3	62	F03	3500_10T21	17065	2307	11169	1	0
3	62	F03	3500_10T21	17066	6285	9436	1	0
3	62	F03	3500_10T21	17067	2447	11476	1	0
3	62	F03	3500_10T21	17068	998	11642	1	0
3	62	F03	3500_10T21	17069	3515	6398	1	0
3	62	F03	3500_10T21	17070	2442	8611	1	0
3	62	F03	3500_10T21	17071	3759	15468	1	0
3	62	F03	3500_10T21	17072	1062	5897	1	0
3	62	F03	3500_10T21	17073	2043	6001	1	0
3	62	F03	3500_10T21	17074	3713	6195	1	0
3	62	F03	3500_10T21	17075	1118	3911	1	0
3	62	F03	3500_10T21	17076	1098	3634	1	0
3	62	F03	3500_10T21	17077	2122	12170	1	0
3	62	F03	3500_10T21	17078	2105	5896	1	0
3	62	F03	3500_10T21	17079	4488	8883	1	0
3	62	F03	3500_10T21	17080	3788	7099	1	0
3	62	F03	3500_10T21	17081	2335	9299	1	0
3	62	F03	3500_10T21	17082	2240	9294	1	0
3	62	F03	3500_10T21	17083	2357	3382	1	0
3	62	F03	3500_10T21	17084	3688	8778	1	0
3	62	F03	3500_10T21	17085	4905	6249	1	0
3	62	F03	3500_10T21	17086	2288	6339	1	0
3	62	F03	3500_10T21	17087	2261	17526	1	0
3	62	F03	3500_10T21	17088	1146	3707	1	0
3	62	F03	3500_10T21	17089	4831	9183	1	0
3	62	F03	3500_10T21	17090	3791	3488	1	0
3	62	F03	3500_10T21	17091	2243	6240	1	0
3	62	F03	3500_10T21	17092	3808	6137	1	0
3	62	F03	3500_10T21	17093	3758	6557	1	0
3	62	F03	3500_10T21	17094	2142	5843	1	0
3	62	F03	3500_10T21	17095	2144	6002	1	0
3	62	F03	3500_10T21	17096	4912	4286	1	0
3	62	F03	3500_10T21	17097	3491	8898	1	0
3	62	F03	3500_10T21	17098	2417	11807	1	0
3	62	F03	3500_10T21	17099	1037	5628	1	0
3	62	F03	3500_10T21	17100	1024	10543	1	0
3	62	F03	3500_10T21	17101	893	11759	1	0
3	62	F03	3500_10T21	17102	2286	8775	1	0
3	62	F03	3500_10T21	17103	2528	4142	1	0
3	62	F03	3500_10T21	17104	3718	8788	1	0
3	62	F03	3500_10T21	17105	2372	12575	1	0
3	62	F03	3500_10T21	17106	1123	3216	1	0
3	62	F03	3500_10T21	17107	3172	6357	1	0
3	62	F03	3500_10T21	17108	2227	8511	1	0
3	62	F03	3500_10T21	17109	1044	6021	1	0
3	62	F03	3500_10T21	17110	3247	6791	1	0
3	62	F03	3500_10T21	17111	3813	6118	1	0
3	62	F03	3500_10T21	17112	1036	11669	1	0
3	62	F03	3500_10T21	17113	2261	11232	1	0
3	62	F03	3500_10T21	17114	2299	11530	1	0
3	62	F03	3500_10T21	17115	4933	3805	1	0
3	62	F03	3500_10T21	17116	2237	8455	1	0
3	62	F03	3500_10T21	17117	2282	6024	1	0
3	62	F03	3500_10T21	17118	5073	9021	1	0
3	62	F03	3500_10T21	17119	3258	3352	1	0
3	62	F03	3500_10T21	17120	3398	13622	1	0
3	62	F03	3500_10T21	17121	3663	3378	1	0
3	62	F03	3500_10T21	17122	2364	6852	1	0
3	62	F03	3500_10T21	17123	2173	8717	1	0
3	62	F03	3500_10T21	17124	2077	6238	1	0
3	62	F03	3500_10T21	17125	2030	6296	1	0
3	62	F03	3500_10T21	17126	1122	8750	1	0
3	62	F03	3500_10T21	17127	2428	3738	1	0
3	62	F03	3500_10T21	17128	3567	10724	1	0
3	62	F03	3500_10T21	17129	4813	6890	1	0
3	62	F03	3500_10T21	17130	4780	3369	1	0
3	62	F03	3500_10T21	17131	2277	3975	1	0
3	62	F03	3500_10T21	17132	1070	3310	1	0
3	62	F03	3500_10T21	17133	3569	8447	1	0
3	62	F03	3500_10T21	17134	2243	6256	1	0
3	62	F03	3500_10T21	17135	971	3364	1	0
3	62	F03	3500_10T21	17136	1947	3199	1	0
3	62	F03	3500_10T21	17137	2349	5919	1	0
3	62	F03	3500_10T21	17138	3594	8712	1	0
3	62	F03	3500_10T21	17139	1078	9254	1	0
3	62	F03	3500_10T21	17140	1472	6013	1	0
3	62	F03	3500_10T21	17141	2258	3378	1	0
3	62	F03	3500_10T21	17142	3716	5904	1	0
3	62	F03	3500_10T21	17143	2377	13571	1	0
3	62	F03	3500_10T21	17144	3490	9076	1	0
3	62	F03	3500_10T21	17145	1108	6096	1	0
3	62	F03	3500_10T21	17146	3520	11794	1	0
3	62	F03	3500_10T21	17147	3270	6468	1	0
3	62	F03	3500_10T21	17148	2220	3809	1	0
3	62	F03	3500_10T21	17149	3739	8734	1	0
3	62	F03	3500_10T21	17150	2392	8985	1	0
3	62	F03	3500_10T21	17151	2485	9872	1	0
3	62	F03	3500_10T21	17152	4802	6518	1	0
3	62	F03	3500_10T21	17153	3591	5556	1	0
3	62	F03	3500_10T21	17154	3590	6378	1	0
3	62	F03	3500_10T21	17155	5112	9860	1	0
3	62	F03	3500_10T21	17156	2155	9576	1	0
3	62	F03	3500_10T21	17157	2435	10761	1	0
3	62	F03	3500_10T21	17158	2158	5638	1	0
3	62	F03	3500_10T21	17159	2485	8558	1	0
3	62	F03	3500_10T21	17160	3711	6386	1	0
3	62	F03	3500_10T21	17161	2183	11282	1	0
3	62	F03	3500_10T21	17162	4576	14148	1	0
3	62	F03	3500_10T21	17163	6067	9172	1	0
3	62	F03	3500_10T21	17164	3300	3163	1	0
3	62	F03	3500_10T21	17165	3585	6531	1	0
3	62	F03	3500_10T21	17166	2310	8780	1	0
3	62	F03	3500_10T21	17167	3444	6360	1	0
3	62	F03	3500_10T21	17168	1098	5956	1	0
3	62	F03	3500_10T21	17169	1007	8914	1	0
3	62	F03	3500_10T21	17170	2029	8000	1	0
3	62	F03	3500_10T21	17171	2111	6174	1	0
3	62	F03	3500_10T21	17172	1020	6121	1	0
3	62	F03	3500_10T21	17173	2563	6440	1	0
3	62	F03	3500_10T21	17174	2190	9377	1	0
3	62	F03	3500_10T21	17175	1096	3743	1	0
3	62	F03	3500_10T21	17176	3702	3728	1	0
3	62	F03	3500_10T21	17177	2186	6434	1	0
3	62	F03	3500_10T21	17178	1054	3391	1	0
3	62	F03	3500_10T21	17179	2373	10652	1	0
3	62	F03	3500_10T21	17180	3663	6116	1	0
3	62	F03	3500_10T21	17181	1008	7792	1	0
3	62	F03	3500_10T21	17182	1041	8792	1	0
3	62	F03	3500_10T21	17183	3730	9354	1	0
3	62	F03	3500_10T21	17184	3457	8746	1	0
3	62	F03	3500_10T21	17185	4711	11446	1	0
3	62	F03	3500_10T21	17186	3669	3807	1	0
3	62	F03	3500_10T21	17187	2244	9311	1	0
3	62	F03	3500_10T21	17188	3627	9396	1	0
3	62	F03	3500_10T21	17189	2368	9476	1	0
3	62	F03	3500_10T21	17190	2359	3808	1	0
3	62	F03	3500_10T21	17191	3496	8866	1	0
3	62	F03	3500_10T21	17192	2481	3566	1	0
3	62	F03	3500_10T21	17193	3636	6348	1	0
3	62	F03	3500_10T21	17194	2278	3436	1	0
3	62	F03	3500_10T21	17195	2253	6573	1	0
3	62	F03	3500_10T21	17196	3634	8853	1	0
3	62	F03	3500_10T21	17197	2271	11572	1	0
3	62	F03	3500_10T21	17198	3647	6060	1	0
3	62	F03	3500_10T21	17199	2486	6151	1	0
3	62	F03	3500_10T21	17200	1017	6041	1	0
3	62	F03	3500_10T21	17201	935	8836	1	0
3	62	F03	3500_10T21	17202	2367	14851	1	0
3	62	F03	3500_10T21	17203	2317	3659	1	0
3	62	F03	3500_10T21	17204	3407	6476	1	0
3	62	F03	3500_10T21	17205	4824	12165	1	0
3	62	F03	3500_10T21	17206	2548	9546	1	0
3	62	F03	3500_10T21	17207	915	8998	1	0
3	62	F03	3500_10T21	17208	2376	3722	1	0
3	62	F03	3500_10T21	17209	2344	6075	1	0
3	62	F03	3500_10T21	17210	2272	3609	1	0
3	62	F03	3500_10T21	17211	2049	5718	1	0
3	62	F03	3500_10T21	17212	3312	8654	1	0
3	62	F03	3500_10T21	17213	1111	3684	1	0
3	62	F03	3500_10T21	17214	1044	3300	1	0
3	62	F03	3500_10T21	17215	2290	9241	1	0
3	62	F03	3500_10T21	17216	935	8524	1	0
3	62	F03	3500_10T21	17217	2283	13845	1	0
3	62	F03	3500_10T21	17218	1137	6322	1	0
3	62	F03	3500_10T21	17219	3553	6665	1	0
3	62	F03	3500_10T21	17220	3413	6381	1	0
3	62	F03	3500_10T21	17221	2181	5892	1	0
3	62	F03	3500_10T21	17222	4821	14457	1	0
3	62	F03	3500_10T21	17223	6061	12206	1	0
3	62	F03	3500_10T21	17224	3499	9321	1	0
3	62	F03	3500_10T21	17225	4869	6161	1	0
3	62	F03	3500_10T21	17226	2359	6191	1	0
3	62	F03	3500_10T21	17227	3399	3115	1	0
3	62	F03	3500_10T21	17228	952	8573	1	0
3	62	F03	3500_10T21	17229	2208	7902	1	0
3	62	F03	3500_10T21	17230	1045	5929	1	0
3	62	F03	3500_10T21	17231	3247	5800	1	0
3	62	F03	3500_10T21	17232	6403	8790	1	0
3	62	F03	3500_10T21	17233	3770	8816	1	0
3	62	F03	3500_10T21	17234	3554	8984	1	0
3	62	F03	3500_10T21	17235	2467	3522	1	0
3	62	F03	3500_10T21	17236	3473	6830	1	0
3	62	F03	3500_10T21	17237	1065	3427	1	0
3	62	F03	3500_10T21	17238	3712	6735	1	0
3	62	F03	3500_10T21	17239	3500	9090	1	0
3	62	F03	3500_10T21	17240	3147	8142	1	0
3	62	F03	3500_10T21	17241	3463	6195	1	0
3	62	F03	3500_10T21	17242	1098	6234	1	0
3	62	F03	3500_10T21	17243	2093	9108	1	0
3	62	F03	3500_10T21	17244	2258	8930	1	0
3	62	F03	3500_10T21	17245	4605	5450	1	0
3	62	F03	3500_10T21	17246	1039	6184	1	0
3	62	F03	3500_10T21	17247	3684	11977	1	0
3	62	F03	3500_10T21	17248	1152	3242	1	0
3	62	F03	3500_10T21	17249	2233	5865	1	0
3	62	F03	3500_10T21	17250	3554	3988	1	0
3	62	F03	3500_10T21	17251	1058	9349	1	0
3	62	F03	3500_10T21	17252	2110	5324	1	0
3	62	F03	3500_10T21	17253	2282	6107	1	0
3	62	F03	3500_10T21	17254	1135	3610	1	0
3	62	F03	3500_10T21	17255	3537	4302	1	0
3	62	F03	3500_10T21	17256	2207	6328	1	0
3	62	F03	3500_10T21	17257	970	9198	1	0
3	62	F03	3500_10T21	17258	3398	8927	1	0
3	62	F03	3500_10T21	17259	2049	5996	1	0
3	62	F03	3500_10T21	17260	2105	6141	1	0
3	62	F03	3500_10T21	17261	2495	10939	1	0
3	62	F03	3500_10T21	17262	1046	9026	1	0
3	62	F03	3500_10T21	17263	2210	6328	1	0
3	62	F03	3500_10T21	17264	978	5525	1	0
3	62	F03	3500_10T21	17265	3668	3733	1	0
3	62	F03	3500_10T21	17266	2397	3620	1	0
3	62	F03	3500_10T21	17267	2452	8175	1	0
3	62	F03	3500_10T21	17268	6162	12220	1	0
3	62	F03	3500_10T21	17269	2049	13887	1	0
3	62	F03	3500_10T21	17270	2128	6260	1	0
3	62	F03	3500_10T21	17271	2280	11342	1	0
3	62	F03	3500_10T21	17272	2541	3813	1	0
3	62	F03	3500_10T21	17273	2549	4017	1	0
3	62	F03	3500_10T21	17274	3387	12288	1	0
3	62	F03	3500_10T21	17275	6497	3379	1	0
3	62	F03	3500_10T21	17276	2388	3783	1	0
3	62	F03	3500_10T21	17277	2493	3247	1	0
3	62	F03	3500_10T21	17278	6238	3314	1	0
3	62	F03	3500_10T21	17279	2438	5991	1	0
3	62	F03	3500_10T21	17280	993	4948	1	0
3	62	F03	3500_10T21	17281	1094	6578	1	0
3	62	F03	3500_10T21	17282	899	9017	1	0
3	62	F03	3500_10T21	17283	2251	3493	1	0
3	62	F03	3500_10T21	17284	3419	5481	1	0
3	62	F03	3500_10T21	17285	2415	5837	1	0
3	62	F03	3500_10T21	17286	2469	5881	1	0
3	62	F03	3500_10T21	17287	1039	6328	1	0
3	62	F03	3500_10T21	17288	3897	6489	1	0
3	62	F03	3500_10T21	17289	2456	6294	1	0
3	62	F03	3500_10T21	17290	1028	9153	1	0
3	62	F03	3500_10T21	17291	3520	8855	1	0
3	62	F03	3500_10T21	17292	2384	18541	1	0
3	62	F03	3500_10T21	17293	5005	14018	1	0
3	62	F03	3500_10T21	17294	2317	8798	1	0
3	62	F03	3500_10T21	17295	2737	6533	1	0
3	62	F03	3500_10T21	17296	2299	4611	1	0
3	62	F03	3500_10T21	17297	2437	6306	1	0
3	62	F03	3500_10T21	17298	1090	3876	1	0
3	62	F03	3500_10T21	17299	2264	8776	1	0
3	62	F03	3500_10T21	17300	3506	11650	1	0
3	62	F03	3500_10T21	17301	2271	6320	1	0
3	62	F03	3500_10T21	17302	2285	8533	1	0
3	62	F03	3500_10T21	17303	2295	12158	1	0
3	62	F03	3500_10T21	17304	2340	6641	1	0
3	62	F03	3500_10T21	17305	3376	6316	1	0
3	62	F03	3500_10T21	17306	4984	3560	1	0
3	62	F03	3500_10T21	17307	3960	6557	1	0
3	62	F03	3500_10T21	17308	2233	11914	1	0
3	62	F03	3500_10T21	17309	2424	9254	1	0
3	62	F03	3500_10T21	17310	2197	4028	1	0
3	62	F03	3500_10T21	17311	1119	8610	1	0
3	62	F03	3500_10T21	17312	3523	6781	1	0
3	62	F03	3500_10T21	17313	1084	9152	1	0
3	62	F03	3500_10T21	17314	3718	3293	1	0
3	62	F03	3500_10T21	17315	1013	8814	1	0
3	62	F03	3500_10T21	17316	1066	3233	1	0
3	62	F03	3500_10T21	17317	2340	8580	1	0
3	62	F03	3500_10T21	17318	2134	9055	1	0
3	62	F03	3500_10T21	17319	2362	6620	1	0
3	62	F03	3500_10T21	17320	2350	9126	1	0
3	62	F03	3500_10T21	17321	4863	6282	1	0
3	62	F03	3500_10T21	17322	4695	5629	1	0
3	62	F03	3500_10T21	17323	2359	8819	1	0
3	62	F03	3500_10T21	17324	2378	8571	1	0
3	62	F03	3500_10T21	17325	3315	5945	1	0
3	62	F03	3500_10T21	17326	4655	3264	1	0
3	62	F03	3500_10T21	17327	977	12209	1	0
3	62	F03	3500_10T21	17328	1036	6228	1	0
3	62	F03	3500_10T21	17329	1926	6143	1	0
3	62	F03	3500_10T21	17330	2129	8042	1	0
3	62	F03	3500_10T21	17331	2426	8950	1	0
3	62	F03	3500_10T21	17332	2377	11676	1	0
3	62	F03	3500_10T21	17333	3656	9412	1	0
3	62	F03	3500_10T21	17334	2241	9654	1	0
3	62	F03	3500_10T21	17335	2253	8691	1	0
3	62	F03	3500_10T21	17336	2347	11239	1	0
3	62	F03	3500_10T21	17337	2366	3502	1	0
3	62	F03	3500_10T21	17338	1117	9596	1	0
3	62	F03	3500_10T21	17339	3319	11730	1	0
3	62	F03	3500_10T21	17340	2204	8856	1	0
3	62	F03	3500_10T21	17341	2340	11803	1	0
3	62	F03	3500_10T21	17342	3620	7207	1	0
3	62	F03	3500_10T21	17343	3629	3318	1	0
3	62	F03	3500_10T21	17344	2360	8986	1	0
3	62	F03	3500_10T21	17345	5044	9563	1	0
3	62	F03	3500_10T21	17346	2247	13917	1	0
3	62	F03	3500_10T21	17347	4814	9074	1	0
3	62	F03	3500_10T21	17348	3167	5535	0	0
3	62	F03	3500_10T21	17349	993	8798	1	0
3	62	F03	3500_10T21	17350	1942	9013	1	0
3	62	F03	3500_10T21	17351	2401	9047	1	0
3	62	F03	3500_10T21	17352	2179	9433	1	0
3	62	F03	3500_10T21	17353	2464	6601	1	0
3	62	F03	3500_10T21	17354	2223	5870	1	0
3	62	F03	3500_10T21	17355	3678	11795	1	0
3	62	F03	3500_10T21	17356	8825	8932	1	0
3	62	F03	3500_10T21	17357	2130	6196	1	0
3	62	F03	3500_10T21	17358	1016	5942	1	0
3	62	F03	3500_10T21	17359	2152	6390	1	0
3	62	F03	3500_10T21	17360	2458	6421	1	0
3	62	F03	3500_10T21	17361	1111	6466	1	0
3	62	F03	3500_10T21	17362	1048	9536	1	0
3	62	F03	3500_10T21	17363	1118	3347	1	0
3	62	F03	3500_10T21	17364	4987	8994	1	0
3	62	F03	3500_10T21	17365	3724	6144	1	0
3	62	F03	3500_10T21	17366	1157	3551	1	0
3	62	F03	3500_10T21	17367	993	6149	1	0
3	62	F03	3500_10T21	17368	3582	3657	1	0
3	62	F03	3500_10T21	17369	2038	6177	1	0
3	62	F03	3500_10T21	17370	4933	6123	1	0
3	62	F03	3500_10T21	17371	3490	7587	1	0
3	62	F03	3500_10T21	17372	3427	6197	1	0
3	62	F03	3500_10T21	17373	2227	8545	1	0
3	62	F03	3500_10T21	17374	924	8711	1	0
3	62	F03	3500_10T21	17375	1063	6397	1	0
3	62	F03	3500_10T21	17376	4980	9141	1	0
3	62	F03	3500_10T21	17377	2298	6523	1	0
3	62	F03	3500_10T21	17378	2302	4308	1	0
3	62	F03	3500_10T21	17379	3353	5995	1	0
3	62	F03	3500_10T21	17380	2421	6356	1	0
3	62	F03	3500_10T21	17381	3678	9132	1	0
3	62	F03	3500_10T21	17382	1016	8356	1	0
3	62	F03	3500_10T21	17383	946	16975	1	0
3	62	F03	3500_10T21	17384	1018	6372	1	0
3	62	F03	3500_10T21	17385	955	6224	1	0
3	62	F03	3500_10T21	17386	2403	6269	1	0
3	62	F03	3500_10T21	17387	3308	8593	1	0
3	62	F03	3500_10T21	17388	1037	8867	1	0
3	62	F03	3500_10T21	17389	4842	11832	1	0
3	62	F03	3500_10T21	17390	2314	9123	1	0
3	62	F03	3500_10T21	17391	3559	8665	1	0
3	62	F03	3500_10T21	17392	3658	3428	1	0
3	62	F03	3500_10T21	17393	1034	3698	1	0
3	62	F03	3500_10T21	17394	2430	8864	1	0
3	62	F03	3500_10T21	17395	4584	4393	1	0
3	62	F03	3500_10T21	17396	2281	4114	1	0
3	62	F03	3500_10T21	17397	993	8513	1	0
3	62	F03	3500_10T21	17398	1002	6124	1	0
3	62	F03	3500_10T21	17399	4828	9256	1	0
3	62	F03	3500_10T21	17400	1143	3464	1	0
3	62	F03	3500_10T21	17401	2063	6288	1	0
3	62	F03	3500_10T21	17402	1000	7391	1	0
3	62	F03	3500_10T21	17403	3406	9263	1	0
3	62	F03	3500_10T21	17404	3309	8475	1	0
3	62	F03	3500_10T21	17405	2099	3093	1	0
3	62	F03	3500_10T21	17406	1098	3456	1	0
3	62	F03	3500_10T21	17407	977	8464	1	0
3	62	F03	3500_10T21	17408	1076	5884	1	0
3	62	F03	3500_10T21	17409	3640	8922	1	0
3	62	F03	3500_10T21	17410	2375	8791	1	0
3	62	F03	3500_10T21	17411	3212	3608	1	0
3	62	F03	3500_10T21	17412	3636	3843	1	0
3	62	F03	3500_10T21	17413	957	9272	1	0
3	62	F03	3500_10T21	17414	2384	9092	1	0
3	62	F03	3500_10T21	17415	1022	6083	1	0
3	62	F03	3500_10T21	17416	3424	14444	1	0
3	62	F03	3500_10T21	17417	3400	9448	1	0
3	62	F03	3500_10T21	17418	4937	9121	1	0
3	62	F03	3500_10T21	17419	5157	8950	1	0
3	62	F03	3500_10T21	17420	3379	8351	1	0
3	62	F03	3500_10T21	17421	2130	3483	1	0
3	62	F03	3500_10T21	17422	2194	3509	1	0
3	62	F03	3500_10T21	17423	993	6331	1	0
3	62	F03	3500_10T21	17424	2367	8945	1	0
3	62	F03	3500_10T21	17425	1067	3411	1	0
3	62	F03	3500_10T21	17426	2364	6463	1	0
3	62	F03	3500_10T21	17427	1106	5741	1	0
3	62	F03	3500_10T21	17428	3598	5879	1	0
3	62	F03	3500_10T21	17429	2302	6274	1	0
3	62	F03	3500_10T21	17430	1067	3480	1	0
3	62	F03	3500_10T21	17431	982	8934	1	0
3	62	F03	3500_10T21	17432	957	8390	1	0
3	62	F03	3500_10T21	17433	5048	6606	1	0
3	62	F03	3500_10T21	17434	1054	5972	1	0
3	62	F03	3500_10T21	17435	1069	6147	1	0
3	62	F03	3500_10T21	17436	2089	8963	1	0
3	62	F03	3500_10T21	17437	3701	6395	1	0
3	62	F03	3500_10T21	17438	1091	6583	1	0
3	62	F03	3500_10T21	17439	985	11271	1	0
3	62	F03	3500_10T21	17440	2411	6068	1	0
3	62	F03	3500_10T21	17441	1977	12263	1	0
3	62	F03	3500_10T21	17442	4504	9286	1	0
3	62	F03	3500_10T21	17443	2145	8894	1	0
3	62	F03	3500_10T21	17444	2195	6516	1	0
3	62	F03	3500_10T21	17445	1957	11817	1	0
3	62	F03	3500_10T21	17446	2319	6481	1	0
3	62	F03	3500_10T21	17447	2522	6788	1	0
3	62	F03	3500_10T21	17448	2664	6188	0	0
3	62	F03	3500_10T21	17449	3764	13224	1	0
3	62	F03	3500_10T21	17450	4957	3786	1	0
3	62	F03	3500_10T21	17451	2207	8746	1	0
3	62	F03	3500_10T21	17452	827	9377	1	0
3	62	F03	3500_10T21	17453	2339	5954	1	0
3	62	F03	3500_10T21	17454	961	5704	1	0
3	62	F03	3500_10T21	17455	3236	7430	1	0
3	62	F03	3500_10T21	17456	2502	4416	1	0
3	62	F03	3500_10T21	17457	1030	8382	1	0
3	62	F03	3500_10T21	17458	3311	9387	1	0
3	62	F03	3500_10T21	17459	2316	4050	1	0
3	62	F03	3500_10T21	17460	1153	11355	1	0
3	62	F03	3500_10T21	17461	2150	9237	1	0
3	62	F03	3500_10T21	17462	2202	12228	1	0
3	62	F03	3500_10T21	17463	2285	9356	1	0
3	62	F03	3500_10T21	17464	3414	8953	1	0
3	62	F03	3500_10T21	17465	2320	13102	1	0
3	62	F03	3500_10T21	17466	883	8681	1	0
3	62	F03	3500_10T21	17467	1117	3751	1	0
3	62	F03	3500_10T21	17468	993	8917	1	0
3	62	F03	3500_10T21	17469	975	12308	1	0
3	62	F03	3500_10T21	17470	3350	5547	1	0
3	62	F03	3500_10T21	17471	1105	6328	1	0
3	62	F03	3500_10T21	17472	2440	3555	1	0
3	62	F03	3500_10T21	17473	2363	3561	1	0
3	62	F03	3500_10T21	17474	1095	3240	1	0
3	62	F03	3500_10T21	17475	3716	5959	1	0
3	62	F03	3500_10T21	17476	3514	12038	1	0
3	62	F03	3500_10T21	17477	6053	9362	1	0
3	62	F03	3500_10T21	17478	2264	3759	1	0
3	62	F03	3500_10T21	17479	1091	3825	1	0
3	62	F03	3500_10T21	17480	1078	6533	1	0
3	62	F03	3500_10T21	17481	849	5943	1	0
3	62	F03	3500_10T21	17482	1105	4041	1	0
3	62	F03	3500_10T21	17483	1048	5595	1	0
3	62	F03	3500_10T21	17484	1076	6314	1	0
3	62	F03	3500_10T21	17485	1003	9447	1	0
3	62	F03	3500_10T21	17486	3459	8167	1	0
3	62	F03	3500_10T21	17487	4615	3544	1	0
3	62	F03	3500_10T21	17488	1980	6090	1	0
3	62	F03	3500_10T21	17489	4766	3319	1	0
3	62	F03	3500_10T21	17490	3701	5934	1	0
3	62	F03	3500_10T21	17491	2325	3679	1	0
3	62	F03	3500_10T21	17492	3629	15079	1	0
3	62	F03	3500_10T21	17493	1047	8565	1	0
3	62	F03	3500_10T21	17494	1037	12069	1	0
3	62	F03	3500_10T21	17495	1015	5928	1	0
3	62	F03	3500_10T21	17496	2280	3512	1	0
3	62	F03	3500_10T21	17497	3271	3316	1	0
3	62	F03	3500_10T21	17498	1041	9164	1	0
3	62	F03	3500_10T21	17499	1104	6260	1	0
3	62	F03	3500_10T21	17500	916	14165	1	0
3	62	F03	3500_10T21	17501	3245	9272	0	0
3	62	F03	3500_10T21	17502	2156	8752	1	0
3	62	F03	3500_10T21	17503	2456	8804	1	0
3	62	F03	3500_10T21	17504	2354	4304	1	0
3	62	F03	3500_10T21	17505	4926	6631	1	0
3	62	F03	3500_10T21	17506	1009	6107	1	0
3	62	F03	3500_10T21	17507	1087	5500	1	0
3	62	F03	3500_10T21	17508	5058	7014	1	0
3	62	F03	3500_10T21	17509	3742	9166	1	0
3	62	F03	3500_10T21	17510	5891	8457	1	0
3	62	F03	3500_10T21	17511	2263	6654	1	0
3	62	F03	3500_10T21	17512	4763	5985	1	0
3	62	F03	3500_10T21	17513	1972	9057	1	0
3	62	F03	3500_10T21	17514	2271	3734	1	0
3	62	F03	3500_10T21	17515	3482	11615	1	0
3	62	F03	3500_10T21	17516	4840	8790	1	0
3	62	F03	3500_10T21	17517	3534	6546	1	0
3	62	F03	3500_10T21	17518	938	15232	1	0
3	62	F03	3500_10T21	17519	2399	9334	1	0
3	62	F03	3500_10T21	17520	5232	3830	1	0
3	62	F03	3500_10T21	17521	3435	6032	1	0
3	62	F03	3500_10T21	17522	4677	3109	1	0
3	62	F03	3500_10T21	17523	4930	5837	1	0
3	62	F03	3500_10T21	17524	2407	5822	1	0
3	62	F03	3500_10T21	17525	3520	6023	1	0
3	62	F03	3500_10T21	17526	4708	3669	1	0
3	62	F03	3500_10T21	17527	1063	6289	1	0
3	62	F03	3500_10T21	17528	4819	5911	1	0
3	62	F03	3500_10T21	17529	1077	6170	1	0
3	62	F03	3500_10T21	17530	3587	6001	1	0
3	62	F03	3500_10T21	17531	3438	6073	1	0
3	62	F03	3500_10T21	17532	955	12045	1	0
3	62	F03	3500_10T21	17533	3405	8568	1	0
3	62	F03	3500_10T21	17534	1065	5856	1	0
3	62	F03	3500_10T21	17535	2359	3972	1	0
3	62	F03	3500_10T21	17536	1074	3876	1	0
3	62	F03	3500_10T21	17537	2384	6566	1	0
3	62	F03	3500_10T21	17538	2256	6475	1	0
3	62	F03	3500_10T21	17539	2520	7127	0	0
3	62	F03	3500_10T21	17540	1100	3520	1	0
3	62	F03	3500_10T21	17541	6237	7585	1	0
3	62	F03	3500_10T21	17542	938	11901	1	0
3	62	F03	3500_10T21	17543	3650	6282	1	0
3	62	F03	3500_10T21	17544	1058	11248	1	0
3	62	F03	3500_10T21	17545	2340	3827	1	0
3	62	F03	3500_10T21	17546	1065	8266	1	0
3	62	F03	3500_10T21	17547	956	11571	1	0
3	62	F03	3500_10T21	17548	3722	13102	1	0
3	62	F03	3500_10T21	17549	3425	11324	0	0
3	62	F03	3500_10T21	17550	3338	5695	0	0
3	62	F03	3500_10T21	17551	3767	8718	1	0
3	62	F03	3500_10T21	17552	1022	9463	1	0
3	62	F03	3500_10T21	17553	3614	9270	1	0
3	62	F03	3500_10T21	17554	2218	5974	0	0
3	62	F03	3500_10T21	17555	2345	9805	1	0
3	62	F03	3500_10T21	17556	3665	3714	1	0
3	62	F03	3500_10T21	17557	2461	3808	1	0
3	62	F03	3500_10T21	17558	1185	4126	1	0
3	62	F03	3500_10T21	17559	2088	5597	0	0
3	62	F03	3500_10T21	17560	2449	12513	1	0
3	62	F03	3500_10T21	17561	5325	4055	1	0
3	62	F03	3500_10T21	17562	3765	4858	1	0
3	62	F03	3500_10T21	17563	3612	12193	0	0
3	62	F03	3500_10T21	17564	2335	9255	1	0
3	62	F03	3500_10T21	17565	1059	10058	1	0
3	62	F03	3500_10T21	17566	3533	6733	1	0
3	62	F03	3500_10T21	17567	136	576	0	0
3	62	F03	3500_10T21	17568	4508	5524	0	0
3	62	F03	3500_10T21	17569	3259	3641	0	0
3	62	F03	3500_10T21	17570	3577	4041	1	0
3	62	F03	3500_10T21	17571	1091	8426	1	0
3	62	F03	3500_10T21	17572	1102	3877	1	0
3	62	F03	3500_10T21	17573	3517	6227	1	0
3	62	F03	3500_10T21	17574	1073	12273	1	0
3	62	F03	3500_10T21	17575	2070	6425	1	0
3	62	F03	3500_10T21	17576	2284	6826	1	0
3	62	F03	3500_10T21	17577	2060	3642	1	0
3	62	F03	3500_10T21	17578	7574	9445	1	0
3	62	F03	3500_10T21	17579	3682	4017	1	0
3	62	F03	3500_10T21	17580	3573	6924	1	0
3	62	F03	3500_10T21	17581	2479	4235	1	0
3	62	F03	3500_10T21	17582	3552	10118	1	0
3	62	F03	3500_10T21	17583	6195	6058	1	0
3	62	F03	3500_10T21	17584	2308	3198	1	0
3	62	F03	3500_10T21	17585	968	6018	1	0
3	62	F03	3500_10T21	17586	2291	6677	1	0
3	62	F03	3500_10T21	17587	1055	8795	1	0
3	62	F03	3500_10T21	17588	3720	9722	1	0
3	62	F03	3500_10T21	17589	877	8386	1	0
3	62	F03	3500_10T21	17590	958	14821	1	0
3	62	F03	3500_10T21	17591	2444	3790	1	0
3	62	F03	3500_10T21	17592	1005	11257	1	0
3	62	F03	3500_10T21	17593	5068	9770	1	0
3	62	F03	3500_10T21	17594	988	11326	1	0
3	62	F03	3500_10T21	17595	3499	6747	1	0
3	62	F03	3500_10T21	17596	5056	9482	1	0
3	62	F03	3500_10T21	17597	2336	9343	1	0
3	62	F03	3500_10T21	17598	3453	6420	1	0
3	62	F03	3500_10T21	17599	6063	11308	1	0
3	62	F03	3500_10T21	17600	4942	7458	1	0
3	62	F03	3500_10T21	17601	989	12679	1	0
3	62	F03	3500_10T21	17602	2382	12348	1	0
3	62	F03	3500_10T21	17603	1091	4092	1	0
3	62	F03	3500_10T21	17604	5084	9098	1	0
3	62	F03	3500_10T21	17605	5185	4525	1	0
3	62	F03	3500_10T21	17606	2425	6807	1	0
3	62	F03	3500_10T21	17607	1132	3734	1	0
3	62	F03	3500_10T21	17608	3633	6602	1	0
3	62	F03	3500_10T21	17609	4751	6608	1	0
3	62	F03	3500_10T21	17610	2542	12665	1	0
3	62	F03	3500_10T21	17611	3523	3689	1	0
3	62	F03	3500_10T21	17612	2323	6842	1	0
3	62	F03	3500_10T21	17613	3453	3610	1	0
3	62	F03	3500_10T21	17614	2445	3710	1	0
3	62	F03	3500_10T21	17615	2303	9548	1	0
3	62	F03	3500_10T21	17616	1032	8945	1	0
3	62	F03	3500_10T21	17617	1975	8411	1	0
3	62	F03	3500_10T21	17618	2246	6665	1	0
3	62	F03	3500_10T21	17619	2420	8117	1	0
3	62	F03	3500_10T21	17620	2098	12055	1	0
3	62	F03	3500_10T21	17621	2229	3257	1	0
3	62	F03	3500_10T21	17622	1090	6690	1	0
3	62	F03	3500_10T21	17623	2193	12107	1	0
3	62	F03	3500_10T21	17624	995	9303	1	0
3	62	F03	3500_10T21	17625	974	9122	1	0
3	62	F03	3500_10T21	17626	1090	9574	1	0
3	62	F03	3500_10T21	17627	2466	6614	1	0
3	62	F03	3500_10T21	17628	2376	14816	1	0
3	62	F03	3500_10T21	17629	6096	11661	1	0
3	62	F03	3500_10T21	17630	2520	12065	1	0
3	62	F03	3500_10T21	17631	981	8867	1	0
3	62	F03	3500_10T21	17632	1100	11186	1	0
3	62	F03	3500_10T21	17633	2441	7299	1	0
3	62	F03	3500_10T21	17634	5194	6997	1	0
3	62	F03	3500_10T21	17635	2640	7285	1	0
3	62	F03	3500_10T21	17636	2345	9773	1	0
3	62	F03	3500_10T21	17637	987	8998	1	0
3	62	F03	3500_10T21	17638	1022	11203	1	0
3	62	F03	3500_10T21	17639	3658	14964	1	0
3	62	F03	3500_10T21	17640	2335	4317	1	0
3	62	F03	3500_10T21	17641	3798	4037	1	0
3	62	F03	3500_10T21	17642	2337	10089	1	0
3	62	F03	3500_10T21	17643	1065	3625	1	0
3	62	F03	3500_10T21	17644	3673	4150	1	0
3	62	F03	3500_10T21	17645	2409	15798	1	0
3	62	F03	3500_10T21	17646	2106	9015	0	0
3	62	F03	3500_10T21	17647	2362	9563	1	0
3	62	F03	3500_10T21	17648	3466	6239	1	0
3	62	F03	3500_10T21	17649	2510	7363	1	0
3	62	F03	3500_10T21	17650	2518	8917	1	0
3	62	F03	3500_10T21	17651	1040	6289	1	0
3	62	F03	3500_10T21	17652	5405	7121	1	0
3	62	F03	3500_10T21	17653	990	11799	1	0
3	62	F03	3500_10T21	17654	2438	6455	1	0
3	62	F03	3500_10T21	17655	4729	3684	1	0
3	62	F03	3500_10T21	17656	5057	9722	1	0
3	62	F03	3500_10T21	17657	1065	3601	1	0
3	62	F03	3500_10T21	17658	3753	6507	1	0
3	62	F03	3500_10T21	17659	1011	8864	1	0
3	62	F03	3500_10T21	17660	2210	11667	1	0
3	62	F03	3500_10T21	17661	1118	6828	1	0
3	62	F03	3500_10T21	17662	3690	7430	1	0
3	62	F03	3500_10T21	17663	3594	3563	1	0
3	62	F03	3500_10T21	17664	3668	6419	1	0
3	62	F03	3500_10T21	17665	2420	6722	1	0
3	62	F03	3500_10T21	17666	2258	12066	1	0
3	62	F03	3500_10T21	17667	2236	6581	1	0
3	62	F03	3500_10T21	17668	826	11394	1	0
3	62	F03	3500_10T21	17669	3647	3963	1	0
3	62	F03	3500_10T21	17670	3391	9396	1	0
3	62	F03	3500_10T21	17671	2244	6483	1	0
3	62	F03	3500_10T21	17672	2313	8963	1	0
3	62	F03	3500_10T21	17673	2416	9667	1	0
3	62	F03	3500_10T21	17674	1035	9596	1	0
3	62	F03	3500_10T21	17675	3763	6702	1	0
3	62	F03	3500_10T21	17676	3831	8249	1	0
3	62	F03	3500_10T21	17677	2432	3356	1	0
3	62	F03	3500_10T21	17678	3603	12107	1	0
3	62	F03	3500_10T21	17679	1997	6397	1	0
3	62	F03	3500_10T21	17680	2482	3297	1	0
3	62	F03	3500_10T21	17681	1139	3388	1	0
3	62	F03	3500_10T21	17682	3477	6511	1	0
3	62	F03	3500_10T21	17683	1125	5914	1	0
3	62	F03	3500_10T21	17684	3749	6963	1	0
3	62	F03	3500_10T21	17685	1058	6574	1	0
3	62	F03	3500_10T21	17686	993	11472	1	0
3	62	F03	3500_10T21	17687	1082	6553	1	0
3	62	F03	3500_10T21	17688	3631	4095	1	0
3	62	F03	3500_10T21	17689	1122	3599	1	0
3	62	F03	3500_10T21	17690	902	15298	1	0
3	62	F03	3500_10T21	17691	2142	6490	1	0
3	62	F03	3500_10T21	17692	1975	7935	1	0
3	62	F03	3500_10T21	17693	4864	10087	1	0
3	62	F03	3500_10T21	17694	2378	6089	1	0
3	62	F03	3500_10T21	17695	1082	8723	1	0
3	62	F03	3500_10T21	17696	2337	6780	1	0
3	62	F03	3500_10T21	17697	3776	6456	1	0
3	62	F03	3500_10T21	17698	5242	3818	1	0
3	62	F03	3500_10T21	17699	2039	6403	1	0
3	62	F03	3500_10T21	17700	2024	3672	1	0
3	62	F03	3500_10T21	17701	2377	8836	1	0
3	62	F03	3500_10T21	17702	3433	8982	1	0
3	62	F03	3500_10T21	17703	3843	6391	1	0
3	62	F03	3500_10T21	17704	2134	12850	1	0
3	62	F03	3500_10T21	17705	2269	3308	1	0
3	62	F03	3500_10T21	17706	3428	8888	1	0
3	62	F03	3500_10T21	17707	2384	3713	1	0
3	62	F03	3500_10T21	17708	894	5235	1	0
3	62	F03	3500_10T21	17709	2285	8498	1	0
3	62	F03	3500_10T21	17710	1019	5909	1	0
3	62	F03	3500_10T21	17711	3623	4238	1	0
3	62	F03	3500_10T21	17712	2381	5286	1	0
3	62	F03	3500_10T21	17713	4744	3313	1	0
3	62	F03	3500_10T21	17714	1082	6563	1	0
3	62	F03	3500_10T21	17715	1011	9964	1	0
3	62	F03	3500_10T21	17716	2104	10896	1	0
3	62	F03	3500_10T21	17717	4915	6501	1	0
3	62	F03	3500_10T21	17718	2279	6453	1	0
3	62	F03	3500_10T21	17719	2062	6138	1	0
3	62	F03	3500_10T21	17720	2214	6377	1	0
3	62	F03	3500_10T21	17721	3389	3488	1	0
3	62	F03	3500_10T21	17722	3449	9040	1	0
3	62	F03	3500_10T21	17723	2291	6100	1	0
3	62	F03	3500_10T21	17724	1111	3748	1	0
3	62	F03	3500_10T21	17725	1129	3790	1	0
3	62	F03	3500_10T21	17726	1086	9279	1	0
3	62	F03	3500_10T21	17727	2040	3898	1	0
3	62	F03	3500_10T21	17728	1104	3824	1	0
3	62	F03	3500_10T21	17729	3621	4041	1	0
3	62	F03	3500_10T21	17730	1099	15319	1	0
3	62	F03	3500_10T21	17731	4635	3435	1	0
3	62	F03	3500_10T21	17732	2337	3780	1	0
3	62	F03	3500_10T21	17733	2249	6607	1	0
3	62	F03	3500_10T21	17734	3765	6406	1	0
3	62	F03	3500_10T21	17735	2368	4112	1	0
3	62	F03	3500_10T21	17736	2167	11593	1	0
3	62	F03	3500_10T21	17737	2394	10280	1	0
3	62	F03	3500_10T21	17738	4377	3491	1	0
3	62	F03	3500_10T21	17739	2393	7080	1	0
3	62	F03	3500_10T21	17740	2367	13145	1	0
3	62	F03	3500_10T21	17741	2270	11779	1	0
3	62	F03	3500_10T21	17742	5034	6704	1	0
3	62	F03	3500_10T21	17743	1111	3477	1	0
3	62	F03	3500_10T21	17744	2336	6628	1	0
3	62	F03	3500_10T21	17745	4831	9522	1	0
3	62	F03	3500_10T21	17746	2285	8302	1	0
3	62	F03	3500_10T21	17747	2265	6390	1	0
3	62	F03	3500_10T21	17748	2182	8785	1	0
3	62	F03	3500_10T21	17749	1046	12458	1	0
3	62	F03	3500_10T21	17750	2302	6785	1	0
3	62	F03	3500_10T21	17751	4615	3491	1	0
3	62	F03	3500_10T21	17752	6527	9301	1	0
3	62	F03	3500_10T21	17753	2365	8624	1	0
3	62	F03	3500_10T21	17754	2107	8851	1	0
3	62	F03	3500_10T21	17755	1027	6125	1	0
3	62	F03	3500_10T21	17756	6145	3570	1	0
3	62	F03	3500_10T21	17757	1062	5502	1	0
3	62	F03	3500_10T21	17758	3711	8936	1	0
3	62	F03	3500_10T21	17759	1025	11784	1	0
3	62	F03	3500_10T21	17760	2112	6099	1	0
3	62	F03	3500_10T21	17761	1039	6707	1	0
3	62	F03	3500_10T21	17762	2272	3626	1	0
3	62	F03	3500_10T21	17763	3396	9446	1	0
3	62	F03	3500_10T21	17764	3318	11392	1	0
3	62	F03	3500_10T21	17765	3643	3589	1	0
3	62	F03	3500_10T21	17766	1076	8875	1	0
3	62	F03	3500_10T21	17767	2033	3254	1	0
3	62	F03	3500_10T21	17768	1049	13396	1	0
3	62	F03	3500_10T21	17769	2312	9434	1	0
3	62	F03	3500_10T21	17770	1005	6928	1	0
3	62	F03	3500_10T21	17771	1232	7125	1	0
3	62	F03	3500_10T21	17772	980	6159	1	0
3	62	F03	3500_10T21	17773	4994	15142	1	0
3	62	F03	3500_10T21	17774	3446	8803	1	0
3	62	F03	3500_10T21	17775	4729	6383	1	0
3	62	F03	3500_10T21	17776	1028	9365	1	0
3	62	F03	3500_10T21	17777	2467	6510	1	0
3	62	F03	3500_10T21	17778	827	11767	1	0
3	62	F03	3500_10T21	17779	1069	12255	1	0
3	62	F03	3500_10T21	17780	3888	6565	1	0
3	62	F03	3500_10T21	17781	4764	9593	1	0
3	62	F03	3500_10T21	17782	4888	9644	1	0
3	62	F03	3500_10T21	17783	2423	9031	1	0
3	62	F03	3500_10T21	17784	3576	8994	1	0
3	62	F03	3500_10T21	17785	1571	11785	1	0
3	62	F03	3500_10T21	17786	1007	13690	1	0
3	62	F03	3500_10T21	17787	2303	6553	1	0
3	62	F03	3500_10T21	17788	1066	9111	1	0
3	62	F03	3500_10T21	17789	4966	14616	1	0
3	62	F03	3500_10T21	17790	3459	9494	1	0
3	62	F03	3500_10T21	17791	2306	9218	1	0
3	62	F03	3500_10T21	17792	1027	14378	1	0
3	62	F03	3500_10T21	17793	1079	11971	1	0
3	62	F03	3500_10T21	17794	1039	9183	1	0
3	62	F03	3500_10T21	17795	2181	3634	1	0
3	62	F03	3500_10T21	17796	2156	8938	1	0
3	62	F03	3500_10T21	17797	4841	8803	1	0
3	62	F03	3500_10T21	17798	3367	3558	1	0
3	62	F03	3500_10T21	17799	2246	14058	1	0
3	62	F03	3500_10T21	17800	3754	6241	1	0
3	62	F03	3500_10T21	17801	2483	10132	1	0
3	62	F03	3500_10T21	17802	3506	5952	1	0
3	62	F03	3500_10T21	17803	3742	3615	1	0
3	62	F03	3500_10T21	17804	2355	9512	1	0
3	62	F03	3500_10T21	17805	2541	3611	1	0
3	62	F03	3500_10T21	17806	2149	6034	1	0
3	62	F03	3500_10T21	17807	1060	6215	1	0
3	62	F03	3500_10T21	17808	3378	2886	1	0
3	62	F03	3500_10T21	17809	2454	12248	1	0
3	62	F03	3500_10T21	17810	2345	7103	1	0
3	62	F03	3500_10T21	17811	5237	6608	1	0
3	62	F03	3500_10T21	17812	3425	9202	1	0
3	62	F03	3500_10T21	17813	2389	9468	1	0
3	62	F03	3500_10T21	17814	1040	6550	1	0
3	62	F03	3500_10T21	17815	2304	6299	1	0
3	62	F03	3500_10T21	17816	3789	8713	1	0
3	62	F03	3500_10T21	17817	3750	9160	1	0
3	62	F03	3500_10T21	17818	2218	6584	1	0
3	62	F03	3500_10T21	17819	4714	6085	1	0
3	62	F03	3500_10T21	17820	3560	6610	1	0
3	62	F03	3500_10T21	17821	2284	6339	1	0
3	62	F03	3500_10T21	17822	3659	4516	1	0
3	62	F03	3500_10T21	17823	981	9644	1	0
3	62	F03	3500_10T21	17824	2043	2856	1	0
3	62	F03	3500_10T21	17825	3421	8988	1	0
3	62	F03	3500_10T21	17826	2425	9138	1	0
3	62	F03	3500_10T21	17827	1075	3501	1	0
3	62	F03	3500_10T21	17828	3700	6145	1	0
3	62	F03	3500_10T21	17829	3617	10934	1	0
3	62	F03	3500_10T21	17830	978	12365	1	0
3	62	F03	3500_10T21	17831	2425	6582	1	0
3	62	F03	3500_10T21	17832	2332	9330	1	0
3	62	F03	3500_10T21	17833	2123	11797	1	0
3	62	F03	3500_10T21	17834	2469	12955	1	0
3	62	F03	3500_10T21	17835	963	8863	1	0
3	62	F03	3500_10T21	17836	2171	9341	1	0
3	62	F03	3500_10T21	17837	3556	19682	1	0
3	62	F03	3500_10T21	17838	1126	9181	1	0
3	62	F03	3500_10T21	17839	4989	8937	1	0
3	62	F03	3500_10T21	17840	2235	6430	1	0
3	62	F03	3500_10T21	17841	3410	11389	1	0
3	62	F03	3500_10T21	17842	2369	14153	1	0
3	62	F03	3500_10T21	17843	3531	3510	1	0
3	62	F03	3500_10T21	17844	3493	6533	1	0
3	62	F03	3500_10T21	17845	2283	6978	1	0
3	62	F03	3500_10T21	17846	2240	3875	1	0
3	62	F03	3500_10T21	17847	2471	6924	1	0
3	62	F03	3500_10T21	17848	2462	12066	1	0
3	62	F03	3500_10T21	17849	4367	6881	1	0
3	62	F03	3500_10T21	17850	2309	3466	1	0
3	62	F03	3500_10T21	17851	2336	6727	1	0
3	62	F03	3500_10T21	17852	2108	11688	1	0
3	62	F03	3500_10T21	17853	866	14859	1	0
3	62	F03	3500_10T21	17854	1179	3911	1	0
3	62	F03	3500_10T21	17855	2274	6304	1	0
3	62	F03	3500_10T21	17856	3724	6924	1	0
3	62	F03	3500_10T21	17857	2434	11856	1	0
3	62	F03	3500_10T21	17858	2312	9688	1	0
3	62	F03	3500_10T21	17859	1103	6856	1	0
3	62	F03	3500_10T21	17860	4826	5976	1	0
3	62	F03	3500_10T21	17861	4808	3951	1	0
3	62	F03	3500_10T21	17862	1123	4315	1	0
3	62	F03	3500_10T21	17863	3736	11898	1	0
3	62	F03	3500_10T21	17864	2255	3749	1	0
3	62	F03	3500_10T21	17865	1013	6457	1	0
3	62	F03	3500_10T21	17866	4818	6753	1	0
3	62	F03	3500_10T21	17867	1039	6397	1	0
3	62	F03	3500_10T21	17868	952	12475	1	0
3	62	F03	3500_10T21	17869	2306	11774	1	0
3	62	F03	3500_10T21	17870	1094	6970	1	0
3	62	F03	3500_10T21	17871	1152	3724	1	0
3	62	F03	3500_10T21	17872	2436	9851	1	0
3	62	F03	3500_10T21	17873	1033	10951	1	0
3	62	F03	3500_10T21	17874	8151	4084	1	0
3	62	F03	3500_10T21	17875	2313	3980	1	0
3	62	F03	3500_10T21	17876	2366	14322	1	0
3	62	F03	3500_10T21	17877	948	6162	1	0
3	62	F03	3500_10T21	17878	2201	3638	1	0
3	62	F03	3500_10T21	17879	1015	6566	1	0
3	62	F03	3500_10T21	17880	2097	6464	1	0
3	62	F03	3500_10T21	17881	3739	12019	1	0
3	62	F03	3500_10T21	17882	3786	6211	1	0
3	62	F03	3500_10T21	17883	1103	9870	1	0
3	62	F03	3500_10T21	17884	1035	9578	1	0
3	62	F03	3500_10T21	17885	2396	9078	1	0
3	62	F03	3500_10T21	17886	1055	7109	1	0
3	62	F03	3500_10T21	17887	2210	8893	1	0
3	62	F03	3500_10T21	17888	3695	8699	1	0
3	62	F03	3500_10T21	17889	2121	9765	1	0
3	62	F03	3500_10T21	17890	4585	10664	1	0
3	62	F03	3500_10T21	17891	5007	3777	1	0
3	62	F03	3500_10T21	17892	3935	7106	1	0
3	62	F03	3500_10T21	17893	2171	3308	1	0
3	62	F03	3500_10T21	17894	3609	9232	1	0
3	62	F03	3500_10T21	17895	974	11272	1	0
3	62	F03	3500_10T21	17896	894	8617	1	0
3	62	F03	3500_10T21	17897	3612	9802	1	0
3	62	F03	3500_10T21	17898	1076	11593	1	0
3	62	F03	3500_10T21	17899	3540	3313	1	0
3	62	F03	3500_10T21	17900	3888	3962	1	0
3	62	F03	3500_10T21	17901	1103	3454	1	0
3	62	F03	3500_10T21	17902	2331	6500	1	0
3	62	F03	3500_10T21	17903	2577	11625	0	0
3	62	F03	3500_10T21	17904	3756	3903	1	0
3	62	F03	3500_10T21	17905	2375	3732	1	0
3	62	F03	3500_10T21	17906	2199	8942	1	0
3	62	F03	3500_10T21	17907	5977	6234	1	0
3	62	F03	3500_10T21	17908	1824	6042	1	0
3	62	F03	3500_10T21	17909	3993	3988	1	0
3	62	F03	3500_10T21	17910	1064	6628	1	0
3	62	F03	3500_10T21	17911	3491	5871	1	0
3	62	F03	3500_10T21	17912	2352	6866	1	0
3	62	F03	3500_10T21	17913	1045	9532	1	0
3	62	F03	3500_10T21	17914	1065	9825	1	0
3	62	F03	3500_10T21	17915	2002	9269	1	0
3	62	F03	3500_10T21	17916	1148	6488	1	0
3	62	F03	3500_10T21	17917	1013	6698	1	0
3	62	F03	3500_10T21	17918	3689	3534	1	0
3	62	F03	3500_10T21	17919	5322	10039	1	0
3	62	F03	3500_10T21	17920	2329	8899	1	0
3	62	F03	3500_10T21	17921	1104	6998	1	0
3	62	F03	3500_10T21	17922	3641	3423	1	0
3	62	F03	3500_10T21	17923	2150	6665	1	0
3	62	F03	3500_10T21	17924	1126	9541	1	0
3	62	F03	3500_10T21	17925	4389	8506	1	0
3	62	F03	3500_10T21	17926	2264	3682	1	0
3	62	F03	3500_10T21	17927	1053	6409	1	0
3	62	F03	3500_10T21	17928	1159	4147	1	0
3	62	F03	3500_10T21	17929	1062	6301	1	0
3	62	F03	3500_10T21	17930	3523	15432	1	0
3	62	F03	3500_10T21	17931	2368	6435	1	0
3	62	F03	3500_10T21	17932	2442	9285	1	0
3	62	F03	3500_10T21	17933	1115	6875	1	0
3	62	F03	3500_10T21	17934	2463	10883	1	0
3	62	F03	3500_10T21	17935	1086	9446	1	0
3	62	F03	3500_10T21	17936	2280	9262	1	0
3	62	F03	3500_10T21	17937	3924	6246	1	0
3	62	F03	3500_10T21	17938	1188	3652	1	0
3	62	F03	3500_10T21	17939	3438	9148	1	0
3	62	F03	3500_10T21	17940	1055	6179	1	0
3	62	F03	3500_10T21	17941	3609	5927	1	0
3	62	F03	3500_10T21	17942	2361	3740	1	0
3	62	F03	3500_10T21	17943	930	8946	1	0
3	62	F03	3500_10T21	17944	5807	6715	1	0
3	62	F03	3500_10T21	17945	2308	6168	1	0
3	62	F03	3500_10T21	17946	1085	3234	1	0
3	62	F03	3500_10T21	17947	993	6573	1	0
3	62	F03	3500_10T21	17948	952	5935	1	0
3	62	F03	3500_10T21	17949	3693	6472	1	0
3	62	F03	3500_10T21	17950	5033	6986	1	0
3	62	F03	3500_10T21	17951	2044	6043	1	0
3	62	F03	3500_10T21	17952	1022	6065	1	0
3	62	F03	3500_10T21	17953	2450	3869	1	0
3	62	F03	3500_10T21	17954	1142	6517	1	0
3	62	F03	3500_10T21	17955	1008	11556	1	0
3	62	F03	3500_10T21	17956	5323	3573	1	0
3	62	F03	3500_10T21	17957	5013	4247	1	0
3	62	F03	3500_10T21	17958	4640	10846	1	0
3	62	F03	3500_10T21	17959	2059	3047	1	0
3	62	F03	3500_10T21	17960	2343	3343	1	0
3	62	F03	3500_10T21	17961	2298	9354	1	0
3	62	F03	3500_10T21	17962	5004	11944	1	0
3	62	F03	3500_10T21	17963	1043	6696	1	0
3	62	F03	3500_10T21	17964	2137	3281	1	0
3	62	F03	3500_10T21	17965	3428	3239	1	0
3	62	F03	3500_10T21	17966	3604	6265	1	0
3	62	F03	3500_10T21	17967	908	9306	1	0
3	62	F03	3500_10T21	17968	3727	7183	1	0
3	62	F03	3500_10T21	17969	1126	3944	1	0
3	62	F03	3500_10T21	17970	3956	6291	1	0
3	62	F03	3500_10T21	17971	3543	6425	1	0
3	62	F03	3500_10T21	17972	2201	6104	1	0
3	62	F03	3500_10T21	17973	2258	6602	1	0
3	62	F03	3500_10T21	17974	3413	9208	1	0
3	62	F03	3500_10T21	17975	1033	9347	1	0
3	62	F03	3500_10T21	17976	932	5968	1	0
3	62	F03	3500_10T21	17977	957	11257	1	0
3	62	F03	3500_10T21	17978	2196	3482	1	0
3	62	F03	3500_10T21	17979	2362	11619	1	0
3	62	F03	3500_10T21	17980	1064	6236	1	0
3	62	F03	3500_10T21	17981	1083	6780	1	0
3	62	F03	3500_10T21	17982	2208	11904	1	0
3	62	F03	3500_10T21	17983	6493	9578	1	0
3	62	F03	3500_10T21	17984	1058	6418	1	0
3	62	F03	3500_10T21	17985	2396	9558	1	0
3	62	F03	3500_10T21	17986	4933	6466	1	0
3	62	F03	3500_10T21	17987	1003	9575	1	0
3	62	F03	3500_10T21	17988	1014	9189	1	0
3	62	F03	3500_10T21	17989	3334	6056	1	0
3	62	F03	3500_10T21	17990	925	8728	1	0
3	62	F03	3500_10T21	17991	4342	9253	1	0
3	62	F03	3500_10T21	17992	2366	4017	1	0
3	62	F03	3500_10T21	17993	3620	6123	1	0
3	62	F03	3500_10T21	17994	1093	5741	1	0
3	62	F03	3500_10T21	17995	5024	3716	1	0
3	62	F03	3500_10T21	17996	7653	9778	1	0
3	62	F03	3500_10T21	17997	2233	3895	1	0
3	62	F03	3500_10T21	17998	1135	6182	1	0
3	62	F03	3500_10T21	17999	3464	3383	1	0
3	62	F03	3500_10T21	18000	2501	3984	1	0
3	62	F03	3500_10T21	18001	3640	11978	1	0
3	62	F03	3500_10T21	18002	4955	5168	1	0
3	62	F03	3500_10T21	18003	2509	7491	1	0
3	62	F03	3500_10T21	18004	2433	4168	1	0
3	62	F03	3500_10T21	18005	3946	9616	1	0
3	62	F03	3500_10T21	18006	2280	9085	1	0
3	62	F03	3500_10T21	18007	2116	8977	1	0
3	62	F03	3500_10T21	18008	2410	6203	1	0
3	62	F03	3500_10T21	18009	6506	10085	1	0
3	62	F03	3500_10T21	18010	946	11601	1	0
3	62	F03	3500_10T21	18011	2476	6469	1	0
3	62	F03	3500_10T21	18012	2083	6600	1	0
3	62	F03	3500_10T21	18013	3825	6783	1	0
3	62	F03	3500_10T21	18014	1105	6301	1	0
3	62	F03	3500_10T21	18015	3467	9337	1	0
3	62	F03	3500_10T21	18016	3920	4154	1	0
3	62	F03	3500_10T21	18017	2292	12305	1	0
3	62	F03	3500_10T21	18018	1065	8410	1	0
3	62	F03	3500_10T21	18019	7309	4540	1	0
3	62	F03	3500_10T21	18020	1119	8655	1	0
3	62	F03	3500_10T21	18021	3692	5884	1	0
3	62	F03	3500_10T21	18022	3347	7583	1	0
3	62	F03	3500_10T21	18023	2167	6002	1	0
3	62	F03	3500_10T21	18024	4726	4102	1	0
3	62	F03	3500_10T21	18025	2117	6008	1	0
3	62	F03	3500_10T21	18026	4806	9262	1	0
3	62	F03	3500_10T21	18027	2255	8496	1	0
3	62	F03	3500_10T21	18028	2387	9248	1	0
3	62	F03	3500_10T21	18029	2282	12074	1	0
3	62	F03	3500_10T21	18030	2379	9564	1	0
3	62	F03	3500_10T21	18031	2278	3972	1	0
3	62	F03	3500_10T21	18032	1129	3862	1	0
3	62	F03	3500_10T21	18033	3801	14088	1	0
3	62	F03	3500_10T21	18034	2292	6807	1	0
3	62	F03	3500_10T21	18035	3877	9459	1	0
3	62	F03	3500_10T21	18036	3287	6145	1	0
3	62	F03	3500_10T21	18037	1158	3619	1	0
3	62	F03	3500_10T21	18038	1013	11996	1	0
3	62	F03	3500_10T21	18039	5009	3211	1	0
3	62	F03	3500_10T21	18040	959	9502	1	0
3	62	F03	3500_10T21	18041	3485	6465	1	0
3	62	F03	3500_10T21	18042	2026	9081	1	0
3	62	F03	3500_10T21	18043	6178	5591	1	0
3	62	F03	3500_10T21	18044	2149	6844	1	0
3	62	F03	3500_10T21	18045	3618	4548	1	0
3	62	F03	3500_10T21	18046	3622	9107	1	0
3	62	F03	3500_10T21	18047	3957	6884	1	0
3	62	F03	3500_10T21	18048	965	5724	1	0
3	62	F03	3500_10T21	18049	2296	3456	1	0
3	62	F03	3500_10T21	18050	988	7042	1	0
3	62	F03	3500_10T21	18051	3484	6837	1	0
3	62	F03	3500_10T21	18052	1021	6834	1	0
3	62	F03	3500_10T21	18053	2026	2909	1	0
3	62	F03	3500_10T21	18054	1044	6401	1	0
3	62	F03	3500_10T21	18055	3287	9241	1	0
3	62	F03	3500_10T21	18056	4975	6468	1	0
3	62	F03	3500_10T21	18057	1008	6502	1	0
3	62	F03	3500_10T21	18058	2196	12083	1	0
3	62	F03	3500_10T21	18059	7697	3267	1	0
3	62	F03	3500_10T21	18060	2285	9575	1	0
3	62	F03	3500_10T21	18061	2097	3437	1	0
3	62	F03	3500_10T21	18062	949	9912	1	0
3	62	F03	3500_10T21	18063	2420	3693	1	0
3	62	F03	3500_10T21	18064	3755	6536	1	0
3	62	F03	3500_10T21	18065	1020	3525	1	0
3	62	F03	3500_10T21	18066	3700	9245	0	0
3	62	F03	3500_10T21	18067	3525	9014	1	0
3	62	F03	3500_10T21	18068	1094	6594	1	0
3	62	F03	3500_10T21	18069	2306	8877	1	0
3	62	F03	3500_10T21	18070	2404	6798	1	0
3	62	F03	3500_10T21	18071	2338	6250	1	0
3	62	F03	3500_10T21	18072	1054	6421	1	0
3	62	F03	3500_10T21	18073	1051	5620	1	0
3	62	F03	3500_10T21	18074	1236	7021	1	0
3	62	F03	3500_10T21	18075	1086	9072	1	0
3	62	F03	3500_10T21	18076	3540	8944	1	0
3	62	F03	3500_10T21	18077	979	8754	1	0
3	62	F03	3500_10T21	18078	4671	9202	1	0
3	62	F03	3500_10T21	18079	1086	6597	1	0
3	62	F03	3500_10T21	18080	2248	5871	1	0
3	62	F03	3500_10T21	18081	3550	12026	1	0
3	62	F03	3500_10T21	18082	1056	6085	1	0
3	62	F03	3500_10T21	18083	5004	9053	1	0
3	62	F03	3500_10T21	18084	1040	6493	1	0
3	62	F03	3500_10T21	18085	1027	5699	1	0
3	62	F03	3500_10T21	18086	3208	3439	1	0
3	62	F03	3500_10T21	18087	1101	6374	1	0
3	62	F03	3500_10T21	18088	1048	3767	1	0
3	62	F03	3500_10T21	18089	2184	6253	1	0
3	62	F03	3500_10T21	18090	2226	17010	1	0
3	62	F03	3500_10T21	18091	998	8764	1	0
3	62	F03	3500_10T21	18092	2389	6096	1	0
3	62	F03	3500_10T21	18093	2448	6615	1	0
3	62	F03	3500_10T21	18094	2471	3673	1	0
3	62	F03	3500_10T21	18095	1053	3248	1	0
3	62	F03	3500_10T21	18096	2218	3371	1	0
3	62	F03	3500_10T21	18097	3722	9502	1	0
3	62	F03	3500_10T21	18098	4985	6666	1	0
3	62	F03	3500_10T21	18099	2396	6783	1	0
3	62	F03	3500_10T21	18100	2038	5704	1	0
3	62	F03	3500_10T21	18101	2342	6421	1	0
3	62	F03	3500_10T21	18102	2369	9750	1	0
3	62	F03	3500_10T21	18103	2352	5936	1	0
3	62	F03	3500_10T21	18104	3330	3457	1	0
3	62	F03	3500_10T21	18105	1082	6488	1	0
3	62	F03	3500_10T21	18106	3320	5989	1	0
3	62	F03	3500_10T21	18107	5222	5203	1	0
3	62	F03	3500_10T21	18108	2242	14642	1	0
3	62	F03	3500_10T21	18109	3604	6469	0	0
3	62	F03	3500_10T21	18110	1025	9180	1	0
3	62	F03	3500_10T21	18111	2237	6040	1	0
3	62	F03	3500_10T21	18112	2369	6827	1	0
3	62	F03	3500_10T21	18113	4831	5865	1	0
3	62	F03	3500_10T21	18114	985	3273	1	0
3	62	F03	3500_10T21	18115	2423	7247	1	0
3	62	F03	3500_10T21	18116	2199	11792	1	0
3	62	F03	3500_10T21	18117	1004	9045	1	0
3	62	F03	3500_10T21	18118	2449	11849	1	0
3	62	F03	3500_10T21	18119	2478	6666	1	0
3	62	F03	3500_10T21	18120	1146	8942	1	0
3	62	F03	3500_10T21	18121	3694	6795	1	0
3	62	F03	3500_10T21	18122	916	12629	1	0
3	62	F03	3500_10T21	18123	1122	6057	1	0
3	62	F03	3500_10T21	18124	2240	6595	1	0
3	62	F03	3500_10T21	18125	3902	9523	1	0
3	62	F03	3500_10T21	18126	1129	3792	1	0
3	62	F03	3500_10T21	18127	2467	9315	1	0
3	62	F03	3500_10T21	18128	2334	6493	1	0
3	62	F03	3500_10T21	18129	2347	9327	1	0
3	62	F03	3500_10T21	18130	1012	6367	1	0
3	62	F03	3500_10T21	18131	975	8956	1	0
3	62	F03	3500_10T21	18132	936	12375	1	0
3	62	F03	3500_10T21	18133	5989	3744	1	0
3	62	F03	3500_10T21	18134	2310	6166	1	0
3	62	F03	3500_10T21	18135	1072	5899	1	0
3	62	F03	3500_10T21	18136	3437	14775	1	0
3	62	F03	3500_10T21	18137	3497	8605	1	0
3	62	F03	3500_10T21	18138	2555	3752	1	0
3	62	F03	3500_10T21	18139	2350	11805	1	0
3	62	F03	3500_10T21	18140	1086	6049	1	0
3	62	F03	3500_10T21	18141	6013	11966	1	0
3	62	F03	3500_10T21	18142	1029	6262	1	0
3	62	F03	3500_10T21	18143	3601	14399	1	0
3	62	F03	3500_10T21	18144	1055	3400	1	0
3	62	F03	3500_10T21	18145	3393	11258	1	0
3	62	F03	3500_10T21	18146	2431	9347	1	0
3	62	F03	3500_10T21	18147	2474	5373	1	0
3	62	F03	3500_10T21	18148	976	8691	1	0
3	62	F03	3500_10T21	18149	2288	17397	1	0
3	62	F03	3500_10T21	18150	4986	8609	1	0
3	62	F03	3500_10T21	18151	3327	4222	1	0
3	62	F03	3500_10T21	18152	1134	3656	1	0
3	62	F03	3500_10T21	18153	2398	15613	1	0
3	62	F03	3500_10T21	18154	6889	7051	0	0
3	62	F03	3500_10T21	18155	889	8724	1	0
3	62	F03	3500_10T21	18156	2324	6181	1	0
3	62	F03	3500_10T21	18157	1056	3661	1	0
3	62	F03	3500_10T21	18158	2561	6721	1	0
3	62	F03	3500_10T21	18159	1076	3643	1	0
3	62	F03	3500_10T21	18160	2271	6782	1	0
3	62	F03	3500_10T21	18161	1066	10906	1	0
3	62	F03	3500_10T21	18162	3397	9013	1	0
3	62	F03	3500_10T21	18163	3941	4157	1	0
3	62	F03	3500_10T21	18164	1048	8705	1	0
3	62	F03	3500_10T21	18165	947	6228	1	0
3	62	F03	3500_10T21	18166	974	9969	1	0
3	62	F03	3500_10T21	18167	1050	6421	1	0
3	62	F03	3500_10T21	18168	2229	16632	1	0
3	62	F03	3500_10T21	18169	2372	9883	1	0
3	62	F03	3500_10T21	18170	3489	10909	1	0
3	62	F03	3500_10T21	18171	944	7605	1	0
3	62	F03	3500_10T21	18172	3386	11038	1	0
3	62	F03	3500_10T21	18173	2145	6212	1	0
3	62	F03	3500_10T21	18174	2193	14308	1	0
3	62	F03	3500_10T21	18175	4763	6508	1	0
3	62	F03	3500_10T21	18176	4929	5854	1	0
3	62	F03	3500_10T21	18177	3518	6120	1	0
3	62	F03	3500_10T21	18178	1013	6262	1	0
3	62	F03	3500_10T21	18179	3948	6614	1	0
3	62	F03	3500_10T21	18180	2181	6241	1	0
3	62	F03	3500_10T21	18181	1218	3831	1	0
3	62	F03	3500_10T21	18182	1162	3413	1	0
3	62	F03	3500_10T21	18183	3831	9231	1	0
3	62	F03	3500_10T21	18184	937	9652	1	0
3	62	F03	3500_10T21	18185	2047	9090	1	0
3	62	F03	3500_10T21	18186	4676	8809	1	0
3	62	F03	3500_10T21	18187	2465	9561	1	0
3	62	F03	3500_10T21	18188	3353	5590	1	0
3	62	F03	3500_10T21	18189	4691	4088	1	0
3	62	F03	3500_10T21	18190	4973	14363	1	0
3	62	F03	3500_10T21	18191	1056	3365	1	0
3	62	F03	3500_10T21	18192	2166	6693	1	0
3	62	F03	3500_10T21	18193	2262	6079	1	0
3	62	F03	3500_10T21	18194	2541	9796	1	0
3	62	F03	3500_10T21	18195	2149	3697	1	0
3	62	F03	3500_10T21	18196	2248	15706	1	0
3	62	F03	3500_10T21	18197	2536	6213	1	0
3	62	F03	3500_10T21	18198	2135	6706	1	0
3	62	F03	3500_10T21	18199	996	6475	0	0
3	62	F03	3500_10T21	18200	4848	5856	1	0
3	62	F03	3500_10T21	18201	3779	6660	1	0
3	62	F03	3500_10T21	18202	1145	3981	1	0
3	62	F03	3500_10T21	18203	886	11417	1	0
3	62	F03	3500_10T21	18204	1067	8533	1	0
3	62	F03	3500_10T21	18205	974	5483	1	0
3	62	F03	3500_10T21	18206	2437	3990	1	0
3	62	F03	3500_10T21	18207	2289	5768	1	0
3	62	F03	3500_10T21	18208	2372	11931	1	0
3	62	F03	3500_10T21	18209	1178	3397	1	0
3	62	F03	3500_10T21	18210	2547	10203	1	0
3	62	F03	3500_10T21	18211	1142	3590	1	0
3	62	F03	3500_10T21	18212	2394	5771	1	0
3	62	F03	3500_10T21	18213	3548	12194	1	0
3	62	F03	3500_10T21	18214	2461	3869	1	0
3	62	F03	3500_10T21	18215	1108	3594	1	0
3	62	F03	3500_10T21	18216	3664	12714	1	0
3	62	F03	3500_10T21	18217	1037	6616	1	0
3	62	F03	3500_10T21	18218	1086	6901	1	0
3	62	F03	3500_10T21	18219	4940	3385	1	0
3	62	F03	3500_10T21	18220	2431	4030	1	0
3	62	F03	3500_10T21	18221	2418	3744	1	0
3	62	F03	3500_10T21	18222	6108	8706	1	0
3	62	F03	3500_10T21	18223	3570	6185	1	0
3	62	F03	3500_10T21	18224	2376	3699	1	0
3	62	F03	3500_10T21	18225	3889	3825	1	0
3	62	F03	3500_10T21	18226	3693	9731	1	0
3	62	F03	3500_10T21	18227	853	9759	1	0
3	62	F03	3500_10T21	18228	3312	3108	1	0
3	62	F03	3500_10T21	18229	1104	8986	1	0
3	62	F03	3500_10T21	18230	825	4439	0	0
3	62	F03	3500_10T21	18231	4971	6644	1	0
3	62	F03	3500_10T21	18232	4772	9035	1	0
3	62	F03	3500_10T21	18233	1030	6362	1	0
3	62	F03	3500_10T21	18234	4813	10574	1	0
3	62	F03	3500_10T21	18235	4948	11637	1	0
3	62	F03	3500_10T21	18236	7369	5879	1	0
3	62	F03	3500_10T21	18237	6022	4125	1	0
3	62	F03	3500_10T21	18238	931	9505	1	0
3	62	F03	3500_10T21	18239	3833	3807	1	0
3	62	F03	3500_10T21	18240	1016	14464	0	0
3	62	F03	3500_10T21	18241	3913	4117	1	0
3	62	F03	3500_10T21	18242	3430	6567	1	0
3	62	F03	3500_10T21	18243	5064	7016	1	0
3	62	F03	3500_10T21	18244	3641	12235	1	0
3	62	F03	3500_10T21	18245	3629	9142	1	0
3	62	F03	3500_10T21	18246	3705	11401	1	0
3	62	F03	3500_10T21	18247	810	16484	1	0
3	62	F03	3500_10T21	18248	3357	3577	1	0
3	62	F03	3500_10T21	18249	4869	8848	1	0
3	62	F03	3500_10T21	18250	913	11664	1	0
3	62	F03	3500_10T21	18251	2158	3893	1	0
3	62	F03	3500_10T21	18252	2374	6976	1	0
3	62	F03	3500_10T21	18253	4597	6113	1	0
3	62	F03	3500_10T21	18254	2345	6505	1	0
3	62	F03	3500_10T21	18255	3637	12040	1	0
3	62	F03	3500_10T21	18256	1122	6285	1	0
3	62	F03	3500_10T21	18257	1034	12257	1	0
3	62	F03	3500_10T21	18258	2433	3694	1	0
3	62	F03	3500_10T21	18259	2419	6391	1	0
3	62	F03	3500_10T21	18260	1110	6329	1	0
3	62	F03	3500_10T21	18261	3614	12037	1	0
3	62	F03	3500_10T21	18262	2369	11157	1	0
3	62	F03	3500_10T21	18263	1068	6294	1	0
3	62	F03	3500_10T21	18264	2359	3738	1	0
3	62	F03	3500_10T21	18265	3645	3806	1	0
3	62	F03	3500_10T21	18266	3561	9340	1	0
3	62	F03	3500_10T21	18267	3642	6432	1	0
3	62	F03	3500_10T21	18268	1097	3398	1	0
3	62	F03	3500_10T21	18269	1032	7350	1	0
3	62	F03	3500_10T21	18270	2470	3966	1	0
3	62	F03	3500_10T21	18271	2197	11550	1	0
3	62	F03	3500_10T21	18272	3669	6276	1	0
3	62	F03	3500_10T21	18273	4978	17644	1	0
3	62	F03	3500_10T21	18274	1050	3153	1	0
3	62	F03	3500_10T21	18275	1035	6251	1	0
3	62	F03	3500_10T21	18276	3793	9149	1	0
3	62	F03	3500_10T21	18277	1056	8640	1	0
3	62	F03	3500_10T21	18278	4710	5949	1	0
3	62	F03	3500_10T21	18279	4654	4011	1	0
3	62	F03	3500_10T21	18280	2346	6505	1	0
3	62	F03	3500_10T21	18281	2248	3109	1	0
3	62	F03	3500_10T21	18282	910	9499	1	0
3	62	F03	3500_10T21	18283	5004	5947	1	0
3	62	F03	3500_10T21	18284	2388	17039	1	0
3	62	F03	3500_10T21	18285	3611	11934	1	0
3	62	F03	3500_10T21	18286	1131	3633	1	0
3	62	F03	3500_10T21	18287	2266	3468	1	0
3	62	F03	3500_10T21	18288	1159	3416	1	0
3	62	F03	3500_10T21	18289	1108	9124	1	0
3	62	F03	3500_10T21	18290	996	9495	1	0
3	62	F03	3500_10T21	18291	3714	9252	1	0
3	62	F03	3500_10T21	18292	2259	6632	1	0
3	62	F03	3500_10T21	18293	4944	6548	1	0
3	62	F03	3500_10T21	18294	2326	3394	1	0
3	62	F03	3500_10T21	18295	1107	8383	1	0
3	62	F03	3500_10T21	18296	2327	9658	1	0
3	62	F03	3500_10T21	18297	2120	9674	1	0
3	62	F03	3500_10T21	18298	1059	8737	1	0
3	62	F03	3500_10T21	18299	3342	8614	1	0
3	62	F03	3500_10T21	18300	5270	11979	1	0
3	62	F03	3500_10T21	18301	1915	8722	1	0
3	62	F03	3500_10T21	18302	5136	10082	1	0
3	62	F03	3500_10T21	18303	3654	5768	1	0
3	62	F03	3500_10T21	18304	2342	11627	1	0
3	62	F03	3500_10T21	18305	962	8321	1	0
3	62	F03	3500_10T21	18306	2172	3602	1	0
3	62	F03	3500_10T21	18307	1089	3288	1	0
3	62	F03	3500_10T21	18308	3336	6452	1	0
3	62	F03	3500_10T21	18309	2353	9313	1	0
3	62	F03	3500_10T21	18310	4776	9623	1	0
3	62	F03	3500_10T21	18311	1033	15016	1	0
3	62	F03	3500_10T21	18312	3705	4123	1	0
3	62	F03	3500_10T21	18313	1163	3663	1	0
3	62	F03	3500_10T21	18314	2404	6374	1	0
3	62	F03	3500_10T21	18315	3716	12504	1	0
3	62	F03	3500_10T21	18316	1032	3615	1	0
3	62	F03	3500_10T21	18317	2189	8843	1	0
3	62	F03	3500_10T21	18318	2357	9364	1	0
3	62	F03	3500_10T21	18319	1026	6433	1	0
3	62	F03	3500_10T21	18320	1035	11139	1	0
3	62	F03	3500_10T21	18321	2306	6320	1	0
3	62	F03	3500_10T21	18322	3303	9216	1	0
3	62	F03	3500_10T21	18323	2335	6062	1	0
3	62	F03	3500_10T21	18324	2319	3426	1	0
3	62	F03	3500_10T21	18325	1546	9501	1	0
3	62	F03	3500_10T21	18326	2520	6675	1	0
3	62	F03	3500_10T21	18327	2092	6456	1	0
3	62	F03	3500_10T21	18328	2466	6246	1	0
3	62	F03	3500_10T21	18329	2342	6381	1	0
3	62	F03	3500_10T21	18330	1075	6602	1	0
3	62	F03	3500_10T21	18331	887	12376	1	0
3	62	F03	3500_10T21	18332	3763	3483	1	0
3	62	F03	3500_10T21	18333	2452	9419	1	0
3	62	F03	3500_10T21	18334	1937	8883	1	0
3	62	F03	3500_10T21	18335	1033	8567	1	0
3	62	F03	3500_10T21	18336	2350	3577	1	0
3	62	F03	3500_10T21	18337	1090	11341	1	0
3	62	F03	3500_10T21	18338	2148	13451	1	0
3	62	F03	3500_10T21	18339	1137	3720	1	0
3	62	F03	3500_10T21	18340	2374	4219	1	0
3	62	F03	3500_10T21	18341	1123	3539	1	0
3	62	F03	3500_10T21	18342	1062	6617	1	0
3	62	F03	3500_10T21	18343	5938	11787	1	0
3	62	F03	3500_10T21	18344	2352	6033	1	0
3	62	F03	3500_10T21	18345	2354	6504	1	0
3	62	F03	3500_10T21	18346	3865	6193	1	0
3	62	F03	3500_10T21	18347	2581	4253	1	0
3	62	F03	3500_10T21	18348	2412	6588	1	0
3	62	F03	3500_10T21	18349	6407	9872	1	0
3	62	F03	3500_10T21	18350	1166	6200	1	0
3	62	F03	3500_10T21	18351	3664	6299	1	0
3	62	F03	3500_10T21	18352	2223	14594	1	0
3	62	F03	3500_10T21	18353	2331	9812	1	0
3	62	F03	3500_10T21	18354	2183	9132	1	0
3	62	F03	3500_10T21	18355	3444	8947	1	0
3	62	F03	3500_10T21	18356	3416	6130	1	0
3	62	F03	3500_10T21	18357	2436	12404	1	0
3	62	F03	3500_10T21	18358	947	17077	1	0
3	62	F03	3500_10T21	18359	4852	12009	1	0
3	62	F03	3500_10T21	18360	3381	6180	1	0
3	62	F03	3500_10T21	18361	2396	16479	0	0
3	62	F03	3500_10T21	18362	7435	6664	1	0
3	62	F03	3500_10T21	18363	3729	6971	1	0
3	62	F03	3500_10T21	18364	3552	3516	1	0
3	62	F03	3500_10T21	18365	2371	3489	1	0
3	62	F03	3500_10T21	18366	1175	3725	1	0
3	62	F03	3500_10T21	18367	3829	9736	1	0
3	62	F03	3500_10T21	18368	939	8227	1	0
3	62	F03	3500_10T21	18369	6101	10755	1	0
3	62	F03	3500_10T21	18370	4584	8230	1	0
3	62	F03	3500_10T21	18371	1984	3364	1	0
3	62	F03	3500_10T21	18372	1038	9491	1	0
3	62	F03	3500_10T21	18373	3709	8949	1	0
3	62	F03	3500_10T21	18374	2244	6739	1	0
3	62	F03	3500_10T21	18375	892	12967	1	0
3	62	F03	3500_10T21	18376	2186	5959	1	0
3	62	F03	3500_10T21	18377	2370	9509	1	0
3	62	F03	3500_10T21	18378	4778	6356	1	0
3	62	F03	3500_10T21	18379	2289	6622	1	0
3	62	F03	3500_10T21	18380	4997	6601	1	0
3	62	F03	3500_10T21	18381	1148	6646	1	0
3	62	F03	3500_10T21	18382	3335	3560	1	0
3	62	F03	3500_10T21	18383	3545	9446	1	0
3	62	F03	3500_10T21	18384	1093	12647	1	0
3	62	F03	3500_10T21	18385	1960	8548	1	0
3	62	F03	3500_10T21	18386	2225	6006	1	0
3	62	F03	3500_10T21	18387	921	9539	1	0
3	62	F03	3500_10T21	18388	5128	3828	1	0
3	62	F03	3500_10T21	18389	5077	6946	1	0
3	62	F03	3500_10T21	18390	2303	3719	1	0
3	62	F03	3500_10T21	18391	1101	5863	1	0
3	62	F03	3500_10T21	18392	1978	6242	1	0
3	62	F03	3500_10T21	18393	2540	9334	1	0
3	62	F03	3500_10T21	18394	3734	3956	1	0
3	62	F03	3500_10T21	18395	2260	6274	1	0
3	62	F03	3500_10T21	18396	2457	8907	1	0
3	62	F03	3500_10T21	18397	2074	5816	1	0
3	62	F03	3500_10T21	18398	1005	6324	1	0
3	62	F03	3500_10T21	18399	3355	9345	1	0
3	62	F03	3500_10T21	18400	1025	6695	1	0
3	62	F03	3500_10T21	18401	2277	4046	1	0
3	62	F03	3500_10T21	18402	2101	9464	1	0
3	62	F03	3500_10T21	18403	2190	6370	1	0
3	62	F03	3500_10T21	18404	1060	6235	1	0
3	62	F03	3500_10T21	18405	2409	3585	1	0
3	62	F03	3500_10T21	18406	3889	9700	1	0
3	62	F03	3500_10T21	18407	3862	4308	0	0
3	62	F03	3500_10T21	18408	5828	14464	1	0
3	62	F03	3500_10T21	18409	2166	11470	1	0
3	62	F03	3500_10T21	18410	4824	7506	1	0
3	62	F03	3500_10T21	18411	2311	12485	1	0
3	62	F03	3500_10T21	18412	2224	3575	1	0
3	62	F03	3500_10T21	18413	930	9549	1	0
3	62	F03	3500_10T21	18414	2285	3579	1	0
3	62	F03	3500_10T21	18415	2366	3624	1	0
3	62	F03	3500_10T21	18416	3517	11444	1	0
3	62	F03	3500_10T21	18417	2181	6209	1	0
3	62	F03	3500_10T21	18418	939	15132	1	0
3	62	F03	3500_10T21	18419	2331	6441	1	0
3	62	F03	3500_10T21	18420	3301	6649	1	0
3	62	F03	3500_10T21	18421	3360	5547	1	0
3	62	F03	3500_10T21	18422	4557	3430	1	0
3	62	F03	3500_10T21	18423	3612	6611	1	0
3	62	F03	3500_10T21	18424	3685	11468	1	0
3	62	F03	3500_10T21	18425	6245	4282	1	0
3	62	F03	3500_10T21	18426	3778	9407	1	0
3	62	F03	3500_10T21	18427	5291	3781	1	0
3	62	F03	3500_10T21	18428	3667	6885	1	0
3	62	F03	3500_10T21	18429	1111	8648	1	0
3	62	F03	3500_10T21	18430	5067	9184	1	0
3	62	F03	3500_10T21	18431	1059	9019	1	0
3	62	F03	3500_10T21	18432	2933	11547	1	0
3	62	F03	3500_10T21	18433	2291	5982	1	0
3	62	F03	3500_10T21	18434	2072	3897	1	0
3	62	F03	3500_10T21	18435	2436	3612	1	0
3	62	F03	3500_10T21	18436	2031	3747	1	0
3	62	F03	3500_10T21	18437	1009	3654	1	0
3	62	F03	3500_10T21	18438	6084	6975	1	0
3	62	F03	3500_10T21	18439	2263	6825	1	0
3	62	F03	3500_10T21	18440	1040	3301	1	0
3	62	F03	3500_10T21	18441	1977	5848	1	0
3	62	F03	3500_10T21	18442	3877	4075	1	0
3	62	F03	3500_10T21	18443	2278	6499	1	0
3	62	F03	3500_10T21	18444	5051	7015	1	0
3	62	F03	3500_10T21	18445	5182	6684	1	0
3	62	F03	3500_10T21	18446	2237	6780	1	0
3	62	F03	3500_10T21	18447	6073	6242	1	0
3	62	F03	3500_10T21	18448	5299	12193	1	0
3	62	F03	3500_10T21	18449	1066	11186	1	0
3	62	F03	3500_10T21	18450	3729	9764	1	0
3	62	F03	3500_10T21	18451	3339	8672	1	0
3	62	F03	3500_10T21	18452	3651	9860	1	0
3	62	F03	3500_10T21	18453	2449	4025	1	0
3	62	F03	3500_10T21	18454	1048	3295	1	0
3	62	F03	3500_10T21	18455	4629	6387	1	0
3	62	F03	3500_10T21	18456	1113	8730	1	0
3	62	F03	3500_10T21	18457	3550	11719	1	0
3	62	F03	3500_10T21	18458	2266	3761	1	0
3	62	F03	3500_10T21	18459	1026	14419	1	0
3	62	F03	3500_10T21	18460	2319	8938	1	0
3	62	F03	3500_10T21	18461	2018	3736	1	0
3	62	F03	3500_10T21	18462	3611	4539	1	0
3	62	F03	3500_10T21	18463	4819	6337	1	0
3	62	F03	3500_10T21	18464	7363	6243	1	0
3	62	F03	3500_10T21	18465	834	11297	1	0
3	62	F03	3500_10T21	18466	4511	8962	1	0
3	62	F03	3500_10T21	18467	2209	8675	1	0
3	62	F03	3500_10T21	18468	2441	6074	1	0
3	62	F03	3500_10T21	18469	2317	6938	1	0
3	62	F03	3500_10T21	18470	1021	6384	1	0
3	62	F03	3500_10T21	18471	5203	10021	1	0
3	62	F03	3500_10T21	18472	5988	9406	1	0
3	62	F03	3500_10T21	18473	3197	9366	1	0
3	62	F03	3500_10T21	18474	939	11753	1	0
3	62	F03	3500_10T21	18475	1090	8869	1	0
3	62	F03	3500_10T21	18476	1067	3395	1	0
3	62	F03	3500_10T21	18477	1170	5702	1	0
3	62	F03	3500_10T21	18478	974	6323	1	0
3	62	F03	3500_10T21	18479	2324	5357	1	0
3	62	F03	3500_10T21	18480	1059	5404	1	0
3	62	F03	3500_10T21	18481	3696	9139	1	0
3	62	F03	3500_10T21	18482	2315	11476	1	0
3	62	F03	3500_10T21	18483	2394	6161	1	0
3	62	F03	3500_10T21	18484	3630	9599	1	0
3	62	F03	3500_10T21	18485	2390	5940	1	0
3	62	F03	3500_10T21	18486	905	17845	1	0
3	62	F03	3500_10T21	18487	5230	6665	1	0
3	62	F03	3500_10T21	18488	4944	8628	1	0
3	62	F03	3500_10T21	18489	1975	5654	1	0
3	62	F03	3500_10T21	18490	2301	11779	1	0
3	62	F03	3500_10T21	18491	1140	3578	1	0
3	62	F03	3500_10T21	18492	1192	3564	1	0
3	62	F03	3500_10T21	18493	1073	6362	1	0
3	62	F03	3500_10T21	18494	2018	9054	1	0
3	62	F03	3500_10T21	18495	3753	7262	1	0
3	62	F03	3500_10T21	18496	3577	16790	1	0
3	62	F03	3500_10T21	18497	2409	6271	1	0
3	62	F03	3500_10T21	18498	3633	3754	1	0
3	62	F03	3500_10T21	18499	1048	9580	1	0
3	62	F03	3500_10T21	18500	3861	14827	1	0
3	62	F03	3500_10T21	18501	3572	8965	1	0
3	62	F03	3500_10T21	18502	1138	3704	1	0
3	62	F03	3500_10T21	18503	2189	9237	1	0
3	62	F03	3500_10T21	18504	1070	6231	1	0
3	62	F03	3500_10T21	18505	2396	4080	1	0
3	62	F03	3500_10T21	18506	3624	3976	1	0
3	62	F03	3500_10T21	18507	2255	5422	1	0
3	62	F03	3500_10T21	18508	1051	6073	1	0
3	62	F03	3500_10T21	18509	3826	3723	1	0
3	62	F03	3500_10T21	18510	1008	11424	1	0
3	62	F03	3500_10T21	18511	970	6010	1	0
3	62	F03	3500_10T21	18512	1136	3474	1	0
3	62	F03	3500_10T21	18513	1064	8781	1	0
3	62	F03	3500_10T21	18514	2210	9321	1	0
3	62	F03	3500_10T21	18515	952	11915	1	0
3	62	F03	3500_10T21	18516	2359	9842	1	0
3	62	F03	3500_10T21	18517	2394	12268	1	0
3	62	F03	3500_10T21	18518	3508	15375	1	0
3	62	F03	3500_10T21	18519	2235	9001	1	0
3	62	F03	3500_10T21	18520	3625	6784	1	0
3	62	F03	3500_10T21	18521	2454	6478	1	0
3	62	F03	3500_10T21	18522	2342	6485	1	0
3	62	F03	3500_10T21	18523	3424	5643	1	0
3	62	F03	3500_10T21	18524	2362	9924	1	0
3	62	F03	3500_10T21	18525	2001	6078	1	0
3	62	F03	3500_10T21	18526	2449	6919	1	0
3	62	F03	3500_10T21	18527	2358	3506	1	0
3	62	F03	3500_10T21	18528	2378	6856	1	0
3	62	F03	3500_10T21	18529	3629	8889	1	0
3	62	F03	3500_10T21	18530	2270	6553	1	0
3	62	F03	3500_10T21	18531	1077	3663	1	0
3	62	F03	3500_10T21	18532	3627	9578	1	0
3	62	F03	3500_10T21	18533	3374	9196	1	0
3	62	F03	3500_10T21	18534	2419	6206	1	0
3	62	F03	3500_10T21	18535	1011	7799	1	0
3	62	F03	3500_10T21	18536	2401	4003	1	0
3	62	F03	3500_10T21	18537	3446	6689	1	0
3	62	F03	3500_10T21	18538	6083	3925	1	0
3	62	F03	3500_10T21	18539	3706	6440	1	0
3	62	F03	3500_10T21	18540	3546	8751	1	0
3	62	F03	3500_10T21	18541	997	6417	1	0
3	62	F03	3500_10T21	18542	3583	9682	1	0
3	62	F03	3500_10T21	18543	1069	5554	1	0
3	62	F03	3500_10T21	18544	2299	6801	1	0
3	62	F03	3500_10T21	18545	4921	6446	1	0
3	62	F03	3500_10T21	18546	1073	5605	1	0
3	62	F03	3500_10T21	18547	3553	9107	1	0
3	62	F03	3500_10T21	18548	2185	4017	1	0
3	62	F03	3500_10T21	18549	1039	5471	1	0
3	62	F03	3500_10T21	18550	3423	14640	1	0
3	62	F03	3500_10T21	18551	990	13624	1	0
3	62	F03	3500_10T21	18552	3734	3850	1	0
3	62	F03	3500_10T21	18553	1864	3229	1	0
3	62	F03	3500_10T21	18554	5213	11312	1	0
3	62	F03	3500_10T21	18555	2276	6454	1	0
3	62	F03	3500_10T21	18556	4054	9097	1	0
3	62	F03	3500_10T21	18557	920	8428	1	0
3	62	F03	3500_10T21	18558	3396	8882	1	0
3	62	F03	3500_10T21	18559	1019	9648	1	0
3	62	F03	3500_10T21	18560	3748	3747	1	0
3	62	F03	3500_10T21	18561	3434	8837	1	0
3	62	F03	3500_10T21	18562	2209	9287	1	0
3	62	F03	3500_10T21	18563	2383	9689	1	0
3	62	F03	3500_10T21	18564	1046	3052	1	0
3	62	F03	3500_10T21	18565	3118	6114	1	0
3	62	F03	3500_10T21	18566	926	12141	1	0
3	62	F03	3500_10T21	18567	3421	9001	1	0
3	62	F03	3500_10T21	18568	2265	6559	1	0
3	62	F03	3500_10T21	18569	2273	11546	1	0
3	62	F03	3500_10T21	18570	2365	7031	1	0
3	62	F03	3500_10T21	18571	4721	3184	1	0
3	62	F03	3500_10T21	18572	4732	3488	1	0
3	62	F03	3500_10T21	18573	2224	9027	1	0
3	62	F03	3500_10T21	18574	4678	6307	1	0
3	62	F03	3500_10T21	18575	2039	5735	1	0
3	62	F03	3500_10T21	18576	4866	6334	1	0
3	62	F03	3500_10T21	18577	3491	5951	1	0
3	62	F03	3500_10T21	18578	962	6390	1	0
3	62	F03	3500_10T21	18579	3834	4018	1	0
3	62	F03	3500_10T21	18580	1067	3543	1	0
3	62	F03	3500_10T21	18581	999	9450	1	0
3	62	F03	3500_10T21	18582	1203	6291	1	0
3	62	F03	3500_10T21	18583	2330	9700	1	0
3	62	F03	3500_10T21	18584	2201	3763	1	0
3	62	F03	3500_10T21	18585	2536	3787	1	0
3	62	F03	3500_10T21	18586	3363	6456	1	0
3	62	F03	3500_10T21	18587	2498	9788	1	0
3	62	F03	3500_10T21	18588	2431	9202	1	0
3	62	F03	3500_10T21	18589	2572	3806	1	0
3	62	F03	3500_10T21	18590	2121	8007	1	0
3	62	F03	3500_10T21	18591	2368	3514	1	0
3	62	F03	3500_10T21	18592	3889	9659	1	0
3	62	F03	3500_10T21	18593	2368	9723	1	0
3	62	F03	3500_10T21	18594	1088	5659	1	0
3	62	F03	3500_10T21	18595	6362	6786	1	0
3	62	F03	3500_10T21	18596	3550	3207	1	0
3	62	F03	3500_10T21	18597	983	8443	1	0
3	62	F03	3500_10T21	18598	3524	11574	1	0
3	62	F03	3500_10T21	18599	3883	3969	1	0
3	62	F03	3500_10T21	18600	2409	6705	1	0
3	62	F03	3500_10T21	18601	1027	8603	1	0
3	62	F03	3500_10T21	18602	2178	7784	1	0
3	62	F03	3500_10T21	18603	5311	6479	1	0
3	62	F03	3500_10T21	18604	2213	3898	1	0
3	62	F03	3500_10T21	18605	2449	7047	1	0
3	62	F03	3500_10T21	18606	2261	8899	1	0
3	62	F03	3500_10T21	18607	992	11396	1	0
3	62	F03	3500_10T21	18608	1072	6218	1	0
3	62	F03	3500_10T21	18609	1034	9164	1	0
3	62	F03	3500_10T21	18610	2247	6342	1	0
3	62	F03	3500_10T21	18611	3763	12016	1	0
3	62	F03	3500_10T21	18612	1046	11324	1	0
3	62	F03	3500_10T21	18613	2471	11598	1	0
3	62	F03	3500_10T21	18614	2172	6590	1	0
3	62	F03	3500_10T21	18615	3737	6056	1	0
3	62	F03	3500_10T21	18616	3498	11572	1	0
3	62	F03	3500_10T21	18617	2175	6711	1	0
3	62	F03	3500_10T21	18618	3729	3842	1	0
3	62	F03	3500_10T21	18619	3771	3746	1	0
3	62	F03	3500_10T21	18620	2029	11916	1	0
3	62	F03	3500_10T21	18621	3548	3102	1	0
3	62	F03	3500_10T21	18622	3596	6506	1	0
3	62	F03	3500_10T21	18623	3497	3429	1	0
3	62	F03	3500_10T21	18624	3653	9743	1	0
3	62	F03	3500_10T21	18625	4008	7296	1	0
3	62	F03	3500_10T21	18626	2322	6522	1	0
3	62	F03	3500_10T21	18627	3491	6555	1	0
3	62	F03	3500_10T21	18628	3293	3649	1	0
3	62	F03	3500_10T21	18629	2318	6175	1	0
3	62	F03	3500_10T21	18630	1125	6329	1	0
3	62	F03	3500_10T21	18631	6133	4298	1	0
3	62	F03	3500_10T21	18632	2091	8863	1	0
3	62	F03	3500_10T21	18633	2286	6355	1	0
3	62	F03	3500_10T21	18634	972	9724	1	0
3	62	F03	3500_10T21	18635	1037	5978	1	0
3	62	F03	3500_10T21	18636	2510	7113	1	0
3	62	F03	3500_10T21	18637	997	6354	1	0
3	62	F03	3500_10T21	18638	2138	3907	1	0
3	62	F03	3500_10T21	18639	1014	7052	1	0
3	62	F03	3500_10T21	18640	1052	6353	1	0
3	62	F03	3500_10T21	18641	3637	12994	1	0
3	62	F03	3500_10T21	18642	1082	6367	1	0
3	62	F03	3500_10T21	18643	1001	7675	1	0
3	62	F03	3500_10T21	18644	3580	11582	1	0
3	62	F03	3500_10T21	18645	2328	6535	1	0
3	62	F03	3500_10T21	18646	3754	6601	1	0
3	62	F03	3500_10T21	18647	4813	9231	1	0
3	62	F03	3500_10T21	18648	3610	6456	1	0
3	62	F03	3500_10T21	18649	2215	3674	1	0
3	62	F03	3500_10T21	18650	2164	5786	1	0
3	62	F03	3500_10T21	18651	1066	6866	1	0
3	62	F03	3500_10T21	18652	1123	5952	1	0
3	62	F03	3500_10T21	18653	3465	9182	1	0
3	62	F03	3500_10T21	18654	4968	6402	1	0
3	62	F03	3500_10T21	18655	2462	3621	1	0
3	62	F03	3500_10T21	18656	2344	15265	1	0
3	62	F03	3500_10T21	18657	3739	9597	1	0
3	62	F03	3500_10T21	18658	1197	6037	1	0
3	62	F03	3500_10T21	18659	2085	3510	1	0
3	62	F03	3500_10T21	18660	883	11159	1	0
3	62	F03	3500_10T21	18661	3625	3728	1	0
3	62	F03	3500_10T21	18662	2351	6538	1	0
3	62	F03	3500_10T21	18663	2376	8752	1	0
3	62	F03	3500_10T21	18664	2290	6050	1	0
3	62	F03	3500_10T21	18665	908	11858	1	0
3	62	F03	3500_10T21	18666	2297	9568	1	0
3	62	F03	3500_10T21	18667	2342	16708	1	0
3	62	F03	3500_10T21	18668	3454	9405	1	0
3	62	F03	3500_10T21	18669	2305	6782	1	0
3	62	F03	3500_10T21	18670	2114	11095	1	0
3	62	F03	3500_10T21	18671	2300	5430	1	0
3	62	F03	3500_10T21	18672	2282	6476	1	0
3	62	F03	3500_10T21	18673	2137	11803	1	0
3	62	F03	3500_10T21	18674	1034	6256	1	0
3	62	F03	3500_10T21	18675	1110	3983	1	0
3	62	F03	3500_10T21	18676	3891	10057	1	0
3	62	F03	3500_10T21	18677	2406	13039	1	0
3	62	F03	3500_10T21	18678	2227	6648	1	0
3	62	F03	3500_10T21	18679	3707	4117	1	0
3	62	F03	3500_10T21	18680	1043	5973	1	0
3	62	F03	3500_10T21	18681	3070	9043	1	0
3	62	F03	3500_10T21	18682	2185	9327	1	0
3	62	F03	3500_10T21	18683	3545	9284	1	0
3	62	F03	3500_10T21	18684	3395	3413	1	0
3	62	F03	3500_10T21	18685	1022	6607	1	0
3	62	F03	3500_10T21	18686	3574	6639	1	0
3	62	F03	3500_10T21	18687	1049	7042	1	0
3	62	F03	3500_10T21	18688	1042	6416	1	0
3	62	F03	3500_10T21	18689	921	8570	1	0
3	62	F03	3500_10T21	18690	3623	3576	1	0
3	62	F03	3500_10T21	18691	2319	6641	1	0
3	62	F03	3500_10T21	18692	924	9314	1	0
3	62	F03	3500_10T21	18693	4918	6394	1	0
3	62	F03	3500_10T21	18694	3369	6609	1	0
3	62	F03	3500_10T21	18695	2167	7288	1	0
3	62	F03	3500_10T21	18696	1014	9835	1	0
3	62	F03	3500_10T21	18697	2336	12411	1	0
3	62	F03	3500_10T21	18698	1109	4084	1	0
3	62	F03	3500_10T21	18699	1146	9559	1	0
3	62	F03	3500_10T21	18700	1032	7987	1	0
3	62	F03	3500_10T21	18701	2274	6467	1	0
3	62	F03	3500_10T21	18702	2213	9440	1	0
3	62	F03	3500_10T21	18703	4796	3277	1	0
3	62	F03	3500_10T21	18704	3403	6697	1	0
3	62	F03	3500_10T21	18705	2290	4069	1	0
3	62	F03	3500_10T21	18706	2054	3517	1	0
3	62	F03	3500_10T21	18707	3778	3597	1	0
3	62	F03	3500_10T21	18708	3332	8398	1	0
3	62	F03	3500_10T21	18709	2243	9367	1	0
3	62	F03	3500_10T21	18710	1105	6512	1	0
3	62	F03	3500_10T21	18711	3440	11879	1	0
3	62	F03	3500_10T21	18712	3474	12152	1	0
3	62	F03	3500_10T21	18713	3149	3696	1	0
3	62	F03	3500_10T21	18714	940	6104	1	0
3	62	F03	3500_10T21	18715	1870	8260	1	0
3	62	F03	3500_10T21	18716	2415	6911	1	0
3	62	F03	3500_10T21	18717	2322	6232	1	0
3	62	F03	3500_10T21	18718	2225	3723	1	0
3	62	F03	3500_10T21	18719	2255	7238	1	0
3	62	F03	3500_10T21	18720	1126	8333	1	0
3	62	F03	3500_10T21	18721	2369	8790	1	0
3	62	F03	3500_10T21	18722	5025	8464	1	0
3	62	F03	3500_10T21	18723	1073	6637	1	0
3	62	F03	3500_10T21	18724	928	14801	1	0
3	62	F03	3500_10T21	18725	3682	3459	1	0
3	62	F03	3500_10T21	18726	2397	6785	1	0
3	62	F03	3500_10T21	18727	2441	14688	1	0
3	62	F03	3500_10T21	18728	1011	5799	1	0
3	62	F03	3500_10T21	18729	2304	3118	1	0
3	62	F03	3500_10T21	18730	1014	14673	1	0
3	62	F03	3500_10T21	18731	1076	6453	1	0
3	62	F03	3500_10T21	18732	2288	6111	1	0
3	62	F03	3500_10T21	18733	2368	8342	1	0
3	62	F03	3500_10T21	18734	3601	9245	1	0
3	62	F03	3500_10T21	18735	2076	3526	1	0
3	62	F03	3500_10T21	18736	3684	3983	1	0
3	62	F03	3500_10T21	18737	2305	6147	1	0
3	62	F03	3500_10T21	18738	2470	9596	1	0
3	62	F03	3500_10T21	18739	2339	6320	1	0
3	62	F03	3500_10T21	18740	3305	6185	1	0
3	62	F03	3500_10T21	18741	2336	7030	1	0
3	62	F03	3500_10T21	18742	1058	5806	1	0
3	62	F03	3500_10T21	18743	1041	5942	1	0
3	62	F03	3500_10T21	18744	3881	6289	1	0
3	62	F03	3500_10T21	18745	2397	4068	1	0
3	62	F03	3500_10T21	18746	2507	10733	1	0
3	62	F03	3500_10T21	18747	2296	5951	1	0
3	62	F03	3500_10T21	18748	4860	9194	1	0
3	62	F03	3500_10T21	18749	2689	6162	1	0
3	62	F03	3500_10T21	18750	2052	6733	1	0
3	62	F03	3500_10T21	18751	1029	9223	1	0
3	62	F03	3500_10T21	18752	3743	5993	1	0
3	62	F03	3500_10T21	18753	1036	6395	1	0
3	62	F03	3500_10T21	18754	3613	11659	1	0
3	62	F03	3500_10T21	18755	2271	6496	1	0
3	62	F03	3500_10T21	18756	2334	3735	1	0
3	62	F03	3500_10T21	18757	1060	12184	1	0
3	62	F03	3500_10T21	18758	1076	11302	1	0
3	62	F03	3500_10T21	18759	3700	9491	1	0
3	62	F03	3500_10T21	18760	2276	9144	1	0
3	62	F03	3500_10T21	18761	2408	6686	1	0
3	62	F03	3500_10T21	18762	1132	3873	1	0
3	62	F03	3500_10T21	18763	2304	9287	1	0
3	62	F03	3500_10T21	18764	5062	12663	1	0
3	62	F03	3500_10T21	18765	1855	11539	1	0
3	62	F03	3500_10T21	18766	2327	4149	1	0
3	62	F03	3500_10T21	18767	3525	6685	1	0
3	62	F03	3500_10T21	18768	2393	3636	1	0
3	62	F03	3500_10T21	18769	2343	11819	1	0
3	62	F03	3500_10T21	18770	2244	5847	1	0
3	62	F03	3500_10T21	18771	3712	6111	1	0
3	62	F03	3500_10T21	18772	2259	9204	1	0
3	62	F03	3500_10T21	18773	2447	11285	1	0
3	62	F03	3500_10T21	18774	2386	6574	1	0
3	62	F03	3500_10T21	18775	1086	6490	1	0
3	62	F03	3500_10T21	18776	914	11365	1	0
3	62	F03	3500_10T21	18777	2279	6366	1	0
3	62	F03	3500_10T21	18778	5175	9802	1	0
3	62	F03	3500_10T21	18779	943	6090	1	0
3	62	F03	3500_10T21	18780	3956	7074	1	0
3	62	F03	3500_10T21	18781	2444	7176	1	0
3	62	F03	3500_10T21	18782	2000	6670	1	0
3	62	F03	3500_10T21	18783	1082	5994	1	0
3	62	F03	3500_10T21	18784	1168	4113	1	0
3	62	F03	3500_10T21	18785	2146	6473	1	0
3	62	F03	3500_10T21	18786	5099	4095	1	0
3	62	F03	3500_10T21	18787	909	17368	1	0
3	62	F03	3500_10T21	18788	1036	6302	1	0
3	62	F03	3500_10T21	18789	1026	9404	1	0
3	62	F03	3500_10T21	18790	2159	6520	1	0
3	62	F03	3500_10T21	18791	2191	3714	1	0
3	62	F03	3500_10T21	18792	3038	6378	1	0
3	62	F03	3500_10T21	18793	1110	3828	1	0
3	62	F03	3500_10T21	18794	2319	3452	1	0
3	62	F03	3500_10T21	18795	2384	6293	1	0
3	62	F03	3500_10T21	18796	4100	6101	1	0
3	62	F03	3500_10T21	18797	2316	6981	1	0
3	62	F03	3500_10T21	18798	2179	13740	1	0
3	62	F03	3500_10T21	18799	3781	7349	1	0
3	62	F03	3500_10T21	18800	2229	6337	1	0
3	62	F03	3500_10T21	18801	3603	3444	1	0
3	62	F03	3500_10T21	18802	1051	6055	1	0
3	62	F03	3500_10T21	18803	3719	6119	1	0
3	62	F03	3500_10T21	18804	1026	3538	1	0
3	62	F03	3500_10T21	18805	1085	9359	1	0
3	62	F03	3500_10T21	18806	2226	6754	1	0
3	62	F03	3500_10T21	18807	3634	3678	1	0
3	62	F03	3500_10T21	18808	3485	3787	1	0
3	62	F03	3500_10T21	18809	3483	9426	1	0
3	62	F03	3500_10T21	18810	1042	6076	1	0
3	62	F03	3500_10T21	18811	2431	6271	1	0
3	62	F03	3500_10T21	18812	1007	8442	1	0
3	62	F03	3500_10T21	18813	972	6387	1	0
3	62	F03	3500_10T21	18814	2324	3827	1	0
3	62	F03	3500_10T21	18815	1178	6895	1	0
3	62	F03	3500_10T21	18816	4860	6383	1	0
3	62	F03	3500_10T21	18817	1136	3538	1	0
3	62	F03	3500_10T21	18818	3817	6945	1	0
3	62	F03	3500_10T21	18819	2277	6617	0	0
3	62	F03	3500_10T21	18820	991	5496	1	0
3	62	F03	3500_10T21	18821	1111	3356	1	0
3	62	F03	3500_10T21	18822	2212	6243	1	0
3	62	F03	3500_10T21	18823	2309	8141	1	0
3	62	F03	3500_10T21	18824	2289	9269	1	0
3	62	F03	3500_10T21	18825	3595	3557	1	0
3	62	F03	3500_10T21	18826	2165	3153	1	0
3	62	F03	3500_10T21	18827	3644	8823	1	0
3	62	F03	3500_10T21	18828	1092	5881	1	0
3	62	F03	3500_10T21	18829	1136	3659	1	0
3	62	F03	3500_10T21	18830	3484	5632	1	0
3	62	F03	3500_10T21	18831	2186	11310	1	0
3	62	F03	3500_10T21	18832	2494	6692	1	0
3	62	F03	3500_10T21	18833	3786	6548	1	0
3	62	F03	3500_10T21	18834	2043	8192	1	0
3	62	F03	3500_10T21	18835	3722	9616	1	0
3	62	F03	3500_10T21	18836	2520	9256	1	0
3	62	F03	3500_10T21	18837	3510	8950	1	0
3	62	F03	3500_10T21	18838	4719	11414	1	0
3	62	F03	3500_10T21	18839	2299	8992	1	0
3	62	F03	3500_10T21	18840	4763	8765	1	0
3	62	F03	3500_10T21	18841	954	5976	1	0
3	62	F03	3500_10T21	18842	2163	9207	1	0
3	62	F03	3500_10T21	18843	1007	11289	1	0
3	62	F03	3500_10T21	18844	2314	15162	1	0
3	62	F03	3500_10T21	18845	4399	8436	1	0
3	62	F03	3500_10T21	18846	2328	9238	1	0
3	62	F03	3500_10T21	18847	4903	6985	1	0
3	62	F03	3500_10T21	18848	2025	3370	1	0
3	62	F03	3500_10T21	18849	3613	3990	1	0
3	62	F03	3500_10T21	18850	3364	3608	1	0
3	62	F03	3500_10T21	18851	5789	5568	1	0
3	62	F03	3500_10T21	18852	2165	14594	1	0
3	62	F03	3500_10T21	18853	911	8980	1	0
3	62	F03	3500_10T21	18854	2284	3478	1	0
3	62	F03	3500_10T21	18855	1151	3752	1	0
3	62	F03	3500_10T21	18856	3545	9468	1	0
3	62	F03	3500_10T21	18857	3574	12040	1	0
3	62	F03	3500_10T21	18858	1106	7031	1	0
3	62	F03	3500_10T21	18859	6427	9071	1	0
3	62	F03	3500_10T21	18860	2143	9141	1	0
3	62	F03	3500_10T21	18861	2489	4743	1	0
3	62	F03	3500_10T21	18862	2004	3529	1	0
3	62	F03	3500_10T21	18863	3595	12498	1	0
3	62	F03	3500_10T21	18864	2321	3899	1	0
3	62	F03	3500_10T21	18865	3702	6798	1	0
3	62	F03	3500_10T21	18866	1018	6252	1	0
3	62	F03	3500_10T21	18867	2273	4010	1	0
3	62	F03	3500_10T21	18868	5001	4001	1	0
3	62	F03	3500_10T21	18869	3572	8985	1	0
3	63	F04	3500_10T21	0	2207	6686	1	0
3	63	F04	3500_10T21	1	1105	11505	1	0
3	63	F04	3500_10T21	2	2383	3448	1	0
3	63	F04	3500_10T21	3	988	12871	1	0
3	63	F04	3500_10T21	4	1092	5971	1	0
3	63	F04	3500_10T21	5	2395	6278	1	0
3	63	F04	3500_10T21	6	2229	6055	1	0
3	63	F04	3500_10T21	7	2896	8741	1	0
3	63	F04	3500_10T21	8	3368	3545	1	0
3	63	F04	3500_10T21	9	2293	6248	1	0
3	63	F04	3500_10T21	10	2509	10101	1	0
3	63	F04	3500_10T21	11	2227	3432	1	0
3	63	F04	3500_10T21	12	2359	6471	1	0
3	63	F04	3500_10T21	13	3455	11437	1	0
3	63	F04	3500_10T21	14	6089	6501	1	0
3	63	F04	3500_10T21	15	2372	9173	1	0
3	63	F04	3500_10T21	16	3784	4319	0	0
3	63	F04	3500_10T21	17	1088	9412	1	0
3	63	F04	3500_10T21	18	996	9194	1	0
3	63	F04	3500_10T21	19	2401	6562	1	0
3	63	F04	3500_10T21	20	2442	3950	1	0
3	63	F04	3500_10T21	21	1205	3690	1	0
3	63	F04	3500_10T21	22	1158	3649	1	0
3	63	F04	3500_10T21	23	4717	3415	1	0
3	63	F04	3500_10T21	24	3732	8925	1	0
3	63	F04	3500_10T21	25	2382	9476	1	0
3	63	F04	3500_10T21	26	1109	6512	1	0
3	63	F04	3500_10T21	27	1017	3428	1	0
3	63	F04	3500_10T21	28	2314	6207	1	0
3	63	F04	3500_10T21	29	3631	9314	1	0
3	63	F04	3500_10T21	30	2268	3864	1	0
3	63	F04	3500_10T21	31	1102	9425	1	0
3	63	F04	3500_10T21	32	1157	4016	1	0
3	63	F04	3500_10T21	33	1128	6459	1	0
3	63	F04	3500_10T21	34	1109	3640	1	0
3	63	F04	3500_10T21	35	2425	6346	1	0
3	63	F04	3500_10T21	36	1029	8898	1	0
3	63	F04	3500_10T21	37	2450	9237	1	0
3	63	F04	3500_10T21	38	1036	11099	1	0
3	63	F04	3500_10T21	39	6235	3163	1	0
3	63	F04	3500_10T21	40	4690	6522	1	0
3	63	F04	3500_10T21	41	2835	5054	1	0
3	63	F04	3500_10T21	42	2033	3583	1	0
3	63	F04	3500_10T21	43	1995	6519	1	0
3	63	F04	3500_10T21	44	3781	5985	1	0
3	63	F04	3500_10T21	45	3628	9672	1	0
3	63	F04	3500_10T21	46	944	11152	1	0
3	63	F04	3500_10T21	47	2316	4109	1	0
3	63	F04	3500_10T21	48	1087	3558	1	0
3	63	F04	3500_10T21	49	2166	16538	1	0
3	63	F04	3500_10T21	50	2275	5922	1	0
3	63	F04	3500_10T21	51	3286	6442	1	0
3	63	F04	3500_10T21	52	3662	8857	1	0
3	63	F04	3500_10T21	53	3787	6276	1	0
3	63	F04	3500_10T21	54	2409	7328	1	0
3	63	F04	3500_10T21	55	2954	6268	1	0
3	63	F04	3500_10T21	56	2514	8892	1	0
3	63	F04	3500_10T21	57	3787	9660	1	0
3	63	F04	3500_10T21	58	3683	3720	1	0
3	63	F04	3500_10T21	59	2508	6484	1	0
3	63	F04	3500_10T21	60	3658	8629	1	0
3	63	F04	3500_10T21	61	1105	6324	1	0
3	63	F04	3500_10T21	62	2185	6601	1	0
3	63	F04	3500_10T21	63	2208	5872	1	0
3	63	F04	3500_10T21	64	2261	6524	1	0
3	63	F04	3500_10T21	65	6019	6698	1	0
3	63	F04	3500_10T21	66	1989	9105	1	0
3	63	F04	3500_10T21	67	1043	8503	1	0
3	63	F04	3500_10T21	68	3748	6248	1	0
3	63	F04	3500_10T21	69	3554	8624	1	0
3	63	F04	3500_10T21	70	2177	3360	1	0
3	63	F04	3500_10T21	71	2218	6938	1	0
3	63	F04	3500_10T21	72	2378	6531	1	0
3	63	F04	3500_10T21	73	2276	6097	1	0
3	63	F04	3500_10T21	74	1017	3352	1	0
3	63	F04	3500_10T21	75	2318	3642	1	0
3	63	F04	3500_10T21	76	5109	11542	1	0
3	63	F04	3500_10T21	77	3911	10228	0	0
3	63	F04	3500_10T21	78	3784	6427	1	0
3	63	F04	3500_10T21	79	2520	3916	1	0
3	63	F04	3500_10T21	80	956	11991	1	0
3	63	F04	3500_10T21	81	2348	11681	1	0
3	63	F04	3500_10T21	82	3547	6846	1	0
3	63	F04	3500_10T21	83	2336	8755	1	0
3	63	F04	3500_10T21	84	5057	3585	1	0
3	63	F04	3500_10T21	85	3509	8411	1	0
3	63	F04	3500_10T21	86	1059	8788	1	0
3	63	F04	3500_10T21	87	3710	6658	1	0
3	63	F04	3500_10T21	88	5005	9066	1	0
3	63	F04	3500_10T21	89	6007	8835	1	0
3	63	F04	3500_10T21	90	925	11196	1	0
3	63	F04	3500_10T21	91	2445	6321	1	0
3	63	F04	3500_10T21	92	1085	12715	1	0
3	63	F04	3500_10T21	93	1145	3595	1	0
3	63	F04	3500_10T21	94	3697	9185	1	0
3	63	F04	3500_10T21	95	1186	3547	1	0
3	63	F04	3500_10T21	96	1066	9253	1	0
3	63	F04	3500_10T21	97	2251	5994	1	0
3	63	F04	3500_10T21	98	2097	8714	1	0
3	63	F04	3500_10T21	99	2394	11875	1	0
3	63	F04	3500_10T21	100	3592	5723	1	0
3	63	F04	3500_10T21	101	3678	9415	1	0
3	63	F04	3500_10T21	102	3694	3502	1	0
3	63	F04	3500_10T21	103	1128	3728	1	0
3	63	F04	3500_10T21	104	2499	3509	1	0
3	63	F04	3500_10T21	105	2153	5913	1	0
3	63	F04	3500_10T21	106	5117	3771	1	0
3	63	F04	3500_10T21	107	1354	2450	0	0
3	63	F04	3500_10T21	108	2320	6458	1	0
3	63	F04	3500_10T21	109	2349	6321	1	0
3	63	F04	3500_10T21	110	1132	10597	0	0
3	63	F04	3500_10T21	111	2255	6181	1	0
3	63	F04	3500_10T21	112	3579	6232	1	0
3	63	F04	3500_10T21	113	2450	8246	1	0
3	63	F04	3500_10T21	114	2288	6178	1	0
3	63	F04	3500_10T21	115	3958	3722	1	0
3	63	F04	3500_10T21	116	2705	3951	0	0
3	63	F04	3500_10T21	117	2212	9076	1	0
3	63	F04	3500_10T21	118	3752	9711	1	0
3	63	F04	3500_10T21	119	1159	3486	1	0
3	63	F04	3500_10T21	120	2361	9676	1	0
3	63	F04	3500_10T21	121	3197	5638	1	0
3	63	F04	3500_10T21	122	1025	9291	1	0
3	63	F04	3500_10T21	123	3544	4293	1	0
3	63	F04	3500_10T21	124	2425	8908	1	0
3	63	F04	3500_10T21	125	2406	8382	1	0
3	63	F04	3500_10T21	126	1142	5715	1	0
3	63	F04	3500_10T21	127	3504	11622	1	0
3	63	F04	3500_10T21	128	1095	6776	1	0
3	63	F04	3500_10T21	129	5004	8701	1	0
3	63	F04	3500_10T21	130	3510	3793	1	0
3	63	F04	3500_10T21	131	3697	11739	1	0
3	63	F04	3500_10T21	132	1108	6041	1	0
3	63	F04	3500_10T21	133	1174	4001	1	0
3	63	F04	3500_10T21	134	2175	9073	1	0
3	63	F04	3500_10T21	135	3893	11719	1	0
3	63	F04	3500_10T21	136	3960	9502	1	0
3	63	F04	3500_10T21	137	1112	3552	1	0
3	63	F04	3500_10T21	138	3541	6166	1	0
3	63	F04	3500_10T21	139	3895	8860	1	0
3	63	F04	3500_10T21	140	3445	3665	1	0
3	63	F04	3500_10T21	141	2401	3556	1	0
3	63	F04	3500_10T21	142	2474	12176	1	0
3	63	F04	3500_10T21	143	2278	6206	1	0
3	63	F04	3500_10T21	144	963	8963	1	0
3	63	F04	3500_10T21	145	1075	11938	1	0
3	63	F04	3500_10T21	146	2345	6174	1	0
3	63	F04	3500_10T21	147	2381	11252	1	0
3	63	F04	3500_10T21	148	2297	12180	1	0
3	63	F04	3500_10T21	149	2316	6305	1	0
3	63	F04	3500_10T21	150	2287	9006	1	0
3	63	F04	3500_10T21	151	2024	5905	1	0
3	63	F04	3500_10T21	152	3457	6600	1	0
3	63	F04	3500_10T21	153	2298	8893	1	0
3	63	F04	3500_10T21	154	2207	14627	1	0
3	63	F04	3500_10T21	155	2436	8202	1	0
3	63	F04	3500_10T21	156	1128	6453	1	0
3	63	F04	3500_10T21	157	6688	9826	1	0
3	63	F04	3500_10T21	158	2030	14098	1	0
3	63	F04	3500_10T21	159	3600	11973	1	0
3	63	F04	3500_10T21	160	1189	6415	1	0
3	63	F04	3500_10T21	161	3712	3370	1	0
3	63	F04	3500_10T21	162	5008	6810	1	0
3	63	F04	3500_10T21	163	5286	4131	1	0
3	63	F04	3500_10T21	164	4901	6384	1	0
3	63	F04	3500_10T21	165	996	6480	1	0
3	63	F04	3500_10T21	166	2342	5852	1	0
3	63	F04	3500_10T21	167	2145	3285	1	0
3	63	F04	3500_10T21	168	2126	11873	1	0
3	63	F04	3500_10T21	169	3786	6173	1	0
3	63	F04	3500_10T21	170	5193	3807	1	0
3	63	F04	3500_10T21	171	3519	8800	1	0
3	63	F04	3500_10T21	172	2328	9349	1	0
3	63	F04	3500_10T21	173	5021	11448	1	0
3	63	F04	3500_10T21	174	3466	11417	1	0
3	63	F04	3500_10T21	175	4816	3543	1	0
3	63	F04	3500_10T21	176	2100	6094	1	0
3	63	F04	3500_10T21	177	2575	6997	1	0
3	63	F04	3500_10T21	178	4563	5946	1	0
3	63	F04	3500_10T21	179	3899	12657	0	0
3	63	F04	3500_10T21	180	2459	9168	1	0
3	63	F04	3500_10T21	181	2474	9897	1	0
3	63	F04	3500_10T21	182	2335	6239	1	0
3	63	F04	3500_10T21	183	2171	6135	1	0
3	63	F04	3500_10T21	184	1126	3834	1	0
3	63	F04	3500_10T21	185	1118	2731	0	0
3	63	F04	3500_10T21	186	2343	12305	1	0
3	63	F04	3500_10T21	187	3661	6768	1	0
3	63	F04	3500_10T21	188	2361	6533	1	0
3	63	F04	3500_10T21	189	1056	5243	1	0
3	63	F04	3500_10T21	190	1084	5652	1	0
3	63	F04	3500_10T21	191	2249	9400	1	0
3	63	F04	3500_10T21	192	3759	3720	1	0
3	63	F04	3500_10T21	193	2484	6352	1	0
3	63	F04	3500_10T21	194	4056	9114	1	0
3	63	F04	3500_10T21	195	930	12399	1	0
3	63	F04	3500_10T21	196	2405	3521	1	0
3	63	F04	3500_10T21	197	2366	14138	1	0
3	63	F04	3500_10T21	198	3122	6586	1	0
3	63	F04	3500_10T21	199	3999	6670	1	0
3	63	F04	3500_10T21	200	2486	6205	1	0
3	63	F04	3500_10T21	201	1996	6247	1	0
3	63	F04	3500_10T21	202	2159	6449	1	0
3	63	F04	3500_10T21	203	6147	9508	1	0
3	63	F04	3500_10T21	204	994	8548	1	0
3	63	F04	3500_10T21	205	4915	3526	1	0
3	63	F04	3500_10T21	206	1011	7442	1	0
3	63	F04	3500_10T21	207	1026	6267	1	0
3	63	F04	3500_10T21	208	2381	3527	1	0
3	63	F04	3500_10T21	209	2115	6085	1	0
3	63	F04	3500_10T21	210	1090	3572	1	0
3	63	F04	3500_10T21	211	2389	9088	1	0
3	63	F04	3500_10T21	212	2314	12285	1	0
3	63	F04	3500_10T21	213	3488	6509	1	0
3	63	F04	3500_10T21	214	4802	3668	1	0
3	63	F04	3500_10T21	215	3609	5851	1	0
3	63	F04	3500_10T21	216	3427	3751	1	0
3	63	F04	3500_10T21	217	2408	8922	1	0
3	63	F04	3500_10T21	218	2525	6199	1	0
3	63	F04	3500_10T21	219	2249	9225	1	0
3	63	F04	3500_10T21	220	3702	3541	1	0
3	63	F04	3500_10T21	221	3727	3507	1	0
3	63	F04	3500_10T21	222	2489	6323	1	0
3	63	F04	3500_10T21	223	3684	6544	1	0
3	63	F04	3500_10T21	224	2560	8622	1	0
3	63	F04	3500_10T21	225	3486	8501	1	0
3	63	F04	3500_10T21	226	1024	11274	1	0
3	63	F04	3500_10T21	227	884	11771	1	0
3	63	F04	3500_10T21	228	1114	6283	1	0
3	63	F04	3500_10T21	229	5392	9723	1	0
3	63	F04	3500_10T21	230	3867	6967	1	0
3	63	F04	3500_10T21	231	1010	6244	1	0
3	63	F04	3500_10T21	232	2200	14394	1	0
3	63	F04	3500_10T21	233	2436	6919	1	0
3	63	F04	3500_10T21	234	2251	15579	1	0
3	63	F04	3500_10T21	235	986	15156	1	0
3	63	F04	3500_10T21	236	3802	6431	1	0
3	63	F04	3500_10T21	237	3746	9269	1	0
3	63	F04	3500_10T21	238	3687	11395	1	0
3	63	F04	3500_10T21	239	1103	6956	1	0
3	63	F04	3500_10T21	240	3677	9595	1	0
3	63	F04	3500_10T21	241	1076	12194	1	0
3	63	F04	3500_10T21	242	3664	6442	1	0
3	63	F04	3500_10T21	243	7858	4030	1	0
3	63	F04	3500_10T21	244	5176	9189	1	0
3	63	F04	3500_10T21	245	1002	8577	1	0
3	63	F04	3500_10T21	246	4706	6066	1	0
3	63	F04	3500_10T21	247	2259	5587	1	0
3	63	F04	3500_10T21	248	2276	7369	1	0
3	63	F04	3500_10T21	249	3722	11558	1	0
3	63	F04	3500_10T21	250	3885	6536	1	0
3	63	F04	3500_10T21	251	985	6431	1	0
3	63	F04	3500_10T21	252	3535	11570	1	0
3	63	F04	3500_10T21	253	2232	9146	1	0
3	63	F04	3500_10T21	254	3797	6217	1	0
3	63	F04	3500_10T21	255	3364	9276	1	0
3	63	F04	3500_10T21	256	5027	8802	1	0
3	63	F04	3500_10T21	257	3582	9373	1	0
3	63	F04	3500_10T21	258	3693	6194	1	0
3	63	F04	3500_10T21	259	3757	6623	1	0
3	63	F04	3500_10T21	260	2516	3480	1	0
3	63	F04	3500_10T21	261	1004	3539	1	0
3	63	F04	3500_10T21	262	4835	6496	1	0
3	63	F04	3500_10T21	263	2187	9248	1	0
3	63	F04	3500_10T21	264	1131	6161	1	0
3	63	F04	3500_10T21	265	3681	3828	1	0
3	63	F04	3500_10T21	266	2376	3772	1	0
3	63	F04	3500_10T21	267	1028	6248	1	0
3	63	F04	3500_10T21	268	1037	9330	1	0
3	63	F04	3500_10T21	269	978	9071	1	0
3	63	F04	3500_10T21	270	1131	6019	1	0
3	63	F04	3500_10T21	271	3690	6681	1	0
3	63	F04	3500_10T21	272	3721	17271	1	0
3	63	F04	3500_10T21	273	1174	9256	1	0
3	63	F04	3500_10T21	274	3498	8240	1	0
3	63	F04	3500_10T21	275	4871	6018	1	0
3	63	F04	3500_10T21	276	1134	6021	1	0
3	63	F04	3500_10T21	277	3761	8945	1	0
3	63	F04	3500_10T21	278	3490	6302	1	0
3	63	F04	3500_10T21	279	3714	6796	1	0
3	63	F04	3500_10T21	280	2312	6456	1	0
3	63	F04	3500_10T21	281	1007	5880	1	0
3	63	F04	3500_10T21	282	951	8904	1	0
3	63	F04	3500_10T21	283	2133	12125	1	0
3	63	F04	3500_10T21	284	1041	9214	1	0
3	63	F04	3500_10T21	285	4713	6421	1	0
3	63	F04	3500_10T21	286	2285	11327	1	0
3	63	F04	3500_10T21	287	3424	9108	1	0
3	63	F04	3500_10T21	288	2392	6037	1	0
3	63	F04	3500_10T21	289	2062	5647	1	0
3	63	F04	3500_10T21	290	6338	7063	1	0
3	63	F04	3500_10T21	291	4216	3806	0	0
3	63	F04	3500_10T21	292	1125	3694	1	0
3	63	F04	3500_10T21	293	2582	14648	1	0
3	63	F04	3500_10T21	294	2320	3916	1	0
3	63	F04	3500_10T21	295	3889	9330	1	0
3	63	F04	3500_10T21	296	1063	6035	1	0
3	63	F04	3500_10T21	297	3513	9200	1	0
3	63	F04	3500_10T21	298	2468	6356	1	0
3	63	F04	3500_10T21	299	917	8431	1	0
3	63	F04	3500_10T21	300	4906	6876	1	0
3	63	F04	3500_10T21	301	1035	6278	1	0
3	63	F04	3500_10T21	302	2215	9019	1	0
3	63	F04	3500_10T21	303	1001	9228	1	0
3	63	F04	3500_10T21	304	3961	4041	0	0
3	63	F04	3500_10T21	305	3964	4001	1	0
3	63	F04	3500_10T21	306	3512	4041	1	0
3	63	F04	3500_10T21	307	3774	9222	1	0
3	63	F04	3500_10T21	308	2051	6256	1	0
3	63	F04	3500_10T21	309	954	8984	1	0
3	63	F04	3500_10T21	310	5031	6819	1	0
3	63	F04	3500_10T21	311	4951	3462	1	0
3	63	F04	3500_10T21	312	5102	8591	1	0
3	63	F04	3500_10T21	313	3806	3996	1	0
3	63	F04	3500_10T21	314	2104	9295	1	0
3	63	F04	3500_10T21	315	1039	6674	1	0
3	63	F04	3500_10T21	316	1105	5827	1	0
3	63	F04	3500_10T21	317	1098	12085	1	0
3	63	F04	3500_10T21	318	1098	9020	1	0
3	63	F04	3500_10T21	319	2059	9025	1	0
3	63	F04	3500_10T21	320	1132	9033	1	0
3	63	F04	3500_10T21	321	1080	7170	1	0
3	63	F04	3500_10T21	322	2347	9479	1	0
3	63	F04	3500_10T21	323	3472	3431	1	0
3	63	F04	3500_10T21	324	3879	9189	1	0
3	63	F04	3500_10T21	325	2379	11848	1	0
3	63	F04	3500_10T21	326	1022	6298	1	0
3	63	F04	3500_10T21	327	1108	3569	1	0
3	63	F04	3500_10T21	328	1045	9057	1	0
3	63	F04	3500_10T21	329	6345	9893	1	0
3	63	F04	3500_10T21	330	1105	3613	1	0
3	63	F04	3500_10T21	331	2474	3620	1	0
3	63	F04	3500_10T21	332	2412	5481	1	0
3	63	F04	3500_10T21	333	2177	6210	1	0
3	63	F04	3500_10T21	334	2519	6502	1	0
3	63	F04	3500_10T21	335	3783	9539	1	0
3	63	F04	3500_10T21	336	3484	3691	1	0
3	63	F04	3500_10T21	337	1021	5695	1	0
3	63	F04	3500_10T21	338	2252	6986	1	0
3	63	F04	3500_10T21	339	6123	9188	1	0
3	63	F04	3500_10T21	340	1129	7039	1	0
3	63	F04	3500_10T21	341	3442	9221	1	0
3	63	F04	3500_10T21	342	979	8879	1	0
3	63	F04	3500_10T21	343	1147	3682	1	0
3	63	F04	3500_10T21	344	3493	6601	1	0
3	63	F04	3500_10T21	345	920	11848	1	0
3	63	F04	3500_10T21	346	2336	6694	1	0
3	63	F04	3500_10T21	347	2425	8867	1	0
3	63	F04	3500_10T21	348	3585	9524	1	0
3	63	F04	3500_10T21	349	2320	3796	1	0
3	63	F04	3500_10T21	350	4796	6436	1	0
3	63	F04	3500_10T21	351	2546	7269	1	0
3	63	F04	3500_10T21	352	1017	12269	1	0
3	63	F04	3500_10T21	353	2121	3483	1	0
3	63	F04	3500_10T21	354	2957	11624	1	0
3	63	F04	3500_10T21	355	3627	11709	1	0
3	63	F04	3500_10T21	356	3407	6335	1	0
3	63	F04	3500_10T21	357	3555	11971	1	0
3	63	F04	3500_10T21	358	1005	7695	1	0
3	63	F04	3500_10T21	359	1925	6213	1	0
3	63	F04	3500_10T21	360	3597	11726	1	0
3	63	F04	3500_10T21	361	2132	8820	1	0
3	63	F04	3500_10T21	362	3354	9203	1	0
3	63	F04	3500_10T21	363	2482	6465	1	0
3	63	F04	3500_10T21	364	1118	8826	1	0
3	63	F04	3500_10T21	365	1031	11809	1	0
3	63	F04	3500_10T21	366	3625	3985	1	0
3	63	F04	3500_10T21	367	3911	3887	1	0
3	63	F04	3500_10T21	368	4969	9140	1	0
3	63	F04	3500_10T21	369	2457	6249	1	0
3	63	F04	3500_10T21	370	1157	9416	1	0
3	63	F04	3500_10T21	371	989	6017	1	0
3	63	F04	3500_10T21	372	1071	6389	1	0
3	63	F04	3500_10T21	373	2384	6514	1	0
3	63	F04	3500_10T21	374	2351	11866	1	0
3	63	F04	3500_10T21	375	2452	3877	1	0
3	63	F04	3500_10T21	376	3508	12920	1	0
3	63	F04	3500_10T21	377	2383	6470	1	0
3	63	F04	3500_10T21	378	4014	9349	1	0
3	63	F04	3500_10T21	379	3410	9319	1	0
3	63	F04	3500_10T21	380	2418	6818	0	0
3	63	F04	3500_10T21	381	2245	7003	1	0
3	63	F04	3500_10T21	382	2423	3806	1	0
3	63	F04	3500_10T21	383	2463	3796	1	0
3	63	F04	3500_10T21	384	1077	6842	1	0
3	63	F04	3500_10T21	385	1100	8927	1	0
3	63	F04	3500_10T21	386	2469	3602	1	0
3	63	F04	3500_10T21	387	2394	6413	1	0
3	63	F04	3500_10T21	388	3426	3998	1	0
3	63	F04	3500_10T21	389	5146	6466	1	0
3	63	F04	3500_10T21	390	3317	8463	1	0
3	63	F04	3500_10T21	391	1090	5882	1	0
3	63	F04	3500_10T21	392	2261	3491	1	0
3	63	F04	3500_10T21	393	3765	9304	1	0
3	63	F04	3500_10T21	394	1150	3445	1	0
3	63	F04	3500_10T21	395	1057	6247	1	0
3	63	F04	3500_10T21	396	3327	5830	1	0
3	63	F04	3500_10T21	397	2117	6362	1	0
3	63	F04	3500_10T21	398	2319	6157	1	0
3	63	F04	3500_10T21	399	2224	8298	1	0
3	63	F04	3500_10T21	400	5217	9018	1	0
3	63	F04	3500_10T21	401	2287	8808	1	0
3	63	F04	3500_10T21	402	3658	3868	1	0
3	63	F04	3500_10T21	403	3576	6353	1	0
3	63	F04	3500_10T21	404	3464	9297	1	0
3	63	F04	3500_10T21	405	3684	11678	1	0
3	63	F04	3500_10T21	406	2366	14294	1	0
3	63	F04	3500_10T21	407	3560	6396	1	0
3	63	F04	3500_10T21	408	3674	7227	1	0
3	63	F04	3500_10T21	409	2272	6178	1	0
3	63	F04	3500_10T21	410	2483	8859	1	0
3	63	F04	3500_10T21	411	3835	6114	1	0
3	63	F04	3500_10T21	412	2385	3592	1	0
3	63	F04	3500_10T21	413	1051	6696	1	0
3	63	F04	3500_10T21	414	2494	11840	1	0
3	63	F04	3500_10T21	415	3855	6979	1	0
3	63	F04	3500_10T21	416	1155	3625	1	0
3	63	F04	3500_10T21	417	6397	12007	1	0
3	63	F04	3500_10T21	418	3397	5526	1	0
3	63	F04	3500_10T21	419	2319	12932	1	0
3	63	F04	3500_10T21	420	2197	6180	1	0
3	63	F04	3500_10T21	421	2450	8953	1	0
3	63	F04	3500_10T21	422	2234	9750	1	0
3	63	F04	3500_10T21	423	2585	6922	1	0
3	63	F04	3500_10T21	424	2033	8940	1	0
3	63	F04	3500_10T21	425	2364	4337	1	0
3	63	F04	3500_10T21	426	2529	10353	1	0
3	63	F04	3500_10T21	427	4791	6670	1	0
3	63	F04	3500_10T21	428	1056	5581	1	0
3	63	F04	3500_10T21	429	2131	3730	1	0
3	63	F04	3500_10T21	430	2375	6576	1	0
3	63	F04	3500_10T21	431	6099	9258	1	0
3	63	F04	3500_10T21	432	1029	3477	1	0
3	63	F04	3500_10T21	433	1018	7195	1	0
3	63	F04	3500_10T21	434	3677	6247	1	0
3	63	F04	3500_10T21	435	3580	6577	1	0
3	63	F04	3500_10T21	436	3486	6243	1	0
3	63	F04	3500_10T21	437	4906	9255	1	0
3	63	F04	3500_10T21	438	1136	3931	1	0
3	63	F04	3500_10T21	439	2536	8761	1	0
3	63	F04	3500_10T21	440	2189	8612	1	0
3	63	F04	3500_10T21	441	2407	3812	1	0
3	63	F04	3500_10T21	442	3792	3727	1	0
3	63	F04	3500_10T21	443	3380	2903	1	0
3	63	F04	3500_10T21	444	1086	12116	1	0
3	63	F04	3500_10T21	445	6103	6254	1	0
3	63	F04	3500_10T21	446	1144	6179	1	0
3	63	F04	3500_10T21	447	3591	9250	1	0
3	63	F04	3500_10T21	448	1011	6363	1	0
3	63	F04	3500_10T21	449	1038	12734	1	0
3	63	F04	3500_10T21	450	2441	8596	1	0
3	63	F04	3500_10T21	451	2241	6140	1	0
3	63	F04	3500_10T21	452	1024	9334	1	0
3	63	F04	3500_10T21	453	2392	9076	1	0
3	63	F04	3500_10T21	454	2301	6489	1	0
3	63	F04	3500_10T21	455	1069	6275	1	0
3	63	F04	3500_10T21	456	1071	3495	1	0
3	63	F04	3500_10T21	457	3487	6182	1	0
3	63	F04	3500_10T21	458	1106	9182	1	0
3	63	F04	3500_10T21	459	4100	10044	0	0
3	63	F04	3500_10T21	460	2304	6468	1	0
3	63	F04	3500_10T21	461	2227	8490	1	0
3	63	F04	3500_10T21	462	2242	9330	1	0
3	63	F04	3500_10T21	463	4933	9213	1	0
3	63	F04	3500_10T21	464	1069	6270	1	0
3	63	F04	3500_10T21	465	2403	9703	1	0
3	63	F04	3500_10T21	466	3625	8932	1	0
3	63	F04	3500_10T21	467	1199	8894	1	0
3	63	F04	3500_10T21	468	3909	9600	1	0
3	63	F04	3500_10T21	469	2303	9390	1	0
3	63	F04	3500_10T21	470	3758	3795	1	0
3	63	F04	3500_10T21	471	3488	8665	1	0
3	63	F04	3500_10T21	472	2263	6327	1	0
3	63	F04	3500_10T21	473	1093	8873	1	0
3	63	F04	3500_10T21	474	1037	6163	1	0
3	63	F04	3500_10T21	475	1092	11575	1	0
3	63	F04	3500_10T21	476	3655	6676	1	0
3	63	F04	3500_10T21	477	2410	9209	1	0
3	63	F04	3500_10T21	478	1024	16079	1	0
3	63	F04	3500_10T21	479	2035	5796	1	0
3	63	F04	3500_10T21	480	2313	6046	1	0
3	63	F04	3500_10T21	481	1100	12016	1	0
3	63	F04	3500_10T21	482	2377	6095	1	0
3	63	F04	3500_10T21	483	1167	3575	1	0
3	63	F04	3500_10T21	484	1073	6324	1	0
3	63	F04	3500_10T21	485	2242	12264	1	0
3	63	F04	3500_10T21	486	3826	6506	1	0
3	63	F04	3500_10T21	487	5127	6618	1	0
3	63	F04	3500_10T21	488	2392	6626	1	0
3	63	F04	3500_10T21	489	2357	3816	1	0
3	63	F04	3500_10T21	490	5021	8876	1	0
3	63	F04	3500_10T21	491	1064	6579	1	0
3	63	F04	3500_10T21	492	2422	6010	1	0
3	63	F04	3500_10T21	493	1051	8892	1	0
3	63	F04	3500_10T21	494	3792	3859	1	0
3	63	F04	3500_10T21	495	1089	3532	1	0
3	63	F04	3500_10T21	496	3728	3684	1	0
3	63	F04	3500_10T21	497	3684	11785	1	0
3	63	F04	3500_10T21	498	2214	8224	1	0
3	63	F04	3500_10T21	499	2411	6925	1	0
3	63	F04	3500_10T21	500	2933	17015	1	0
3	63	F04	3500_10T21	501	1009	11552	1	0
3	63	F04	3500_10T21	502	2338	12092	1	0
3	63	F04	3500_10T21	503	4518	3684	1	0
3	63	F04	3500_10T21	504	2102	5965	1	0
3	63	F04	3500_10T21	505	3639	9148	1	0
3	63	F04	3500_10T21	506	2292	11711	1	0
3	63	F04	3500_10T21	507	2426	8732	1	0
3	63	F04	3500_10T21	508	2436	6849	1	0
3	63	F04	3500_10T21	509	1086	12076	1	0
3	63	F04	3500_10T21	510	2451	11952	1	0
3	63	F04	3500_10T21	511	3699	6273	1	0
3	63	F04	3500_10T21	512	2351	6037	1	0
3	63	F04	3500_10T21	513	2401	3705	1	0
3	63	F04	3500_10T21	514	2468	3730	1	0
3	63	F04	3500_10T21	515	1142	9048	1	0
3	63	F04	3500_10T21	516	2418	3549	1	0
3	63	F04	3500_10T21	517	2359	11824	1	0
3	63	F04	3500_10T21	518	2430	9021	1	0
3	63	F04	3500_10T21	519	1082	3217	1	0
3	63	F04	3500_10T21	520	992	12245	1	0
3	63	F04	3500_10T21	521	2178	11829	1	0
3	63	F04	3500_10T21	522	2151	6310	1	0
3	63	F04	3500_10T21	523	2317	5737	1	0
3	63	F04	3500_10T21	524	5059	6572	1	0
3	63	F04	3500_10T21	525	2240	8246	1	0
3	63	F04	3500_10T21	526	4848	5872	1	0
3	63	F04	3500_10T21	527	2337	8665	1	0
3	63	F04	3500_10T21	528	1119	8933	1	0
3	63	F04	3500_10T21	529	1028	9450	1	0
3	63	F04	3500_10T21	530	1005	9190	1	0
3	63	F04	3500_10T21	531	2310	11109	1	0
3	63	F04	3500_10T21	532	2537	9405	1	0
3	63	F04	3500_10T21	533	3684	7249	0	0
3	63	F04	3500_10T21	534	1016	9220	0	0
3	63	F04	3500_10T21	535	3461	14917	1	0
3	63	F04	3500_10T21	536	2581	6455	1	0
3	63	F04	3500_10T21	537	4862	6113	1	0
3	63	F04	3500_10T21	538	985	9081	1	0
3	63	F04	3500_10T21	539	2324	9245	1	0
3	63	F04	3500_10T21	540	1028	11174	1	0
3	63	F04	3500_10T21	541	981	9130	1	0
3	63	F04	3500_10T21	542	3912	10068	1	0
3	63	F04	3500_10T21	543	2228	17290	1	0
3	63	F04	3500_10T21	544	6387	12452	1	0
3	63	F04	3500_10T21	545	2407	6444	1	0
3	63	F04	3500_10T21	546	2668	6341	1	0
3	63	F04	3500_10T21	547	3703	8955	1	0
3	63	F04	3500_10T21	548	1050	6161	1	0
3	63	F04	3500_10T21	549	1028	6420	1	0
3	63	F04	3500_10T21	550	1041	6555	1	0
3	63	F04	3500_10T21	551	1077	5913	1	0
3	63	F04	3500_10T21	552	2335	3645	1	0
3	63	F04	3500_10T21	553	2232	6458	1	0
3	63	F04	3500_10T21	554	2034	9376	1	0
3	63	F04	3500_10T21	555	1166	3775	1	0
3	63	F04	3500_10T21	556	1082	6087	1	0
3	63	F04	3500_10T21	557	4148	7021	1	0
3	63	F04	3500_10T21	558	3491	6095	1	0
3	63	F04	3500_10T21	559	2266	3611	1	0
3	63	F04	3500_10T21	560	1161	11533	1	0
3	63	F04	3500_10T21	561	1048	9344	1	0
3	63	F04	3500_10T21	562	1122	3696	1	0
3	63	F04	3500_10T21	563	1095	9070	1	0
3	63	F04	3500_10T21	564	2244	3602	1	0
3	63	F04	3500_10T21	565	4942	6170	1	0
3	63	F04	3500_10T21	566	1161	14212	1	0
3	63	F04	3500_10T21	567	4817	6176	1	0
3	63	F04	3500_10T21	568	3571	3252	1	0
3	63	F04	3500_10T21	569	1058	6030	1	0
3	63	F04	3500_10T21	570	2403	3480	1	0
3	63	F04	3500_10T21	571	1069	6044	1	0
3	63	F04	3500_10T21	572	1071	6588	1	0
3	63	F04	3500_10T21	573	2378	8896	1	0
3	63	F04	3500_10T21	574	2107	8903	1	0
3	63	F04	3500_10T21	575	3705	8732	1	0
3	63	F04	3500_10T21	576	3702	8986	1	0
3	63	F04	3500_10T21	577	3754	6653	1	0
3	63	F04	3500_10T21	578	1070	3730	1	0
3	63	F04	3500_10T21	579	3551	9807	1	0
3	63	F04	3500_10T21	580	4720	6067	1	0
3	63	F04	3500_10T21	581	3746	6523	1	0
3	63	F04	3500_10T21	582	1025	14590	1	0
3	63	F04	3500_10T21	583	3569	11023	1	0
3	63	F04	3500_10T21	584	6631	9879	1	0
3	63	F04	3500_10T21	585	2475	6427	1	0
3	63	F04	3500_10T21	586	2285	3435	1	0
3	63	F04	3500_10T21	587	2308	3554	1	0
3	63	F04	3500_10T21	588	6047	5907	1	0
3	63	F04	3500_10T21	589	3704	17727	1	0
3	63	F04	3500_10T21	590	2197	11838	1	0
3	63	F04	3500_10T21	591	2208	8367	1	0
3	63	F04	3500_10T21	592	3980	7383	0	0
3	63	F04	3500_10T21	593	2549	7161	1	0
3	63	F04	3500_10T21	594	3462	5956	1	0
3	63	F04	3500_10T21	595	2223	8460	1	0
3	63	F04	3500_10T21	596	1140	9554	1	0
3	63	F04	3500_10T21	597	3583	11931	1	0
3	63	F04	3500_10T21	598	2321	6492	1	0
3	63	F04	3500_10T21	599	1076	9169	1	0
3	63	F04	3500_10T21	600	3563	9432	1	0
3	63	F04	3500_10T21	601	2548	3974	1	0
3	63	F04	3500_10T21	602	2383	8822	1	0
3	63	F04	3500_10T21	603	3440	6237	1	0
3	63	F04	3500_10T21	604	2372	6299	1	0
3	63	F04	3500_10T21	605	2359	9365	1	0
3	63	F04	3500_10T21	606	3816	8539	1	0
3	63	F04	3500_10T21	607	1056	6550	1	0
3	63	F04	3500_10T21	608	2385	6394	1	0
3	63	F04	3500_10T21	609	2315	3943	1	0
3	63	F04	3500_10T21	610	1145	3577	1	0
3	63	F04	3500_10T21	611	2376	3298	1	0
3	63	F04	3500_10T21	612	1010	6741	1	0
3	63	F04	3500_10T21	613	2324	6089	1	0
3	63	F04	3500_10T21	614	2395	9627	1	0
3	63	F04	3500_10T21	615	3751	6448	1	0
3	63	F04	3500_10T21	616	4695	9125	1	0
3	63	F04	3500_10T21	617	1193	3966	1	0
3	63	F04	3500_10T21	618	2301	6515	1	0
3	63	F04	3500_10T21	619	2121	6757	1	0
3	63	F04	3500_10T21	620	2249	3374	1	0
3	63	F04	3500_10T21	621	2179	6296	1	0
3	63	F04	3500_10T21	622	3568	8480	1	0
3	63	F04	3500_10T21	623	1023	11947	1	0
3	63	F04	3500_10T21	624	1019	8936	1	0
3	63	F04	3500_10T21	625	1031	8895	1	0
3	63	F04	3500_10T21	626	1090	6072	1	0
3	63	F04	3500_10T21	627	984	9008	1	0
3	63	F04	3500_10T21	628	3651	6124	1	0
3	63	F04	3500_10T21	629	2415	3614	1	0
3	63	F04	3500_10T21	630	2459	9297	1	0
3	63	F04	3500_10T21	631	2150	5707	1	0
3	63	F04	3500_10T21	632	7486	10514	1	0
3	63	F04	3500_10T21	633	4995	3809	1	0
3	63	F04	3500_10T21	634	3492	3619	1	0
3	63	F04	3500_10T21	635	3378	6484	1	0
3	63	F04	3500_10T21	636	2053	15021	1	0
3	63	F04	3500_10T21	637	2458	8821	1	0
3	63	F04	3500_10T21	638	3883	10605	1	0
3	63	F04	3500_10T21	639	4796	6272	1	0
3	63	F04	3500_10T21	640	3479	6489	1	0
3	63	F04	3500_10T21	641	2123	8165	1	0
3	63	F04	3500_10T21	642	3523	8822	1	0
3	63	F04	3500_10T21	643	3587	5943	1	0
3	63	F04	3500_10T21	644	963	13940	1	0
3	63	F04	3500_10T21	645	2392	3780	1	0
3	63	F04	3500_10T21	646	3584	6571	1	0
3	63	F04	3500_10T21	647	1051	6257	1	0
3	63	F04	3500_10T21	648	980	9181	1	0
3	63	F04	3500_10T21	649	1029	8944	1	0
3	63	F04	3500_10T21	650	2184	8734	1	0
3	63	F04	3500_10T21	651	3815	9793	1	0
3	63	F04	3500_10T21	652	2430	15248	1	0
3	63	F04	3500_10T21	653	2511	3291	1	0
3	63	F04	3500_10T21	654	3806	9045	1	0
3	63	F04	3500_10T21	655	1075	7259	1	0
3	63	F04	3500_10T21	656	2479	6723	1	0
3	63	F04	3500_10T21	657	4918	6722	1	0
3	63	F04	3500_10T21	658	3588	10050	1	0
3	63	F04	3500_10T21	659	2300	3872	1	0
3	63	F04	3500_10T21	660	1037	6248	1	0
3	63	F04	3500_10T21	661	3773	9354	1	0
3	63	F04	3500_10T21	662	2371	12309	1	0
3	63	F04	3500_10T21	663	1084	8813	1	0
3	63	F04	3500_10T21	664	5412	10225	0	0
3	63	F04	3500_10T21	665	2372	6190	1	0
3	63	F04	3500_10T21	666	3650	9092	1	0
3	63	F04	3500_10T21	667	2371	6412	1	0
3	63	F04	3500_10T21	668	2294	3619	1	0
3	63	F04	3500_10T21	669	6252	11150	1	0
3	63	F04	3500_10T21	670	3810	3739	1	0
3	63	F04	3500_10T21	671	1051	9299	1	0
3	63	F04	3500_10T21	672	2377	6372	1	0
3	63	F04	3500_10T21	673	1103	3346	1	0
3	63	F04	3500_10T21	674	1099	9772	1	0
3	63	F04	3500_10T21	675	3787	4135	1	0
3	63	F04	3500_10T21	676	3798	11700	1	0
3	63	F04	3500_10T21	677	1056	8744	1	0
3	63	F04	3500_10T21	678	6073	8621	1	0
3	63	F04	3500_10T21	679	5019	5928	1	0
3	63	F04	3500_10T21	680	4927	11672	1	0
3	63	F04	3500_10T21	681	1086	10384	1	0
3	63	F04	3500_10T21	682	3857	3860	1	0
3	63	F04	3500_10T21	683	3652	6139	1	0
3	63	F04	3500_10T21	684	965	8683	1	0
3	63	F04	3500_10T21	685	3292	8703	1	0
3	63	F04	3500_10T21	686	2155	8602	1	0
3	63	F04	3500_10T21	687	1087	6075	1	0
3	63	F04	3500_10T21	688	2172	3697	1	0
3	63	F04	3500_10T21	689	2516	11848	1	0
3	63	F04	3500_10T21	690	1050	11798	1	0
3	63	F04	3500_10T21	691	4787	9234	1	0
3	63	F04	3500_10T21	692	1085	11240	1	0
3	63	F04	3500_10T21	693	2350	7088	1	0
3	63	F04	3500_10T21	694	1975	6075	1	0
3	63	F04	3500_10T21	695	3589	6324	1	0
3	63	F04	3500_10T21	696	5004	9469	1	0
3	63	F04	3500_10T21	697	3445	6772	1	0
3	63	F04	3500_10T21	698	1155	9791	1	0
3	63	F04	3500_10T21	699	1011	8966	1	0
3	63	F04	3500_10T21	700	1039	11824	1	0
3	63	F04	3500_10T21	701	4907	5984	1	0
3	63	F04	3500_10T21	702	3460	6422	1	0
3	63	F04	3500_10T21	703	1088	13001	1	0
3	63	F04	3500_10T21	704	2136	6095	1	0
3	63	F04	3500_10T21	705	3634	3608	1	0
3	63	F04	3500_10T21	706	2402	6396	1	0
3	63	F04	3500_10T21	707	2253	10840	1	0
3	63	F04	3500_10T21	708	1106	6569	1	0
3	63	F04	3500_10T21	709	2444	3839	1	0
3	63	F04	3500_10T21	710	5589	6546	1	0
3	63	F04	3500_10T21	711	1092	6553	1	0
3	63	F04	3500_10T21	712	986	11829	1	0
3	63	F04	3500_10T21	713	2325	15131	1	0
3	63	F04	3500_10T21	714	1005	6556	1	0
3	63	F04	3500_10T21	715	1057	6337	1	0
3	63	F04	3500_10T21	716	3574	3715	1	0
3	63	F04	3500_10T21	717	2180	6224	1	0
3	63	F04	3500_10T21	718	2296	10795	1	0
3	63	F04	3500_10T21	719	1098	3204	1	0
3	63	F04	3500_10T21	720	2910	3808	1	0
3	63	F04	3500_10T21	721	2445	6516	1	0
3	63	F04	3500_10T21	722	2052	17172	1	0
3	63	F04	3500_10T21	723	2483	3714	1	0
3	63	F04	3500_10T21	724	2580	9507	1	0
3	63	F04	3500_10T21	725	2079	12089	1	0
3	63	F04	3500_10T21	726	3694	3781	1	0
3	63	F04	3500_10T21	727	1103	8809	1	0
3	63	F04	3500_10T21	728	1063	5696	1	0
3	63	F04	3500_10T21	729	2435	6656	1	0
3	63	F04	3500_10T21	730	3677	12145	1	0
3	63	F04	3500_10T21	731	3822	13992	1	0
3	63	F04	3500_10T21	732	1179	3623	1	0
3	63	F04	3500_10T21	733	3450	3441	1	0
3	63	F04	3500_10T21	734	1131	3755	1	0
3	63	F04	3500_10T21	735	1099	3416	1	0
3	63	F04	3500_10T21	736	3774	8774	1	0
3	63	F04	3500_10T21	737	2375	3649	1	0
3	63	F04	3500_10T21	738	2012	9093	1	0
3	63	F04	3500_10T21	739	2265	6265	1	0
3	63	F04	3500_10T21	740	1009	8366	1	0
3	63	F04	3500_10T21	741	2410	6058	1	0
3	63	F04	3500_10T21	742	3506	13758	1	0
3	63	F04	3500_10T21	743	5009	3609	1	0
3	63	F04	3500_10T21	744	2401	6612	1	0
3	63	F04	3500_10T21	745	4727	6605	1	0
3	63	F04	3500_10T21	746	3579	8918	1	0
3	63	F04	3500_10T21	747	3554	3449	1	0
3	63	F04	3500_10T21	748	5317	12313	1	0
3	63	F04	3500_10T21	749	2492	6448	1	0
3	63	F04	3500_10T21	750	3464	3600	1	0
3	63	F04	3500_10T21	751	5125	9340	1	0
3	63	F04	3500_10T21	752	4949	3293	1	0
3	63	F04	3500_10T21	753	2226	11766	1	0
3	63	F04	3500_10T21	754	3536	9022	1	0
3	63	F04	3500_10T21	755	1116	11559	1	0
3	63	F04	3500_10T21	756	3584	3256	1	0
3	63	F04	3500_10T21	757	5109	9230	1	0
3	63	F04	3500_10T21	758	2127	3358	1	0
3	63	F04	3500_10T21	759	2307	14680	1	0
3	63	F04	3500_10T21	760	1081	6481	1	0
3	63	F04	3500_10T21	761	1121	3526	1	0
3	63	F04	3500_10T21	762	4778	3692	1	0
3	63	F04	3500_10T21	763	2315	15055	1	0
3	63	F04	3500_10T21	764	1116	6360	1	0
3	63	F04	3500_10T21	765	1141	5904	1	0
3	63	F04	3500_10T21	766	2037	6558	1	0
3	63	F04	3500_10T21	767	4769	6535	1	0
3	63	F04	3500_10T21	768	2330	6596	1	0
3	63	F04	3500_10T21	769	3737	9649	1	0
3	63	F04	3500_10T21	770	6388	6620	1	0
3	63	F04	3500_10T21	771	2359	6449	1	0
3	63	F04	3500_10T21	772	2294	6648	1	0
3	63	F04	3500_10T21	773	3264	9523	1	0
3	63	F04	3500_10T21	774	3494	6844	1	0
3	63	F04	3500_10T21	775	3642	3524	1	0
3	63	F04	3500_10T21	776	3699	6091	1	0
3	63	F04	3500_10T21	777	4204	9055	1	0
3	63	F04	3500_10T21	778	2257	11646	1	0
3	63	F04	3500_10T21	779	5046	7076	1	0
3	63	F04	3500_10T21	780	3413	8236	1	0
3	63	F04	3500_10T21	781	3608	4039	1	0
3	63	F04	3500_10T21	782	1119	5902	1	0
3	63	F04	3500_10T21	783	3630	4275	1	0
3	63	F04	3500_10T21	784	4861	13337	1	0
3	63	F04	3500_10T21	785	3930	3983	1	0
3	63	F04	3500_10T21	786	3402	6056	1	0
3	63	F04	3500_10T21	787	3898	7331	1	0
3	63	F04	3500_10T21	788	1091	6324	1	0
3	63	F04	3500_10T21	789	3444	6278	1	0
3	63	F04	3500_10T21	790	2184	6837	1	0
3	63	F04	3500_10T21	791	2310	11475	1	0
3	63	F04	3500_10T21	792	2196	3635	1	0
3	63	F04	3500_10T21	793	2185	8548	1	0
3	63	F04	3500_10T21	794	2397	9079	1	0
3	63	F04	3500_10T21	795	1073	6899	1	0
3	63	F04	3500_10T21	796	6335	9917	1	0
3	63	F04	3500_10T21	797	1944	6292	1	0
3	63	F04	3500_10T21	798	3844	12272	1	0
3	63	F04	3500_10T21	799	3703	6187	1	0
3	63	F04	3500_10T21	800	5208	9259	1	0
3	63	F04	3500_10T21	801	3842	13084	1	0
3	63	F04	3500_10T21	802	1040	8407	1	0
3	63	F04	3500_10T21	803	1069	12043	1	0
3	63	F04	3500_10T21	804	3507	6153	1	0
3	63	F04	3500_10T21	805	3761	6618	1	0
3	63	F04	3500_10T21	806	3410	14191	1	0
3	63	F04	3500_10T21	807	2369	14754	1	0
3	63	F04	3500_10T21	808	3548	6450	1	0
3	63	F04	3500_10T21	809	4874	6286	1	0
3	63	F04	3500_10T21	810	7306	9559	1	0
3	63	F04	3500_10T21	811	1063	3815	1	0
3	63	F04	3500_10T21	812	3684	8934	1	0
3	63	F04	3500_10T21	813	1163	6607	1	0
3	63	F04	3500_10T21	814	2470	9610	1	0
3	63	F04	3500_10T21	815	1912	9194	1	0
3	63	F04	3500_10T21	816	3741	3836	1	0
3	63	F04	3500_10T21	817	3597	9260	1	0
3	63	F04	3500_10T21	818	1070	9435	1	0
3	63	F04	3500_10T21	819	2446	12958	1	0
3	63	F04	3500_10T21	820	3396	12260	1	0
3	63	F04	3500_10T21	821	3270	8917	1	0
3	63	F04	3500_10T21	822	2370	6896	1	0
3	63	F04	3500_10T21	823	3296	6603	1	0
3	63	F04	3500_10T21	824	4549	9409	1	0
3	63	F04	3500_10T21	825	1160	3445	1	0
3	63	F04	3500_10T21	826	3489	8973	1	0
3	63	F04	3500_10T21	827	2362	3554	1	0
3	63	F04	3500_10T21	828	936	9282	1	0
3	63	F04	3500_10T21	829	3745	6238	1	0
3	63	F04	3500_10T21	830	2526	8634	1	0
3	63	F04	3500_10T21	831	3598	14343	1	0
3	63	F04	3500_10T21	832	2024	9579	1	0
3	63	F04	3500_10T21	833	3600	9265	1	0
3	63	F04	3500_10T21	834	2466	9302	1	0
3	63	F04	3500_10T21	835	2436	9168	1	0
3	63	F04	3500_10T21	836	2313	6094	1	0
3	63	F04	3500_10T21	837	3468	6528	1	0
3	63	F04	3500_10T21	838	1051	8800	1	0
3	63	F04	3500_10T21	839	1976	8248	1	0
3	63	F04	3500_10T21	840	985	12331	1	0
3	63	F04	3500_10T21	841	2403	3531	1	0
3	63	F04	3500_10T21	842	2398	6225	1	0
3	63	F04	3500_10T21	843	3480	6319	1	0
3	63	F04	3500_10T21	844	1011	3614	1	0
3	63	F04	3500_10T21	845	2332	3393	1	0
3	63	F04	3500_10T21	846	2198	12086	1	0
3	63	F04	3500_10T21	847	2418	9321	1	0
3	63	F04	3500_10T21	848	1085	6526	1	0
3	63	F04	3500_10T21	849	2058	3768	1	0
3	63	F04	3500_10T21	850	2483	9381	1	0
3	63	F04	3500_10T21	851	2455	9248	1	0
3	63	F04	3500_10T21	852	2373	3696	1	0
3	63	F04	3500_10T21	853	1057	6248	1	0
3	63	F04	3500_10T21	854	3499	12103	1	0
3	63	F04	3500_10T21	855	3456	6230	1	0
3	63	F04	3500_10T21	856	2533	6290	1	0
3	63	F04	3500_10T21	857	1103	3394	1	0
3	63	F04	3500_10T21	858	2229	9155	1	0
3	63	F04	3500_10T21	859	2225	3737	1	0
3	63	F04	3500_10T21	860	2016	11274	1	0
3	63	F04	3500_10T21	861	3686	6167	1	0
3	63	F04	3500_10T21	862	2471	14689	1	0
3	63	F04	3500_10T21	863	6494	9526	1	0
3	63	F04	3500_10T21	864	2456	3663	1	0
3	63	F04	3500_10T21	865	2403	6390	1	0
3	63	F04	3500_10T21	866	1151	3906	1	0
3	63	F04	3500_10T21	867	2328	3790	1	0
3	63	F04	3500_10T21	868	981	12400	1	0
3	63	F04	3500_10T21	869	3531	11695	1	0
3	63	F04	3500_10T21	870	3499	7039	1	0
3	63	F04	3500_10T21	871	2317	8521	1	0
3	63	F04	3500_10T21	872	3777	6053	1	0
3	63	F04	3500_10T21	873	2341	6209	1	0
3	63	F04	3500_10T21	874	2343	3803	1	0
3	63	F04	3500_10T21	875	1108	5971	1	0
3	63	F04	3500_10T21	876	4670	6021	1	0
3	63	F04	3500_10T21	877	973	11929	1	0
3	63	F04	3500_10T21	878	3557	8782	1	0
3	63	F04	3500_10T21	879	2196	3777	1	0
3	63	F04	3500_10T21	880	2366	6306	1	0
3	63	F04	3500_10T21	881	1190	6616	1	0
3	63	F04	3500_10T21	882	2495	6888	0	0
3	63	F04	3500_10T21	883	1935	6163	1	0
3	63	F04	3500_10T21	884	3419	3438	1	0
3	63	F04	3500_10T21	885	2305	11957	1	0
3	63	F04	3500_10T21	886	2404	3393	1	0
3	63	F04	3500_10T21	887	2748	9951	1	0
3	63	F04	3500_10T21	888	1074	6396	1	0
3	63	F04	3500_10T21	889	4671	11402	1	0
3	63	F04	3500_10T21	890	2314	6051	1	0
3	63	F04	3500_10T21	891	905	11992	1	0
3	63	F04	3500_10T21	892	3541	5962	1	0
3	63	F04	3500_10T21	893	6162	3678	1	0
3	63	F04	3500_10T21	894	3880	9749	1	0
3	63	F04	3500_10T21	895	3371	6016	1	0
3	63	F04	3500_10T21	896	5019	6130	1	0
3	63	F04	3500_10T21	897	2257	8979	1	0
3	63	F04	3500_10T21	898	4813	3833	1	0
3	63	F04	3500_10T21	899	1074	8205	1	0
3	63	F04	3500_10T21	900	1099	3702	1	0
3	63	F04	3500_10T21	901	2293	9459	1	0
3	63	F04	3500_10T21	902	4871	3239	1	0
3	63	F04	3500_10T21	903	1193	3651	1	0
3	63	F04	3500_10T21	904	1090	12855	1	0
3	63	F04	3500_10T21	905	2439	3514	1	0
3	63	F04	3500_10T21	906	1131	3781	1	0
3	63	F04	3500_10T21	907	2339	3629	1	0
3	63	F04	3500_10T21	908	2451	5815	1	0
3	63	F04	3500_10T21	909	2155	12392	1	0
3	63	F04	3500_10T21	910	1026	8549	1	0
3	63	F04	3500_10T21	911	3497	6552	1	0
3	63	F04	3500_10T21	912	2540	4324	0	0
3	63	F04	3500_10T21	913	5157	6545	1	0
3	63	F04	3500_10T21	914	2072	3327	1	0
3	63	F04	3500_10T21	915	6253	6456	1	0
3	63	F04	3500_10T21	916	3993	3937	1	0
3	63	F04	3500_10T21	917	2460	4328	1	0
3	63	F04	3500_10T21	918	1068	3863	1	0
3	63	F04	3500_10T21	919	2173	3611	1	0
3	63	F04	3500_10T21	920	1014	9401	1	0
3	63	F04	3500_10T21	921	4816	3873	1	0
3	63	F04	3500_10T21	922	1087	3106	1	0
3	63	F04	3500_10T21	923	3767	3470	1	0
3	63	F04	3500_10T21	924	2296	6198	1	0
3	63	F04	3500_10T21	925	1027	3562	1	0
3	63	F04	3500_10T21	926	2474	9417	1	0
3	63	F04	3500_10T21	927	1057	8812	1	0
3	63	F04	3500_10T21	928	3620	3479	1	0
3	63	F04	3500_10T21	929	5002	6594	1	0
3	63	F04	3500_10T21	930	1079	3405	1	0
3	63	F04	3500_10T21	931	4908	6006	1	0
3	63	F04	3500_10T21	932	925	8542	1	0
3	63	F04	3500_10T21	933	1115	9053	1	0
3	63	F04	3500_10T21	934	1184	3713	1	0
3	63	F04	3500_10T21	935	3254	7332	1	0
3	63	F04	3500_10T21	936	3674	6044	1	0
3	63	F04	3500_10T21	937	1144	6091	1	0
3	63	F04	3500_10T21	938	952	12684	1	0
3	63	F04	3500_10T21	939	990	6342	1	0
3	63	F04	3500_10T21	940	3491	8712	1	0
3	63	F04	3500_10T21	941	6293	6623	1	0
3	63	F04	3500_10T21	942	2132	3824	1	0
3	63	F04	3500_10T21	943	3674	6417	1	0
3	63	F04	3500_10T21	944	6296	6747	1	0
3	63	F04	3500_10T21	945	2392	5885	1	0
3	63	F04	3500_10T21	946	1068	6333	1	0
3	63	F04	3500_10T21	947	2453	4214	1	0
3	63	F04	3500_10T21	948	4865	9218	1	0
3	63	F04	3500_10T21	949	2136	11053	1	0
3	63	F04	3500_10T21	950	2233	7557	1	0
3	63	F04	3500_10T21	951	3668	6648	1	0
3	63	F04	3500_10T21	952	2571	8806	1	0
3	63	F04	3500_10T21	953	924	13275	1	0
3	63	F04	3500_10T21	954	4786	8145	1	0
3	63	F04	3500_10T21	955	2362	6404	1	0
3	63	F04	3500_10T21	956	3845	5960	1	0
3	63	F04	3500_10T21	957	5133	8538	1	0
3	63	F04	3500_10T21	958	2416	11723	1	0
3	63	F04	3500_10T21	959	3759	12199	1	0
3	63	F04	3500_10T21	960	3395	5823	1	0
3	63	F04	3500_10T21	961	2396	3561	1	0
3	63	F04	3500_10T21	962	2349	5286	1	0
3	63	F04	3500_10T21	963	4667	3681	1	0
3	63	F04	3500_10T21	964	1135	6934	1	0
3	63	F04	3500_10T21	965	2183	12077	1	0
3	63	F04	3500_10T21	966	1057	6482	1	0
3	63	F04	3500_10T21	967	996	6219	1	0
3	63	F04	3500_10T21	968	2307	4103	1	0
3	63	F04	3500_10T21	969	983	6441	1	0
3	63	F04	3500_10T21	970	1109	5967	1	0
3	63	F04	3500_10T21	971	2418	11246	1	0
3	63	F04	3500_10T21	972	2504	6369	1	0
3	63	F04	3500_10T21	973	4599	6367	1	0
3	63	F04	3500_10T21	974	2322	3726	1	0
3	63	F04	3500_10T21	975	1108	3992	1	0
3	63	F04	3500_10T21	976	2094	6830	1	0
3	63	F04	3500_10T21	977	2355	6127	1	0
3	63	F04	3500_10T21	978	2226	8390	1	0
3	63	F04	3500_10T21	979	2529	6786	1	0
3	63	F04	3500_10T21	980	1176	3782	1	0
3	63	F04	3500_10T21	981	988	8734	1	0
3	63	F04	3500_10T21	982	5020	6584	1	0
3	63	F04	3500_10T21	983	2564	6495	1	0
3	63	F04	3500_10T21	984	1021	9247	1	0
3	63	F04	3500_10T21	985	2076	5907	1	0
3	63	F04	3500_10T21	986	3822	6376	1	0
3	63	F04	3500_10T21	987	2180	8374	1	0
3	63	F04	3500_10T21	988	3671	3812	1	0
3	63	F04	3500_10T21	989	6109	6478	1	0
3	63	F04	3500_10T21	990	2476	9771	1	0
3	63	F04	3500_10T21	991	5347	7010	1	0
3	63	F04	3500_10T21	992	3668	8731	1	0
3	63	F04	3500_10T21	993	2338	9076	1	0
3	63	F04	3500_10T21	994	1654	5722	1	0
3	63	F04	3500_10T21	995	1109	3473	1	0
3	63	F04	3500_10T21	996	3445	5943	1	0
3	63	F04	3500_10T21	997	2267	4127	1	0
3	63	F04	3500_10T21	998	2302	4059	1	0
3	63	F04	3500_10T21	999	2297	11671	1	0
3	63	F04	3500_10T21	1000	1062	10509	1	0
3	63	F04	3500_10T21	1001	2433	3819	1	0
3	63	F04	3500_10T21	1002	8011	6740	1	0
3	63	F04	3500_10T21	1003	2328	14730	1	0
3	63	F04	3500_10T21	1004	1044	14179	1	0
3	63	F04	3500_10T21	1005	2360	9023	1	0
3	63	F04	3500_10T21	1006	3680	9470	1	0
3	63	F04	3500_10T21	1007	1060	6086	1	0
3	63	F04	3500_10T21	1008	2315	6560	1	0
3	63	F04	3500_10T21	1009	3824	9175	1	0
3	63	F04	3500_10T21	1010	2207	16376	1	0
3	63	F04	3500_10T21	1011	3534	3465	1	0
3	63	F04	3500_10T21	1012	1146	3792	1	0
3	63	F04	3500_10T21	1013	1074	3340	1	0
3	63	F04	3500_10T21	1014	3482	13513	1	0
3	63	F04	3500_10T21	1015	3742	3464	1	0
3	63	F04	3500_10T21	1016	2191	9874	1	0
3	63	F04	3500_10T21	1017	3406	6474	1	0
3	63	F04	3500_10T21	1018	2525	3448	1	0
3	63	F04	3500_10T21	1019	2005	11358	1	0
3	63	F04	3500_10T21	1020	1052	6220	1	0
3	63	F04	3500_10T21	1021	3782	9998	1	0
3	63	F04	3500_10T21	1022	2331	6408	1	0
3	63	F04	3500_10T21	1023	1959	9115	1	0
3	63	F04	3500_10T21	1024	2110	9028	1	0
3	63	F04	3500_10T21	1025	3275	4842	1	0
3	63	F04	3500_10T21	1026	992	8351	1	0
3	63	F04	3500_10T21	1027	2382	9300	1	0
3	63	F04	3500_10T21	1028	4574	6449	1	0
3	63	F04	3500_10T21	1029	2415	5935	1	0
3	63	F04	3500_10T21	1030	2315	6566	1	0
3	63	F04	3500_10T21	1031	2492	14597	1	0
3	63	F04	3500_10T21	1032	4882	8881	1	0
3	63	F04	3500_10T21	1033	1119	3601	1	0
3	63	F04	3500_10T21	1034	2101	6298	1	0
3	63	F04	3500_10T21	1035	2310	8904	1	0
3	63	F04	3500_10T21	1036	3727	5968	1	0
3	63	F04	3500_10T21	1037	1200	3871	1	0
3	63	F04	3500_10T21	1038	2416	3345	1	0
3	63	F04	3500_10T21	1039	3147	3611	1	0
3	63	F04	3500_10T21	1040	2299	6542	1	0
3	63	F04	3500_10T21	1041	3388	6324	1	0
3	63	F04	3500_10T21	1042	1197	3197	1	0
3	63	F04	3500_10T21	1043	3672	6660	1	0
3	63	F04	3500_10T21	1044	2340	9046	1	0
3	63	F04	3500_10T21	1045	2377	3596	1	0
3	63	F04	3500_10T21	1046	5275	4170	1	0
3	63	F04	3500_10T21	1047	2459	8980	1	0
3	63	F04	3500_10T21	1048	3752	6682	1	0
3	63	F04	3500_10T21	1049	1146	5822	1	0
3	63	F04	3500_10T21	1050	1079	6706	1	0
3	63	F04	3500_10T21	1051	971	6335	1	0
3	63	F04	3500_10T21	1052	5736	9255	1	0
3	63	F04	3500_10T21	1053	4809	5765	1	0
3	63	F04	3500_10T21	1054	4996	3249	1	0
3	63	F04	3500_10T21	1055	3842	9143	1	0
3	63	F04	3500_10T21	1056	2332	6625	1	0
3	63	F04	3500_10T21	1057	3794	6287	1	0
3	63	F04	3500_10T21	1058	1116	3796	1	0
3	63	F04	3500_10T21	1059	2435	6050	1	0
3	63	F04	3500_10T21	1060	1100	3479	1	0
3	63	F04	3500_10T21	1061	1007	11586	1	0
3	63	F04	3500_10T21	1062	3597	9810	1	0
3	63	F04	3500_10T21	1063	949	9176	1	0
3	63	F04	3500_10T21	1064	2375	5818	1	0
3	63	F04	3500_10T21	1065	2993	3295	1	0
3	63	F04	3500_10T21	1066	3468	14708	1	0
3	63	F04	3500_10T21	1067	3627	6351	1	0
3	63	F04	3500_10T21	1068	1081	6422	1	0
3	63	F04	3500_10T21	1069	2417	6300	1	0
3	63	F04	3500_10T21	1070	2419	3568	1	0
3	63	F04	3500_10T21	1071	2177	9363	1	0
3	63	F04	3500_10T21	1072	2230	6186	1	0
3	63	F04	3500_10T21	1073	1023	6509	1	0
3	63	F04	3500_10T21	1074	1015	9359	1	0
3	63	F04	3500_10T21	1075	2554	4193	1	0
3	63	F04	3500_10T21	1076	4744	6386	1	0
3	63	F04	3500_10T21	1077	2164	8634	1	0
3	63	F04	3500_10T21	1078	7324	6116	1	0
3	63	F04	3500_10T21	1079	1083	8766	1	0
3	63	F04	3500_10T21	1080	1100	9517	0	0
3	63	F04	3500_10T21	1081	3542	6516	1	0
3	63	F04	3500_10T21	1082	4810	9296	1	0
3	63	F04	3500_10T21	1083	2210	8411	1	0
3	63	F04	3500_10T21	1084	2376	3191	1	0
3	63	F04	3500_10T21	1085	2303	11496	1	0
3	63	F04	3500_10T21	1086	3487	6394	1	0
3	63	F04	3500_10T21	1087	2274	4107	1	0
3	63	F04	3500_10T21	1088	3404	3753	1	0
3	63	F04	3500_10T21	1089	2324	6067	1	0
3	63	F04	3500_10T21	1090	1060	6474	1	0
3	63	F04	3500_10T21	1091	862	14074	1	0
3	63	F04	3500_10T21	1092	2168	5797	1	0
3	63	F04	3500_10T21	1093	3583	6196	1	0
3	63	F04	3500_10T21	1094	1020	6761	1	0
3	63	F04	3500_10T21	1095	2281	12015	1	0
3	63	F04	3500_10T21	1096	2542	4325	1	0
3	63	F04	3500_10T21	1097	3564	8987	1	0
3	63	F04	3500_10T21	1098	993	9212	1	0
3	63	F04	3500_10T21	1099	2131	3170	1	0
3	63	F04	3500_10T21	1100	1012	6484	1	0
3	63	F04	3500_10T21	1101	5100	9047	1	0
3	63	F04	3500_10T21	1102	5036	6547	1	0
3	63	F04	3500_10T21	1103	1043	12049	1	0
3	63	F04	3500_10T21	1104	2227	8258	1	0
3	63	F04	3500_10T21	1105	2494	6696	1	0
3	63	F04	3500_10T21	1106	955	8754	1	0
3	63	F04	3500_10T21	1107	2526	6747	1	0
3	63	F04	3500_10T21	1108	2900	3221	1	0
3	63	F04	3500_10T21	1109	4854	3942	1	0
3	63	F04	3500_10T21	1110	2378	9329	1	0
3	63	F04	3500_10T21	1111	2385	9158	1	0
3	63	F04	3500_10T21	1112	2412	3726	1	0
3	63	F04	3500_10T21	1113	2283	9070	1	0
3	63	F04	3500_10T21	1114	4766	3991	1	0
3	63	F04	3500_10T21	1115	3647	6682	1	0
3	63	F04	3500_10T21	1116	2373	9074	1	0
3	63	F04	3500_10T21	1117	3740	11686	1	0
3	63	F04	3500_10T21	1118	2380	3791	1	0
3	63	F04	3500_10T21	1119	1121	6744	1	0
3	63	F04	3500_10T21	1120	2168	6102	1	0
3	63	F04	3500_10T21	1121	1105	6999	1	0
3	63	F04	3500_10T21	1122	2136	4069	1	0
3	63	F04	3500_10T21	1123	6145	9764	1	0
3	63	F04	3500_10T21	1124	1186	3651	1	0
3	63	F04	3500_10T21	1125	960	9038	1	0
3	63	F04	3500_10T21	1126	984	11225	1	0
3	63	F04	3500_10T21	1127	3374	6602	1	0
3	63	F04	3500_10T21	1128	4802	9444	1	0
3	63	F04	3500_10T21	1129	2403	6031	1	0
3	63	F04	3500_10T21	1130	1140	12039	1	0
3	63	F04	3500_10T21	1131	3720	6415	1	0
3	63	F04	3500_10T21	1132	3772	12420	1	0
3	63	F04	3500_10T21	1133	1105	6391	1	0
3	63	F04	3500_10T21	1134	1216	3575	1	0
3	63	F04	3500_10T21	1135	3621	6143	1	0
3	63	F04	3500_10T21	1136	4064	4075	1	0
3	63	F04	3500_10T21	1137	2467	9994	1	0
3	63	F04	3500_10T21	1138	3588	3487	1	0
3	63	F04	3500_10T21	1139	5048	3843	1	0
3	63	F04	3500_10T21	1140	3653	14765	1	0
3	63	F04	3500_10T21	1141	3801	6378	1	0
3	63	F04	3500_10T21	1142	5073	6409	1	0
3	63	F04	3500_10T21	1143	3682	8358	1	0
3	63	F04	3500_10T21	1144	2133	6154	1	0
3	63	F04	3500_10T21	1145	1060	3659	1	0
3	63	F04	3500_10T21	1146	992	6577	1	0
3	63	F04	3500_10T21	1147	2431	17060	1	0
3	63	F04	3500_10T21	1148	1060	3065	1	0
3	63	F04	3500_10T21	1149	2182	6501	1	0
3	63	F04	3500_10T21	1150	2432	5759	1	0
3	63	F04	3500_10T21	1151	2442	14581	1	0
3	63	F04	3500_10T21	1152	4824	3931	1	0
3	63	F04	3500_10T21	1153	1072	6400	1	0
3	63	F04	3500_10T21	1154	3780	8701	1	0
3	63	F04	3500_10T21	1155	2239	6052	1	0
3	63	F04	3500_10T21	1156	2278	6325	1	0
3	63	F04	3500_10T21	1157	3640	7999	1	0
3	63	F04	3500_10T21	1158	6199	9197	1	0
3	63	F04	3500_10T21	1159	3484	3543	1	0
3	63	F04	3500_10T21	1160	1092	6478	1	0
3	63	F04	3500_10T21	1161	3573	6548	1	0
3	63	F04	3500_10T21	1162	3655	6181	1	0
3	63	F04	3500_10T21	1163	2068	9165	1	0
3	63	F04	3500_10T21	1164	2161	3329	1	0
3	63	F04	3500_10T21	1165	3771	12198	1	0
3	63	F04	3500_10T21	1166	3312	6051	1	0
3	63	F04	3500_10T21	1167	2094	6275	1	0
3	63	F04	3500_10T21	1168	2335	11765	1	0
3	63	F04	3500_10T21	1169	3604	8692	1	0
3	63	F04	3500_10T21	1170	3364	9123	1	0
3	63	F04	3500_10T21	1171	4936	5800	1	0
3	63	F04	3500_10T21	1172	1982	6458	1	0
3	63	F04	3500_10T21	1173	2204	11662	1	0
3	63	F04	3500_10T21	1174	4785	9171	1	0
3	63	F04	3500_10T21	1175	3555	7562	1	0
3	63	F04	3500_10T21	1176	1124	3331	1	0
3	63	F04	3500_10T21	1177	3636	3882	1	0
3	63	F04	3500_10T21	1178	2299	6599	1	0
3	63	F04	3500_10T21	1179	3597	9495	1	0
3	63	F04	3500_10T21	1180	2270	6494	1	0
3	63	F04	3500_10T21	1181	1078	3254	1	0
3	63	F04	3500_10T21	1182	3782	9363	1	0
3	63	F04	3500_10T21	1183	4752	9122	1	0
3	63	F04	3500_10T21	1184	2248	6437	1	0
3	63	F04	3500_10T21	1185	3689	6590	1	0
3	63	F04	3500_10T21	1186	2376	6421	1	0
3	63	F04	3500_10T21	1187	4982	9590	1	0
3	63	F04	3500_10T21	1188	2447	6473	1	0
3	63	F04	3500_10T21	1189	912	9315	1	0
3	63	F04	3500_10T21	1190	1982	5775	1	0
3	63	F04	3500_10T21	1191	1004	6713	1	0
3	63	F04	3500_10T21	1192	3563	9013	1	0
3	63	F04	3500_10T21	1193	3692	3304	1	0
3	63	F04	3500_10T21	1194	3779	6599	1	0
3	63	F04	3500_10T21	1195	2353	12205	1	0
3	63	F04	3500_10T21	1196	3517	6421	1	0
3	63	F04	3500_10T21	1197	2316	14874	1	0
3	63	F04	3500_10T21	1198	2211	6217	1	0
3	63	F04	3500_10T21	1199	2215	16390	1	0
3	63	F04	3500_10T21	1200	3506	11966	1	0
3	63	F04	3500_10T21	1201	5173	6052	1	0
3	63	F04	3500_10T21	1202	2256	6447	1	0
3	63	F04	3500_10T21	1203	5059	3730	1	0
3	63	F04	3500_10T21	1204	5213	11799	1	0
3	63	F04	3500_10T21	1205	2464	8975	1	0
3	63	F04	3500_10T21	1206	4940	8969	1	0
3	63	F04	3500_10T21	1207	2404	3777	1	0
3	63	F04	3500_10T21	1208	2297	11853	1	0
3	63	F04	3500_10T21	1209	2311	3290	1	0
3	63	F04	3500_10T21	1210	3509	6365	1	0
3	63	F04	3500_10T21	1211	2468	6713	1	0
3	63	F04	3500_10T21	1212	2300	11707	1	0
3	63	F04	3500_10T21	1213	3633	9154	1	0
3	63	F04	3500_10T21	1214	3774	6314	1	0
3	63	F04	3500_10T21	1215	4740	5986	1	0
3	63	F04	3500_10T21	1216	1091	10828	1	0
3	63	F04	3500_10T21	1217	3617	11681	1	0
3	63	F04	3500_10T21	1218	1038	6369	1	0
3	63	F04	3500_10T21	1219	2291	8909	1	0
3	63	F04	3500_10T21	1220	3482	6767	1	0
3	63	F04	3500_10T21	1221	3324	12000	1	0
3	63	F04	3500_10T21	1222	2430	13531	1	0
3	63	F04	3500_10T21	1223	2505	6637	1	0
3	63	F04	3500_10T21	1224	992	6250	1	0
3	63	F04	3500_10T21	1225	995	6344	1	0
3	63	F04	3500_10T21	1226	4354	6468	1	0
3	63	F04	3500_10T21	1227	2408	8724	1	0
3	63	F04	3500_10T21	1228	2409	6211	1	0
3	63	F04	3500_10T21	1229	1085	10244	1	0
3	63	F04	3500_10T21	1230	2456	6458	1	0
3	63	F04	3500_10T21	1231	1119	3486	1	0
3	63	F04	3500_10T21	1232	2366	9369	1	0
3	63	F04	3500_10T21	1233	1185	3242	1	0
3	63	F04	3500_10T21	1234	4433	8852	1	0
3	63	F04	3500_10T21	1235	1063	11501	1	0
3	63	F04	3500_10T21	1236	2028	5887	1	0
3	63	F04	3500_10T21	1237	1086	5859	1	0
3	63	F04	3500_10T21	1238	2405	6120	1	0
3	63	F04	3500_10T21	1239	2326	5474	1	0
3	63	F04	3500_10T21	1240	2282	3697	1	0
3	63	F04	3500_10T21	1241	1055	6245	1	0
3	63	F04	3500_10T21	1242	5131	6296	1	0
3	63	F04	3500_10T21	1243	1092	3602	1	0
3	63	F04	3500_10T21	1244	3699	6574	1	0
3	63	F04	3500_10T21	1245	985	9380	1	0
3	63	F04	3500_10T21	1246	1034	3254	1	0
3	63	F04	3500_10T21	1247	3614	6095	1	0
3	63	F04	3500_10T21	1248	1794	20473	1	0
3	63	F04	3500_10T21	1249	3590	3733	1	0
3	63	F04	3500_10T21	1250	3525	10749	1	0
3	63	F04	3500_10T21	1251	1134	11635	1	0
3	63	F04	3500_10T21	1252	2422	12703	1	0
3	63	F04	3500_10T21	1253	1026	3625	1	0
3	63	F04	3500_10T21	1254	3477	2993	1	0
3	63	F04	3500_10T21	1255	1068	6208	1	0
3	63	F04	3500_10T21	1256	1016	7935	1	0
3	63	F04	3500_10T21	1257	966	9338	1	0
3	63	F04	3500_10T21	1258	2223	6415	1	0
3	63	F04	3500_10T21	1259	2101	8982	1	0
3	63	F04	3500_10T21	1260	3598	7086	1	0
3	63	F04	3500_10T21	1261	3615	12102	1	0
3	63	F04	3500_10T21	1262	4985	9412	1	0
3	63	F04	3500_10T21	1263	3671	4134	1	0
3	63	F04	3500_10T21	1264	1013	6223	1	0
3	63	F04	3500_10T21	1265	2389	6067	1	0
3	63	F04	3500_10T21	1266	2345	6441	1	0
3	63	F04	3500_10T21	1267	1961	3586	1	0
3	63	F04	3500_10T21	1268	2326	6741	1	0
3	63	F04	3500_10T21	1269	2106	6080	1	0
3	63	F04	3500_10T21	1270	2323	8968	1	0
3	63	F04	3500_10T21	1271	3671	6297	1	0
3	63	F04	3500_10T21	1272	2442	6675	1	0
3	63	F04	3500_10T21	1273	1147	6516	1	0
3	63	F04	3500_10T21	1274	2424	6548	1	0
3	63	F04	3500_10T21	1275	3683	6512	1	0
3	63	F04	3500_10T21	1276	1162	3302	1	0
3	63	F04	3500_10T21	1277	5024	9516	1	0
3	63	F04	3500_10T21	1278	3544	8974	1	0
3	63	F04	3500_10T21	1279	3674	6904	1	0
3	63	F04	3500_10T21	1280	2248	6339	1	0
3	63	F04	3500_10T21	1281	4817	9245	1	0
3	63	F04	3500_10T21	1282	3683	3997	1	0
3	63	F04	3500_10T21	1283	1105	5298	1	0
3	63	F04	3500_10T21	1284	6209	3305	1	0
3	63	F04	3500_10T21	1285	2250	9247	1	0
3	63	F04	3500_10T21	1286	2305	11027	1	0
3	63	F04	3500_10T21	1287	3459	6134	1	0
3	63	F04	3500_10T21	1288	5097	9940	1	0
3	63	F04	3500_10T21	1289	2349	6400	1	0
3	63	F04	3500_10T21	1290	4692	9003	1	0
3	63	F04	3500_10T21	1291	2261	3372	1	0
3	63	F04	3500_10T21	1292	3416	5882	1	0
3	63	F04	3500_10T21	1293	5111	9616	1	0
3	63	F04	3500_10T21	1294	1105	6276	1	0
3	63	F04	3500_10T21	1295	1169	3467	1	0
3	63	F04	3500_10T21	1296	2479	5832	1	0
3	63	F04	3500_10T21	1297	1037	6414	1	0
3	63	F04	3500_10T21	1298	1049	8637	1	0
3	63	F04	3500_10T21	1299	3856	12143	1	0
3	63	F04	3500_10T21	1300	2158	6405	1	0
3	63	F04	3500_10T21	1301	1139	6680	1	0
3	63	F04	3500_10T21	1302	1089	3591	1	0
3	63	F04	3500_10T21	1303	2455	10134	1	0
3	63	F04	3500_10T21	1304	2430	6745	1	0
3	63	F04	3500_10T21	1305	2386	9798	1	0
3	63	F04	3500_10T21	1306	1138	17299	1	0
3	63	F04	3500_10T21	1307	1929	8357	1	0
3	63	F04	3500_10T21	1308	2356	9492	1	0
3	63	F04	3500_10T21	1309	7579	3836	1	0
3	63	F04	3500_10T21	1310	1067	3796	1	0
3	63	F04	3500_10T21	1311	2378	8946	1	0
3	63	F04	3500_10T21	1312	3349	6340	1	0
3	63	F04	3500_10T21	1313	1036	9027	1	0
3	63	F04	3500_10T21	1314	1045	9232	1	0
3	63	F04	3500_10T21	1315	2058	8743	1	0
3	63	F04	3500_10T21	1316	2348	3792	1	0
3	63	F04	3500_10T21	1317	2398	6463	1	0
3	63	F04	3500_10T21	1318	2385	3797	1	0
3	63	F04	3500_10T21	1319	6433	9516	1	0
3	63	F04	3500_10T21	1320	2387	6627	1	0
3	63	F04	3500_10T21	1321	2406	3589	1	0
3	63	F04	3500_10T21	1322	2394	9447	1	0
3	63	F04	3500_10T21	1323	3681	9284	1	0
3	63	F04	3500_10T21	1324	3630	3551	1	0
3	63	F04	3500_10T21	1325	3231	3135	1	0
3	63	F04	3500_10T21	1326	5972	3694	1	0
3	63	F04	3500_10T21	1327	2117	6101	1	0
3	63	F04	3500_10T21	1328	1062	6807	1	0
3	63	F04	3500_10T21	1329	2469	11204	1	0
3	63	F04	3500_10T21	1330	2296	9718	1	0
3	63	F04	3500_10T21	1331	4743	9082	1	0
3	63	F04	3500_10T21	1332	1171	3407	1	0
3	63	F04	3500_10T21	1333	1031	6596	1	0
3	63	F04	3500_10T21	1334	2323	9522	1	0
3	63	F04	3500_10T21	1335	2112	8825	1	0
3	63	F04	3500_10T21	1336	3708	14962	1	0
3	63	F04	3500_10T21	1337	1013	6447	1	0
3	63	F04	3500_10T21	1338	1119	11579	1	0
3	63	F04	3500_10T21	1339	4763	6937	1	0
3	63	F04	3500_10T21	1340	2169	11755	1	0
3	63	F04	3500_10T21	1341	3592	15354	1	0
3	63	F04	3500_10T21	1342	2616	10364	1	0
3	63	F04	3500_10T21	1343	1101	11868	1	0
3	63	F04	3500_10T21	1344	1102	9271	1	0
3	63	F04	3500_10T21	1345	1063	3752	1	0
3	63	F04	3500_10T21	1346	3801	9139	1	0
3	63	F04	3500_10T21	1347	2142	9366	1	0
3	63	F04	3500_10T21	1348	2059	3732	1	0
3	63	F04	3500_10T21	1349	6301	5646	1	0
3	63	F04	3500_10T21	1350	6204	13493	1	0
3	63	F04	3500_10T21	1351	2418	3770	1	0
3	63	F04	3500_10T21	1352	2169	9034	1	0
3	63	F04	3500_10T21	1353	1072	6152	1	0
3	63	F04	3500_10T21	1354	1036	8959	1	0
3	63	F04	3500_10T21	1355	3292	6425	1	0
3	63	F04	3500_10T21	1356	3760	6400	1	0
3	63	F04	3500_10T21	1357	4856	3258	1	0
3	63	F04	3500_10T21	1358	3865	3846	1	0
3	63	F04	3500_10T21	1359	2333	4115	1	0
3	63	F04	3500_10T21	1360	2423	9721	1	0
3	63	F04	3500_10T21	1361	2342	6636	1	0
3	63	F04	3500_10T21	1362	1107	3178	1	0
3	63	F04	3500_10T21	1363	5015	9334	1	0
3	63	F04	3500_10T21	1364	5063	12020	1	0
3	63	F04	3500_10T21	1365	2360	9376	1	0
3	63	F04	3500_10T21	1366	3478	3920	1	0
3	63	F04	3500_10T21	1367	2282	9226	1	0
3	63	F04	3500_10T21	1368	1974	3384	1	0
3	63	F04	3500_10T21	1369	1067	8970	1	0
3	63	F04	3500_10T21	1370	2184	3543	1	0
3	63	F04	3500_10T21	1371	3357	9263	1	0
3	63	F04	3500_10T21	1372	2300	12022	1	0
3	63	F04	3500_10T21	1373	3431	12087	1	0
3	63	F04	3500_10T21	1374	2401	5844	1	0
3	63	F04	3500_10T21	1375	3594	6999	1	0
3	63	F04	3500_10T21	1376	5018	6533	1	0
3	63	F04	3500_10T21	1377	1912	10135	1	0
3	63	F04	3500_10T21	1378	3047	3728	1	0
3	63	F04	3500_10T21	1379	2099	8274	1	0
3	63	F04	3500_10T21	1380	3800	3702	1	0
3	63	F04	3500_10T21	1381	2376	9489	1	0
3	63	F04	3500_10T21	1382	6436	6427	1	0
3	63	F04	3500_10T21	1383	2254	6559	1	0
3	63	F04	3500_10T21	1384	3440	6238	1	0
3	63	F04	3500_10T21	1385	3756	8794	1	0
3	63	F04	3500_10T21	1386	3977	6521	1	0
3	63	F04	3500_10T21	1387	1058	5935	1	0
3	63	F04	3500_10T21	1388	2226	3906	1	0
3	63	F04	3500_10T21	1389	1049	11469	1	0
3	63	F04	3500_10T21	1390	2023	6204	1	0
3	63	F04	3500_10T21	1391	3973	6336	1	0
3	63	F04	3500_10T21	1392	2465	10231	1	0
3	63	F04	3500_10T21	1393	3512	11630	1	0
3	63	F04	3500_10T21	1394	3747	7285	1	0
3	63	F04	3500_10T21	1395	2329	14553	1	0
3	63	F04	3500_10T21	1396	3842	9192	1	0
3	63	F04	3500_10T21	1397	993	8952	1	0
3	63	F04	3500_10T21	1398	3597	11873	1	0
3	63	F04	3500_10T21	1399	3391	2976	1	0
3	63	F04	3500_10T21	1400	2407	6353	1	0
3	63	F04	3500_10T21	1401	1154	6384	1	0
3	63	F04	3500_10T21	1402	1103	3704	1	0
3	63	F04	3500_10T21	1403	1135	8840	1	0
3	63	F04	3500_10T21	1404	2342	6575	1	0
3	63	F04	3500_10T21	1405	1058	3604	1	0
3	63	F04	3500_10T21	1406	1167	3564	1	0
3	63	F04	3500_10T21	1407	2388	9018	1	0
3	63	F04	3500_10T21	1408	1139	3062	1	0
3	63	F04	3500_10T21	1409	7346	9492	1	0
3	63	F04	3500_10T21	1410	1085	5958	1	0
3	63	F04	3500_10T21	1411	2464	6371	1	0
3	63	F04	3500_10T21	1412	3418	3929	1	0
3	63	F04	3500_10T21	1413	2435	3655	1	0
3	63	F04	3500_10T21	1414	2489	9536	1	0
3	63	F04	3500_10T21	1415	1193	4457	1	0
3	63	F04	3500_10T21	1416	2406	9628	1	0
3	63	F04	3500_10T21	1417	1135	3525	1	0
3	63	F04	3500_10T21	1418	1091	11476	1	0
3	63	F04	3500_10T21	1419	3785	15341	1	0
3	63	F04	3500_10T21	1420	4732	9097	1	0
3	63	F04	3500_10T21	1421	2345	7933	1	0
3	63	F04	3500_10T21	1422	3474	3257	1	0
3	63	F04	3500_10T21	1423	3616	6062	1	0
3	63	F04	3500_10T21	1424	1157	3521	1	0
3	63	F04	3500_10T21	1425	884	8737	1	0
3	63	F04	3500_10T21	1426	1157	9293	1	0
3	63	F04	3500_10T21	1427	1057	6292	1	0
3	63	F04	3500_10T21	1428	3269	6260	1	0
3	63	F04	3500_10T21	1429	2365	6224	1	0
3	63	F04	3500_10T21	1430	1015	6186	1	0
3	63	F04	3500_10T21	1431	2090	8674	1	0
3	63	F04	3500_10T21	1432	3403	3014	1	0
3	63	F04	3500_10T21	1433	2464	6315	1	0
3	63	F04	3500_10T21	1434	2498	6304	1	0
3	63	F04	3500_10T21	1435	5026	6673	1	0
3	63	F04	3500_10T21	1436	4996	9147	1	0
3	63	F04	3500_10T21	1437	5044	9090	1	0
3	63	F04	3500_10T21	1438	2217	3724	1	0
3	63	F04	3500_10T21	1439	3774	6149	1	0
3	63	F04	3500_10T21	1440	2440	6310	1	0
3	63	F04	3500_10T21	1441	2008	6497	1	0
3	63	F04	3500_10T21	1442	3627	9456	1	0
3	63	F04	3500_10T21	1443	2364	3641	1	0
3	63	F04	3500_10T21	1444	969	6399	1	0
3	63	F04	3500_10T21	1445	2168	12311	1	0
3	63	F04	3500_10T21	1446	1121	3541	1	0
3	63	F04	3500_10T21	1447	4943	6640	1	0
3	63	F04	3500_10T21	1448	2482	6494	1	0
3	63	F04	3500_10T21	1449	1064	6049	1	0
3	63	F04	3500_10T21	1450	3696	14876	1	0
3	63	F04	3500_10T21	1451	4976	9547	1	0
3	63	F04	3500_10T21	1452	3741	3389	1	0
3	63	F04	3500_10T21	1453	2338	11476	1	0
3	63	F04	3500_10T21	1454	1079	5957	1	0
3	63	F04	3500_10T21	1455	2179	9366	1	0
3	63	F04	3500_10T21	1456	989	8995	1	0
3	63	F04	3500_10T21	1457	1072	6726	1	0
3	63	F04	3500_10T21	1458	2293	6218	1	0
3	63	F04	3500_10T21	1459	1083	6423	1	0
3	63	F04	3500_10T21	1460	1193	5924	1	0
3	63	F04	3500_10T21	1461	1162	6545	1	0
3	63	F04	3500_10T21	1462	2499	10417	1	0
3	63	F04	3500_10T21	1463	2300	6330	1	0
3	63	F04	3500_10T21	1464	1033	10003	1	0
3	63	F04	3500_10T21	1465	1039	6437	1	0
3	63	F04	3500_10T21	1466	1133	3681	1	0
3	63	F04	3500_10T21	1467	3759	6305	1	0
3	63	F04	3500_10T21	1468	2345	9160	1	0
3	63	F04	3500_10T21	1469	3611	6162	1	0
3	63	F04	3500_10T21	1470	2642	8521	1	0
3	63	F04	3500_10T21	1471	4924	3673	1	0
3	63	F04	3500_10T21	1472	2172	12162	1	0
3	63	F04	3500_10T21	1473	1016	10550	1	0
3	63	F04	3500_10T21	1474	2326	9072	1	0
3	63	F04	3500_10T21	1475	2335	4134	1	0
3	63	F04	3500_10T21	1476	1129	8791	1	0
3	63	F04	3500_10T21	1477	3332	3289	1	0
3	63	F04	3500_10T21	1478	2167	6223	1	0
3	63	F04	3500_10T21	1479	3425	8758	1	0
3	63	F04	3500_10T21	1480	6362	3342	1	0
3	63	F04	3500_10T21	1481	1034	3908	1	0
3	63	F04	3500_10T21	1482	2353	3493	1	0
3	63	F04	3500_10T21	1483	4899	6702	1	0
3	63	F04	3500_10T21	1484	4794	6005	1	0
3	63	F04	3500_10T21	1485	6173	11331	1	0
3	63	F04	3500_10T21	1486	1085	6660	1	0
3	63	F04	3500_10T21	1487	2573	9066	1	0
3	63	F04	3500_10T21	1488	2178	6414	1	0
3	63	F04	3500_10T21	1489	4795	8061	1	0
3	63	F04	3500_10T21	1490	1009	8664	1	0
3	63	F04	3500_10T21	1491	1131	3532	1	0
3	63	F04	3500_10T21	1492	4373	6392	1	0
3	63	F04	3500_10T21	1493	2395	12138	1	0
3	63	F04	3500_10T21	1494	900	9331	1	0
3	63	F04	3500_10T21	1495	1055	11057	1	0
3	63	F04	3500_10T21	1496	2243	6538	1	0
3	63	F04	3500_10T21	1497	1058	3517	1	0
3	63	F04	3500_10T21	1498	2140	6258	1	0
3	63	F04	3500_10T21	1499	1023	9334	1	0
3	63	F04	3500_10T21	1500	2300	5907	1	0
3	63	F04	3500_10T21	1501	993	11973	1	0
3	63	F04	3500_10T21	1502	3589	9100	1	0
3	63	F04	3500_10T21	1503	2414	9004	1	0
3	63	F04	3500_10T21	1504	5268	13129	1	0
3	63	F04	3500_10T21	1505	4955	9065	1	0
3	63	F04	3500_10T21	1506	2392	14819	1	0
3	63	F04	3500_10T21	1507	2299	3242	1	0
3	63	F04	3500_10T21	1508	1115	3755	1	0
3	63	F04	3500_10T21	1509	2183	9316	1	0
3	63	F04	3500_10T21	1510	1022	5742	1	0
3	63	F04	3500_10T21	1511	3475	6510	1	0
3	63	F04	3500_10T21	1512	5027	9009	1	0
3	63	F04	3500_10T21	1513	5985	6239	1	0
3	63	F04	3500_10T21	1514	1195	3570	1	0
3	63	F04	3500_10T21	1515	966	6393	1	0
3	63	F04	3500_10T21	1516	2328	6200	1	0
3	63	F04	3500_10T21	1517	933	11725	1	0
3	63	F04	3500_10T21	1518	1090	3600	1	0
3	63	F04	3500_10T21	1519	2377	3889	1	0
3	63	F04	3500_10T21	1520	2424	12204	1	0
3	63	F04	3500_10T21	1521	2249	3463	1	0
3	63	F04	3500_10T21	1522	2421	8931	1	0
3	63	F04	3500_10T21	1523	2426	7333	1	0
3	63	F04	3500_10T21	1524	2303	9139	1	0
3	63	F04	3500_10T21	1525	3733	9675	1	0
3	63	F04	3500_10T21	1526	1041	9055	1	0
3	63	F04	3500_10T21	1527	1040	9263	1	0
3	63	F04	3500_10T21	1528	4908	9300	1	0
3	63	F04	3500_10T21	1529	5504	3879	1	0
3	63	F04	3500_10T21	1530	2487	6805	1	0
3	63	F04	3500_10T21	1531	2420	6274	1	0
3	63	F04	3500_10T21	1532	4792	6561	1	0
3	63	F04	3500_10T21	1533	4923	3482	1	0
3	63	F04	3500_10T21	1534	3514	5924	1	0
3	63	F04	3500_10T21	1535	3794	8795	1	0
3	63	F04	3500_10T21	1536	3582	14193	1	0
3	63	F04	3500_10T21	1537	1088	9361	1	0
3	63	F04	3500_10T21	1538	3553	7820	1	0
3	63	F04	3500_10T21	1539	4973	3735	1	0
3	63	F04	3500_10T21	1540	2064	6104	1	0
3	63	F04	3500_10T21	1541	1005	8940	1	0
3	63	F04	3500_10T21	1542	6471	11719	1	0
3	63	F04	3500_10T21	1543	2370	6431	1	0
3	63	F04	3500_10T21	1544	2317	6692	1	0
3	63	F04	3500_10T21	1545	3606	9643	1	0
3	63	F04	3500_10T21	1546	2044	3319	1	0
3	63	F04	3500_10T21	1547	1066	14528	1	0
3	63	F04	3500_10T21	1548	3704	6868	1	0
3	63	F04	3500_10T21	1549	1122	8740	1	0
3	63	F04	3500_10T21	1550	2376	6437	1	0
3	63	F04	3500_10T21	1551	2289	6521	1	0
3	63	F04	3500_10T21	1552	1061	6428	1	0
3	63	F04	3500_10T21	1553	6120	6534	1	0
3	63	F04	3500_10T21	1554	4615	5769	1	0
3	63	F04	3500_10T21	1555	3509	9554	1	0
3	63	F04	3500_10T21	1556	1002	8925	1	0
3	63	F04	3500_10T21	1557	2367	6925	1	0
3	63	F04	3500_10T21	1558	1025	9066	1	0
3	63	F04	3500_10T21	1559	3652	3765	1	0
3	63	F04	3500_10T21	1560	978	6179	1	0
3	63	F04	3500_10T21	1561	3854	6539	1	0
3	63	F04	3500_10T21	1562	2290	12407	1	0
3	63	F04	3500_10T21	1563	1152	5903	1	0
3	63	F04	3500_10T21	1564	3376	4074	1	0
3	63	F04	3500_10T21	1565	1000	6435	1	0
3	63	F04	3500_10T21	1566	1090	3604	1	0
3	63	F04	3500_10T21	1567	2582	8904	1	0
3	63	F04	3500_10T21	1568	2183	11622	1	0
3	63	F04	3500_10T21	1569	1082	12111	1	0
3	63	F04	3500_10T21	1570	2133	3714	1	0
3	63	F04	3500_10T21	1571	2390	8899	1	0
3	63	F04	3500_10T21	1572	3709	11687	1	0
3	63	F04	3500_10T21	1573	2228	3757	1	0
3	63	F04	3500_10T21	1574	2294	6281	1	0
3	63	F04	3500_10T21	1575	1028	8832	1	0
3	63	F04	3500_10T21	1576	2354	6307	1	0
3	63	F04	3500_10T21	1577	2384	12175	1	0
3	63	F04	3500_10T21	1578	1065	5605	1	0
3	63	F04	3500_10T21	1579	1053	5972	1	0
3	63	F04	3500_10T21	1580	2108	3281	1	0
3	63	F04	3500_10T21	1581	2192	5945	1	0
3	63	F04	3500_10T21	1582	2406	8892	1	0
3	63	F04	3500_10T21	1583	2090	8553	1	0
3	63	F04	3500_10T21	1584	4879	12118	1	0
3	63	F04	3500_10T21	1585	2548	6315	1	0
3	63	F04	3500_10T21	1586	1113	6644	1	0
3	63	F04	3500_10T21	1587	2351	11957	1	0
3	63	F04	3500_10T21	1588	1055	5910	1	0
3	63	F04	3500_10T21	1589	1095	3438	1	0
3	63	F04	3500_10T21	1590	3627	9311	1	0
3	63	F04	3500_10T21	1591	3632	12321	1	0
3	63	F04	3500_10T21	1592	2240	3776	1	0
3	63	F04	3500_10T21	1593	2370	8849	1	0
3	63	F04	3500_10T21	1594	2424	9357	1	0
3	63	F04	3500_10T21	1595	1163	6848	1	0
3	63	F04	3500_10T21	1596	3459	5815	1	0
3	63	F04	3500_10T21	1597	1030	6007	1	0
3	63	F04	3500_10T21	1598	2351	12239	1	0
3	63	F04	3500_10T21	1599	2324	3863	1	0
3	63	F04	3500_10T21	1600	3436	4631	1	0
3	63	F04	3500_10T21	1601	2514	4162	1	0
3	63	F04	3500_10T21	1602	1065	6289	1	0
3	63	F04	3500_10T21	1603	1032	3636	1	0
3	63	F04	3500_10T21	1604	3574	9549	1	0
3	63	F04	3500_10T21	1605	2469	8717	1	0
3	63	F04	3500_10T21	1606	3865	10334	1	0
3	63	F04	3500_10T21	1607	2298	9294	1	0
3	63	F04	3500_10T21	1608	4749	3239	1	0
3	63	F04	3500_10T21	1609	2370	6089	1	0
3	63	F04	3500_10T21	1610	2470	11970	1	0
3	63	F04	3500_10T21	1611	1113	14745	1	0
3	63	F04	3500_10T21	1612	1033	6702	1	0
3	63	F04	3500_10T21	1613	2042	6628	1	0
3	63	F04	3500_10T21	1614	1112	3598	1	0
3	63	F04	3500_10T21	1615	1053	6029	1	0
3	63	F04	3500_10T21	1616	3845	6703	1	0
3	63	F04	3500_10T21	1617	3440	6305	1	0
3	63	F04	3500_10T21	1618	1053	7997	1	0
3	63	F04	3500_10T21	1619	2230	3308	1	0
3	63	F04	3500_10T21	1620	3552	9498	1	0
3	63	F04	3500_10T21	1621	2367	3503	1	0
3	63	F04	3500_10T21	1622	5030	6034	1	0
3	63	F04	3500_10T21	1623	1026	9271	1	0
3	63	F04	3500_10T21	1624	2139	9535	1	0
3	63	F04	3500_10T21	1625	3837	9549	1	0
3	63	F04	3500_10T21	1626	3426	6375	1	0
3	63	F04	3500_10T21	1627	984	9261	1	0
3	63	F04	3500_10T21	1628	2026	3399	1	0
3	63	F04	3500_10T21	1629	3635	6684	1	0
3	63	F04	3500_10T21	1630	3620	6387	1	0
3	63	F04	3500_10T21	1631	6331	9417	1	0
3	63	F04	3500_10T21	1632	1334	4378	1	0
3	63	F04	3500_10T21	1633	5091	6363	1	0
3	63	F04	3500_10T21	1634	3365	5861	1	0
3	63	F04	3500_10T21	1635	4826	6836	1	0
3	63	F04	3500_10T21	1636	6042	5682	1	0
3	63	F04	3500_10T21	1637	3486	9197	1	0
3	63	F04	3500_10T21	1638	1024	9095	1	0
3	63	F04	3500_10T21	1639	4818	6364	1	0
3	63	F04	3500_10T21	1640	943	8927	1	0
3	63	F04	3500_10T21	1641	2480	10431	0	0
3	63	F04	3500_10T21	1642	3572	3683	1	0
3	63	F04	3500_10T21	1643	2329	7066	1	0
3	63	F04	3500_10T21	1644	3449	3571	1	0
3	63	F04	3500_10T21	1645	995	12096	1	0
3	63	F04	3500_10T21	1646	2622	9574	0	0
3	63	F04	3500_10T21	1647	3466	11444	1	0
3	63	F04	3500_10T21	1648	2176	3180	1	0
3	63	F04	3500_10T21	1649	2361	6363	1	0
3	63	F04	3500_10T21	1650	1509	8930	1	0
3	63	F04	3500_10T21	1651	3663	6383	1	0
3	63	F04	3500_10T21	1652	1135	3513	1	0
3	63	F04	3500_10T21	1653	2306	9294	1	0
3	63	F04	3500_10T21	1654	1156	3795	1	0
3	63	F04	3500_10T21	1655	3575	8993	1	0
3	63	F04	3500_10T21	1656	2410	3386	1	0
3	63	F04	3500_10T21	1657	4896	6349	1	0
3	63	F04	3500_10T21	1658	1110	8324	1	0
3	63	F04	3500_10T21	1659	2084	14710	1	0
3	63	F04	3500_10T21	1660	3460	8869	1	0
3	63	F04	3500_10T21	1661	2340	6433	1	0
3	63	F04	3500_10T21	1662	2222	5543	1	0
3	63	F04	3500_10T21	1663	2311	8903	1	0
3	63	F04	3500_10T21	1664	2162	6538	1	0
3	63	F04	3500_10T21	1665	1043	11696	1	0
3	63	F04	3500_10T21	1666	2280	6454	1	0
3	63	F04	3500_10T21	1667	807	15684	1	0
3	63	F04	3500_10T21	1668	1055	6196	1	0
3	63	F04	3500_10T21	1669	1073	3697	1	0
3	63	F04	3500_10T21	1670	3609	8503	1	0
3	63	F04	3500_10T21	1671	1042	6529	1	0
3	63	F04	3500_10T21	1672	2055	3134	1	0
3	63	F04	3500_10T21	1673	1090	8802	1	0
3	63	F04	3500_10T21	1674	1095	6357	1	0
3	63	F04	3500_10T21	1675	2206	6581	1	0
3	63	F04	3500_10T21	1676	2249	11716	1	0
3	63	F04	3500_10T21	1677	1022	3505	1	0
3	63	F04	3500_10T21	1678	2297	8819	1	0
3	63	F04	3500_10T21	1679	5016	13670	1	0
3	63	F04	3500_10T21	1680	3977	6658	1	0
3	63	F04	3500_10T21	1681	2484	3478	1	0
3	63	F04	3500_10T21	1682	3467	8831	1	0
3	63	F04	3500_10T21	1683	3506	3660	1	0
3	63	F04	3500_10T21	1684	2404	14558	1	0
3	63	F04	3500_10T21	1685	5995	8431	1	0
3	63	F04	3500_10T21	1686	2337	3699	1	0
3	63	F04	3500_10T21	1687	912	8556	1	0
3	63	F04	3500_10T21	1688	4311	9707	1	0
3	63	F04	3500_10T21	1689	3890	6914	1	0
3	63	F04	3500_10T21	1690	2399	3332	1	0
3	63	F04	3500_10T21	1691	5398	3758	1	0
3	63	F04	3500_10T21	1692	1128	9102	1	0
3	63	F04	3500_10T21	1693	2069	11909	1	0
3	63	F04	3500_10T21	1694	2462	9184	1	0
3	63	F04	3500_10T21	1695	2275	6092	1	0
3	63	F04	3500_10T21	1696	2333	6315	1	0
3	63	F04	3500_10T21	1697	2385	6629	1	0
3	63	F04	3500_10T21	1698	4913	9345	1	0
3	63	F04	3500_10T21	1699	5349	6791	1	0
3	63	F04	3500_10T21	1700	2269	3564	1	0
3	63	F04	3500_10T21	1701	2340	6467	1	0
3	63	F04	3500_10T21	1702	1084	11804	1	0
3	63	F04	3500_10T21	1703	3708	3645	1	0
3	63	F04	3500_10T21	1704	1078	8892	1	0
3	63	F04	3500_10T21	1705	2245	12247	1	0
3	63	F04	3500_10T21	1706	3682	8774	1	0
3	63	F04	3500_10T21	1707	2081	8741	1	0
3	63	F04	3500_10T21	1708	2588	8981	1	0
3	63	F04	3500_10T21	1709	2403	9306	1	0
3	63	F04	3500_10T21	1710	1034	9167	1	0
3	63	F04	3500_10T21	1711	6484	3644	1	0
3	63	F04	3500_10T21	1712	1142	3835	1	0
3	63	F04	3500_10T21	1713	2132	8874	1	0
3	63	F04	3500_10T21	1714	2396	8934	1	0
3	63	F04	3500_10T21	1715	2276	14646	1	0
3	63	F04	3500_10T21	1716	1125	3923	1	0
3	63	F04	3500_10T21	1717	1012	8893	1	0
3	63	F04	3500_10T21	1718	1058	8944	1	0
3	63	F04	3500_10T21	1719	2211	3645	1	0
3	63	F04	3500_10T21	1720	4236	12898	0	0
3	63	F04	3500_10T21	1721	2439	8614	1	0
3	63	F04	3500_10T21	1722	5201	9378	1	0
3	63	F04	3500_10T21	1723	5297	4079	1	0
3	63	F04	3500_10T21	1724	3530	6046	1	0
3	63	F04	3500_10T21	1725	2230	6449	1	0
3	63	F04	3500_10T21	1726	2425	6528	1	0
3	63	F04	3500_10T21	1727	6351	9480	1	0
3	63	F04	3500_10T21	1728	1080	8935	1	0
3	63	F04	3500_10T21	1729	1061	14095	1	0
3	63	F04	3500_10T21	1730	6386	9227	1	0
3	63	F04	3500_10T21	1731	3239	3858	1	0
3	63	F04	3500_10T21	1732	1049	15651	1	0
3	63	F04	3500_10T21	1733	2028	3290	1	0
3	63	F04	3500_10T21	1734	2379	7126	1	0
3	63	F04	3500_10T21	1735	6277	6235	1	0
3	63	F04	3500_10T21	1736	1162	3832	1	0
3	63	F04	3500_10T21	1737	1052	3478	1	0
3	63	F04	3500_10T21	1738	2316	8846	1	0
3	63	F04	3500_10T21	1739	2191	9155	1	0
3	63	F04	3500_10T21	1740	2386	6641	1	0
3	63	F04	3500_10T21	1741	3337	14372	1	0
3	63	F04	3500_10T21	1742	2441	10034	1	0
3	63	F04	3500_10T21	1743	1026	8636	1	0
3	63	F04	3500_10T21	1744	2442	6305	1	0
3	63	F04	3500_10T21	1745	2217	8744	1	0
3	63	F04	3500_10T21	1746	1099	10087	0	0
3	63	F04	3500_10T21	1747	5946	9385	1	0
3	63	F04	3500_10T21	1748	3944	11855	1	0
3	63	F04	3500_10T21	1749	889	11203	1	0
3	63	F04	3500_10T21	1750	4606	13878	1	0
3	63	F04	3500_10T21	1751	2366	6172	1	0
3	63	F04	3500_10T21	1752	1056	3776	1	0
3	63	F04	3500_10T21	1753	6101	9038	1	0
3	63	F04	3500_10T21	1754	3809	6556	1	0
3	63	F04	3500_10T21	1755	4859	3272	1	0
3	63	F04	3500_10T21	1756	1075	9053	1	0
3	63	F04	3500_10T21	1757	1095	6295	1	0
3	63	F04	3500_10T21	1758	926	9045	1	0
3	63	F04	3500_10T21	1759	1069	5561	1	0
3	63	F04	3500_10T21	1760	2311	5791	1	0
3	63	F04	3500_10T21	1761	1016	6271	1	0
3	63	F04	3500_10T21	1762	2236	6555	1	0
3	63	F04	3500_10T21	1763	3198	6178	1	0
3	63	F04	3500_10T21	1764	3942	7698	1	0
3	63	F04	3500_10T21	1765	2496	8568	1	0
3	63	F04	3500_10T21	1766	2197	3628	1	0
3	63	F04	3500_10T21	1767	1033	6113	1	0
3	63	F04	3500_10T21	1768	3693	9201	1	0
3	63	F04	3500_10T21	1769	3690	11960	1	0
3	63	F04	3500_10T21	1770	1060	12491	1	0
3	63	F04	3500_10T21	1771	3539	12214	1	0
3	63	F04	3500_10T21	1772	3509	9387	1	0
3	63	F04	3500_10T21	1773	4756	6713	1	0
3	63	F04	3500_10T21	1774	3043	11935	1	0
3	63	F04	3500_10T21	1775	3595	6427	1	0
3	63	F04	3500_10T21	1776	2175	6340	1	0
3	63	F04	3500_10T21	1777	3267	8905	1	0
3	63	F04	3500_10T21	1778	4917	9137	1	0
3	63	F04	3500_10T21	1779	2412	14652	1	0
3	63	F04	3500_10T21	1780	3611	9330	1	0
3	63	F04	3500_10T21	1781	4839	6397	1	0
3	63	F04	3500_10T21	1782	2150	9544	1	0
3	63	F04	3500_10T21	1783	2306	6276	1	0
3	63	F04	3500_10T21	1784	1057	6348	1	0
3	63	F04	3500_10T21	1785	995	8928	1	0
3	63	F04	3500_10T21	1786	6733	6545	0	0
3	63	F04	3500_10T21	1787	2322	3739	1	0
3	63	F04	3500_10T21	1788	4993	6648	1	0
3	63	F04	3500_10T21	1789	3339	9402	1	0
3	63	F04	3500_10T21	1790	2362	6041	1	0
3	63	F04	3500_10T21	1791	1970	5935	1	0
3	63	F04	3500_10T21	1792	3525	5732	1	0
3	63	F04	3500_10T21	1793	2115	6293	1	0
3	63	F04	3500_10T21	1794	2316	8864	1	0
3	63	F04	3500_10T21	1795	4691	9040	1	0
3	63	F04	3500_10T21	1796	3638	9705	1	0
3	63	F04	3500_10T21	1797	3862	6116	1	0
3	63	F04	3500_10T21	1798	4718	3629	1	0
3	63	F04	3500_10T21	1799	8785	5982	1	0
3	63	F04	3500_10T21	1800	4984	14622	1	0
3	63	F04	3500_10T21	1801	2306	11095	1	0
3	63	F04	3500_10T21	1802	1156	9235	1	0
3	63	F04	3500_10T21	1803	957	9150	1	0
3	63	F04	3500_10T21	1804	2365	8885	1	0
3	63	F04	3500_10T21	1805	5959	6185	1	0
3	63	F04	3500_10T21	1806	2339	11632	1	0
3	63	F04	3500_10T21	1807	2486	6298	1	0
3	63	F04	3500_10T21	1808	2368	9041	1	0
3	63	F04	3500_10T21	1809	994	11682	1	0
3	63	F04	3500_10T21	1810	2475	9177	1	0
3	63	F04	3500_10T21	1811	2332	11444	1	0
3	63	F04	3500_10T21	1812	1058	6264	1	0
3	63	F04	3500_10T21	1813	5143	6493	1	0
3	63	F04	3500_10T21	1814	3631	6402	1	0
3	63	F04	3500_10T21	1815	2486	6573	1	0
3	63	F04	3500_10T21	1816	3781	9106	1	0
3	63	F04	3500_10T21	1817	2276	6265	1	0
3	63	F04	3500_10T21	1818	2087	8152	1	0
3	63	F04	3500_10T21	1819	1047	5893	1	0
3	63	F04	3500_10T21	1820	3723	9337	1	0
3	63	F04	3500_10T21	1821	3472	6118	1	0
3	63	F04	3500_10T21	1822	3705	9068	1	0
3	63	F04	3500_10T21	1823	2261	3304	1	0
3	63	F04	3500_10T21	1824	3926	8728	1	0
3	63	F04	3500_10T21	1825	2298	8756	1	0
3	63	F04	3500_10T21	1826	1913	3387	1	0
3	63	F04	3500_10T21	1827	2460	6822	0	0
3	63	F04	3500_10T21	1828	1076	6148	1	0
3	63	F04	3500_10T21	1829	3514	3925	1	0
3	63	F04	3500_10T21	1830	3759	9602	1	0
3	63	F04	3500_10T21	1831	2784	10407	0	0
3	63	F04	3500_10T21	1832	2527	6497	1	0
3	63	F04	3500_10T21	1833	1062	6379	1	0
3	63	F04	3500_10T21	1834	2460	6828	1	0
3	63	F04	3500_10T21	1835	2554	3731	1	0
3	63	F04	3500_10T21	1836	3574	9422	1	0
3	63	F04	3500_10T21	1837	2189	6288	1	0
3	63	F04	3500_10T21	1838	1144	3548	1	0
3	63	F04	3500_10T21	1839	2275	6477	1	0
3	63	F04	3500_10T21	1840	2323	8978	1	0
3	63	F04	3500_10T21	1841	1501	3465	1	0
3	63	F04	3500_10T21	1842	1087	8981	1	0
3	63	F04	3500_10T21	1843	3830	3904	1	0
3	63	F04	3500_10T21	1844	3795	6522	1	0
3	63	F04	3500_10T21	1845	1092	9000	1	0
3	63	F04	3500_10T21	1846	1112	6473	1	0
3	63	F04	3500_10T21	1847	5334	8884	1	0
3	63	F04	3500_10T21	1848	2489	9103	1	0
3	63	F04	3500_10T21	1849	4872	6634	1	0
3	63	F04	3500_10T21	1850	2506	6047	1	0
3	63	F04	3500_10T21	1851	2366	6249	1	0
3	63	F04	3500_10T21	1852	3724	12427	1	0
3	63	F04	3500_10T21	1853	2252	3452	1	0
3	63	F04	3500_10T21	1854	3745	8931	1	0
3	63	F04	3500_10T21	1855	3657	4107	1	0
3	63	F04	3500_10T21	1856	935	13341	1	0
3	63	F04	3500_10T21	1857	4770	3338	1	0
3	63	F04	3500_10T21	1858	1055	6178	1	0
3	63	F04	3500_10T21	1859	3625	3687	1	0
3	63	F04	3500_10T21	1860	2520	9061	1	0
3	63	F04	3500_10T21	1861	3601	3399	1	0
3	63	F04	3500_10T21	1862	1166	3579	1	0
3	63	F04	3500_10T21	1863	1026	9154	1	0
3	63	F04	3500_10T21	1864	2677	7127	0	0
3	63	F04	3500_10T21	1865	2335	6565	1	0
3	63	F04	3500_10T21	1866	4635	10343	1	0
3	63	F04	3500_10T21	1867	3666	3616	1	0
3	63	F04	3500_10T21	1868	987	11892	1	0
3	63	F04	3500_10T21	1869	2241	11931	1	0
3	63	F04	3500_10T21	1870	1068	6276	1	0
3	63	F04	3500_10T21	1871	2477	8823	1	0
3	63	F04	3500_10T21	1872	1083	3239	1	0
3	63	F04	3500_10T21	1873	6314	9371	1	0
3	63	F04	3500_10T21	1874	3498	8808	1	0
3	63	F04	3500_10T21	1875	3398	6421	1	0
3	63	F04	3500_10T21	1876	2217	3224	1	0
3	63	F04	3500_10T21	1877	1661	7490	0	0
3	63	F04	3500_10T21	1878	1076	3517	1	0
3	63	F04	3500_10T21	1879	2364	9276	1	0
3	63	F04	3500_10T21	1880	2447	9213	1	0
3	63	F04	3500_10T21	1881	2221	9572	1	0
3	63	F04	3500_10T21	1882	3638	16991	1	0
3	63	F04	3500_10T21	1883	2396	7828	1	0
3	63	F04	3500_10T21	1884	4938	3813	1	0
3	63	F04	3500_10T21	1885	3388	3044	1	0
3	63	F04	3500_10T21	1886	1105	11939	1	0
3	63	F04	3500_10T21	1887	4966	3554	1	0
3	63	F04	3500_10T21	1888	2483	8527	1	0
3	63	F04	3500_10T21	1889	3697	3731	1	0
3	63	F04	3500_10T21	1890	2358	11412	1	0
3	63	F04	3500_10T21	1891	2077	9493	1	0
3	63	F04	3500_10T21	1892	3538	6468	1	0
3	63	F04	3500_10T21	1893	3203	10469	1	0
3	63	F04	3500_10T21	1894	2360	3674	1	0
3	63	F04	3500_10T21	1895	2343	3786	1	0
3	63	F04	3500_10T21	1896	3471	3919	1	0
3	63	F04	3500_10T21	1897	2393	9089	1	0
3	63	F04	3500_10T21	1898	2608	14566	1	0
3	63	F04	3500_10T21	1899	1005	8760	1	0
3	63	F04	3500_10T21	1900	2485	3803	1	0
3	63	F04	3500_10T21	1901	2409	3537	1	0
3	63	F04	3500_10T21	1902	4933	6479	1	0
3	63	F04	3500_10T21	1903	1054	9005	1	0
3	63	F04	3500_10T21	1904	2357	3281	1	0
3	63	F04	3500_10T21	1905	6131	9007	1	0
3	63	F04	3500_10T21	1906	6173	6313	1	0
3	63	F04	3500_10T21	1907	1077	16175	0	0
3	63	F04	3500_10T21	1908	3784	4269	1	0
3	63	F04	3500_10T21	1909	3630	6386	1	0
3	63	F04	3500_10T21	1910	994	12162	1	0
3	63	F04	3500_10T21	1911	5179	6419	1	0
3	63	F04	3500_10T21	1912	2065	6047	1	0
3	63	F04	3500_10T21	1913	2318	6563	1	0
3	63	F04	3500_10T21	1914	2285	6930	1	0
3	63	F04	3500_10T21	1915	1029	11380	1	0
3	63	F04	3500_10T21	1916	2476	6648	1	0
3	63	F04	3500_10T21	1917	3472	11412	1	0
3	63	F04	3500_10T21	1918	5903	5484	1	0
3	63	F04	3500_10T21	1919	1070	6609	1	0
3	63	F04	3500_10T21	1920	2317	5913	1	0
3	63	F04	3500_10T21	1921	4727	6676	1	0
3	63	F04	3500_10T21	1922	2347	3355	1	0
3	63	F04	3500_10T21	1923	2203	6412	1	0
3	63	F04	3500_10T21	1924	3728	12068	1	0
3	63	F04	3500_10T21	1925	2221	8579	1	0
3	63	F04	3500_10T21	1926	3427	3806	1	0
3	63	F04	3500_10T21	1927	1082	3411	1	0
3	63	F04	3500_10T21	1928	4945	9268	1	0
3	63	F04	3500_10T21	1929	3631	8962	1	0
3	63	F04	3500_10T21	1930	3424	3521	1	0
3	63	F04	3500_10T21	1931	2397	6757	1	0
3	63	F04	3500_10T21	1932	6502	6630	1	0
3	63	F04	3500_10T21	1933	6531	6438	1	0
3	63	F04	3500_10T21	1934	2237	5748	1	0
3	63	F04	3500_10T21	1935	2427	6497	1	0
3	63	F04	3500_10T21	1936	2077	7200	1	0
3	63	F04	3500_10T21	1937	6109	6680	1	0
3	63	F04	3500_10T21	1938	1011	3557	1	0
3	63	F04	3500_10T21	1939	2294	6402	1	0
3	63	F04	3500_10T21	1940	3530	9243	1	0
3	63	F04	3500_10T21	1941	3505	6086	1	0
3	63	F04	3500_10T21	1942	2070	8839	1	0
3	63	F04	3500_10T21	1943	3793	14831	1	0
3	63	F04	3500_10T21	1944	2334	11595	1	0
3	63	F04	3500_10T21	1945	4782	9123	1	0
3	63	F04	3500_10T21	1946	3526	9195	1	0
3	63	F04	3500_10T21	1947	2346	9125	1	0
3	63	F04	3500_10T21	1948	955	9343	1	0
3	63	F04	3500_10T21	1949	3661	5813	1	0
3	63	F04	3500_10T21	1950	2206	6563	1	0
3	63	F04	3500_10T21	1951	1036	11360	1	0
3	63	F04	3500_10T21	1952	2099	11860	1	0
3	63	F04	3500_10T21	1953	3728	8761	1	0
3	63	F04	3500_10T21	1954	4965	8714	1	0
3	63	F04	3500_10T21	1955	2282	8887	1	0
3	63	F04	3500_10T21	1956	2030	3280	1	0
3	63	F04	3500_10T21	1957	3571	9170	1	0
3	63	F04	3500_10T21	1958	3351	11394	1	0
3	63	F04	3500_10T21	1959	2146	8657	1	0
3	63	F04	3500_10T21	1960	2396	3605	1	0
3	63	F04	3500_10T21	1961	3442	6541	1	0
3	63	F04	3500_10T21	1962	3505	8712	1	0
3	63	F04	3500_10T21	1963	1103	6042	1	0
3	63	F04	3500_10T21	1964	3692	8669	1	0
3	63	F04	3500_10T21	1965	4872	12261	1	0
3	63	F04	3500_10T21	1966	2270	11630	1	0
3	63	F04	3500_10T21	1967	3558	6982	1	0
3	63	F04	3500_10T21	1968	1855	8756	1	0
3	63	F04	3500_10T21	1969	3367	10627	1	0
3	63	F04	3500_10T21	1970	2033	6149	1	0
3	63	F04	3500_10T21	1971	1498	3414	1	0
3	63	F04	3500_10T21	1972	5111	9257	1	0
3	63	F04	3500_10T21	1973	1117	6710	1	0
3	63	F04	3500_10T21	1974	2470	6136	1	0
3	63	F04	3500_10T21	1975	2333	15303	1	0
3	63	F04	3500_10T21	1976	3443	11306	1	0
3	63	F04	3500_10T21	1977	2445	3785	1	0
3	63	F04	3500_10T21	1978	1009	12454	1	0
3	63	F04	3500_10T21	1979	5136	12143	1	0
3	63	F04	3500_10T21	1980	3535	6334	1	0
3	63	F04	3500_10T21	1981	5154	3827	1	0
3	63	F04	3500_10T21	1982	2298	13863	1	0
3	63	F04	3500_10T21	1983	3689	3861	1	0
3	63	F04	3500_10T21	1984	5081	8690	1	0
3	63	F04	3500_10T21	1985	5203	6132	1	0
3	63	F04	3500_10T21	1986	3512	9304	1	0
3	63	F04	3500_10T21	1987	2412	6011	1	0
3	63	F04	3500_10T21	1988	4977	8809	1	0
3	63	F04	3500_10T21	1989	3905	14712	1	0
3	63	F04	3500_10T21	1990	3830	6130	1	0
3	63	F04	3500_10T21	1991	1110	3586	1	0
3	63	F04	3500_10T21	1992	2357	9317	1	0
3	63	F04	3500_10T21	1993	1068	6078	1	0
3	63	F04	3500_10T21	1994	4776	6555	1	0
3	63	F04	3500_10T21	1995	997	12019	1	0
3	63	F04	3500_10T21	1996	1088	8780	1	0
3	63	F04	3500_10T21	1997	1121	3462	1	0
3	63	F04	3500_10T21	1998	2223	14407	1	0
3	63	F04	3500_10T21	1999	2579	6355	1	0
3	63	F04	3500_10T21	2000	2429	6337	1	0
3	63	F04	3500_10T21	2001	2535	3751	1	0
3	63	F04	3500_10T21	2002	1052	11589	1	0
3	63	F04	3500_10T21	2003	3872	6580	1	0
3	63	F04	3500_10T21	2004	1044	8736	1	0
3	63	F04	3500_10T21	2005	2266	8937	1	0
3	63	F04	3500_10T21	2006	2115	6483	1	0
3	63	F04	3500_10T21	2007	2323	12132	1	0
3	63	F04	3500_10T21	2008	2418	6625	1	0
3	63	F04	3500_10T21	2009	2062	6407	1	0
3	63	F04	3500_10T21	2010	3905	6460	1	0
3	63	F04	3500_10T21	2011	1355	12029	1	0
3	63	F04	3500_10T21	2012	1066	8513	1	0
3	63	F04	3500_10T21	2013	2354	6402	1	0
3	63	F04	3500_10T21	2014	3612	12451	1	0
3	63	F04	3500_10T21	2015	2303	6330	1	0
3	63	F04	3500_10T21	2016	1149	3753	1	0
3	63	F04	3500_10T21	2017	2346	9319	1	0
3	63	F04	3500_10T21	2018	3981	7501	1	0
3	63	F04	3500_10T21	2019	2374	6557	1	0
3	63	F04	3500_10T21	2020	3721	9260	1	0
3	63	F04	3500_10T21	2021	4786	3537	1	0
3	63	F04	3500_10T21	2022	2090	9805	1	0
3	63	F04	3500_10T21	2023	2380	7101	1	0
3	63	F04	3500_10T21	2024	3651	10170	1	0
3	63	F04	3500_10T21	2025	2405	3730	1	0
3	63	F04	3500_10T21	2026	3751	12585	1	0
3	63	F04	3500_10T21	2027	6286	9397	1	0
3	63	F04	3500_10T21	2028	2354	8952	1	0
3	63	F04	3500_10T21	2029	3706	12330	1	0
3	63	F04	3500_10T21	2030	970	9673	1	0
3	63	F04	3500_10T21	2031	3368	6266	1	0
3	63	F04	3500_10T21	2032	2228	14501	1	0
3	63	F04	3500_10T21	2033	2593	9700	0	0
3	63	F04	3500_10T21	2034	3493	3962	1	0
3	63	F04	3500_10T21	2035	1119	9463	1	0
3	63	F04	3500_10T21	2036	2426	6232	1	0
3	63	F04	3500_10T21	2037	1103	3454	1	0
3	63	F04	3500_10T21	2038	1049	6558	1	0
3	63	F04	3500_10T21	2039	2034	11369	1	0
3	63	F04	3500_10T21	2040	3688	6567	1	0
3	63	F04	3500_10T21	2041	5880	8532	1	0
3	63	F04	3500_10T21	2042	3593	9314	1	0
3	63	F04	3500_10T21	2043	1061	6034	1	0
3	63	F04	3500_10T21	2044	3554	9400	1	0
3	63	F04	3500_10T21	2045	2233	8898	1	0
3	63	F04	3500_10T21	2046	1088	3673	1	0
3	63	F04	3500_10T21	2047	3511	6237	1	0
3	63	F04	3500_10T21	2048	3695	8960	1	0
3	63	F04	3500_10T21	2049	3523	5716	1	0
3	63	F04	3500_10T21	2050	1163	5866	1	0
3	63	F04	3500_10T21	2051	3791	9491	1	0
3	63	F04	3500_10T21	2052	2124	9316	1	0
3	63	F04	3500_10T21	2053	2199	6144	1	0
3	63	F04	3500_10T21	2054	3723	8875	1	0
3	63	F04	3500_10T21	2055	1099	3320	1	0
3	63	F04	3500_10T21	2056	3661	6116	1	0
3	63	F04	3500_10T21	2057	2206	3814	1	0
3	63	F04	3500_10T21	2058	1051	11468	1	0
3	63	F04	3500_10T21	2059	1235	8538	1	0
3	63	F04	3500_10T21	2060	4733	3528	1	0
3	63	F04	3500_10T21	2061	2279	12332	1	0
3	63	F04	3500_10T21	2062	1050	6402	1	0
3	63	F04	3500_10T21	2063	3754	6377	1	0
3	63	F04	3500_10T21	2064	3731	6510	1	0
3	63	F04	3500_10T21	2065	2435	3719	1	0
3	63	F04	3500_10T21	2066	1089	5444	1	0
3	63	F04	3500_10T21	2067	3564	3888	1	0
3	63	F04	3500_10T21	2068	3375	11444	1	0
3	63	F04	3500_10T21	2069	1059	3494	1	0
3	63	F04	3500_10T21	2070	1094	12088	1	0
3	63	F04	3500_10T21	2071	3515	6436	1	0
3	63	F04	3500_10T21	2072	2482	6334	1	0
3	63	F04	3500_10T21	2073	2258	8971	1	0
3	63	F04	3500_10T21	2074	3650	6643	1	0
3	63	F04	3500_10T21	2075	1031	6401	1	0
3	63	F04	3500_10T21	2076	1029	11777	1	0
3	63	F04	3500_10T21	2077	2355	6527	1	0
3	63	F04	3500_10T21	2078	3671	8723	1	0
3	63	F04	3500_10T21	2079	3764	6252	1	0
3	63	F04	3500_10T21	2080	1008	6110	1	0
3	63	F04	3500_10T21	2081	2423	3386	1	0
3	63	F04	3500_10T21	2082	1137	3603	1	0
3	63	F04	3500_10T21	2083	2257	8993	1	0
3	63	F04	3500_10T21	2084	6318	17121	1	0
3	63	F04	3500_10T21	2085	2393	8968	1	0
3	63	F04	3500_10T21	2086	2280	9241	1	0
3	63	F04	3500_10T21	2087	2263	9087	1	0
3	63	F04	3500_10T21	2088	3567	6460	1	0
3	63	F04	3500_10T21	2089	1165	6762	1	0
3	63	F04	3500_10T21	2090	4986	3925	1	0
3	63	F04	3500_10T21	2091	2401	6554	1	0
3	63	F04	3500_10T21	2092	3597	4107	1	0
3	63	F04	3500_10T21	2093	2277	4069	1	0
3	63	F04	3500_10T21	2094	2211	6682	1	0
3	63	F04	3500_10T21	2095	2454	6051	1	0
3	63	F04	3500_10T21	2096	1035	7431	1	0
3	63	F04	3500_10T21	2097	6182	3952	1	0
3	63	F04	3500_10T21	2098	5123	6944	1	0
3	63	F04	3500_10T21	2099	3835	6572	1	0
3	63	F04	3500_10T21	2100	3727	8485	1	0
3	63	F04	3500_10T21	2101	3795	4099	1	0
3	63	F04	3500_10T21	2102	968	9271	1	0
3	63	F04	3500_10T21	2103	2302	9613	1	0
3	63	F04	3500_10T21	2104	2183	3745	1	0
3	63	F04	3500_10T21	2105	5343	8871	1	0
3	63	F04	3500_10T21	2106	2039	8906	1	0
3	63	F04	3500_10T21	2107	2071	6352	1	0
3	63	F04	3500_10T21	2108	2441	3878	1	0
3	63	F04	3500_10T21	2109	1025	6346	1	0
3	63	F04	3500_10T21	2110	1121	3619	1	0
3	63	F04	3500_10T21	2111	990	8766	1	0
3	63	F04	3500_10T21	2112	3579	3487	1	0
3	63	F04	3500_10T21	2113	1117	9143	1	0
3	63	F04	3500_10T21	2114	2489	4142	1	0
3	63	F04	3500_10T21	2115	3766	9444	1	0
3	63	F04	3500_10T21	2116	3468	12000	1	0
3	63	F04	3500_10T21	2117	2033	11742	1	0
3	63	F04	3500_10T21	2118	2189	6570	1	0
3	63	F04	3500_10T21	2119	4915	6091	1	0
3	63	F04	3500_10T21	2120	2381	9099	1	0
3	63	F04	3500_10T21	2121	1123	17411	1	0
3	63	F04	3500_10T21	2122	2266	6239	1	0
3	63	F04	3500_10T21	2123	3764	8872	1	0
3	63	F04	3500_10T21	2124	980	11394	1	0
3	63	F04	3500_10T21	2125	2329	6047	1	0
3	63	F04	3500_10T21	2126	1037	6465	1	0
3	63	F04	3500_10T21	2127	2051	11573	1	0
3	63	F04	3500_10T21	2128	3598	6619	1	0
3	63	F04	3500_10T21	2129	1084	3098	1	0
3	63	F04	3500_10T21	2130	3698	12113	1	0
3	63	F04	3500_10T21	2131	1006	11782	1	0
3	63	F04	3500_10T21	2132	2144	3693	1	0
3	63	F04	3500_10T21	2133	975	5893	1	0
3	63	F04	3500_10T21	2134	3665	6444	1	0
3	63	F04	3500_10T21	2135	2168	6235	1	0
3	63	F04	3500_10T21	2136	1019	11579	1	0
3	63	F04	3500_10T21	2137	1097	11372	1	0
3	63	F04	3500_10T21	2138	2333	6100	1	0
3	63	F04	3500_10T21	2139	2398	6306	1	0
3	63	F04	3500_10T21	2140	3392	8952	1	0
3	63	F04	3500_10T21	2141	2220	11814	1	0
3	63	F04	3500_10T21	2142	1071	9446	1	0
3	63	F04	3500_10T21	2143	2420	6665	1	0
3	63	F04	3500_10T21	2144	3661	11976	1	0
3	63	F04	3500_10T21	2145	2369	6572	1	0
3	63	F04	3500_10T21	2146	1085	13820	1	0
3	63	F04	3500_10T21	2147	6527	3723	1	0
3	63	F04	3500_10T21	2148	3717	3474	1	0
3	63	F04	3500_10T21	2149	5336	6857	1	0
3	63	F04	3500_10T21	2150	2521	9296	1	0
3	63	F04	3500_10T21	2151	2254	16192	1	0
3	63	F04	3500_10T21	2152	4853	3836	1	0
3	63	F04	3500_10T21	2153	3434	6069	1	0
3	63	F04	3500_10T21	2154	2485	6899	1	0
3	63	F04	3500_10T21	2155	961	11277	1	0
3	63	F04	3500_10T21	2156	3516	8795	1	0
3	63	F04	3500_10T21	2157	2311	5754	1	0
3	63	F04	3500_10T21	2158	2342	7244	1	0
3	63	F04	3500_10T21	2159	1052	4747	1	0
3	63	F04	3500_10T21	2160	2620	7849	0	0
3	63	F04	3500_10T21	2161	2448	9079	1	0
3	63	F04	3500_10T21	2162	3956	13726	1	0
3	63	F04	3500_10T21	2163	2509	3432	1	0
3	63	F04	3500_10T21	2164	4433	9386	1	0
3	63	F04	3500_10T21	2165	3831	4312	1	0
3	63	F04	3500_10T21	2166	3827	3781	1	0
3	63	F04	3500_10T21	2167	4365	8857	1	0
3	63	F04	3500_10T21	2168	2336	6389	1	0
3	63	F04	3500_10T21	2169	2061	6559	1	0
3	63	F04	3500_10T21	2170	3561	14163	1	0
3	63	F04	3500_10T21	2171	4749	14296	1	0
3	63	F04	3500_10T21	2172	952	9004	1	0
3	63	F04	3500_10T21	2173	3586	6473	1	0
3	63	F04	3500_10T21	2174	4839	6065	1	0
3	63	F04	3500_10T21	2175	1053	11393	1	0
3	63	F04	3500_10T21	2176	2391	6300	1	0
3	63	F04	3500_10T21	2177	4165	8189	1	0
3	63	F04	3500_10T21	2178	4731	4649	1	0
3	63	F04	3500_10T21	2179	1028	9197	1	0
3	63	F04	3500_10T21	2180	1062	11385	1	0
3	63	F04	3500_10T21	2181	3541	6243	1	0
3	63	F04	3500_10T21	2182	3843	6194	1	0
3	63	F04	3500_10T21	2183	4777	6378	1	0
3	63	F04	3500_10T21	2184	3569	8573	1	0
3	63	F04	3500_10T21	2185	2303	6536	1	0
3	63	F04	3500_10T21	2186	2263	12135	1	0
3	63	F04	3500_10T21	2187	1056	6931	1	0
3	63	F04	3500_10T21	2188	964	9111	1	0
3	63	F04	3500_10T21	2189	2409	10800	1	0
3	63	F04	3500_10T21	2190	1062	5490	1	0
3	63	F04	3500_10T21	2191	3650	12179	1	0
3	63	F04	3500_10T21	2192	3649	6254	1	0
3	63	F04	3500_10T21	2193	4956	8959	1	0
3	63	F04	3500_10T21	2194	1026	6325	1	0
3	63	F04	3500_10T21	2195	3658	3782	1	0
3	63	F04	3500_10T21	2196	3835	9227	1	0
3	63	F04	3500_10T21	2197	3519	5936	1	0
3	63	F04	3500_10T21	2198	1045	3416	1	0
3	63	F04	3500_10T21	2199	3572	6713	1	0
3	63	F04	3500_10T21	2200	1074	6537	1	0
3	63	F04	3500_10T21	2201	3742	6376	1	0
3	63	F04	3500_10T21	2202	8750	9543	1	0
3	63	F04	3500_10T21	2203	3723	6788	1	0
3	63	F04	3500_10T21	2204	6043	6841	1	0
3	63	F04	3500_10T21	2205	3573	6025	1	0
3	63	F04	3500_10T21	2206	3655	3300	1	0
3	63	F04	3500_10T21	2207	2246	11747	1	0
3	63	F04	3500_10T21	2208	3540	8768	1	0
3	63	F04	3500_10T21	2209	2295	3650	1	0
3	63	F04	3500_10T21	2210	2204	6126	1	0
3	63	F04	3500_10T21	2211	2415	6221	1	0
3	63	F04	3500_10T21	2212	3625	6582	1	0
3	63	F04	3500_10T21	2213	1114	4042	1	0
3	63	F04	3500_10T21	2214	2439	3714	1	0
3	63	F04	3500_10T21	2215	1059	11946	1	0
3	63	F04	3500_10T21	2216	968	8337	1	0
3	63	F04	3500_10T21	2217	1087	8557	1	0
3	63	F04	3500_10T21	2218	3299	11100	1	0
3	63	F04	3500_10T21	2219	4761	5928	1	0
3	63	F04	3500_10T21	2220	4784	6530	1	0
3	63	F04	3500_10T21	2221	3513	3837	1	0
3	63	F04	3500_10T21	2222	1073	6256	1	0
3	63	F04	3500_10T21	2223	5502	10730	0	0
3	63	F04	3500_10T21	2224	2308	9475	1	0
3	63	F04	3500_10T21	2225	2400	6389	1	0
3	63	F04	3500_10T21	2226	5083	6616	1	0
3	63	F04	3500_10T21	2227	2298	4214	1	0
3	63	F04	3500_10T21	2228	2061	6332	1	0
3	63	F04	3500_10T21	2229	2287	3872	1	0
3	63	F04	3500_10T21	2230	2349	16884	1	0
3	63	F04	3500_10T21	2231	2538	3218	1	0
3	63	F04	3500_10T21	2232	3348	9032	1	0
3	63	F04	3500_10T21	2233	1052	5748	1	0
3	63	F04	3500_10T21	2234	2421	6730	1	0
3	63	F04	3500_10T21	2235	1011	6460	1	0
3	63	F04	3500_10T21	2236	3800	15431	1	0
3	63	F04	3500_10T21	2237	3831	3908	1	0
3	63	F04	3500_10T21	2238	2184	11722	1	0
3	63	F04	3500_10T21	2239	4975	11866	1	0
3	63	F04	3500_10T21	2240	3511	6015	1	0
3	63	F04	3500_10T21	2241	4702	8856	1	0
3	63	F04	3500_10T21	2242	1149	5523	1	0
3	63	F04	3500_10T21	2243	1134	3509	1	0
3	63	F04	3500_10T21	2244	7186	3638	1	0
3	63	F04	3500_10T21	2245	1011	8566	1	0
3	63	F04	3500_10T21	2246	994	6338	1	0
3	63	F04	3500_10T21	2247	2202	6317	1	0
3	63	F04	3500_10T21	2248	3502	11813	1	0
3	63	F04	3500_10T21	2249	3756	9137	1	0
3	63	F04	3500_10T21	2250	972	6201	1	0
3	63	F04	3500_10T21	2251	2265	3640	1	0
3	63	F04	3500_10T21	2252	3683	12540	1	0
3	63	F04	3500_10T21	2253	3822	6414	1	0
3	63	F04	3500_10T21	2254	1027	8609	1	0
3	63	F04	3500_10T21	2255	2050	5557	1	0
3	63	F04	3500_10T21	2256	2566	10064	1	0
3	63	F04	3500_10T21	2257	3777	6188	1	0
3	63	F04	3500_10T21	2258	1076	3513	1	0
3	63	F04	3500_10T21	2259	3775	9425	1	0
3	63	F04	3500_10T21	2260	1196	3776	1	0
3	63	F04	3500_10T21	2261	2426	11462	1	0
3	63	F04	3500_10T21	2262	3440	3664	1	0
3	63	F04	3500_10T21	2263	1094	3871	1	0
3	63	F04	3500_10T21	2264	1158	6263	1	0
3	63	F04	3500_10T21	2265	2374	11890	1	0
3	63	F04	3500_10T21	2266	2354	6867	1	0
3	63	F04	3500_10T21	2267	2387	9499	1	0
3	63	F04	3500_10T21	2268	1169	8988	1	0
3	63	F04	3500_10T21	2269	2506	6794	1	0
3	63	F04	3500_10T21	2270	4884	8588	1	0
3	63	F04	3500_10T21	2271	2186	9136	1	0
3	63	F04	3500_10T21	2272	968	11843	1	0
3	63	F04	3500_10T21	2273	3378	3529	1	0
3	63	F04	3500_10T21	2274	3407	3532	1	0
3	63	F04	3500_10T21	2275	1085	6325	1	0
3	63	F04	3500_10T21	2276	2277	8901	1	0
3	63	F04	3500_10T21	2277	2323	3743	1	0
3	63	F04	3500_10T21	2278	1174	6873	1	0
3	63	F04	3500_10T21	2279	3840	3551	1	0
3	63	F04	3500_10T21	2280	2330	6316	1	0
3	63	F04	3500_10T21	2281	3470	3538	1	0
3	63	F04	3500_10T21	2282	1009	8629	1	0
3	63	F04	3500_10T21	2283	1076	3404	1	0
3	63	F04	3500_10T21	2284	2400	12712	1	0
3	63	F04	3500_10T21	2285	2385	6146	1	0
3	63	F04	3500_10T21	2286	3555	8642	1	0
3	63	F04	3500_10T21	2287	1054	6150	1	0
3	63	F04	3500_10T21	2288	4554	3264	1	0
3	63	F04	3500_10T21	2289	2143	12163	1	0
3	63	F04	3500_10T21	2290	1172	9050	1	0
3	63	F04	3500_10T21	2291	2163	4472	1	0
3	63	F04	3500_10T21	2292	1923	5975	1	0
3	63	F04	3500_10T21	2293	1071	8517	1	0
3	63	F04	3500_10T21	2294	2352	10606	1	0
3	63	F04	3500_10T21	2295	3690	8881	1	0
3	63	F04	3500_10T21	2296	2217	5562	1	0
3	63	F04	3500_10T21	2297	2387	8993	1	0
3	63	F04	3500_10T21	2298	925	11807	1	0
3	63	F04	3500_10T21	2299	2193	5991	1	0
3	63	F04	3500_10T21	2300	1054	9288	1	0
3	63	F04	3500_10T21	2301	3732	12038	1	0
3	63	F04	3500_10T21	2302	2288	11181	1	0
3	63	F04	3500_10T21	2303	2285	11839	1	0
3	63	F04	3500_10T21	2304	3650	8533	1	0
3	63	F04	3500_10T21	2305	2337	6499	1	0
3	63	F04	3500_10T21	2306	1086	6426	1	0
3	63	F04	3500_10T21	2307	2329	6650	1	0
3	63	F04	3500_10T21	2308	1032	5807	1	0
3	63	F04	3500_10T21	2309	1112	8919	1	0
3	63	F04	3500_10T21	2310	2346	3332	1	0
3	63	F04	3500_10T21	2311	6229	6733	1	0
3	63	F04	3500_10T21	2312	2162	7955	1	0
3	63	F04	3500_10T21	2313	2370	10422	1	0
3	63	F04	3500_10T21	2314	4741	3830	1	0
3	63	F04	3500_10T21	2315	1104	8900	1	0
3	63	F04	3500_10T21	2316	2377	3364	1	0
3	63	F04	3500_10T21	2317	3738	3596	1	0
3	63	F04	3500_10T21	2318	5067	6714	1	0
3	63	F04	3500_10T21	2319	2194	5501	1	0
3	63	F04	3500_10T21	2320	2337	6414	1	0
3	63	F04	3500_10T21	2321	3746	6200	1	0
3	63	F04	3500_10T21	2322	6252	9386	1	0
3	63	F04	3500_10T21	2323	1177	9326	1	0
3	63	F04	3500_10T21	2324	6077	14432	1	0
3	63	F04	3500_10T21	2325	1033	6623	1	0
3	63	F04	3500_10T21	2326	4893	6356	1	0
3	63	F04	3500_10T21	2327	984	6491	1	0
3	63	F04	3500_10T21	2328	2173	6575	1	0
3	63	F04	3500_10T21	2329	4893	6199	1	0
3	63	F04	3500_10T21	2330	891	13987	1	0
3	63	F04	3500_10T21	2331	3588	11823	1	0
3	63	F04	3500_10T21	2332	2472	9313	1	0
3	63	F04	3500_10T21	2333	3496	9073	1	0
3	63	F04	3500_10T21	2334	2303	3544	1	0
3	63	F04	3500_10T21	2335	2306	6687	1	0
3	63	F04	3500_10T21	2336	2480	4090	1	0
3	63	F04	3500_10T21	2337	2293	3628	1	0
3	63	F04	3500_10T21	2338	2260	11186	1	0
3	63	F04	3500_10T21	2339	1082	3466	1	0
3	63	F04	3500_10T21	2340	2291	3921	1	0
3	63	F04	3500_10T21	2341	3815	6475	1	0
3	63	F04	3500_10T21	2342	3752	8961	1	0
3	63	F04	3500_10T21	2343	2175	3868	1	0
3	63	F04	3500_10T21	2344	3676	6188	1	0
3	63	F04	3500_10T21	2345	2381	9154	1	0
3	63	F04	3500_10T21	2346	1066	6176	1	0
3	63	F04	3500_10T21	2347	3893	3795	1	0
3	63	F04	3500_10T21	2348	1050	6029	1	0
3	63	F04	3500_10T21	2349	3679	3694	1	0
3	63	F04	3500_10T21	2350	3620	5964	1	0
3	63	F04	3500_10T21	2351	3460	3403	1	0
3	63	F04	3500_10T21	2352	2316	8140	1	0
3	63	F04	3500_10T21	2353	2091	7155	1	0
3	63	F04	3500_10T21	2354	2353	9119	1	0
3	63	F04	3500_10T21	2355	4762	3645	1	0
3	63	F04	3500_10T21	2356	4998	6174	1	0
3	63	F04	3500_10T21	2357	1072	6033	1	0
3	63	F04	3500_10T21	2358	1013	11778	1	0
3	63	F04	3500_10T21	2359	2363	6559	1	0
3	63	F04	3500_10T21	2360	3723	9244	1	0
3	63	F04	3500_10T21	2361	3659	11829	1	0
3	63	F04	3500_10T21	2362	3479	3525	1	0
3	63	F04	3500_10T21	2363	2207	9220	1	0
3	63	F04	3500_10T21	2364	872	12056	1	0
3	63	F04	3500_10T21	2365	1081	6296	1	0
3	63	F04	3500_10T21	2366	2214	8957	1	0
3	63	F04	3500_10T21	2367	2376	6215	1	0
3	63	F04	3500_10T21	2368	4825	6915	1	0
3	63	F04	3500_10T21	2369	2347	3313	1	0
3	63	F04	3500_10T21	2370	1053	5575	1	0
3	63	F04	3500_10T21	2371	2327	8691	1	0
3	63	F04	3500_10T21	2372	1001	9045	1	0
3	63	F04	3500_10T21	2373	1065	6355	1	0
3	63	F04	3500_10T21	2374	1045	6581	1	0
3	63	F04	3500_10T21	2375	953	14080	1	0
3	63	F04	3500_10T21	2376	5032	8934	1	0
3	63	F04	3500_10T21	2377	2468	3689	1	0
3	63	F04	3500_10T21	2378	3313	6840	1	0
3	63	F04	3500_10T21	2379	3697	8990	1	0
3	63	F04	3500_10T21	2380	3843	8930	1	0
3	63	F04	3500_10T21	2381	2527	14640	1	0
3	63	F04	3500_10T21	2382	2467	6239	1	0
3	63	F04	3500_10T21	2383	2355	6372	1	0
3	63	F04	3500_10T21	2384	1073	6216	1	0
3	63	F04	3500_10T21	2385	2394	6307	1	0
3	63	F04	3500_10T21	2386	2213	11495	1	0
3	63	F04	3500_10T21	2387	3288	6324	1	0
3	63	F04	3500_10T21	2388	4709	3414	1	0
3	63	F04	3500_10T21	2389	1116	3843	1	0
3	63	F04	3500_10T21	2390	2087	9241	1	0
3	63	F04	3500_10T21	2391	3576	8841	1	0
3	63	F04	3500_10T21	2392	976	6981	1	0
3	63	F04	3500_10T21	2393	1104	6271	1	0
3	63	F04	3500_10T21	2394	943	8975	1	0
3	63	F04	3500_10T21	2395	2313	3543	1	0
3	63	F04	3500_10T21	2396	2311	6507	1	0
3	63	F04	3500_10T21	2397	2255	3468	1	0
3	63	F04	3500_10T21	2398	3600	8723	1	0
3	63	F04	3500_10T21	2399	2346	8778	1	0
3	63	F04	3500_10T21	2400	2453	3734	1	0
3	63	F04	3500_10T21	2401	4763	6505	1	0
3	63	F04	3500_10T21	2402	2010	3822	1	0
3	63	F04	3500_10T21	2403	3567	11603	1	0
3	63	F04	3500_10T21	2404	4976	9101	1	0
3	63	F04	3500_10T21	2405	2236	6041	1	0
3	63	F04	3500_10T21	2406	3887	14204	1	0
3	63	F04	3500_10T21	2407	5002	9341	1	0
3	63	F04	3500_10T21	2408	2269	8421	1	0
3	63	F04	3500_10T21	2409	2979	6773	1	0
3	63	F04	3500_10T21	2410	2310	13344	1	0
3	63	F04	3500_10T21	2411	2280	8924	1	0
3	63	F04	3500_10T21	2412	4689	6654	1	0
3	63	F04	3500_10T21	2413	4840	3845	1	0
3	63	F04	3500_10T21	2414	2187	9274	1	0
3	63	F04	3500_10T21	2415	2196	6508	1	0
3	63	F04	3500_10T21	2416	2439	3744	1	0
3	63	F04	3500_10T21	2417	2181	3335	1	0
3	63	F04	3500_10T21	2418	3132	3637	1	0
3	63	F04	3500_10T21	2419	2318	3829	1	0
3	63	F04	3500_10T21	2420	3507	6310	1	0
3	63	F04	3500_10T21	2421	2272	5730	1	0
3	63	F04	3500_10T21	2422	2374	8492	1	0
3	63	F04	3500_10T21	2423	1044	6346	1	0
3	63	F04	3500_10T21	2424	1087	6028	1	0
3	63	F04	3500_10T21	2425	4987	8399	1	0
3	63	F04	3500_10T21	2426	945	9236	1	0
3	63	F04	3500_10T21	2427	3849	8992	1	0
3	63	F04	3500_10T21	2428	2501	8855	1	0
3	63	F04	3500_10T21	2429	2472	8945	1	0
3	63	F04	3500_10T21	2430	1160	12695	0	0
3	63	F04	3500_10T21	2431	977	9400	1	0
3	63	F04	3500_10T21	2432	1112	3699	1	0
3	63	F04	3500_10T21	2433	3505	9066	1	0
3	63	F04	3500_10T21	2434	2364	6708	1	0
3	63	F04	3500_10T21	2435	1120	3904	1	0
3	63	F04	3500_10T21	2436	2182	9066	1	0
3	63	F04	3500_10T21	2437	985	8831	1	0
3	63	F04	3500_10T21	2438	2465	6544	1	0
3	63	F04	3500_10T21	2439	1122	3601	1	0
3	63	F04	3500_10T21	2440	3643	3744	1	0
3	63	F04	3500_10T21	2441	1036	11419	1	0
3	63	F04	3500_10T21	2442	2299	8891	1	0
3	63	F04	3500_10T21	2443	2269	9222	1	0
3	63	F04	3500_10T21	2444	1119	3693	1	0
3	63	F04	3500_10T21	2445	2122	3325	1	0
3	63	F04	3500_10T21	2446	4833	14868	1	0
3	63	F04	3500_10T21	2447	2432	9774	1	0
3	63	F04	3500_10T21	2448	2159	5663	1	0
3	63	F04	3500_10T21	2449	3437	5926	1	0
3	63	F04	3500_10T21	2450	4756	9721	1	0
3	63	F04	3500_10T21	2451	1072	9259	1	0
3	63	F04	3500_10T21	2452	988	9270	1	0
3	63	F04	3500_10T21	2453	933	8895	1	0
3	63	F04	3500_10T21	2454	5055	8794	1	0
3	63	F04	3500_10T21	2455	3496	11583	1	0
3	63	F04	3500_10T21	2456	2334	8792	1	0
3	63	F04	3500_10T21	2457	1119	8247	1	0
3	63	F04	3500_10T21	2458	3619	9316	1	0
3	63	F04	3500_10T21	2459	3679	6136	1	0
3	63	F04	3500_10T21	2460	3499	6188	1	0
3	63	F04	3500_10T21	2461	4959	9136	1	0
3	63	F04	3500_10T21	2462	2339	11868	1	0
3	63	F04	3500_10T21	2463	3665	13171	1	0
3	63	F04	3500_10T21	2464	1077	10193	1	0
3	63	F04	3500_10T21	2465	2223	3653	1	0
3	63	F04	3500_10T21	2466	4924	9028	1	0
3	63	F04	3500_10T21	2467	5001	3899	1	0
3	63	F04	3500_10T21	2468	2418	6562	1	0
3	63	F04	3500_10T21	2469	1116	8151	1	0
3	63	F04	3500_10T21	2470	1026	5967	1	0
3	63	F04	3500_10T21	2471	2290	6449	1	0
3	63	F04	3500_10T21	2472	2334	13815	1	0
3	63	F04	3500_10T21	2473	5017	8935	1	0
3	63	F04	3500_10T21	2474	3845	6382	1	0
3	63	F04	3500_10T21	2475	2278	3578	1	0
3	63	F04	3500_10T21	2476	1170	4431	1	0
3	63	F04	3500_10T21	2477	3722	11579	1	0
3	63	F04	3500_10T21	2478	1066	8680	1	0
3	63	F04	3500_10T21	2479	1090	6756	1	0
3	63	F04	3500_10T21	2480	1124	8278	1	0
3	63	F04	3500_10T21	2481	2218	3408	1	0
3	63	F04	3500_10T21	2482	2197	6136	1	0
3	63	F04	3500_10T21	2483	3650	3752	1	0
3	63	F04	3500_10T21	2484	2062	3167	1	0
3	63	F04	3500_10T21	2485	4883	8653	1	0
3	63	F04	3500_10T21	2486	2143	11154	1	0
3	63	F04	3500_10T21	2487	3620	3601	1	0
3	63	F04	3500_10T21	2488	972	8737	1	0
3	63	F04	3500_10T21	2489	3632	9392	1	0
3	63	F04	3500_10T21	2490	994	8911	1	0
3	63	F04	3500_10T21	2491	6081	6129	1	0
3	63	F04	3500_10T21	2492	2246	9167	1	0
3	63	F04	3500_10T21	2493	2398	5869	1	0
3	63	F04	3500_10T21	2494	5078	9186	1	0
3	63	F04	3500_10T21	2495	6015	3950	1	0
3	63	F04	3500_10T21	2496	986	3989	1	0
3	63	F04	3500_10T21	2497	3842	6980	1	0
3	63	F04	3500_10T21	2498	1140	3787	1	0
3	63	F04	3500_10T21	2499	2439	9003	1	0
3	63	F04	3500_10T21	2500	3587	3580	1	0
3	63	F04	3500_10T21	2501	2250	6296	1	0
3	63	F04	3500_10T21	2502	2388	8588	1	0
3	63	F04	3500_10T21	2503	2238	9011	1	0
3	63	F04	3500_10T21	2504	2415	6430	1	0
3	63	F04	3500_10T21	2505	2262	9540	1	0
3	63	F04	3500_10T21	2506	3817	3617	1	0
3	63	F04	3500_10T21	2507	2431	6403	1	0
3	63	F04	3500_10T21	2508	2227	10868	1	0
3	63	F04	3500_10T21	2509	2401	8696	1	0
3	63	F04	3500_10T21	2510	3516	6020	1	0
3	63	F04	3500_10T21	2511	3681	5986	1	0
3	63	F04	3500_10T21	2512	4943	3449	1	0
3	63	F04	3500_10T21	2513	2573	8793	1	0
3	63	F04	3500_10T21	2514	2328	3659	1	0
3	63	F04	3500_10T21	2515	1016	5889	1	0
3	63	F04	3500_10T21	2516	6019	11544	1	0
3	63	F04	3500_10T21	2517	2488	11656	1	0
3	63	F04	3500_10T21	2518	2413	5823	1	0
3	63	F04	3500_10T21	2519	1174	6033	1	0
3	63	F04	3500_10T21	2520	994	8860	1	0
3	63	F04	3500_10T21	2521	6123	2937	1	0
3	63	F04	3500_10T21	2522	6307	3396	1	0
3	63	F04	3500_10T21	2523	855	11605	1	0
3	63	F04	3500_10T21	2524	3610	6400	1	0
3	63	F04	3500_10T21	2525	3448	3697	1	0
3	63	F04	3500_10T21	2526	2300	5947	1	0
3	63	F04	3500_10T21	2527	2278	6110	1	0
3	63	F04	3500_10T21	2528	4701	8850	1	0
3	63	F04	3500_10T21	2529	2420	5537	1	0
3	63	F04	3500_10T21	2530	1084	6019	1	0
3	63	F04	3500_10T21	2531	5075	3706	1	0
3	63	F04	3500_10T21	2532	3784	6295	1	0
3	63	F04	3500_10T21	2533	1106	6127	1	0
3	63	F04	3500_10T21	2534	1013	3299	1	0
3	63	F04	3500_10T21	2535	3576	6427	1	0
3	63	F04	3500_10T21	2536	2325	3803	1	0
3	63	F04	3500_10T21	2537	3545	6581	1	0
3	63	F04	3500_10T21	2538	2559	6856	1	0
3	63	F04	3500_10T21	2539	2277	6126	1	0
3	63	F04	3500_10T21	2540	6452	9433	1	0
3	63	F04	3500_10T21	2541	1138	6286	1	0
3	63	F04	3500_10T21	2542	2500	6379	1	0
3	63	F04	3500_10T21	2543	2399	3603	1	0
3	63	F04	3500_10T21	2544	3849	6968	1	0
3	63	F04	3500_10T21	2545	2150	8690	1	0
3	63	F04	3500_10T21	2546	2147	6131	1	0
3	63	F04	3500_10T21	2547	2453	8525	1	0
3	63	F04	3500_10T21	2548	2431	3600	1	0
3	63	F04	3500_10T21	2549	3552	8860	1	0
3	63	F04	3500_10T21	2550	3558	6612	1	0
3	63	F04	3500_10T21	2551	2437	9047	1	0
3	63	F04	3500_10T21	2552	1007	8040	1	0
3	63	F04	3500_10T21	2553	914	9083	1	0
3	63	F04	3500_10T21	2554	1067	9468	1	0
3	63	F04	3500_10T21	2555	2023	3410	1	0
3	63	F04	3500_10T21	2556	950	8800	1	0
3	63	F04	3500_10T21	2557	3385	3664	1	0
3	63	F04	3500_10T21	2558	3607	6205	1	0
3	63	F04	3500_10T21	2559	2386	9745	1	0
3	63	F04	3500_10T21	2560	4895	3390	1	0
3	63	F04	3500_10T21	2561	3715	6239	1	0
3	63	F04	3500_10T21	2562	2391	6520	1	0
3	63	F04	3500_10T21	2563	2361	6177	1	0
3	63	F04	3500_10T21	2564	3336	12148	1	0
3	63	F04	3500_10T21	2565	3219	8095	1	0
3	63	F04	3500_10T21	2566	1139	6196	1	0
3	63	F04	3500_10T21	2567	2310	6566	1	0
3	63	F04	3500_10T21	2568	3408	2913	1	0
3	63	F04	3500_10T21	2569	3813	9462	1	0
3	63	F04	3500_10T21	2570	2693	3576	1	0
3	63	F04	3500_10T21	2571	4740	8870	1	0
3	63	F04	3500_10T21	2572	949	12072	1	0
3	63	F04	3500_10T21	2573	2232	9713	1	0
3	63	F04	3500_10T21	2574	3546	3927	1	0
3	63	F04	3500_10T21	2575	3351	8903	1	0
3	63	F04	3500_10T21	2576	2390	12497	1	0
3	63	F04	3500_10T21	2577	1033	6342	1	0
3	63	F04	3500_10T21	2578	1099	9450	1	0
3	63	F04	3500_10T21	2579	3697	12302	1	0
3	63	F04	3500_10T21	2580	3539	6749	1	0
3	63	F04	3500_10T21	2581	1014	8739	1	0
3	63	F04	3500_10T21	2582	926	17514	1	0
3	63	F04	3500_10T21	2583	3699	16647	1	0
3	63	F04	3500_10T21	2584	881	8788	1	0
3	63	F04	3500_10T21	2585	3488	16759	1	0
3	63	F04	3500_10T21	2586	2111	8926	1	0
3	63	F04	3500_10T21	2587	2409	6109	1	0
3	63	F04	3500_10T21	2588	5871	3792	1	0
3	63	F04	3500_10T21	2589	3542	5746	1	0
3	63	F04	3500_10T21	2590	3921	12179	1	0
3	63	F04	3500_10T21	2591	3406	6127	1	0
3	63	F04	3500_10T21	2592	1123	3593	1	0
3	63	F04	3500_10T21	2593	3355	8561	1	0
3	63	F04	3500_10T21	2594	3666	6479	1	0
3	63	F04	3500_10T21	2595	2497	6451	1	0
3	63	F04	3500_10T21	2596	1106	3565	1	0
3	63	F04	3500_10T21	2597	1001	9637	1	0
3	63	F04	3500_10T21	2598	1917	4059	1	0
3	63	F04	3500_10T21	2599	3540	6168	1	0
3	63	F04	3500_10T21	2600	2306	17628	1	0
3	63	F04	3500_10T21	2601	1072	4001	1	0
3	63	F04	3500_10T21	2602	1004	11360	1	0
3	63	F04	3500_10T21	2603	5112	3703	1	0
3	63	F04	3500_10T21	2604	2197	5695	1	0
3	63	F04	3500_10T21	2605	3737	4038	1	0
3	63	F04	3500_10T21	2606	3512	6377	1	0
3	63	F04	3500_10T21	2607	2306	9007	1	0
3	63	F04	3500_10T21	2608	3631	6956	1	0
3	63	F04	3500_10T21	2609	3456	6177	1	0
3	63	F04	3500_10T21	2610	2286	5976	1	0
3	63	F04	3500_10T21	2611	2376	8754	1	0
3	63	F04	3500_10T21	2612	2747	3637	1	0
3	63	F04	3500_10T21	2613	6548	7016	1	0
3	63	F04	3500_10T21	2614	1112	6307	1	0
3	63	F04	3500_10T21	2615	2590	6276	1	0
3	63	F04	3500_10T21	2616	1001	6100	1	0
3	63	F04	3500_10T21	2617	1012	6145	1	0
3	63	F04	3500_10T21	2618	1162	9147	1	0
3	63	F04	3500_10T21	2619	989	9550	1	0
3	63	F04	3500_10T21	2620	2117	9010	1	0
3	63	F04	3500_10T21	2621	3691	6282	1	0
3	63	F04	3500_10T21	2622	2135	3396	1	0
3	63	F04	3500_10T21	2623	2469	6380	1	0
3	63	F04	3500_10T21	2624	2376	12267	1	0
3	63	F04	3500_10T21	2625	2215	9089	1	0
3	63	F04	3500_10T21	2626	2324	14768	1	0
3	63	F04	3500_10T21	2627	1045	6956	1	0
3	63	F04	3500_10T21	2628	3818	9309	1	0
3	63	F04	3500_10T21	2629	5285	9590	1	0
3	63	F04	3500_10T21	2630	2386	6764	1	0
3	63	F04	3500_10T21	2631	1130	3190	1	0
3	63	F04	3500_10T21	2632	2392	9354	1	0
3	63	F04	3500_10T21	2633	1245	6482	1	0
3	63	F04	3500_10T21	2634	4406	5471	1	0
3	63	F04	3500_10T21	2635	1106	3505	1	0
3	63	F04	3500_10T21	2636	2383	3255	1	0
3	63	F04	3500_10T21	2637	2375	11695	1	0
3	63	F04	3500_10T21	2638	3606	5752	1	0
3	63	F04	3500_10T21	2639	1018	9095	1	0
3	63	F04	3500_10T21	2640	3566	6451	1	0
3	63	F04	3500_10T21	2641	994	9230	1	0
3	63	F04	3500_10T21	2642	2256	14823	1	0
3	63	F04	3500_10T21	2643	2434	3618	1	0
3	63	F04	3500_10T21	2644	2187	6724	1	0
3	63	F04	3500_10T21	2645	2568	7274	1	0
3	63	F04	3500_10T21	2646	3574	3782	1	0
3	63	F04	3500_10T21	2647	1000	6297	1	0
3	63	F04	3500_10T21	2648	3636	3931	1	0
3	63	F04	3500_10T21	2649	2310	9454	1	0
3	63	F04	3500_10T21	2650	1082	7139	1	0
3	63	F04	3500_10T21	2651	1038	3424	1	0
3	63	F04	3500_10T21	2652	3704	4471	1	0
3	63	F04	3500_10T21	2653	3750	6889	1	0
3	63	F04	3500_10T21	2654	1111	3650	1	0
3	63	F04	3500_10T21	2655	2238	6883	1	0
3	63	F04	3500_10T21	2656	2472	3770	1	0
3	63	F04	3500_10T21	2657	1130	3506	1	0
3	63	F04	3500_10T21	2658	3391	8013	1	0
3	63	F04	3500_10T21	2659	3539	6917	1	0
3	63	F04	3500_10T21	2660	1091	9200	1	0
3	63	F04	3500_10T21	2661	5016	11166	1	0
3	63	F04	3500_10T21	2662	3797	3762	1	0
3	63	F04	3500_10T21	2663	1066	6532	1	0
3	63	F04	3500_10T21	2664	3709	6476	1	0
3	63	F04	3500_10T21	2665	3765	6548	1	0
3	63	F04	3500_10T21	2666	1096	6473	1	0
3	63	F04	3500_10T21	2667	1666	3553	1	0
3	63	F04	3500_10T21	2668	2108	6773	1	0
3	63	F04	3500_10T21	2669	1180	3373	1	0
3	63	F04	3500_10T21	2670	1089	11567	1	0
3	63	F04	3500_10T21	2671	5125	6550	1	0
3	63	F04	3500_10T21	2672	4709	5880	1	0
3	63	F04	3500_10T21	2673	3488	3890	1	0
3	63	F04	3500_10T21	2674	3936	15966	1	0
3	63	F04	3500_10T21	2675	3532	6149	1	0
3	63	F04	3500_10T21	2676	2118	12136	1	0
3	63	F04	3500_10T21	2677	1070	8938	1	0
3	63	F04	3500_10T21	2678	953	12118	1	0
3	63	F04	3500_10T21	2679	2452	6002	1	0
3	63	F04	3500_10T21	2680	2367	3604	1	0
3	63	F04	3500_10T21	2681	1083	3191	1	0
3	63	F04	3500_10T21	2682	1140	4533	1	0
3	63	F04	3500_10T21	2683	2299	5984	1	0
3	63	F04	3500_10T21	2684	3814	6440	1	0
3	63	F04	3500_10T21	2685	980	8731	1	0
3	63	F04	3500_10T21	2686	2125	5622	1	0
3	63	F04	3500_10T21	2687	3257	3976	1	0
3	63	F04	3500_10T21	2688	2329	11812	1	0
3	63	F04	3500_10T21	2689	3424	3476	1	0
3	63	F04	3500_10T21	2690	1119	8654	1	0
3	63	F04	3500_10T21	2691	2256	3757	1	0
3	63	F04	3500_10T21	2692	1166	3412	1	0
3	63	F04	3500_10T21	2693	2350	8990	1	0
3	63	F04	3500_10T21	2694	6489	6177	1	0
3	63	F04	3500_10T21	2695	3808	11842	1	0
3	63	F04	3500_10T21	2696	5007	6616	1	0
3	63	F04	3500_10T21	2697	3483	14691	1	0
3	63	F04	3500_10T21	2698	919	11247	1	0
3	63	F04	3500_10T21	2699	1143	6201	1	0
3	63	F04	3500_10T21	2700	2505	8764	1	0
3	63	F04	3500_10T21	2701	2521	4049	1	0
3	63	F04	3500_10T21	2702	2262	11563	1	0
3	63	F04	3500_10T21	2703	2439	9081	1	0
3	63	F04	3500_10T21	2704	2103	6189	1	0
3	63	F04	3500_10T21	2705	1081	3538	1	0
3	63	F04	3500_10T21	2706	2344	6619	1	0
3	63	F04	3500_10T21	2707	1151	6526	1	0
3	63	F04	3500_10T21	2708	4987	6340	1	0
3	63	F04	3500_10T21	2709	3576	8873	1	0
3	63	F04	3500_10T21	2710	3688	6720	1	0
3	63	F04	3500_10T21	2711	1007	11712	1	0
3	63	F04	3500_10T21	2712	2742	11623	1	0
3	63	F04	3500_10T21	2713	4685	8338	1	0
3	63	F04	3500_10T21	2714	2335	3475	1	0
3	63	F04	3500_10T21	2715	1055	6263	1	0
3	63	F04	3500_10T21	2716	2443	6282	1	0
3	63	F04	3500_10T21	2717	1056	13975	1	0
3	63	F04	3500_10T21	2718	961	8715	1	0
3	63	F04	3500_10T21	2719	2378	6569	1	0
3	63	F04	3500_10T21	2720	3416	8578	1	0
3	63	F04	3500_10T21	2721	864	12376	1	0
3	63	F04	3500_10T21	2722	3554	6481	1	0
3	63	F04	3500_10T21	2723	4702	6501	1	0
3	63	F04	3500_10T21	2724	1110	6266	1	0
3	63	F04	3500_10T21	2725	2179	8699	1	0
3	63	F04	3500_10T21	2726	4720	3431	1	0
3	63	F04	3500_10T21	2727	1104	3682	1	0
3	63	F04	3500_10T21	2728	3587	9130	1	0
3	63	F04	3500_10T21	2729	1040	3237	1	0
3	63	F04	3500_10T21	2730	3383	3347	1	0
3	63	F04	3500_10T21	2731	3569	8701	1	0
3	63	F04	3500_10T21	2732	1074	6729	1	0
3	63	F04	3500_10T21	2733	6234	5964	1	0
3	63	F04	3500_10T21	2734	3714	6005	1	0
3	63	F04	3500_10T21	2735	2303	5771	1	0
3	63	F04	3500_10T21	2736	1139	7463	1	0
3	63	F04	3500_10T21	2737	2354	6329	1	0
3	63	F04	3500_10T21	2738	4664	3624	1	0
3	63	F04	3500_10T21	2739	4937	6531	1	0
3	63	F04	3500_10T21	2740	3609	8577	1	0
3	63	F04	3500_10T21	2741	5025	11468	1	0
3	63	F04	3500_10T21	2742	6538	12226	1	0
3	63	F04	3500_10T21	2743	3669	9271	1	0
3	63	F04	3500_10T21	2744	2304	8453	1	0
3	63	F04	3500_10T21	2745	6089	5053	1	0
3	63	F04	3500_10T21	2746	2250	11958	1	0
3	63	F04	3500_10T21	2747	1078	6404	1	0
3	63	F04	3500_10T21	2748	2398	5966	1	0
3	63	F04	3500_10T21	2749	4663	8794	1	0
3	63	F04	3500_10T21	2750	964	12126	1	0
3	63	F04	3500_10T21	2751	3732	6448	1	0
3	63	F04	3500_10T21	2752	2446	6525	1	0
3	63	F04	3500_10T21	2753	4910	6388	1	0
3	63	F04	3500_10T21	2754	3470	3279	1	0
3	63	F04	3500_10T21	2755	1060	6322	1	0
3	63	F04	3500_10T21	2756	3671	8898	1	0
3	63	F04	3500_10T21	2757	3915	3248	1	0
3	63	F04	3500_10T21	2758	3398	12208	1	0
3	63	F04	3500_10T21	2759	2228	6666	1	0
3	63	F04	3500_10T21	2760	2261	9517	1	0
3	63	F04	3500_10T21	2761	2325	8258	1	0
3	63	F04	3500_10T21	2762	1049	3408	1	0
3	63	F04	3500_10T21	2763	876	9241	1	0
3	63	F04	3500_10T21	2764	2387	3430	1	0
3	63	F04	3500_10T21	2765	1063	9523	1	0
3	63	F04	3500_10T21	2766	5426	13007	1	0
3	63	F04	3500_10T21	2767	1122	5936	1	0
3	63	F04	3500_10T21	2768	2239	6095	1	0
3	63	F04	3500_10T21	2769	2018	6150	1	0
3	63	F04	3500_10T21	2770	3642	3711	1	0
3	63	F04	3500_10T21	2771	2234	5784	1	0
3	63	F04	3500_10T21	2772	3480	4120	1	0
3	63	F04	3500_10T21	2773	1068	3377	1	0
3	63	F04	3500_10T21	2774	1023	6161	1	0
3	63	F04	3500_10T21	2775	3989	4468	1	0
3	63	F04	3500_10T21	2776	1002	10365	0	0
3	63	F04	3500_10T21	2777	3726	6668	1	0
3	63	F04	3500_10T21	2778	1063	6317	1	0
3	63	F04	3500_10T21	2779	3458	6311	1	0
3	63	F04	3500_10T21	2780	1092	3765	1	0
3	63	F04	3500_10T21	2781	2251	5879	1	0
3	63	F04	3500_10T21	2782	1137	3383	1	0
3	63	F04	3500_10T21	2783	5882	6167	1	0
3	63	F04	3500_10T21	2784	2240	6230	1	0
3	63	F04	3500_10T21	2785	1066	8673	1	0
3	63	F04	3500_10T21	2786	2405	7430	1	0
3	63	F04	3500_10T21	2787	2103	3128	1	0
3	63	F04	3500_10T21	2788	5953	6258	1	0
3	63	F04	3500_10T21	2789	2300	12090	1	0
3	63	F04	3500_10T21	2790	3056	10405	1	0
3	63	F04	3500_10T21	2791	1195	8597	1	0
3	63	F04	3500_10T21	2792	1056	3482	1	0
3	63	F04	3500_10T21	2793	3398	3268	1	0
3	63	F04	3500_10T21	2794	2448	3510	1	0
3	63	F04	3500_10T21	2795	3674	8489	1	0
3	63	F04	3500_10T21	2796	1998	5741	1	0
3	63	F04	3500_10T21	2797	2238	12148	1	0
3	63	F04	3500_10T21	2798	1053	6471	1	0
3	63	F04	3500_10T21	2799	2483	3602	1	0
3	63	F04	3500_10T21	2800	2165	3620	1	0
3	63	F04	3500_10T21	2801	1091	9207	1	0
3	63	F04	3500_10T21	2802	1017	9020	1	0
3	63	F04	3500_10T21	2803	3466	3783	1	0
3	63	F04	3500_10T21	2804	2459	3705	1	0
3	63	F04	3500_10T21	2805	3653	6263	1	0
3	63	F04	3500_10T21	2806	4867	5846	1	0
3	63	F04	3500_10T21	2807	2394	8616	1	0
3	63	F04	3500_10T21	2808	4746	12383	1	0
3	63	F04	3500_10T21	2809	1130	4084	1	0
3	63	F04	3500_10T21	2810	2210	6698	1	0
3	63	F04	3500_10T21	2811	1082	3583	1	0
3	63	F04	3500_10T21	2812	996	8668	1	0
3	63	F04	3500_10T21	2813	4769	6693	1	0
3	63	F04	3500_10T21	2814	2404	15000	1	0
3	63	F04	3500_10T21	2815	3283	8172	1	0
3	63	F04	3500_10T21	2816	2032	3398	1	0
3	63	F04	3500_10T21	2817	3595	8875	1	0
3	63	F04	3500_10T21	2818	1021	8598	1	0
3	63	F04	3500_10T21	2819	987	11805	1	0
3	63	F04	3500_10T21	2820	3667	3835	1	0
3	63	F04	3500_10T21	2821	2113	3992	1	0
3	63	F04	3500_10T21	2822	3447	9331	1	0
3	63	F04	3500_10T21	2823	3585	6606	1	0
3	63	F04	3500_10T21	2824	3456	6335	1	0
3	63	F04	3500_10T21	2825	3758	13528	1	0
3	63	F04	3500_10T21	2826	3626	3311	1	0
3	63	F04	3500_10T21	2827	1058	6696	1	0
3	63	F04	3500_10T21	2828	3629	9206	1	0
3	63	F04	3500_10T21	2829	3821	7461	0	0
3	63	F04	3500_10T21	2830	3443	3433	1	0
3	63	F04	3500_10T21	2831	2203	9365	1	0
3	63	F04	3500_10T21	2832	4684	11729	1	0
3	63	F04	3500_10T21	2833	4915	9142	1	0
3	63	F04	3500_10T21	2834	1066	6432	1	0
3	63	F04	3500_10T21	2835	5019	11476	1	0
3	63	F04	3500_10T21	2836	3664	3848	1	0
3	63	F04	3500_10T21	2837	1071	8914	1	0
3	63	F04	3500_10T21	2838	2088	3027	1	0
3	63	F04	3500_10T21	2839	6021	7050	1	0
3	63	F04	3500_10T21	2840	2279	3429	1	0
3	63	F04	3500_10T21	2841	3393	8836	1	0
3	63	F04	3500_10T21	2842	1018	6372	1	0
3	63	F04	3500_10T21	2843	2329	6278	1	0
3	63	F04	3500_10T21	2844	2432	15039	1	0
3	63	F04	3500_10T21	2845	2135	8305	1	0
3	63	F04	3500_10T21	2846	2186	6446	1	0
3	63	F04	3500_10T21	2847	3373	3757	1	0
3	63	F04	3500_10T21	2848	2360	6227	1	0
3	63	F04	3500_10T21	2849	1103	5944	1	0
3	63	F04	3500_10T21	2850	898	14098	1	0
3	63	F04	3500_10T21	2851	3535	12474	1	0
3	63	F04	3500_10T21	2852	1125	6196	1	0
3	63	F04	3500_10T21	2853	1072	9564	1	0
3	63	F04	3500_10T21	2854	3961	12292	1	0
3	63	F04	3500_10T21	2855	1106	6023	1	0
3	63	F04	3500_10T21	2856	1087	3733	1	0
3	63	F04	3500_10T21	2857	2284	10108	1	0
3	63	F04	3500_10T21	2858	2256	8955	1	0
3	63	F04	3500_10T21	2859	2360	3678	1	0
3	63	F04	3500_10T21	2860	4759	9072	1	0
3	63	F04	3500_10T21	2861	3586	6554	1	0
3	63	F04	3500_10T21	2862	1027	6573	1	0
3	63	F04	3500_10T21	2863	2280	3759	1	0
3	63	F04	3500_10T21	2864	3797	9361	1	0
3	63	F04	3500_10T21	2865	1142	6494	1	0
3	63	F04	3500_10T21	2866	934	9002	1	0
3	63	F04	3500_10T21	2867	5278	6830	1	0
3	63	F04	3500_10T21	2868	1108	5952	1	0
3	63	F04	3500_10T21	2869	2360	8998	1	0
3	63	F04	3500_10T21	2870	4930	9402	1	0
3	63	F04	3500_10T21	2871	2271	9407	1	0
3	63	F04	3500_10T21	2872	1090	5613	1	0
3	63	F04	3500_10T21	2873	3389	6538	1	0
3	63	F04	3500_10T21	2874	3631	3310	1	0
3	63	F04	3500_10T21	2875	1085	6024	1	0
3	63	F04	3500_10T21	2876	4571	6152	1	0
3	63	F04	3500_10T21	2877	1032	11215	1	0
3	63	F04	3500_10T21	2878	2371	5791	1	0
3	63	F04	3500_10T21	2879	2289	8821	1	0
3	63	F04	3500_10T21	2880	1186	8695	1	0
3	63	F04	3500_10T21	2881	2376	15429	1	0
3	63	F04	3500_10T21	2882	5090	3918	1	0
3	63	F04	3500_10T21	2883	2280	9460	1	0
3	63	F04	3500_10T21	2884	1098	3359	1	0
3	63	F04	3500_10T21	2885	2378	9758	1	0
3	63	F04	3500_10T21	2886	5023	8950	1	0
3	63	F04	3500_10T21	2887	2284	6246	1	0
3	63	F04	3500_10T21	2888	4948	9049	1	0
3	63	F04	3500_10T21	2889	3821	6307	1	0
3	63	F04	3500_10T21	2890	953	9133	1	0
3	63	F04	3500_10T21	2891	2011	8509	1	0
3	63	F04	3500_10T21	2892	3358	9146	1	0
3	63	F04	3500_10T21	2893	3528	8880	1	0
3	63	F04	3500_10T21	2894	2284	6734	1	0
3	63	F04	3500_10T21	2895	1129	3466	1	0
3	63	F04	3500_10T21	2896	1085	5283	1	0
3	63	F04	3500_10T21	2897	3439	3442	1	0
3	63	F04	3500_10T21	2898	2440	6370	1	0
3	63	F04	3500_10T21	2899	3658	6497	1	0
3	63	F04	3500_10T21	2900	2272	3623	1	0
3	63	F04	3500_10T21	2901	1069	9208	1	0
3	63	F04	3500_10T21	2902	1002	8953	1	0
3	63	F04	3500_10T21	2903	3673	6483	1	0
3	63	F04	3500_10T21	2904	1063	8794	1	0
3	63	F04	3500_10T21	2905	3730	6928	1	0
3	63	F04	3500_10T21	2906	2131	8063	1	0
3	63	F04	3500_10T21	2907	2055	3196	1	0
3	63	F04	3500_10T21	2908	3662	3251	1	0
3	63	F04	3500_10T21	2909	5238	11032	1	0
3	63	F04	3500_10T21	2910	3368	6368	1	0
3	63	F04	3500_10T21	2911	2471	6592	1	0
3	63	F04	3500_10T21	2912	6094	6108	1	0
3	63	F04	3500_10T21	2913	3495	7067	1	0
3	63	F04	3500_10T21	2914	3608	6505	1	0
3	63	F04	3500_10T21	2915	6354	6231	1	0
3	63	F04	3500_10T21	2916	3736	5753	1	0
3	63	F04	3500_10T21	2917	2432	9491	1	0
3	63	F04	3500_10T21	2918	3460	3347	1	0
3	63	F04	3500_10T21	2919	4609	8467	1	0
3	63	F04	3500_10T21	2920	4683	3664	1	0
3	63	F04	3500_10T21	2921	3760	3692	1	0
3	63	F04	3500_10T21	2922	2494	6516	1	0
3	63	F04	3500_10T21	2923	2455	3336	1	0
3	63	F04	3500_10T21	2924	984	9048	1	0
3	63	F04	3500_10T21	2925	1084	3638	1	0
3	63	F04	3500_10T21	2926	2507	6349	1	0
3	63	F04	3500_10T21	2927	2182	8942	1	0
3	63	F04	3500_10T21	2928	2405	7958	1	0
3	63	F04	3500_10T21	2929	2115	8313	1	0
3	63	F04	3500_10T21	2930	1047	9290	1	0
3	63	F04	3500_10T21	2931	1029	9275	1	0
3	63	F04	3500_10T21	2932	1140	3776	1	0
3	63	F04	3500_10T21	2933	4818	12092	1	0
3	63	F04	3500_10T21	2934	2132	8681	1	0
3	63	F04	3500_10T21	2935	2131	6257	1	0
3	63	F04	3500_10T21	2936	1007	9159	1	0
3	63	F04	3500_10T21	2937	3931	7305	1	0
3	63	F04	3500_10T21	2938	1083	5757	1	0
3	63	F04	3500_10T21	2939	3710	11719	1	0
3	63	F04	3500_10T21	2940	2416	3645	1	0
3	63	F04	3500_10T21	2941	5045	6422	1	0
3	63	F04	3500_10T21	2942	4932	8742	1	0
3	63	F04	3500_10T21	2943	4714	3315	1	0
3	63	F04	3500_10T21	2944	3762	6162	1	0
3	63	F04	3500_10T21	2945	3366	6455	1	0
3	63	F04	3500_10T21	2946	2385	8687	1	0
3	63	F04	3500_10T21	2947	4908	5981	1	0
3	63	F04	3500_10T21	2948	4852	6890	1	0
3	63	F04	3500_10T21	2949	2227	14732	1	0
3	63	F04	3500_10T21	2950	2247	9202	1	0
3	63	F04	3500_10T21	2951	3573	14186	1	0
3	63	F04	3500_10T21	2952	1051	6501	1	0
3	63	F04	3500_10T21	2953	2089	11812	1	0
3	63	F04	3500_10T21	2954	3681	9416	1	0
3	63	F04	3500_10T21	2955	999	5858	1	0
3	63	F04	3500_10T21	2956	1024	6468	1	0
3	63	F04	3500_10T21	2957	3288	6697	1	0
3	63	F04	3500_10T21	2958	3858	4303	1	0
3	63	F04	3500_10T21	2959	3371	3597	1	0
3	63	F04	3500_10T21	2960	3652	11753	1	0
3	63	F04	3500_10T21	2961	2240	2872	1	0
3	63	F04	3500_10T21	2962	3648	9247	1	0
3	63	F04	3500_10T21	2963	3383	6335	1	0
3	63	F04	3500_10T21	2964	2331	12105	1	0
3	63	F04	3500_10T21	2965	2262	8619	1	0
3	63	F04	3500_10T21	2966	2328	8582	1	0
3	63	F04	3500_10T21	2967	2112	5998	1	0
3	63	F04	3500_10T21	2968	2282	6025	1	0
3	63	F04	3500_10T21	2969	1039	8995	1	0
3	63	F04	3500_10T21	2970	2399	6522	1	0
3	63	F04	3500_10T21	2971	2495	7093	1	0
3	63	F04	3500_10T21	2972	5025	3828	1	0
3	63	F04	3500_10T21	2973	2229	3977	1	0
3	63	F04	3500_10T21	2974	2301	11989	1	0
3	63	F04	3500_10T21	2975	1012	5934	1	0
3	63	F04	3500_10T21	2976	962	14199	1	0
3	63	F04	3500_10T21	2977	3833	3803	1	0
3	63	F04	3500_10T21	2978	1003	12379	1	0
3	63	F04	3500_10T21	2979	882	9367	1	0
3	63	F04	3500_10T21	2980	1136	3516	1	0
3	63	F04	3500_10T21	2981	2071	3206	1	0
3	63	F04	3500_10T21	2982	2120	6517	1	0
3	63	F04	3500_10T21	2983	2240	8934	1	0
3	63	F04	3500_10T21	2984	2263	9104	1	0
3	63	F04	3500_10T21	2985	2359	3542	1	0
3	63	F04	3500_10T21	2986	5137	14678	1	0
3	63	F04	3500_10T21	2987	1063	11824	1	0
3	63	F04	3500_10T21	2988	1076	5638	1	0
3	63	F04	3500_10T21	2989	3325	14532	1	0
3	63	F04	3500_10T21	2990	2293	6893	0	0
3	63	F04	3500_10T21	2991	1090	9033	1	0
3	63	F04	3500_10T21	2992	1071	3581	1	0
3	63	F04	3500_10T21	2993	2129	8848	1	0
3	63	F04	3500_10T21	2994	2351	4278	1	0
3	63	F04	3500_10T21	2995	2366	3632	1	0
3	63	F04	3500_10T21	2996	3509	11841	1	0
3	63	F04	3500_10T21	2997	2352	11221	1	0
3	63	F04	3500_10T21	2998	6308	6294	1	0
3	63	F04	3500_10T21	2999	3534	6606	1	0
3	63	F04	3500_10T21	3000	5102	5961	1	0
3	63	F04	3500_10T21	3001	2337	3659	1	0
3	63	F04	3500_10T21	3002	1923	6181	1	0
3	63	F04	3500_10T21	3003	1013	6471	1	0
3	63	F04	3500_10T21	3004	968	9097	1	0
3	63	F04	3500_10T21	3005	3322	3327	1	0
3	63	F04	3500_10T21	3006	3724	7012	1	0
3	63	F04	3500_10T21	3007	2095	9068	1	0
3	63	F04	3500_10T21	3008	2285	8428	1	0
3	63	F04	3500_10T21	3009	977	6642	1	0
3	63	F04	3500_10T21	3010	963	9429	1	0
3	63	F04	3500_10T21	3011	2845	8609	1	0
3	63	F04	3500_10T21	3012	4629	3300	1	0
3	63	F04	3500_10T21	3013	2095	3148	1	0
3	63	F04	3500_10T21	3014	3725	6213	1	0
3	63	F04	3500_10T21	3015	3627	8602	1	0
3	63	F04	3500_10T21	3016	4635	9196	1	0
3	63	F04	3500_10T21	3017	5071	9595	1	0
3	63	F04	3500_10T21	3018	3546	6218	1	0
3	63	F04	3500_10T21	3019	7257	6203	1	0
3	63	F04	3500_10T21	3020	2355	6375	1	0
3	63	F04	3500_10T21	3021	3742	9004	1	0
3	63	F04	3500_10T21	3022	5007	6555	1	0
3	63	F04	3500_10T21	3023	2419	8788	1	0
3	63	F04	3500_10T21	3024	6304	9334	1	0
3	63	F04	3500_10T21	3025	3748	3792	1	0
3	63	F04	3500_10T21	3026	1132	6381	1	0
3	63	F04	3500_10T21	3027	3809	6598	1	0
3	63	F04	3500_10T21	3028	3663	6533	1	0
3	63	F04	3500_10T21	3029	2098	3990	1	0
3	63	F04	3500_10T21	3030	3462	9027	1	0
3	63	F04	3500_10T21	3031	2252	8637	1	0
3	63	F04	3500_10T21	3032	2596	4352	1	0
3	63	F04	3500_10T21	3033	1115	6589	1	0
3	63	F04	3500_10T21	3034	2346	6536	1	0
3	63	F04	3500_10T21	3035	2053	9159	1	0
3	63	F04	3500_10T21	3036	5113	9094	1	0
3	63	F04	3500_10T21	3037	3686	3811	1	0
3	63	F04	3500_10T21	3038	2312	6050	1	0
3	63	F04	3500_10T21	3039	2371	6288	1	0
3	63	F04	3500_10T21	3040	2287	6226	1	0
3	63	F04	3500_10T21	3041	2179	6574	1	0
3	63	F04	3500_10T21	3042	2375	11457	1	0
3	63	F04	3500_10T21	3043	2376	3569	1	0
3	63	F04	3500_10T21	3044	1108	3021	1	0
3	63	F04	3500_10T21	3045	2164	9215	1	0
3	63	F04	3500_10T21	3046	3645	9605	1	0
3	63	F04	3500_10T21	3047	1042	6524	1	0
3	63	F04	3500_10T21	3048	5932	6418	1	0
3	63	F04	3500_10T21	3049	3861	3779	1	0
3	63	F04	3500_10T21	3050	3941	3806	1	0
3	63	F04	3500_10T21	3051	3537	6571	1	0
3	63	F04	3500_10T21	3052	1102	6855	1	0
3	63	F04	3500_10T21	3053	3752	11784	1	0
3	63	F04	3500_10T21	3054	1115	3725	1	0
3	63	F04	3500_10T21	3055	1015	8440	1	0
3	63	F04	3500_10T21	3056	3752	6127	1	0
3	63	F04	3500_10T21	3057	975	8886	1	0
3	63	F04	3500_10T21	3058	971	6670	1	0
3	63	F04	3500_10T21	3059	3380	6865	1	0
3	63	F04	3500_10T21	3060	1090	3746	1	0
3	63	F04	3500_10T21	3061	2359	9265	1	0
3	63	F04	3500_10T21	3062	3414	3865	1	0
3	63	F04	3500_10T21	3063	3759	3492	1	0
3	63	F04	3500_10T21	3064	1076	3633	1	0
3	63	F04	3500_10T21	3065	3447	6593	1	0
3	63	F04	3500_10T21	3066	3520	9299	1	0
3	63	F04	3500_10T21	3067	2336	3637	1	0
3	63	F04	3500_10T21	3068	2066	5995	1	0
3	63	F04	3500_10T21	3069	1068	5937	1	0
3	63	F04	3500_10T21	3070	3536	6622	1	0
3	63	F04	3500_10T21	3071	3696	3610	1	0
3	63	F04	3500_10T21	3072	3790	3491	1	0
3	63	F04	3500_10T21	3073	3447	8814	1	0
3	63	F04	3500_10T21	3074	3676	6161	1	0
3	63	F04	3500_10T21	3075	3599	3133	1	0
3	63	F04	3500_10T21	3076	3474	12082	1	0
3	63	F04	3500_10T21	3077	957	8599	1	0
3	63	F04	3500_10T21	3078	2453	7084	1	0
3	63	F04	3500_10T21	3079	3740	6286	1	0
3	63	F04	3500_10T21	3080	1077	6612	1	0
3	63	F04	3500_10T21	3081	3638	3854	1	0
3	63	F04	3500_10T21	3082	3655	13037	1	0
3	63	F04	3500_10T21	3083	2009	5945	1	0
3	63	F04	3500_10T21	3084	1030	8580	1	0
3	63	F04	3500_10T21	3085	3733	12876	1	0
3	63	F04	3500_10T21	3086	990	8782	1	0
3	63	F04	3500_10T21	3087	2393	3193	1	0
3	63	F04	3500_10T21	3088	6348	9234	1	0
3	63	F04	3500_10T21	3089	3515	3671	1	0
3	63	F04	3500_10T21	3090	3548	6393	1	0
3	63	F04	3500_10T21	3091	3247	3312	1	0
3	63	F04	3500_10T21	3092	2287	11584	1	0
3	63	F04	3500_10T21	3093	2111	3065	1	0
3	63	F04	3500_10T21	3094	1085	12162	1	0
3	63	F04	3500_10T21	3095	946	11962	1	0
3	63	F04	3500_10T21	3096	3460	15047	1	0
3	63	F04	3500_10T21	3097	1057	6135	1	0
3	63	F04	3500_10T21	3098	1007	9148	1	0
3	63	F04	3500_10T21	3099	976	6628	1	0
3	63	F04	3500_10T21	3100	2227	6470	1	0
3	63	F04	3500_10T21	3101	5007	9336	1	0
3	63	F04	3500_10T21	3102	3390	8684	1	0
3	63	F04	3500_10T21	3103	5769	5913	1	0
3	63	F04	3500_10T21	3104	4672	5902	1	0
3	63	F04	3500_10T21	3105	2553	6320	1	0
3	63	F04	3500_10T21	3106	1038	6325	1	0
3	63	F04	3500_10T21	3107	3580	12023	1	0
3	63	F04	3500_10T21	3108	2147	11603	1	0
3	63	F04	3500_10T21	3109	1008	13963	1	0
3	63	F04	3500_10T21	3110	2263	3910	1	0
3	63	F04	3500_10T21	3111	1065	6523	1	0
3	63	F04	3500_10T21	3112	3705	14596	1	0
3	63	F04	3500_10T21	3113	3527	11949	1	0
3	63	F04	3500_10T21	3114	2209	9010	1	0
3	63	F04	3500_10T21	3115	3521	9400	1	0
3	63	F04	3500_10T21	3116	1118	6286	1	0
3	63	F04	3500_10T21	3117	2332	3841	1	0
3	63	F04	3500_10T21	3118	3383	6439	1	0
3	63	F04	3500_10T21	3119	1002	8742	1	0
3	63	F04	3500_10T21	3120	3669	11837	1	0
3	63	F04	3500_10T21	3121	2163	6060	1	0
3	63	F04	3500_10T21	3122	1050	9112	1	0
3	63	F04	3500_10T21	3123	1074	6676	1	0
3	63	F04	3500_10T21	3124	2539	6663	1	0
3	63	F04	3500_10T21	3125	3582	9182	1	0
3	63	F04	3500_10T21	3126	2217	8392	1	0
3	63	F04	3500_10T21	3127	2489	11634	1	0
3	63	F04	3500_10T21	3128	1953	3393	1	0
3	63	F04	3500_10T21	3129	2296	8863	1	0
3	63	F04	3500_10T21	3130	2256	6022	1	0
3	63	F04	3500_10T21	3131	1116	8992	1	0
3	63	F04	3500_10T21	3132	2267	6157	1	0
3	63	F04	3500_10T21	3133	5096	5091	1	0
3	63	F04	3500_10T21	3134	3706	11803	1	0
3	63	F04	3500_10T21	3135	2453	3865	1	0
3	63	F04	3500_10T21	3136	2412	6421	1	0
3	63	F04	3500_10T21	3137	2380	9613	1	0
3	63	F04	3500_10T21	3138	2327	6286	1	0
3	63	F04	3500_10T21	3139	983	8643	1	0
3	63	F04	3500_10T21	3140	1111	6727	1	0
3	63	F04	3500_10T21	3141	6248	9277	1	0
3	63	F04	3500_10T21	3142	2420	9231	1	0
3	63	F04	3500_10T21	3143	1116	3712	1	0
3	63	F04	3500_10T21	3144	5991	4161	1	0
3	63	F04	3500_10T21	3145	2356	6664	1	0
3	63	F04	3500_10T21	3146	2402	3714	1	0
3	63	F04	3500_10T21	3147	2302	9010	1	0
3	63	F04	3500_10T21	3148	3510	3667	1	0
3	63	F04	3500_10T21	3149	5018	6184	1	0
3	63	F04	3500_10T21	3150	2358	6664	1	0
3	63	F04	3500_10T21	3151	2061	11837	1	0
3	63	F04	3500_10T21	3152	2342	6607	1	0
3	63	F04	3500_10T21	3153	1051	8627	1	0
3	63	F04	3500_10T21	3154	3391	7880	1	0
3	63	F04	3500_10T21	3155	3452	3422	1	0
3	63	F04	3500_10T21	3156	1003	9225	1	0
3	63	F04	3500_10T21	3157	2447	6195	1	0
3	63	F04	3500_10T21	3158	3739	3520	1	0
3	63	F04	3500_10T21	3159	2469	12093	1	0
3	63	F04	3500_10T21	3160	2247	6213	1	0
3	63	F04	3500_10T21	3161	1138	3924	1	0
3	63	F04	3500_10T21	3162	3257	7546	1	0
3	63	F04	3500_10T21	3163	1026	6540	1	0
3	63	F04	3500_10T21	3164	4884	3578	1	0
3	63	F04	3500_10T21	3165	2300	9917	1	0
3	63	F04	3500_10T21	3166	2222	12095	1	0
3	63	F04	3500_10T21	3167	1071	6512	1	0
3	63	F04	3500_10T21	3168	3460	3961	1	0
3	63	F04	3500_10T21	3169	4734	15117	1	0
3	63	F04	3500_10T21	3170	6123	8785	1	0
3	63	F04	3500_10T21	3171	1029	5812	1	0
3	63	F04	3500_10T21	3172	2383	10014	1	0
3	63	F04	3500_10T21	3173	2211	6480	1	0
3	63	F04	3500_10T21	3174	1055	8417	1	0
3	63	F04	3500_10T21	3175	2374	9366	1	0
3	63	F04	3500_10T21	3176	1106	6119	1	0
3	63	F04	3500_10T21	3177	1002	8795	1	0
3	63	F04	3500_10T21	3178	2376	6245	1	0
3	63	F04	3500_10T21	3179	2481	9481	1	0
3	63	F04	3500_10T21	3180	3771	6059	1	0
3	63	F04	3500_10T21	3181	3350	9284	1	0
3	63	F04	3500_10T21	3182	1085	3899	1	0
3	63	F04	3500_10T21	3183	2369	8750	1	0
3	63	F04	3500_10T21	3184	1146	3450	1	0
3	63	F04	3500_10T21	3185	2462	9440	1	0
3	63	F04	3500_10T21	3186	2034	6723	1	0
3	63	F04	3500_10T21	3187	6176	12200	1	0
3	63	F04	3500_10T21	3188	3645	3422	1	0
3	63	F04	3500_10T21	3189	1066	9653	1	0
3	63	F04	3500_10T21	3190	5160	7970	1	0
3	63	F04	3500_10T21	3191	1152	3485	1	0
3	63	F04	3500_10T21	3192	2397	9450	1	0
3	63	F04	3500_10T21	3193	2234	3780	1	0
3	63	F04	3500_10T21	3194	1008	7315	1	0
3	63	F04	3500_10T21	3195	2288	11919	1	0
3	63	F04	3500_10T21	3196	6103	3319	1	0
3	63	F04	3500_10T21	3197	2324	6552	1	0
3	63	F04	3500_10T21	3198	2057	5896	1	0
3	63	F04	3500_10T21	3199	3479	8505	1	0
3	63	F04	3500_10T21	3200	997	9312	1	0
3	63	F04	3500_10T21	3201	2257	6633	1	0
3	63	F04	3500_10T21	3202	5214	10048	1	0
3	63	F04	3500_10T21	3203	2390	3528	1	0
3	63	F04	3500_10T21	3204	1998	6143	1	0
3	63	F04	3500_10T21	3205	3630	6797	1	0
3	63	F04	3500_10T21	3206	2514	3661	1	0
3	63	F04	3500_10T21	3207	2563	6865	1	0
3	63	F04	3500_10T21	3208	3614	6429	1	0
3	63	F04	3500_10T21	3209	3906	6375	1	0
3	63	F04	3500_10T21	3210	4771	3479	1	0
3	63	F04	3500_10T21	3211	1211	3794	1	0
3	63	F04	3500_10T21	3212	1160	3544	1	0
3	63	F04	3500_10T21	3213	1062	3559	1	0
3	63	F04	3500_10T21	3214	1143	6915	1	0
3	63	F04	3500_10T21	3215	1143	3647	1	0
3	63	F04	3500_10T21	3216	3649	11980	1	0
3	63	F04	3500_10T21	3217	3702	9403	1	0
3	63	F04	3500_10T21	3218	2183	3071	1	0
3	63	F04	3500_10T21	3219	2379	6109	1	0
3	63	F04	3500_10T21	3220	2255	6567	1	0
3	63	F04	3500_10T21	3221	7536	7725	0	0
3	63	F04	3500_10T21	3222	3384	8721	1	0
3	63	F04	3500_10T21	3223	3678	6856	1	0
3	63	F04	3500_10T21	3224	3500	8639	1	0
3	63	F04	3500_10T21	3225	1039	8891	1	0
3	63	F04	3500_10T21	3226	3383	6357	1	0
3	63	F04	3500_10T21	3227	1100	11210	1	0
3	63	F04	3500_10T21	3228	2276	6068	1	0
3	63	F04	3500_10T21	3229	2226	3768	1	0
3	63	F04	3500_10T21	3230	1063	12326	1	0
3	63	F04	3500_10T21	3231	2438	8789	1	0
3	63	F04	3500_10T21	3232	3173	8665	1	0
3	63	F04	3500_10T21	3233	1054	14319	1	0
3	63	F04	3500_10T21	3234	1094	6091	1	0
3	63	F04	3500_10T21	3235	3566	3828	1	0
3	63	F04	3500_10T21	3236	3541	17897	1	0
3	63	F04	3500_10T21	3237	1148	6014	1	0
3	63	F04	3500_10T21	3238	2317	12010	1	0
3	63	F04	3500_10T21	3239	975	6388	1	0
3	63	F04	3500_10T21	3240	963	8324	1	0
3	63	F04	3500_10T21	3241	2386	6310	1	0
3	63	F04	3500_10T21	3242	2258	8933	1	0
3	63	F04	3500_10T21	3243	1107	3878	1	0
3	63	F04	3500_10T21	3244	4952	11368	1	0
3	63	F04	3500_10T21	3245	986	11914	1	0
3	63	F04	3500_10T21	3246	1127	3418	1	0
3	63	F04	3500_10T21	3247	2337	3773	1	0
3	63	F04	3500_10T21	3248	1074	11616	1	0
3	63	F04	3500_10T21	3249	4809	3320	1	0
3	63	F04	3500_10T21	3250	3600	9411	1	0
3	63	F04	3500_10T21	3251	4761	11678	1	0
3	63	F04	3500_10T21	3252	3696	12585	1	0
3	63	F04	3500_10T21	3253	1043	9153	1	0
3	63	F04	3500_10T21	3254	3255	6044	1	0
3	63	F04	3500_10T21	3255	4942	3951	1	0
3	63	F04	3500_10T21	3256	2415	3817	1	0
3	63	F04	3500_10T21	3257	1071	5895	1	0
3	63	F04	3500_10T21	3258	2092	3436	1	0
3	63	F04	3500_10T21	3259	2415	6397	1	0
3	63	F04	3500_10T21	3260	5537	4670	1	0
3	63	F04	3500_10T21	3261	1017	6385	1	0
3	63	F04	3500_10T21	3262	4994	3785	1	0
3	63	F04	3500_10T21	3263	3421	3173	1	0
3	63	F04	3500_10T21	3264	4757	6433	1	0
3	63	F04	3500_10T21	3265	1073	6689	1	0
3	63	F04	3500_10T21	3266	3703	7216	1	0
3	63	F04	3500_10T21	3267	4893	6309	1	0
3	63	F04	3500_10T21	3268	4941	11825	1	0
3	63	F04	3500_10T21	3269	3744	11901	1	0
3	63	F04	3500_10T21	3270	2221	6536	1	0
3	63	F04	3500_10T21	3271	987	6955	1	0
3	63	F04	3500_10T21	3272	2399	6344	1	0
3	63	F04	3500_10T21	3273	3483	8603	1	0
3	63	F04	3500_10T21	3274	956	6243	1	0
3	63	F04	3500_10T21	3275	2291	3686	1	0
3	63	F04	3500_10T21	3276	3589	6689	1	0
3	63	F04	3500_10T21	3277	1134	5962	1	0
3	63	F04	3500_10T21	3278	4549	3590	1	0
3	63	F04	3500_10T21	3279	2302	5941	1	0
3	63	F04	3500_10T21	3280	3103	6542	1	0
3	63	F04	3500_10T21	3281	984	9401	1	0
3	63	F04	3500_10T21	3282	2327	14718	1	0
3	63	F04	3500_10T21	3283	2276	3498	1	0
3	63	F04	3500_10T21	3284	2238	5794	1	0
3	63	F04	3500_10T21	3285	2208	8769	1	0
3	63	F04	3500_10T21	3286	994	3361	1	0
3	63	F04	3500_10T21	3287	2285	8393	1	0
3	63	F04	3500_10T21	3288	4575	6535	1	0
3	63	F04	3500_10T21	3289	2288	6411	1	0
3	63	F04	3500_10T21	3290	1104	6220	1	0
3	63	F04	3500_10T21	3291	1053	6619	1	0
3	63	F04	3500_10T21	3292	1044	3608	1	0
3	63	F04	3500_10T21	3293	2286	3436	1	0
3	63	F04	3500_10T21	3294	1096	6497	1	0
3	63	F04	3500_10T21	3295	1166	3650	1	0
3	63	F04	3500_10T21	3296	3938	12206	1	0
3	63	F04	3500_10T21	3297	2361	5894	1	0
3	63	F04	3500_10T21	3298	2392	3500	1	0
3	63	F04	3500_10T21	3299	4905	8965	1	0
3	63	F04	3500_10T21	3300	3566	6878	1	0
3	63	F04	3500_10T21	3301	2341	3850	1	0
3	63	F04	3500_10T21	3302	3648	6068	1	0
3	63	F04	3500_10T21	3303	1013	9359	1	0
3	63	F04	3500_10T21	3304	3497	6353	1	0
3	63	F04	3500_10T21	3305	5994	13974	1	0
3	63	F04	3500_10T21	3306	4762	6004	1	0
3	63	F04	3500_10T21	3307	2335	6072	1	0
3	63	F04	3500_10T21	3308	1991	3596	1	0
3	63	F04	3500_10T21	3309	2453	6028	1	0
3	63	F04	3500_10T21	3310	2357	3525	1	0
3	63	F04	3500_10T21	3311	1125	3244	1	0
3	63	F04	3500_10T21	3312	1117	3834	1	0
3	63	F04	3500_10T21	3313	3148	3263	1	0
3	63	F04	3500_10T21	3314	4909	9248	1	0
3	63	F04	3500_10T21	3315	3462	8937	1	0
3	63	F04	3500_10T21	3316	1051	6274	1	0
3	63	F04	3500_10T21	3317	2402	3527	1	0
3	63	F04	3500_10T21	3318	3431	6651	1	0
3	63	F04	3500_10T21	3319	1065	9492	1	0
3	63	F04	3500_10T21	3320	2448	14430	1	0
3	63	F04	3500_10T21	3321	4861	3925	1	0
3	63	F04	3500_10T21	3322	2416	6619	1	0
3	63	F04	3500_10T21	3323	2145	9075	1	0
3	63	F04	3500_10T21	3324	2322	9257	1	0
3	63	F04	3500_10T21	3325	1075	3437	1	0
3	63	F04	3500_10T21	3326	5246	11848	1	0
3	63	F04	3500_10T21	3327	3370	13994	1	0
3	63	F04	3500_10T21	3328	1493	10677	1	0
3	63	F04	3500_10T21	3329	1985	3222	1	0
3	63	F04	3500_10T21	3330	2364	5675	1	0
3	63	F04	3500_10T21	3331	3380	5929	1	0
3	63	F04	3500_10T21	3332	1052	11550	1	0
3	63	F04	3500_10T21	3333	939	11890	1	0
3	63	F04	3500_10T21	3334	3696	9375	1	0
3	63	F04	3500_10T21	3335	2008	8847	1	0
3	63	F04	3500_10T21	3336	973	8879	1	0
3	63	F04	3500_10T21	3337	3599	6952	1	0
3	63	F04	3500_10T21	3338	2580	4017	1	0
3	63	F04	3500_10T21	3339	962	8666	1	0
3	63	F04	3500_10T21	3340	2206	7088	1	0
3	63	F04	3500_10T21	3341	2225	6198	1	0
3	63	F04	3500_10T21	3342	1081	6894	1	0
3	63	F04	3500_10T21	3343	2360	3715	1	0
3	63	F04	3500_10T21	3344	2417	8715	1	0
3	63	F04	3500_10T21	3345	2096	11474	1	0
3	63	F04	3500_10T21	3346	3975	13063	1	0
3	63	F04	3500_10T21	3347	1049	11225	1	0
3	63	F04	3500_10T21	3348	2022	9224	1	0
3	63	F04	3500_10T21	3349	2512	6702	1	0
3	63	F04	3500_10T21	3350	2058	9046	1	0
3	63	F04	3500_10T21	3351	3345	6581	1	0
3	63	F04	3500_10T21	3352	4968	6482	1	0
3	63	F04	3500_10T21	3353	3796	9423	1	0
3	63	F04	3500_10T21	3354	6235	9140	1	0
3	63	F04	3500_10T21	3355	1075	6621	1	0
3	63	F04	3500_10T21	3356	2076	8568	1	0
3	63	F04	3500_10T21	3357	3529	9542	1	0
3	63	F04	3500_10T21	3358	1041	3651	1	0
3	63	F04	3500_10T21	3359	3348	10479	1	0
3	63	F04	3500_10T21	3360	3585	3531	1	0
3	63	F04	3500_10T21	3361	2477	6317	1	0
3	63	F04	3500_10T21	3362	1141	3316	1	0
3	63	F04	3500_10T21	3363	925	9474	1	0
3	63	F04	3500_10T21	3364	6707	6678	1	0
3	63	F04	3500_10T21	3365	3712	3595	1	0
3	63	F04	3500_10T21	3366	4533	6871	1	0
3	63	F04	3500_10T21	3367	6529	9087	1	0
3	63	F04	3500_10T21	3368	3458	6335	1	0
3	63	F04	3500_10T21	3369	2207	6481	1	0
3	63	F04	3500_10T21	3370	2429	3421	1	0
3	63	F04	3500_10T21	3371	6550	12056	1	0
3	63	F04	3500_10T21	3372	2353	6014	1	0
3	63	F04	3500_10T21	3373	2382	3679	1	0
3	63	F04	3500_10T21	3374	3667	12157	1	0
3	63	F04	3500_10T21	3375	1007	8753	1	0
3	63	F04	3500_10T21	3376	4689	6519	1	0
3	63	F04	3500_10T21	3377	2477	6681	1	0
3	63	F04	3500_10T21	3378	4916	9337	1	0
3	63	F04	3500_10T21	3379	6315	11759	1	0
3	63	F04	3500_10T21	3380	2415	5676	1	0
3	63	F04	3500_10T21	3381	3710	6223	1	0
3	63	F04	3500_10T21	3382	3872	4040	1	0
3	63	F04	3500_10T21	3383	2350	14756	1	0
3	63	F04	3500_10T21	3384	1018	8791	1	0
3	63	F04	3500_10T21	3385	1109	3848	1	0
3	63	F04	3500_10T21	3386	2252	9553	1	0
3	63	F04	3500_10T21	3387	913	7745	1	0
3	63	F04	3500_10T21	3388	2306	10065	1	0
3	63	F04	3500_10T21	3389	2430	6801	1	0
3	63	F04	3500_10T21	3390	2572	6850	1	0
3	63	F04	3500_10T21	3391	3503	8477	1	0
3	63	F04	3500_10T21	3392	1009	8929	1	0
3	63	F04	3500_10T21	3393	2263	6181	1	0
3	63	F04	3500_10T21	3394	1107	8894	1	0
3	63	F04	3500_10T21	3395	3538	5985	1	0
3	63	F04	3500_10T21	3396	2260	6313	1	0
3	63	F04	3500_10T21	3397	2095	5959	1	0
3	63	F04	3500_10T21	3398	1125	6665	1	0
3	63	F04	3500_10T21	3399	2338	5957	1	0
3	63	F04	3500_10T21	3400	1124	3596	1	0
3	63	F04	3500_10T21	3401	2222	9125	1	0
3	63	F04	3500_10T21	3402	3624	11379	1	0
3	63	F04	3500_10T21	3403	2007	17015	1	0
3	63	F04	3500_10T21	3404	1009	11823	1	0
3	63	F04	3500_10T21	3405	3770	4195	1	0
3	63	F04	3500_10T21	3406	1044	3416	1	0
3	63	F04	3500_10T21	3407	966	14637	1	0
3	63	F04	3500_10T21	3408	1072	6455	1	0
3	63	F04	3500_10T21	3409	2415	11973	1	0
3	63	F04	3500_10T21	3410	1066	6111	1	0
3	63	F04	3500_10T21	3411	1145	6186	1	0
3	63	F04	3500_10T21	3412	2273	3564	1	0
3	63	F04	3500_10T21	3413	2041	3301	1	0
3	63	F04	3500_10T21	3414	1043	9180	1	0
3	63	F04	3500_10T21	3415	3324	8011	1	0
3	63	F04	3500_10T21	3416	3687	6322	1	0
3	63	F04	3500_10T21	3417	2330	9039	1	0
3	63	F04	3500_10T21	3418	6127	6315	1	0
3	63	F04	3500_10T21	3419	1102	3726	1	0
3	63	F04	3500_10T21	3420	3507	6770	1	0
3	63	F04	3500_10T21	3421	2454	8755	1	0
3	63	F04	3500_10T21	3422	2270	3375	1	0
3	63	F04	3500_10T21	3423	1992	6498	1	0
3	63	F04	3500_10T21	3424	1173	3620	1	0
3	63	F04	3500_10T21	3425	3500	3693	1	0
3	63	F04	3500_10T21	3426	4677	4661	1	0
3	63	F04	3500_10T21	3427	2153	8260	1	0
3	63	F04	3500_10T21	3428	961	6064	1	0
3	63	F04	3500_10T21	3429	2512	4295	1	0
3	63	F04	3500_10T21	3430	1095	6193	1	0
3	63	F04	3500_10T21	3431	3485	8957	1	0
3	63	F04	3500_10T21	3432	2299	6312	1	0
3	63	F04	3500_10T21	3433	3468	9686	1	0
3	63	F04	3500_10T21	3434	2393	3451	1	0
3	63	F04	3500_10T21	3435	1047	13003	1	0
3	63	F04	3500_10T21	3436	990	9654	1	0
3	63	F04	3500_10T21	3437	1013	12503	1	0
3	63	F04	3500_10T21	3438	3712	6515	1	0
3	63	F04	3500_10T21	3439	3758	9735	1	0
3	63	F04	3500_10T21	3440	873	3771	1	0
3	63	F04	3500_10T21	3441	5157	6540	1	0
3	63	F04	3500_10T21	3442	1158	4078	1	0
3	63	F04	3500_10T21	3443	4809	3567	1	0
3	63	F04	3500_10T21	3444	2365	3336	1	0
3	63	F04	3500_10T21	3445	937	9023	1	0
3	63	F04	3500_10T21	3446	1038	6076	1	0
3	63	F04	3500_10T21	3447	4924	9599	1	0
3	63	F04	3500_10T21	3448	4834	6560	1	0
3	63	F04	3500_10T21	3449	1020	8702	1	0
3	63	F04	3500_10T21	3450	3872	8626	1	0
3	63	F04	3500_10T21	3451	993	8746	1	0
3	63	F04	3500_10T21	3452	1079	3502	1	0
3	63	F04	3500_10T21	3453	3600	6608	1	0
3	63	F04	3500_10T21	3454	1964	12166	1	0
3	63	F04	3500_10T21	3455	2379	6631	1	0
3	63	F04	3500_10T21	3456	2292	3792	1	0
3	63	F04	3500_10T21	3457	3387	6312	1	0
3	63	F04	3500_10T21	3458	5017	8800	1	0
3	63	F04	3500_10T21	3459	3644	9460	1	0
3	63	F04	3500_10T21	3460	2394	11695	1	0
3	63	F04	3500_10T21	3461	1165	3627	1	0
3	63	F04	3500_10T21	3462	1993	11909	1	0
3	63	F04	3500_10T21	3463	4894	5981	1	0
3	63	F04	3500_10T21	3464	3554	5950	1	0
3	63	F04	3500_10T21	3465	2178	9335	1	0
3	63	F04	3500_10T21	3466	2100	14300	1	0
3	63	F04	3500_10T21	3467	2426	6279	1	0
3	63	F04	3500_10T21	3468	3702	3957	1	0
3	63	F04	3500_10T21	3469	3431	8995	1	0
3	63	F04	3500_10T21	3470	2271	12230	1	0
3	63	F04	3500_10T21	3471	2228	6184	1	0
3	63	F04	3500_10T21	3472	2300	12813	1	0
3	63	F04	3500_10T21	3473	3452	11931	1	0
3	63	F04	3500_10T21	3474	1050	6313	1	0
3	63	F04	3500_10T21	3475	3885	9441	1	0
3	63	F04	3500_10T21	3476	2386	9227	1	0
3	63	F04	3500_10T21	3477	3503	6037	1	0
3	63	F04	3500_10T21	3478	3530	11713	1	0
3	63	F04	3500_10T21	3479	2488	6517	1	0
3	63	F04	3500_10T21	3480	2424	8729	1	0
3	63	F04	3500_10T21	3481	1047	6451	1	0
3	63	F04	3500_10T21	3482	1056	7513	1	0
3	63	F04	3500_10T21	3483	3756	9487	1	0
3	63	F04	3500_10T21	3484	2405	3994	1	0
3	63	F04	3500_10T21	3485	2489	10046	1	0
3	63	F04	3500_10T21	3486	3420	6133	1	0
3	63	F04	3500_10T21	3487	1045	9306	1	0
3	63	F04	3500_10T21	3488	1020	10993	1	0
3	63	F04	3500_10T21	3489	2518	6362	1	0
3	63	F04	3500_10T21	3490	2294	5963	1	0
3	63	F04	3500_10T21	3491	1169	3476	1	0
3	63	F04	3500_10T21	3492	2375	8794	1	0
3	63	F04	3500_10T21	3493	1030	9341	1	0
3	63	F04	3500_10T21	3494	2337	3774	1	0
3	63	F04	3500_10T21	3495	3839	6328	1	0
3	63	F04	3500_10T21	3496	1113	4257	1	0
3	63	F04	3500_10T21	3497	2285	9255	1	0
3	63	F04	3500_10T21	3498	7367	6687	1	0
3	63	F04	3500_10T21	3499	3530	5894	1	0
3	63	F04	3500_10T21	3500	3815	6688	1	0
3	63	F04	3500_10T21	3501	1077	3620	1	0
3	63	F04	3500_10T21	3502	1131	3667	1	0
3	63	F04	3500_10T21	3503	2262	6555	1	0
3	63	F04	3500_10T21	3504	1074	15025	1	0
3	63	F04	3500_10T21	3505	2311	8868	1	0
3	63	F04	3500_10T21	3506	1120	5677	1	0
3	63	F04	3500_10T21	3507	3382	7049	1	0
3	63	F04	3500_10T21	3508	4669	9222	1	0
3	63	F04	3500_10T21	3509	2302	6364	1	0
3	63	F04	3500_10T21	3510	6264	6515	1	0
3	63	F04	3500_10T21	3511	2119	6092	1	0
3	63	F04	3500_10T21	3512	2356	8727	1	0
3	63	F04	3500_10T21	3513	3391	3584	1	0
3	63	F04	3500_10T21	3514	1085	3391	1	0
3	63	F04	3500_10T21	3515	995	9461	1	0
3	63	F04	3500_10T21	3516	3202	6836	1	0
3	63	F04	3500_10T21	3517	2330	9587	1	0
3	63	F04	3500_10T21	3518	3519	3553	1	0
3	63	F04	3500_10T21	3519	2338	11955	1	0
3	63	F04	3500_10T21	3520	3488	6356	1	0
3	63	F04	3500_10T21	3521	2504	9141	1	0
3	63	F04	3500_10T21	3522	2469	3526	1	0
3	63	F04	3500_10T21	3523	3770	9182	1	0
3	63	F04	3500_10T21	3524	4962	3901	1	0
3	63	F04	3500_10T21	3525	2457	6465	1	0
3	63	F04	3500_10T21	3526	2399	3323	1	0
3	63	F04	3500_10T21	3527	2387	6574	1	0
3	63	F04	3500_10T21	3528	3962	7132	1	0
3	63	F04	3500_10T21	3529	3780	9120	1	0
3	63	F04	3500_10T21	3530	2410	6159	1	0
3	63	F04	3500_10T21	3531	982	9403	1	0
3	63	F04	3500_10T21	3532	2472	3973	1	0
3	63	F04	3500_10T21	3533	2399	6405	1	0
3	63	F04	3500_10T21	3534	2039	6356	1	0
3	63	F04	3500_10T21	3535	847	11890	1	0
3	63	F04	3500_10T21	3536	2280	5812	1	0
3	63	F04	3500_10T21	3537	1139	5995	1	0
3	63	F04	3500_10T21	3538	2105	13711	1	0
3	63	F04	3500_10T21	3539	3680	14962	1	0
3	63	F04	3500_10T21	3540	2352	18336	1	0
3	63	F04	3500_10T21	3541	2433	6244	1	0
3	63	F04	3500_10T21	3542	2324	12277	1	0
3	63	F04	3500_10T21	3543	1141	12342	1	0
3	63	F04	3500_10T21	3544	2367	6143	1	0
3	63	F04	3500_10T21	3545	4691	6370	1	0
3	63	F04	3500_10T21	3546	4940	6144	1	0
3	63	F04	3500_10T21	3547	1079	6378	1	0
3	63	F04	3500_10T21	3548	3504	8821	1	0
3	63	F04	3500_10T21	3549	3764	3739	1	0
3	63	F04	3500_10T21	3550	2021	5890	1	0
3	63	F04	3500_10T21	3551	3415	3934	1	0
3	63	F04	3500_10T21	3552	2265	3555	1	0
3	63	F04	3500_10T21	3553	1129	14611	1	0
3	63	F04	3500_10T21	3554	2118	14863	1	0
3	63	F04	3500_10T21	3555	3417	6619	1	0
3	63	F04	3500_10T21	3556	1072	8805	1	0
3	63	F04	3500_10T21	3557	2341	6857	1	0
3	63	F04	3500_10T21	3558	3656	14801	1	0
3	63	F04	3500_10T21	3559	4909	6678	1	0
3	63	F04	3500_10T21	3560	1064	14477	1	0
3	63	F04	3500_10T21	3561	2391	5788	1	0
3	63	F04	3500_10T21	3562	3579	8854	1	0
3	63	F04	3500_10T21	3563	2045	5596	1	0
3	63	F04	3500_10T21	3564	1093	3310	1	0
3	63	F04	3500_10T21	3565	4865	9090	1	0
3	63	F04	3500_10T21	3566	4966	9024	1	0
3	63	F04	3500_10T21	3567	3755	6560	1	0
3	63	F04	3500_10T21	3568	966	6172	1	0
3	63	F04	3500_10T21	3569	6401	10132	1	0
3	63	F04	3500_10T21	3570	3475	6442	1	0
3	63	F04	3500_10T21	3571	2476	5836	1	0
3	63	F04	3500_10T21	3572	4718	3673	1	0
3	63	F04	3500_10T21	3573	3625	11859	1	0
3	63	F04	3500_10T21	3574	3933	9416	1	0
3	63	F04	3500_10T21	3575	4819	14993	1	0
3	63	F04	3500_10T21	3576	2234	12121	1	0
3	63	F04	3500_10T21	3577	2120	4786	1	0
3	63	F04	3500_10T21	3578	2132	9280	1	0
3	63	F04	3500_10T21	3579	987	8231	1	0
3	63	F04	3500_10T21	3580	3711	9579	1	0
3	63	F04	3500_10T21	3581	6234	6521	1	0
3	63	F04	3500_10T21	3582	3687	9520	1	0
3	63	F04	3500_10T21	3583	1025	6380	1	0
3	63	F04	3500_10T21	3584	1120	8776	1	0
3	63	F04	3500_10T21	3585	5270	4031	1	0
3	63	F04	3500_10T21	3586	3654	9230	1	0
3	63	F04	3500_10T21	3587	4783	11263	1	0
3	63	F04	3500_10T21	3588	3762	11999	1	0
3	63	F04	3500_10T21	3589	2400	6844	1	0
3	63	F04	3500_10T21	3590	4776	6483	1	0
3	63	F04	3500_10T21	3591	4628	3765	1	0
3	63	F04	3500_10T21	3592	3707	8716	1	0
3	63	F04	3500_10T21	3593	994	9191	1	0
3	63	F04	3500_10T21	3594	1040	5650	1	0
3	63	F04	3500_10T21	3595	3492	6493	1	0
3	63	F04	3500_10T21	3596	3556	6179	1	0
3	63	F04	3500_10T21	3597	3629	10327	1	0
3	63	F04	3500_10T21	3598	1055	6183	1	0
3	63	F04	3500_10T21	3599	2490	3662	1	0
3	63	F04	3500_10T21	3600	1984	9168	1	0
3	63	F04	3500_10T21	3601	1053	9003	1	0
3	63	F04	3500_10T21	3602	5927	6906	1	0
3	63	F04	3500_10T21	3603	3315	3344	1	0
3	63	F04	3500_10T21	3604	2149	3845	1	0
3	63	F04	3500_10T21	3605	3759	11347	1	0
3	63	F04	3500_10T21	3606	1023	11518	1	0
3	63	F04	3500_10T21	3607	1103	10816	1	0
3	63	F04	3500_10T21	3608	2282	3508	1	0
3	63	F04	3500_10T21	3609	1061	8682	1	0
3	63	F04	3500_10T21	3610	3384	3605	1	0
3	63	F04	3500_10T21	3611	2379	3714	1	0
3	63	F04	3500_10T21	3612	2086	9071	1	0
3	63	F04	3500_10T21	3613	4478	3456	1	0
3	63	F04	3500_10T21	3614	3673	9321	1	0
3	63	F04	3500_10T21	3615	3498	3625	1	0
3	63	F04	3500_10T21	3616	3582	6238	1	0
3	63	F04	3500_10T21	3617	4502	6244	1	0
3	63	F04	3500_10T21	3618	2289	9131	1	0
3	63	F04	3500_10T21	3619	3457	3786	1	0
3	63	F04	3500_10T21	3620	1085	9173	1	0
3	63	F04	3500_10T21	3621	1013	13926	1	0
3	63	F04	3500_10T21	3622	3780	8788	1	0
3	63	F04	3500_10T21	3623	2415	6713	1	0
3	63	F04	3500_10T21	3624	2331	5992	1	0
3	63	F04	3500_10T21	3625	2246	11723	1	0
3	63	F04	3500_10T21	3626	2316	3641	1	0
3	63	F04	3500_10T21	3627	1594	11971	1	0
3	63	F04	3500_10T21	3628	2536	10219	1	0
3	63	F04	3500_10T21	3629	1120	9049	1	0
3	63	F04	3500_10T21	3630	3759	6628	1	0
3	63	F04	3500_10T21	3631	1028	6102	1	0
3	63	F04	3500_10T21	3632	3597	6451	1	0
3	63	F04	3500_10T21	3633	2332	9652	1	0
3	63	F04	3500_10T21	3634	2360	6077	1	0
3	63	F04	3500_10T21	3635	2238	6123	1	0
3	63	F04	3500_10T21	3636	2177	9119	1	0
3	63	F04	3500_10T21	3637	1030	6639	1	0
3	63	F04	3500_10T21	3638	6113	9281	1	0
3	63	F04	3500_10T21	3639	1097	3623	1	0
3	63	F04	3500_10T21	3640	2333	3728	1	0
3	63	F04	3500_10T21	3641	3587	12063	1	0
3	63	F04	3500_10T21	3642	2068	8876	1	0
3	63	F04	3500_10T21	3643	2382	6846	1	0
3	63	F04	3500_10T21	3644	3503	4162	1	0
3	63	F04	3500_10T21	3645	875	14764	1	0
3	63	F04	3500_10T21	3646	6160	11638	1	0
3	63	F04	3500_10T21	3647	2291	9570	1	0
3	63	F04	3500_10T21	3648	961	6147	1	0
3	63	F04	3500_10T21	3649	2056	3555	1	0
3	63	F04	3500_10T21	3650	2459	8820	1	0
3	63	F04	3500_10T21	3651	1090	3799	1	0
3	63	F04	3500_10T21	3652	951	12054	1	0
3	63	F04	3500_10T21	3653	2366	12370	1	0
3	63	F04	3500_10T21	3654	1101	6647	1	0
3	63	F04	3500_10T21	3655	3314	8913	1	0
3	63	F04	3500_10T21	3656	2442	9065	1	0
3	63	F04	3500_10T21	3657	3303	5994	1	0
3	63	F04	3500_10T21	3658	2024	3248	1	0
3	63	F04	3500_10T21	3659	2147	11371	1	0
3	63	F04	3500_10T21	3660	1046	3752	1	0
3	63	F04	3500_10T21	3661	1050	3605	1	0
3	63	F04	3500_10T21	3662	3669	6754	1	0
3	63	F04	3500_10T21	3663	3410	10842	1	0
3	63	F04	3500_10T21	3664	2449	11911	1	0
3	63	F04	3500_10T21	3665	978	6254	1	0
3	63	F04	3500_10T21	3666	4591	3841	1	0
3	63	F04	3500_10T21	3667	3627	3829	1	0
3	63	F04	3500_10T21	3668	2373	3752	1	0
3	63	F04	3500_10T21	3669	1000	9086	1	0
3	63	F04	3500_10T21	3670	3766	9349	1	0
3	63	F04	3500_10T21	3671	3727	9458	1	0
3	63	F04	3500_10T21	3672	3512	3898	1	0
3	63	F04	3500_10T21	3673	3420	6237	1	0
3	63	F04	3500_10T21	3674	2433	9251	1	0
3	63	F04	3500_10T21	3675	2295	12489	1	0
3	63	F04	3500_10T21	3676	2272	5926	1	0
3	63	F04	3500_10T21	3677	1104	3758	1	0
3	63	F04	3500_10T21	3678	1075	3660	1	0
3	63	F04	3500_10T21	3679	2061	4478	1	0
3	63	F04	3500_10T21	3680	2393	6615	1	0
3	63	F04	3500_10T21	3681	2069	7023	1	0
3	63	F04	3500_10T21	3682	4670	6252	1	0
3	63	F04	3500_10T21	3683	5035	9347	1	0
3	63	F04	3500_10T21	3684	2482	6470	1	0
3	63	F04	3500_10T21	3685	1031	6492	1	0
3	63	F04	3500_10T21	3686	2393	3553	1	0
3	63	F04	3500_10T21	3687	2314	6044	1	0
3	63	F04	3500_10T21	3688	1108	6568	1	0
3	63	F04	3500_10T21	3689	3696	6516	1	0
3	63	F04	3500_10T21	3690	3440	6409	1	0
3	63	F04	3500_10T21	3691	3544	8867	1	0
3	63	F04	3500_10T21	3692	1048	6815	1	0
3	63	F04	3500_10T21	3693	2482	4313	1	0
3	63	F04	3500_10T21	3694	2400	6209	1	0
3	63	F04	3500_10T21	3695	2359	3723	1	0
3	63	F04	3500_10T21	3696	3448	4905	1	0
3	63	F04	3500_10T21	3697	4980	5830	1	0
3	63	F04	3500_10T21	3698	2324	3356	1	0
3	63	F04	3500_10T21	3699	1123	6351	1	0
3	63	F04	3500_10T21	3700	4650	11809	1	0
3	63	F04	3500_10T21	3701	3635	4123	1	0
3	63	F04	3500_10T21	3702	3441	12582	1	0
3	63	F04	3500_10T21	3703	2424	11954	1	0
3	63	F04	3500_10T21	3704	2470	4030	1	0
3	63	F04	3500_10T21	3705	3658	6401	1	0
3	63	F04	3500_10T21	3706	2336	8991	1	0
3	63	F04	3500_10T21	3707	5047	5649	1	0
3	63	F04	3500_10T21	3708	995	14516	1	0
3	63	F04	3500_10T21	3709	1072	3414	1	0
3	63	F04	3500_10T21	3710	2483	9355	1	0
3	63	F04	3500_10T21	3711	2420	12612	1	0
3	63	F04	3500_10T21	3712	5130	3903	1	0
3	63	F04	3500_10T21	3713	2251	3738	1	0
3	63	F04	3500_10T21	3714	4596	3148	1	0
3	63	F04	3500_10T21	3715	1063	8853	1	0
3	63	F04	3500_10T21	3716	3471	3542	1	0
3	63	F04	3500_10T21	3717	2321	3684	1	0
3	63	F04	3500_10T21	3718	2232	6671	1	0
3	63	F04	3500_10T21	3719	1077	3625	1	0
3	63	F04	3500_10T21	3720	3556	17080	1	0
3	63	F04	3500_10T21	3721	979	9092	1	0
3	63	F04	3500_10T21	3722	3531	3446	1	0
3	63	F04	3500_10T21	3723	3696	7106	1	0
3	63	F04	3500_10T21	3724	1967	3192	1	0
3	63	F04	3500_10T21	3725	3506	3340	1	0
3	63	F04	3500_10T21	3726	2258	4242	1	0
3	63	F04	3500_10T21	3727	1047	7878	1	0
3	63	F04	3500_10T21	3728	3680	6318	1	0
3	63	F04	3500_10T21	3729	4813	9174	1	0
3	63	F04	3500_10T21	3730	2314	3760	1	0
3	63	F04	3500_10T21	3731	2230	6037	1	0
3	63	F04	3500_10T21	3732	3565	3233	1	0
3	63	F04	3500_10T21	3733	4987	9068	1	0
3	63	F04	3500_10T21	3734	2425	8697	1	0
3	63	F04	3500_10T21	3735	1142	9052	1	0
3	63	F04	3500_10T21	3736	1107	6552	1	0
3	63	F04	3500_10T21	3737	4675	6405	1	0
3	63	F04	3500_10T21	3738	2219	6241	1	0
3	63	F04	3500_10T21	3739	2352	3653	1	0
3	63	F04	3500_10T21	3740	1191	3684	1	0
3	63	F04	3500_10T21	3741	2293	5527	1	0
3	63	F04	3500_10T21	3742	1126	6080	1	0
3	63	F04	3500_10T21	3743	2342	9162	1	0
3	63	F04	3500_10T21	3744	2240	8899	1	0
3	63	F04	3500_10T21	3745	2260	9167	1	0
3	63	F04	3500_10T21	3746	2363	6092	1	0
3	63	F04	3500_10T21	3747	2287	5573	1	0
3	63	F04	3500_10T21	3748	3664	6449	1	0
3	63	F04	3500_10T21	3749	5171	6527	1	0
3	63	F04	3500_10T21	3750	3656	9174	1	0
3	63	F04	3500_10T21	3751	997	9430	1	0
3	63	F04	3500_10T21	3752	3737	8796	1	0
3	63	F04	3500_10T21	3753	1133	3896	1	0
3	63	F04	3500_10T21	3754	4845	3343	1	0
3	63	F04	3500_10T21	3755	2232	11442	1	0
3	63	F04	3500_10T21	3756	4721	14057	1	0
3	63	F04	3500_10T21	3757	3494	11655	1	0
3	63	F04	3500_10T21	3758	4859	8522	1	0
3	63	F04	3500_10T21	3759	3857	4113	1	0
3	63	F04	3500_10T21	3760	1925	11436	1	0
3	63	F04	3500_10T21	3761	2177	5980	1	0
3	63	F04	3500_10T21	3762	940	14681	1	0
3	63	F04	3500_10T21	3763	6133	6777	1	0
3	63	F04	3500_10T21	3764	909	11324	1	0
3	63	F04	3500_10T21	3765	1030	6104	1	0
3	63	F04	3500_10T21	3766	2264	14886	1	0
3	63	F04	3500_10T21	3767	3548	3571	1	0
3	63	F04	3500_10T21	3768	4923	9415	1	0
3	63	F04	3500_10T21	3769	1126	3559	1	0
3	63	F04	3500_10T21	3770	3376	3341	1	0
3	63	F04	3500_10T21	3771	4549	8458	1	0
3	63	F04	3500_10T21	3772	4706	14205	1	0
3	63	F04	3500_10T21	3773	1007	6476	1	0
3	63	F04	3500_10T21	3774	1065	6303	1	0
3	63	F04	3500_10T21	3775	1062	3603	1	0
3	63	F04	3500_10T21	3776	2272	9005	1	0
3	63	F04	3500_10T21	3777	3607	6183	1	0
3	63	F04	3500_10T21	3778	4811	9615	1	0
3	63	F04	3500_10T21	3779	995	9106	1	0
3	63	F04	3500_10T21	3780	2340	3744	1	0
3	63	F04	3500_10T21	3781	2344	9212	1	0
3	63	F04	3500_10T21	3782	1120	8766	1	0
3	63	F04	3500_10T21	3783	2175	3696	1	0
3	63	F04	3500_10T21	3784	4754	3379	1	0
3	63	F04	3500_10T21	3785	1083	8354	1	0
3	63	F04	3500_10T21	3786	1041	6406	1	0
3	63	F04	3500_10T21	3787	2220	5903	1	0
3	63	F04	3500_10T21	3788	4791	5782	1	0
3	63	F04	3500_10T21	3789	8623	3656	1	0
3	63	F04	3500_10T21	3790	5184	4282	1	0
3	63	F04	3500_10T21	3791	3435	8051	1	0
3	63	F04	3500_10T21	3792	3830	3901	1	0
3	63	F04	3500_10T21	3793	2085	5688	1	0
3	63	F04	3500_10T21	3794	1147	3729	1	0
3	63	F04	3500_10T21	3795	1067	3754	1	0
3	63	F04	3500_10T21	3796	4916	11113	1	0
3	63	F04	3500_10T21	3797	2336	8631	1	0
3	63	F04	3500_10T21	3798	1061	3601	1	0
3	63	F04	3500_10T21	3799	2200	6071	1	0
3	63	F04	3500_10T21	3800	3976	6740	1	0
3	63	F04	3500_10T21	3801	2228	6025	1	0
3	63	F04	3500_10T21	3802	2440	8543	1	0
3	63	F04	3500_10T21	3803	5145	8750	1	0
3	63	F04	3500_10T21	3804	3763	12101	1	0
3	63	F04	3500_10T21	3805	2083	3557	1	0
3	63	F04	3500_10T21	3806	2353	12059	1	0
3	63	F04	3500_10T21	3807	2362	6455	1	0
3	63	F04	3500_10T21	3808	7317	2991	1	0
3	63	F04	3500_10T21	3809	989	9064	1	0
3	63	F04	3500_10T21	3810	3492	3066	1	0
3	63	F04	3500_10T21	3811	2370	3762	1	0
3	63	F04	3500_10T21	3812	3336	10417	1	0
3	63	F04	3500_10T21	3813	4928	3521	1	0
3	63	F04	3500_10T21	3814	2508	6197	1	0
3	63	F04	3500_10T21	3815	2002	3579	1	0
3	63	F04	3500_10T21	3816	2299	6657	1	0
3	63	F04	3500_10T21	3817	3898	6740	1	0
3	63	F04	3500_10T21	3818	2258	9058	1	0
3	63	F04	3500_10T21	3819	2401	10939	1	0
3	63	F04	3500_10T21	3820	2371	8603	1	0
3	63	F04	3500_10T21	3821	1170	6381	1	0
3	63	F04	3500_10T21	3822	3992	4112	1	0
3	63	F04	3500_10T21	3823	2390	12040	1	0
3	63	F04	3500_10T21	3824	2074	3174	1	0
3	63	F04	3500_10T21	3825	3514	6085	1	0
3	63	F04	3500_10T21	3826	1074	3604	1	0
3	63	F04	3500_10T21	3827	2424	3802	1	0
3	63	F04	3500_10T21	3828	1065	8834	1	0
3	63	F04	3500_10T21	3829	1130	3625	1	0
3	63	F04	3500_10T21	3830	3601	8420	1	0
3	63	F04	3500_10T21	3831	1034	5941	1	0
3	63	F04	3500_10T21	3832	2743	3683	1	0
3	63	F04	3500_10T21	3833	2449	8617	1	0
3	63	F04	3500_10T21	3834	1175	6372	1	0
3	63	F04	3500_10T21	3835	2345	3444	1	0
3	63	F04	3500_10T21	3836	3492	11823	1	0
3	63	F04	3500_10T21	3837	2188	6075	1	0
3	63	F04	3500_10T21	3838	4982	11307	1	0
3	63	F04	3500_10T21	3839	945	8796	1	0
3	63	F04	3500_10T21	3840	1123	6388	1	0
3	63	F04	3500_10T21	3841	950	8817	1	0
3	63	F04	3500_10T21	3842	2131	6350	1	0
3	63	F04	3500_10T21	3843	3668	3461	1	0
3	63	F04	3500_10T21	3844	1005	11795	1	0
3	63	F04	3500_10T21	3845	2167	5878	1	0
3	63	F04	3500_10T21	3846	1169	6508	1	0
3	63	F04	3500_10T21	3847	5996	9278	1	0
3	63	F04	3500_10T21	3848	1048	5932	1	0
3	63	F04	3500_10T21	3849	1084	6208	1	0
3	63	F04	3500_10T21	3850	3442	3735	1	0
3	63	F04	3500_10T21	3851	3718	4053	1	0
3	63	F04	3500_10T21	3852	1048	14238	1	0
3	63	F04	3500_10T21	3853	1088	6137	1	0
3	63	F04	3500_10T21	3854	3722	12239	1	0
3	63	F04	3500_10T21	3855	948	8914	1	0
3	63	F04	3500_10T21	3856	2364	9457	1	0
3	63	F04	3500_10T21	3857	2119	3858	1	0
3	63	F04	3500_10T21	3858	2399	3693	1	0
3	63	F04	3500_10T21	3859	3909	12528	1	0
3	63	F04	3500_10T21	3860	6072	11457	1	0
3	63	F04	3500_10T21	3861	1081	9019	1	0
3	63	F04	3500_10T21	3862	1116	6145	1	0
3	63	F04	3500_10T21	3863	2285	11260	1	0
3	63	F04	3500_10T21	3864	2243	11983	1	0
3	63	F04	3500_10T21	3865	2153	3594	1	0
3	63	F04	3500_10T21	3866	3813	9263	1	0
3	63	F04	3500_10T21	3867	3700	3960	1	0
3	63	F04	3500_10T21	3868	3628	5877	1	0
3	63	F04	3500_10T21	3869	2476	9561	1	0
3	63	F04	3500_10T21	3870	929	11446	1	0
3	63	F04	3500_10T21	3871	1082	6218	1	0
3	63	F04	3500_10T21	3872	2170	14455	1	0
3	63	F04	3500_10T21	3873	3735	3685	1	0
3	63	F04	3500_10T21	3874	975	9030	1	0
3	63	F04	3500_10T21	3875	3516	6769	1	0
3	63	F04	3500_10T21	3876	1100	6475	1	0
3	63	F04	3500_10T21	3877	4243	3313	1	0
3	63	F04	3500_10T21	3878	1434	5867	1	0
3	63	F04	3500_10T21	3879	2327	3949	1	0
3	63	F04	3500_10T21	3880	3365	2981	1	0
3	63	F04	3500_10T21	3881	2444	14030	1	0
3	63	F04	3500_10T21	3882	1004	9092	1	0
3	63	F04	3500_10T21	3883	983	9389	1	0
3	63	F04	3500_10T21	3884	1054	6104	1	0
3	63	F04	3500_10T21	3885	1065	3728	1	0
3	63	F04	3500_10T21	3886	929	15227	1	0
3	63	F04	3500_10T21	3887	2284	8928	1	0
3	63	F04	3500_10T21	3888	1039	9214	1	0
3	63	F04	3500_10T21	3889	966	8821	1	0
3	63	F04	3500_10T21	3890	3579	6275	1	0
3	63	F04	3500_10T21	3891	3636	9557	1	0
3	63	F04	3500_10T21	3892	3567	3253	1	0
3	63	F04	3500_10T21	3893	3433	6252	1	0
3	63	F04	3500_10T21	3894	2266	9281	1	0
3	63	F04	3500_10T21	3895	3764	9133	1	0
3	63	F04	3500_10T21	3896	5004	12180	1	0
3	63	F04	3500_10T21	3897	978	9241	1	0
3	63	F04	3500_10T21	3898	3428	13429	1	0
3	63	F04	3500_10T21	3899	2315	9169	1	0
3	63	F04	3500_10T21	3900	977	8959	1	0
3	63	F04	3500_10T21	3901	2408	3541	1	0
3	63	F04	3500_10T21	3902	2057	6024	1	0
3	63	F04	3500_10T21	3903	3824	6690	1	0
3	63	F04	3500_10T21	3904	6196	5929	1	0
3	63	F04	3500_10T21	3905	3254	9270	1	0
3	63	F04	3500_10T21	3906	2019	6389	1	0
3	63	F04	3500_10T21	3907	2399	6289	1	0
3	63	F04	3500_10T21	3908	2341	6419	1	0
3	63	F04	3500_10T21	3909	3315	12077	1	0
3	63	F04	3500_10T21	3910	2170	3677	1	0
3	63	F04	3500_10T21	3911	3662	8863	1	0
3	63	F04	3500_10T21	3912	2109	6033	1	0
3	63	F04	3500_10T21	3913	2143	14234	1	0
3	63	F04	3500_10T21	3914	2389	9292	1	0
3	63	F04	3500_10T21	3915	3779	14910	1	0
3	63	F04	3500_10T21	3916	2346	6389	1	0
3	63	F04	3500_10T21	3917	2364	3421	1	0
3	63	F04	3500_10T21	3918	2272	5473	1	0
3	63	F04	3500_10T21	3919	3782	9266	1	0
3	63	F04	3500_10T21	3920	5328	9737	1	0
3	63	F04	3500_10T21	3921	3738	9736	1	0
3	63	F04	3500_10T21	3922	4730	6359	1	0
3	63	F04	3500_10T21	3923	1116	11146	1	0
3	63	F04	3500_10T21	3924	1143	3891	1	0
3	63	F04	3500_10T21	3925	1053	6243	1	0
3	63	F04	3500_10T21	3926	2243	11871	1	0
3	63	F04	3500_10T21	3927	2236	12431	1	0
3	63	F04	3500_10T21	3928	1010	3488	1	0
3	63	F04	3500_10T21	3929	1144	6302	1	0
3	63	F04	3500_10T21	3930	2151	6082	1	0
3	63	F04	3500_10T21	3931	2116	5829	1	0
3	63	F04	3500_10T21	3932	2241	5773	1	0
3	63	F04	3500_10T21	3933	3235	3671	1	0
3	63	F04	3500_10T21	3934	1091	3600	1	0
3	63	F04	3500_10T21	3935	5112	10397	1	0
3	63	F04	3500_10T21	3936	2202	11746	1	0
3	63	F04	3500_10T21	3937	2270	11726	1	0
3	63	F04	3500_10T21	3938	972	9359	1	0
3	63	F04	3500_10T21	3939	2319	6476	1	0
3	63	F04	3500_10T21	3940	3567	8807	1	0
3	63	F04	3500_10T21	3941	2383	3690	1	0
3	63	F04	3500_10T21	3942	1030	5980	1	0
3	63	F04	3500_10T21	3943	1120	9255	1	0
3	63	F04	3500_10T21	3944	1064	6282	1	0
3	63	F04	3500_10T21	3945	3860	9335	1	0
3	63	F04	3500_10T21	3946	2420	4187	1	0
3	63	F04	3500_10T21	3947	6343	3889	1	0
3	63	F04	3500_10T21	3948	1104	3998	1	0
3	63	F04	3500_10T21	3949	2356	12493	1	0
3	63	F04	3500_10T21	3950	7564	6347	1	0
3	63	F04	3500_10T21	3951	1110	3616	1	0
3	63	F04	3500_10T21	3952	2124	6006	1	0
3	63	F04	3500_10T21	3953	1010	6228	1	0
3	63	F04	3500_10T21	3954	3662	6031	1	0
3	63	F04	3500_10T21	3955	3647	3601	1	0
3	63	F04	3500_10T21	3956	2337	5751	1	0
3	63	F04	3500_10T21	3957	2414	9094	1	0
3	63	F04	3500_10T21	3958	1162	3693	1	0
3	63	F04	3500_10T21	3959	3475	9433	1	0
3	63	F04	3500_10T21	3960	2095	6108	1	0
3	63	F04	3500_10T21	3961	1043	6350	1	0
3	63	F04	3500_10T21	3962	1041	6108	1	0
3	63	F04	3500_10T21	3963	5275	4105	1	0
3	63	F04	3500_10T21	3964	996	3176	1	0
3	63	F04	3500_10T21	3965	2283	11573	1	0
3	63	F04	3500_10T21	3966	3736	12297	1	0
3	63	F04	3500_10T21	3967	1008	11728	1	0
3	63	F04	3500_10T21	3968	1107	3645	1	0
3	63	F04	3500_10T21	3969	3610	3435	1	0
3	63	F04	3500_10T21	3970	2440	7253	1	0
3	63	F04	3500_10T21	3971	3507	6189	1	0
3	63	F04	3500_10T21	3972	3783	6159	1	0
3	63	F04	3500_10T21	3973	1146	9090	1	0
3	63	F04	3500_10T21	3974	1154	6470	1	0
3	63	F04	3500_10T21	3975	1118	3719	1	0
3	63	F04	3500_10T21	3976	1033	3584	1	0
3	63	F04	3500_10T21	3977	2076	6219	1	0
3	63	F04	3500_10T21	3978	2309	6365	1	0
3	63	F04	3500_10T21	3979	2471	6454	1	0
3	63	F04	3500_10T21	3980	2407	3774	1	0
3	63	F04	3500_10T21	3981	3438	3383	1	0
3	63	F04	3500_10T21	3982	3408	9030	1	0
3	63	F04	3500_10T21	3983	3577	5779	1	0
3	63	F04	3500_10T21	3984	1079	3557	1	0
3	63	F04	3500_10T21	3985	4763	8418	1	0
3	63	F04	3500_10T21	3986	1098	9342	1	0
3	63	F04	3500_10T21	3987	954	8900	1	0
3	63	F04	3500_10T21	3988	6232	6247	1	0
3	63	F04	3500_10T21	3989	2348	14420	1	0
3	63	F04	3500_10T21	3990	2302	6335	1	0
3	63	F04	3500_10T21	3991	1063	3782	1	0
3	63	F04	3500_10T21	3992	7358	3572	1	0
3	63	F04	3500_10T21	3993	2295	12623	1	0
3	63	F04	3500_10T21	3994	2083	3380	1	0
3	63	F04	3500_10T21	3995	2290	6149	1	0
3	63	F04	3500_10T21	3996	2312	6630	1	0
3	63	F04	3500_10T21	3997	4614	3297	1	0
3	63	F04	3500_10T21	3998	1040	9657	1	0
3	63	F04	3500_10T21	3999	2296	6224	1	0
3	63	F04	3500_10T21	4000	2361	6177	1	0
3	63	F04	3500_10T21	4001	3501	5566	1	0
3	63	F04	3500_10T21	4002	4807	12051	1	0
3	63	F04	3500_10T21	4003	3778	3684	1	0
3	63	F04	3500_10T21	4004	3734	3678	1	0
3	63	F04	3500_10T21	4005	894	14673	1	0
3	63	F04	3500_10T21	4006	900	8739	1	0
3	63	F04	3500_10T21	4007	1966	6636	1	0
3	63	F04	3500_10T21	4008	935	11444	1	0
3	63	F04	3500_10T21	4009	1121	6526	1	0
3	63	F04	3500_10T21	4010	1143	3674	1	0
3	63	F04	3500_10T21	4011	2368	6442	1	0
3	63	F04	3500_10T21	4012	7568	9193	1	0
3	63	F04	3500_10T21	4013	2407	6357	1	0
3	63	F04	3500_10T21	4014	1066	7007	1	0
3	63	F04	3500_10T21	4015	2020	6295	1	0
3	63	F04	3500_10T21	4016	1006	6380	1	0
3	63	F04	3500_10T21	4017	5141	6502	1	0
3	63	F04	3500_10T21	4018	3605	13772	1	0
3	63	F04	3500_10T21	4019	3388	3410	1	0
3	63	F04	3500_10T21	4020	3458	9074	1	0
3	63	F04	3500_10T21	4021	2308	6201	1	0
3	63	F04	3500_10T21	4022	1152	8360	1	0
3	63	F04	3500_10T21	4023	3532	12382	1	0
3	63	F04	3500_10T21	4024	6173	6452	1	0
3	63	F04	3500_10T21	4025	3751	3336	1	0
3	63	F04	3500_10T21	4026	1936	9037	1	0
3	63	F04	3500_10T21	4027	3467	3585	1	0
3	63	F04	3500_10T21	4028	7721	4333	1	0
3	63	F04	3500_10T21	4029	2264	3182	1	0
3	63	F04	3500_10T21	4030	6155	3256	1	0
3	63	F04	3500_10T21	4031	3760	6495	1	0
3	63	F04	3500_10T21	4032	1092	3494	1	0
3	63	F04	3500_10T21	4033	2358	3762	1	0
3	63	F04	3500_10T21	4034	1164	7191	1	0
3	63	F04	3500_10T21	4035	2068	2864	1	0
3	63	F04	3500_10T21	4036	4919	9092	1	0
3	63	F04	3500_10T21	4037	3500	9318	1	0
3	63	F04	3500_10T21	4038	2332	3336	1	0
3	63	F04	3500_10T21	4039	2300	8571	1	0
3	63	F04	3500_10T21	4040	2319	6277	1	0
3	63	F04	3500_10T21	4041	3597	5939	1	0
3	63	F04	3500_10T21	4042	3731	6656	1	0
3	63	F04	3500_10T21	4043	2425	8137	1	0
3	63	F04	3500_10T21	4044	2239	6277	1	0
3	63	F04	3500_10T21	4045	1161	6383	1	0
3	63	F04	3500_10T21	4046	3845	5481	1	0
3	63	F04	3500_10T21	4047	1088	6987	1	0
3	63	F04	3500_10T21	4048	3386	5692	1	0
3	63	F04	3500_10T21	4049	1122	6885	1	0
3	63	F04	3500_10T21	4050	2345	8314	1	0
3	63	F04	3500_10T21	4051	909	8792	1	0
3	63	F04	3500_10T21	4052	3614	6508	1	0
3	63	F04	3500_10T21	4053	3558	3838	1	0
3	63	F04	3500_10T21	4054	2292	6443	1	0
3	63	F04	3500_10T21	4055	2123	11404	1	0
3	63	F04	3500_10T21	4056	3865	4071	1	0
3	63	F04	3500_10T21	4057	2289	6315	1	0
3	63	F04	3500_10T21	4058	3608	8585	1	0
3	63	F04	3500_10T21	4059	1084	8656	1	0
3	63	F04	3500_10T21	4060	2083	3607	1	0
3	63	F04	3500_10T21	4061	984	16951	1	0
3	63	F04	3500_10T21	4062	2291	3829	1	0
3	63	F04	3500_10T21	4063	3584	6603	1	0
3	63	F04	3500_10T21	4064	1033	13555	1	0
3	63	F04	3500_10T21	4065	2409	5929	1	0
3	63	F04	3500_10T21	4066	1141	6390	1	0
3	63	F04	3500_10T21	4067	5010	3744	1	0
3	63	F04	3500_10T21	4068	3386	3406	1	0
3	63	F04	3500_10T21	4069	3724	6581	1	0
3	63	F04	3500_10T21	4070	3593	11623	1	0
3	63	F04	3500_10T21	4071	975	3578	1	0
3	63	F04	3500_10T21	4072	916	6779	1	0
3	63	F04	3500_10T21	4073	2259	6105	1	0
3	63	F04	3500_10T21	4074	3697	3605	1	0
3	63	F04	3500_10T21	4075	1151	3531	1	0
3	63	F04	3500_10T21	4076	5037	5957	1	0
3	63	F04	3500_10T21	4077	3517	11936	1	0
3	63	F04	3500_10T21	4078	2395	8862	1	0
3	63	F04	3500_10T21	4079	2415	6004	1	0
3	63	F04	3500_10T21	4080	2437	6646	1	0
3	63	F04	3500_10T21	4081	3643	8796	1	0
3	63	F04	3500_10T21	4082	2408	6164	1	0
3	63	F04	3500_10T21	4083	3828	8882	1	0
3	63	F04	3500_10T21	4084	2397	3441	1	0
3	63	F04	3500_10T21	4085	2488	6770	1	0
3	63	F04	3500_10T21	4086	2400	8660	1	0
3	63	F04	3500_10T21	4087	989	9728	1	0
3	63	F04	3500_10T21	4088	6110	20701	1	0
3	63	F04	3500_10T21	4089	3522	6128	1	0
3	63	F04	3500_10T21	4090	2371	3290	1	0
3	63	F04	3500_10T21	4091	6426	6164	1	0
3	63	F04	3500_10T21	4092	3727	11478	1	0
3	63	F04	3500_10T21	4093	2442	8211	1	0
3	63	F04	3500_10T21	4094	2485	14774	1	0
3	63	F04	3500_10T21	4095	2212	9002	1	0
3	63	F04	3500_10T21	4096	2050	3318	1	0
3	63	F04	3500_10T21	4097	1061	11684	1	0
3	63	F04	3500_10T21	4098	4780	9098	1	0
3	63	F04	3500_10T21	4099	2340	6069	1	0
3	63	F04	3500_10T21	4100	4725	6255	1	0
3	63	F04	3500_10T21	4101	1052	14297	1	0
3	63	F04	3500_10T21	4102	1647	3634	1	0
3	63	F04	3500_10T21	4103	5274	4197	1	0
3	63	F04	3500_10T21	4104	2424	6451	1	0
3	63	F04	3500_10T21	4105	3693	9522	1	0
3	63	F04	3500_10T21	4106	2434	9267	1	0
3	63	F04	3500_10T21	4107	3450	11221	1	0
3	63	F04	3500_10T21	4108	5077	9481	1	0
3	63	F04	3500_10T21	4109	1001	11368	1	0
3	63	F04	3500_10T21	4110	3660	6320	1	0
3	63	F04	3500_10T21	4111	6092	3645	1	0
3	63	F04	3500_10T21	4112	3622	4202	1	0
3	63	F04	3500_10T21	4113	3415	11718	1	0
3	63	F04	3500_10T21	4114	3367	3394	1	0
3	63	F04	3500_10T21	4115	2416	10303	1	0
3	63	F04	3500_10T21	4116	1130	8873	1	0
3	63	F04	3500_10T21	4117	2079	6316	1	0
3	63	F04	3500_10T21	4118	2344	8929	1	0
3	63	F04	3500_10T21	4119	3447	2938	1	0
3	63	F04	3500_10T21	4120	3674	9212	1	0
3	63	F04	3500_10T21	4121	2188	9069	1	0
3	63	F04	3500_10T21	4122	2264	3835	1	0
3	63	F04	3500_10T21	4123	1052	6363	1	0
3	63	F04	3500_10T21	4124	3305	8364	1	0
3	63	F04	3500_10T21	4125	1063	3715	1	0
3	63	F04	3500_10T21	4126	1055	6557	1	0
3	63	F04	3500_10T21	4127	1055	6245	1	0
3	63	F04	3500_10T21	4128	1160	3666	1	0
3	63	F04	3500_10T21	4129	3701	12323	1	0
3	63	F04	3500_10T21	4130	966	9043	1	0
3	63	F04	3500_10T21	4131	3749	9026	1	0
3	63	F04	3500_10T21	4132	3508	11488	1	0
3	63	F04	3500_10T21	4133	3544	5948	1	0
3	63	F04	3500_10T21	4134	3577	3610	1	0
3	63	F04	3500_10T21	4135	3666	6734	1	0
3	63	F04	3500_10T21	4136	3801	10248	1	0
3	63	F04	3500_10T21	4137	3684	5244	1	0
3	63	F04	3500_10T21	4138	1051	14478	1	0
3	63	F04	3500_10T21	4139	3485	3367	1	0
3	63	F04	3500_10T21	4140	2384	5763	1	0
3	63	F04	3500_10T21	4141	2212	6306	1	0
3	63	F04	3500_10T21	4142	2439	9404	1	0
3	63	F04	3500_10T21	4143	2360	6277	1	0
3	63	F04	3500_10T21	4144	1143	3537	1	0
3	63	F04	3500_10T21	4145	3326	6219	1	0
3	63	F04	3500_10T21	4146	1019	9143	1	0
3	63	F04	3500_10T21	4147	2316	3686	1	0
3	63	F04	3500_10T21	4148	2338	8476	1	0
3	63	F04	3500_10T21	4149	4829	3558	1	0
3	63	F04	3500_10T21	4150	1024	5806	1	0
3	63	F04	3500_10T21	4151	1029	9066	1	0
3	63	F04	3500_10T21	4152	989	9177	1	0
3	63	F04	3500_10T21	4153	2405	7134	1	0
3	63	F04	3500_10T21	4154	1116	8499	1	0
3	63	F04	3500_10T21	4155	1060	5418	1	0
3	63	F04	3500_10T21	4156	3593	6575	1	0
3	63	F04	3500_10T21	4157	2395	6281	1	0
3	63	F04	3500_10T21	4158	1041	3678	1	0
3	63	F04	3500_10T21	4159	1074	9206	1	0
3	63	F04	3500_10T21	4160	3346	11350	1	0
3	63	F04	3500_10T21	4161	2157	11808	1	0
3	63	F04	3500_10T21	4162	2436	6030	1	0
3	63	F04	3500_10T21	4163	4958	4242	1	0
3	63	F04	3500_10T21	4164	1068	6077	1	0
3	63	F04	3500_10T21	4165	1178	3725	1	0
3	63	F04	3500_10T21	4166	5056	8951	1	0
3	63	F04	3500_10T21	4167	928	9023	1	0
3	63	F04	3500_10T21	4168	3759	6108	1	0
3	63	F04	3500_10T21	4169	2274	9137	1	0
3	63	F04	3500_10T21	4170	2167	3647	1	0
3	63	F04	3500_10T21	4171	3841	12271	1	0
3	63	F04	3500_10T21	4172	4820	3229	1	0
3	63	F04	3500_10T21	4173	2443	3670	1	0
3	63	F04	3500_10T21	4174	2312	6310	1	0
3	63	F04	3500_10T21	4175	4464	8333	1	0
3	63	F04	3500_10T21	4176	4604	6616	1	0
3	63	F04	3500_10T21	4177	4782	3697	1	0
3	63	F04	3500_10T21	4178	2403	6619	1	0
3	63	F04	3500_10T21	4179	2054	6307	1	0
3	63	F04	3500_10T21	4180	4402	9544	1	0
3	63	F04	3500_10T21	4181	3597	3648	1	0
3	63	F04	3500_10T21	4182	1073	5800	1	0
3	63	F04	3500_10T21	4183	3619	8489	1	0
3	63	F04	3500_10T21	4184	950	8966	1	0
3	63	F04	3500_10T21	4185	2292	6375	1	0
3	63	F04	3500_10T21	4186	2283	9219	1	0
3	63	F04	3500_10T21	4187	1202	6060	1	0
3	63	F04	3500_10T21	4188	1005	8869	1	0
3	63	F04	3500_10T21	4189	2504	3644	1	0
3	63	F04	3500_10T21	4190	3518	3454	1	0
3	63	F04	3500_10T21	4191	2026	11307	1	0
3	63	F04	3500_10T21	4192	3460	3594	1	0
3	63	F04	3500_10T21	4193	6237	3667	1	0
3	63	F04	3500_10T21	4194	1025	9198	1	0
3	63	F04	3500_10T21	4195	4854	14639	1	0
3	63	F04	3500_10T21	4196	1124	3516	1	0
3	63	F04	3500_10T21	4197	998	6304	1	0
3	63	F04	3500_10T21	4198	2243	9007	1	0
3	63	F04	3500_10T21	4199	1088	12031	1	0
3	63	F04	3500_10T21	4200	3478	9588	1	0
3	63	F04	3500_10T21	4201	1078	9397	1	0
3	63	F04	3500_10T21	4202	4855	10801	1	0
3	63	F04	3500_10T21	4203	1075	3608	1	0
3	63	F04	3500_10T21	4204	2295	6107	1	0
3	63	F04	3500_10T21	4205	3466	9475	1	0
3	63	F04	3500_10T21	4206	3417	9096	1	0
3	63	F04	3500_10T21	4207	1015	6972	1	0
3	63	F04	3500_10T21	4208	2433	5978	1	0
3	63	F04	3500_10T21	4209	968	6401	1	0
3	63	F04	3500_10T21	4210	6361	8924	1	0
3	63	F04	3500_10T21	4211	3745	3413	1	0
3	63	F04	3500_10T21	4212	2594	8496	1	0
3	63	F04	3500_10T21	4213	2204	9345	1	0
3	63	F04	3500_10T21	4214	3781	6212	1	0
3	63	F04	3500_10T21	4215	3766	6469	1	0
3	63	F04	3500_10T21	4216	956	6807	1	0
3	63	F04	3500_10T21	4217	926	5062	1	0
3	63	F04	3500_10T21	4218	1026	6104	1	0
3	63	F04	3500_10T21	4219	3628	9251	1	0
3	63	F04	3500_10T21	4220	2289	6027	1	0
3	63	F04	3500_10T21	4221	1073	9164	1	0
3	63	F04	3500_10T21	4222	3533	8987	1	0
3	63	F04	3500_10T21	4223	1197	14181	1	0
3	63	F04	3500_10T21	4224	5185	6702	1	0
3	63	F04	3500_10T21	4225	2354	6204	1	0
3	63	F04	3500_10T21	4226	2335	11537	1	0
3	63	F04	3500_10T21	4227	3487	14963	1	0
3	63	F04	3500_10T21	4228	2307	9139	1	0
3	63	F04	3500_10T21	4229	1242	4018	1	0
3	63	F04	3500_10T21	4230	898	11442	1	0
3	63	F04	3500_10T21	4231	1012	5915	1	0
3	63	F04	3500_10T21	4232	4943	9157	1	0
3	63	F04	3500_10T21	4233	4860	3800	1	0
3	63	F04	3500_10T21	4234	2212	5665	1	0
3	63	F04	3500_10T21	4235	1071	9022	1	0
3	63	F04	3500_10T21	4236	5031	12103	1	0
3	63	F04	3500_10T21	4237	2327	8711	1	0
3	63	F04	3500_10T21	4238	2304	6392	1	0
3	63	F04	3500_10T21	4239	1021	9674	1	0
3	63	F04	3500_10T21	4240	3370	8464	1	0
3	63	F04	3500_10T21	4241	1049	3644	1	0
3	63	F04	3500_10T21	4242	2652	6906	1	0
3	63	F04	3500_10T21	4243	1135	3597	1	0
3	63	F04	3500_10T21	4244	1057	3152	1	0
3	63	F04	3500_10T21	4245	3761	11528	1	0
3	63	F04	3500_10T21	4246	2233	4950	1	0
3	63	F04	3500_10T21	4247	3374	5958	1	0
3	63	F04	3500_10T21	4248	3750	3627	1	0
3	63	F04	3500_10T21	4249	2296	14055	1	0
3	63	F04	3500_10T21	4250	2325	11900	1	0
3	63	F04	3500_10T21	4251	1064	9161	1	0
3	63	F04	3500_10T21	4252	1718	4274	1	0
3	63	F04	3500_10T21	4253	971	8804	1	0
3	63	F04	3500_10T21	4254	1025	11884	1	0
3	63	F04	3500_10T21	4255	2409	6343	1	0
3	63	F04	3500_10T21	4256	2103	9595	1	0
3	63	F04	3500_10T21	4257	2324	6126	1	0
3	63	F04	3500_10T21	4258	2514	3423	1	0
3	63	F04	3500_10T21	4259	1108	3663	1	0
3	63	F04	3500_10T21	4260	2244	6035	1	0
3	63	F04	3500_10T21	4261	1080	3524	1	0
3	63	F04	3500_10T21	4262	3532	6753	1	0
3	63	F04	3500_10T21	4263	2311	6042	1	0
3	63	F04	3500_10T21	4264	1025	5983	1	0
3	63	F04	3500_10T21	4265	2290	3599	1	0
3	63	F04	3500_10T21	4266	2185	3786	1	0
3	63	F04	3500_10T21	4267	2470	3584	1	0
3	63	F04	3500_10T21	4268	3370	8965	1	0
3	63	F04	3500_10T21	4269	3726	8190	1	0
3	63	F04	3500_10T21	4270	2394	7517	1	0
3	63	F04	3500_10T21	4271	1163	3929	1	0
3	63	F04	3500_10T21	4272	2398	6393	1	0
3	63	F04	3500_10T21	4273	3473	9100	1	0
3	63	F04	3500_10T21	4274	2100	4091	1	0
3	63	F04	3500_10T21	4275	2382	3892	1	0
3	63	F04	3500_10T21	4276	4921	3505	1	0
3	63	F04	3500_10T21	4277	2249	6179	1	0
3	63	F04	3500_10T21	4278	2172	6574	1	0
3	63	F04	3500_10T21	4279	1006	6109	1	0
3	63	F04	3500_10T21	4280	2362	5848	1	0
3	63	F04	3500_10T21	4281	3670	11990	1	0
3	63	F04	3500_10T21	4282	3698	6616	1	0
3	63	F04	3500_10T21	4283	3849	8359	1	0
3	63	F04	3500_10T21	4284	3430	6205	1	0
3	63	F04	3500_10T21	4285	2058	3517	1	0
3	63	F04	3500_10T21	4286	1049	5702	1	0
3	63	F04	3500_10T21	4287	4965	9166	1	0
3	63	F04	3500_10T21	4288	2261	9209	0	0
3	63	F04	3500_10T21	4289	1950	6100	1	0
3	63	F04	3500_10T21	4290	2357	12007	1	0
3	63	F04	3500_10T21	4291	3519	3707	1	0
3	63	F04	3500_10T21	4292	6326	6524	1	0
3	63	F04	3500_10T21	4293	1075	8895	1	0
3	63	F04	3500_10T21	4294	1455	5890	1	0
3	63	F04	3500_10T21	4295	3509	3495	1	0
3	63	F04	3500_10T21	4296	2236	6145	1	0
3	63	F04	3500_10T21	4297	1086	6266	1	0
3	63	F04	3500_10T21	4298	2409	3495	1	0
3	63	F04	3500_10T21	4299	1058	3693	1	0
3	63	F04	3500_10T21	4300	2150	8779	1	0
3	63	F04	3500_10T21	4301	6405	9094	1	0
3	63	F04	3500_10T21	4302	2267	9083	1	0
3	63	F04	3500_10T21	4303	2085	12159	1	0
3	63	F04	3500_10T21	4304	2220	3719	1	0
3	63	F04	3500_10T21	4305	3460	8179	1	0
3	63	F04	3500_10T21	4306	2351	3567	1	0
3	63	F04	3500_10T21	4307	4997	6820	1	0
3	63	F04	3500_10T21	4308	4731	3742	1	0
3	63	F04	3500_10T21	4309	2044	3029	1	0
3	63	F04	3500_10T21	4310	915	9151	1	0
3	63	F04	3500_10T21	4311	3356	5714	1	0
3	63	F04	3500_10T21	4312	1118	3649	1	0
3	63	F04	3500_10T21	4313	2388	6659	1	0
3	63	F04	3500_10T21	4314	2143	6427	1	0
3	63	F04	3500_10T21	4315	1115	6295	1	0
3	63	F04	3500_10T21	4316	3746	16228	1	0
3	63	F04	3500_10T21	4317	4856	17477	1	0
3	63	F04	3500_10T21	4318	2461	9114	1	0
3	63	F04	3500_10T21	4319	2177	10102	1	0
3	63	F04	3500_10T21	4320	2072	9363	1	0
3	63	F04	3500_10T21	4321	2301	11819	1	0
3	63	F04	3500_10T21	4322	2449	6121	1	0
3	63	F04	3500_10T21	4323	1127	3786	1	0
3	63	F04	3500_10T21	4324	2028	9197	1	0
3	63	F04	3500_10T21	4325	2191	9017	1	0
3	63	F04	3500_10T21	4326	2240	3392	1	0
3	63	F04	3500_10T21	4327	1010	8983	1	0
3	63	F04	3500_10T21	4328	3421	11045	1	0
3	63	F04	3500_10T21	4329	2339	3294	1	0
3	63	F04	3500_10T21	4330	4504	8746	1	0
3	63	F04	3500_10T21	4331	1071	3634	1	0
3	63	F04	3500_10T21	4332	1000	8876	1	0
3	63	F04	3500_10T21	4333	1073	6172	1	0
3	63	F04	3500_10T21	4334	2596	9618	1	0
3	63	F04	3500_10T21	4335	1846	5977	1	0
3	63	F04	3500_10T21	4336	3724	4060	1	0
3	63	F04	3500_10T21	4337	3688	5540	1	0
3	63	F04	3500_10T21	4338	3589	3601	1	0
3	63	F04	3500_10T21	4339	2176	6586	1	0
3	63	F04	3500_10T21	4340	3581	3149	1	0
3	63	F04	3500_10T21	4341	1059	5995	1	0
3	63	F04	3500_10T21	4342	3337	6278	1	0
3	63	F04	3500_10T21	4343	3659	14215	1	0
3	63	F04	3500_10T21	4344	3824	8668	1	0
3	63	F04	3500_10T21	4345	1078	9037	1	0
3	63	F04	3500_10T21	4346	2268	9089	1	0
3	63	F04	3500_10T21	4347	2188	6369	1	0
3	63	F04	3500_10T21	4348	1056	6258	1	0
3	63	F04	3500_10T21	4349	2463	9532	1	0
3	63	F04	3500_10T21	4350	3561	3625	1	0
3	63	F04	3500_10T21	4351	2274	3745	1	0
3	63	F04	3500_10T21	4352	1992	11941	1	0
3	63	F04	3500_10T21	4353	2185	9175	1	0
3	63	F04	3500_10T21	4354	2177	3438	1	0
3	63	F04	3500_10T21	4355	2381	3964	1	0
3	63	F04	3500_10T21	4356	2220	8329	1	0
3	63	F04	3500_10T21	4357	5372	12288	1	0
3	63	F04	3500_10T21	4358	4666	8967	1	0
3	63	F04	3500_10T21	4359	2278	11868	1	0
3	63	F04	3500_10T21	4360	3352	5822	1	0
3	63	F04	3500_10T21	4361	2312	6194	1	0
3	63	F04	3500_10T21	4362	962	11444	1	0
3	63	F04	3500_10T21	4363	2397	8794	1	0
3	63	F04	3500_10T21	4364	6201	6585	1	0
3	63	F04	3500_10T21	4365	2330	6931	1	0
3	63	F04	3500_10T21	4366	2330	6517	1	0
3	63	F04	3500_10T21	4367	1101	9086	1	0
3	63	F04	3500_10T21	4368	3360	6423	1	0
3	63	F04	3500_10T21	4369	2329	11806	1	0
3	63	F04	3500_10T21	4370	3596	6547	1	0
3	63	F04	3500_10T21	4371	3576	5826	1	0
3	63	F04	3500_10T21	4372	2470	3881	1	0
3	63	F04	3500_10T21	4373	2414	8978	1	0
3	63	F04	3500_10T21	4374	979	9189	1	0
3	63	F04	3500_10T21	4375	3744	14117	1	0
3	63	F04	3500_10T21	4376	3761	9771	1	0
3	63	F04	3500_10T21	4377	2203	11806	1	0
3	63	F04	3500_10T21	4378	1014	11299	1	0
3	63	F04	3500_10T21	4379	1061	8825	1	0
3	63	F04	3500_10T21	4380	1052	7850	1	0
3	63	F04	3500_10T21	4381	4949	6173	1	0
3	63	F04	3500_10T21	4382	2077	3418	1	0
3	63	F04	3500_10T21	4383	2473	3447	1	0
3	63	F04	3500_10T21	4384	3735	9225	1	0
3	63	F04	3500_10T21	4385	2124	3479	1	0
3	63	F04	3500_10T21	4386	3846	6549	1	0
3	63	F04	3500_10T21	4387	1089	9973	1	0
3	63	F04	3500_10T21	4388	1053	6074	1	0
3	63	F04	3500_10T21	4389	5035	9555	1	0
3	63	F04	3500_10T21	4390	1053	6179	1	0
3	63	F04	3500_10T21	4391	2384	8369	1	0
3	63	F04	3500_10T21	4392	2459	6475	1	0
3	63	F04	3500_10T21	4393	1012	6056	1	0
3	63	F04	3500_10T21	4394	1149	3287	1	0
3	63	F04	3500_10T21	4395	2452	11777	1	0
3	63	F04	3500_10T21	4396	1988	6427	1	0
3	63	F04	3500_10T21	4397	1019	8405	1	0
3	63	F04	3500_10T21	4398	4753	6318	1	0
3	63	F04	3500_10T21	4399	1119	3424	1	0
3	63	F04	3500_10T21	4400	3757	13923	1	0
3	63	F04	3500_10T21	4401	5036	6645	1	0
3	63	F04	3500_10T21	4402	1191	6760	1	0
3	63	F04	3500_10T21	4403	4879	3291	1	0
3	63	F04	3500_10T21	4404	1009	8903	1	0
3	63	F04	3500_10T21	4405	2294	6345	1	0
3	63	F04	3500_10T21	4406	2101	7210	1	0
3	63	F04	3500_10T21	4407	2357	9493	1	0
3	63	F04	3500_10T21	4408	5464	10050	1	0
3	63	F04	3500_10T21	4409	2270	5912	1	0
3	63	F04	3500_10T21	4410	1962	14334	1	0
3	63	F04	3500_10T21	4411	2055	13995	1	0
3	63	F04	3500_10T21	4412	1060	9669	1	0
3	63	F04	3500_10T21	4413	3832	6791	1	0
3	63	F04	3500_10T21	4414	1976	8847	1	0
3	63	F04	3500_10T21	4415	2296	5893	1	0
3	63	F04	3500_10T21	4416	2035	5741	1	0
3	63	F04	3500_10T21	4417	2058	5858	1	0
3	63	F04	3500_10T21	4418	2437	6478	1	0
3	63	F04	3500_10T21	4419	4563	6471	1	0
3	63	F04	3500_10T21	4420	2356	8914	1	0
3	63	F04	3500_10T21	4421	3659	6901	1	0
3	63	F04	3500_10T21	4422	2636	6365	1	0
3	63	F04	3500_10T21	4423	1089	9733	1	0
3	63	F04	3500_10T21	4424	2443	7342	0	0
3	63	F04	3500_10T21	4425	3475	6757	1	0
3	63	F04	3500_10T21	4426	2377	9019	1	0
3	63	F04	3500_10T21	4427	3895	6921	1	0
3	63	F04	3500_10T21	4428	3695	5729	1	0
3	63	F04	3500_10T21	4429	2349	6481	1	0
3	63	F04	3500_10T21	4430	2413	8995	1	0
3	63	F04	3500_10T21	4431	5055	6015	1	0
3	63	F04	3500_10T21	4432	2099	11590	1	0
3	63	F04	3500_10T21	4433	984	9327	1	0
3	63	F04	3500_10T21	4434	3758	6526	1	0
3	63	F04	3500_10T21	4435	2299	3365	1	0
3	63	F04	3500_10T21	4436	2305	3163	1	0
3	63	F04	3500_10T21	4437	2439	6020	1	0
3	63	F04	3500_10T21	4438	2242	5878	1	0
3	63	F04	3500_10T21	4439	1134	3319	1	0
3	63	F04	3500_10T21	4440	3744	8328	1	0
3	63	F04	3500_10T21	4441	2450	6334	1	0
3	63	F04	3500_10T21	4442	3515	11326	1	0
3	63	F04	3500_10T21	4443	5101	3549	1	0
3	63	F04	3500_10T21	4444	3674	6123	1	0
3	63	F04	3500_10T21	4445	959	8448	1	0
3	63	F04	3500_10T21	4446	3403	9390	1	0
3	63	F04	3500_10T21	4447	3655	6334	1	0
3	63	F04	3500_10T21	4448	2392	4020	1	0
3	63	F04	3500_10T21	4449	4550	9495	1	0
3	63	F04	3500_10T21	4450	3650	3321	1	0
3	63	F04	3500_10T21	4451	3332	3110	1	0
3	63	F04	3500_10T21	4452	1112	6349	1	0
3	63	F04	3500_10T21	4453	1021	9256	1	0
3	63	F04	3500_10T21	4454	3676	6132	1	0
3	63	F04	3500_10T21	4455	2350	8792	1	0
3	63	F04	3500_10T21	4456	2094	5782	1	0
3	63	F04	3500_10T21	4457	5877	6152	1	0
3	63	F04	3500_10T21	4458	1394	6123	1	0
3	63	F04	3500_10T21	4459	2014	6393	1	0
3	63	F04	3500_10T21	4460	5008	6258	1	0
3	63	F04	3500_10T21	4461	3574	3758	1	0
3	63	F04	3500_10T21	4462	2317	3664	1	0
3	63	F04	3500_10T21	4463	2173	11655	1	0
3	63	F04	3500_10T21	4464	2112	8553	1	0
3	63	F04	3500_10T21	4465	2071	3201	1	0
3	63	F04	3500_10T21	4466	3645	6379	1	0
3	63	F04	3500_10T21	4467	1113	3729	1	0
3	63	F04	3500_10T21	4468	2238	10534	1	0
3	63	F04	3500_10T21	4469	4690	6414	1	0
3	63	F04	3500_10T21	4470	2374	6251	1	0
3	63	F04	3500_10T21	4471	2467	6320	1	0
3	63	F04	3500_10T21	4472	2213	6473	1	0
3	63	F04	3500_10T21	4473	2159	3827	1	0
3	63	F04	3500_10T21	4474	2454	15265	1	0
3	63	F04	3500_10T21	4475	2062	3508	1	0
3	63	F04	3500_10T21	4476	2496	6515	1	0
3	63	F04	3500_10T21	4477	4903	6459	1	0
3	63	F04	3500_10T21	4478	1107	5742	1	0
3	63	F04	3500_10T21	4479	5927	3338	1	0
3	63	F04	3500_10T21	4480	3505	6926	1	0
3	63	F04	3500_10T21	4481	3340	4676	1	0
3	63	F04	3500_10T21	4482	2436	6297	1	0
3	63	F04	3500_10T21	4483	1096	6228	1	0
3	63	F04	3500_10T21	4484	2345	3919	1	0
3	63	F04	3500_10T21	4485	3516	6497	1	0
3	63	F04	3500_10T21	4486	1051	11611	1	0
3	63	F04	3500_10T21	4487	2279	6357	1	0
3	63	F04	3500_10T21	4488	1035	6445	1	0
3	63	F04	3500_10T21	4489	1028	7494	1	0
3	63	F04	3500_10T21	4490	1073	6475	1	0
3	63	F04	3500_10T21	4491	1047	5843	1	0
3	63	F04	3500_10T21	4492	2378	3209	1	0
3	63	F04	3500_10T21	4493	1076	11145	1	0
3	63	F04	3500_10T21	4494	925	11642	1	0
3	63	F04	3500_10T21	4495	3689	6242	1	0
3	63	F04	3500_10T21	4496	3673	14581	1	0
3	63	F04	3500_10T21	4497	2169	8487	1	0
3	63	F04	3500_10T21	4498	1089	3475	1	0
3	63	F04	3500_10T21	4499	1127	13324	1	0
3	63	F04	3500_10T21	4500	3650	19940	1	0
3	63	F04	3500_10T21	4501	3732	6066	1	0
3	63	F04	3500_10T21	4502	2526	6400	1	0
3	63	F04	3500_10T21	4503	1067	8857	1	0
3	63	F04	3500_10T21	4504	3663	3576	1	0
3	63	F04	3500_10T21	4505	1134	4009	1	0
3	63	F04	3500_10T21	4506	956	9206	1	0
3	63	F04	3500_10T21	4507	2435	3759	1	0
3	63	F04	3500_10T21	4508	3374	9069	1	0
3	63	F04	3500_10T21	4509	3734	6459	1	0
3	63	F04	3500_10T21	4510	3458	5599	1	0
3	63	F04	3500_10T21	4511	2325	3603	1	0
3	63	F04	3500_10T21	4512	2326	5814	1	0
3	63	F04	3500_10T21	4513	3354	17732	1	0
3	63	F04	3500_10T21	4514	1109	6454	1	0
3	63	F04	3500_10T21	4515	2360	3652	1	0
3	63	F04	3500_10T21	4516	3310	10836	1	0
3	63	F04	3500_10T21	4517	2109	6149	1	0
3	63	F04	3500_10T21	4518	3962	6681	1	0
3	63	F04	3500_10T21	4519	936	14743	1	0
3	63	F04	3500_10T21	4520	1032	9225	1	0
3	63	F04	3500_10T21	4521	2206	3663	1	0
3	63	F04	3500_10T21	4522	1117	3583	1	0
3	63	F04	3500_10T21	4523	3256	3392	1	0
3	63	F04	3500_10T21	4524	2217	3095	1	0
3	63	F04	3500_10T21	4525	2170	14709	1	0
3	63	F04	3500_10T21	4526	2035	5891	1	0
3	63	F04	3500_10T21	4527	988	9331	1	0
3	63	F04	3500_10T21	4528	3578	8463	1	0
3	63	F04	3500_10T21	4529	2220	8616	1	0
3	63	F04	3500_10T21	4530	2313	11690	1	0
3	63	F04	3500_10T21	4531	3877	8827	1	0
3	63	F04	3500_10T21	4532	1058	5623	1	0
3	63	F04	3500_10T21	4533	4642	6705	1	0
3	63	F04	3500_10T21	4534	2356	5771	1	0
3	63	F04	3500_10T21	4535	1002	9003	1	0
3	63	F04	3500_10T21	4536	2223	5700	1	0
3	63	F04	3500_10T21	4537	2239	9377	1	0
3	63	F04	3500_10T21	4538	1012	10197	1	0
3	63	F04	3500_10T21	4539	2203	6123	1	0
3	63	F04	3500_10T21	4540	3331	6331	1	0
3	63	F04	3500_10T21	4541	2490	6065	1	0
3	63	F04	3500_10T21	4542	1128	6515	1	0
3	63	F04	3500_10T21	4543	2286	3509	1	0
3	63	F04	3500_10T21	4544	3492	3694	1	0
3	63	F04	3500_10T21	4545	2209	8779	1	0
3	63	F04	3500_10T21	4546	987	11988	1	0
3	63	F04	3500_10T21	4547	4492	17579	1	0
3	63	F04	3500_10T21	4548	2377	6292	1	0
3	63	F04	3500_10T21	4549	3178	5936	1	0
3	63	F04	3500_10T21	4550	2371	11675	1	0
3	63	F04	3500_10T21	4551	1128	8641	1	0
3	63	F04	3500_10T21	4552	1065	8696	1	0
3	63	F04	3500_10T21	4553	1045	6705	1	0
3	63	F04	3500_10T21	4554	2275	3569	1	0
3	63	F04	3500_10T21	4555	3792	6445	1	0
3	63	F04	3500_10T21	4556	3328	8283	1	0
3	63	F04	3500_10T21	4557	2405	9381	1	0
3	63	F04	3500_10T21	4558	2319	3743	1	0
3	63	F04	3500_10T21	4559	986	6448	1	0
3	63	F04	3500_10T21	4560	1090	12549	1	0
3	63	F04	3500_10T21	4561	1041	8864	1	0
3	63	F04	3500_10T21	4562	2326	4235	1	0
3	63	F04	3500_10T21	4563	3735	6420	1	0
3	63	F04	3500_10T21	4564	3338	8147	1	0
3	63	F04	3500_10T21	4565	2321	3588	1	0
3	63	F04	3500_10T21	4566	3429	9727	1	0
3	63	F04	3500_10T21	4567	2115	8770	1	0
3	63	F04	3500_10T21	4568	2365	3724	1	0
3	63	F04	3500_10T21	4569	2142	5756	1	0
3	63	F04	3500_10T21	4570	4701	8325	1	0
3	63	F04	3500_10T21	4571	3426	4828	1	0
3	63	F04	3500_10T21	4572	3824	4421	1	0
3	63	F04	3500_10T21	4573	1032	9060	1	0
3	63	F04	3500_10T21	4574	2421	9313	1	0
3	63	F04	3500_10T21	4575	3313	6783	1	0
3	63	F04	3500_10T21	4576	3213	3348	1	0
3	63	F04	3500_10T21	4577	3770	6226	1	0
3	63	F04	3500_10T21	4578	3609	9614	1	0
3	63	F04	3500_10T21	4579	2220	17262	1	0
3	63	F04	3500_10T21	4580	5073	4577	1	0
3	63	F04	3500_10T21	4581	1137	9007	1	0
3	63	F04	3500_10T21	4582	2164	6955	1	0
3	63	F04	3500_10T21	4583	6161	6807	1	0
3	63	F04	3500_10T21	4584	2505	6877	0	0
3	63	F04	3500_10T21	4585	2344	6408	1	0
3	63	F04	3500_10T21	4586	6187	7893	1	0
3	63	F04	3500_10T21	4587	3425	6164	1	0
3	63	F04	3500_10T21	4588	1063	3468	1	0
3	63	F04	3500_10T21	4589	3367	3487	1	0
3	63	F04	3500_10T21	4590	2342	3558	1	0
3	63	F04	3500_10T21	4591	1088	3149	1	0
3	63	F04	3500_10T21	4592	1128	6776	1	0
3	63	F04	3500_10T21	4593	3512	5992	1	0
3	63	F04	3500_10T21	4594	3800	7191	1	0
3	63	F04	3500_10T21	4595	5017	11029	1	0
3	63	F04	3500_10T21	4596	3494	3376	1	0
3	63	F04	3500_10T21	4597	2339	6172	1	0
3	63	F04	3500_10T21	4598	2363	16633	1	0
3	63	F04	3500_10T21	4599	923	6536	1	0
3	63	F04	3500_10T21	4600	963	14575	1	0
3	63	F04	3500_10T21	4601	984	12038	1	0
3	63	F04	3500_10T21	4602	955	11517	1	0
3	63	F04	3500_10T21	4603	2345	6271	1	0
3	63	F04	3500_10T21	4604	2253	6549	1	0
3	63	F04	3500_10T21	4605	3401	3029	1	0
3	63	F04	3500_10T21	4606	6437	11534	1	0
3	63	F04	3500_10T21	4607	1072	6103	1	0
3	63	F04	3500_10T21	4608	3450	9057	1	0
3	63	F04	3500_10T21	4609	2320	6467	1	0
3	63	F04	3500_10T21	4610	7359	9352	1	0
3	63	F04	3500_10T21	4611	2317	6529	1	0
3	63	F04	3500_10T21	4612	3626	3545	1	0
3	63	F04	3500_10T21	4613	2322	6551	1	0
3	63	F04	3500_10T21	4614	2295	9492	1	0
3	63	F04	3500_10T21	4615	3339	9621	1	0
3	63	F04	3500_10T21	4616	2285	6781	1	0
3	63	F04	3500_10T21	4617	2137	8698	1	0
3	63	F04	3500_10T21	4618	3509	11326	1	0
3	63	F04	3500_10T21	4619	2300	9233	1	0
3	63	F04	3500_10T21	4620	3361	6259	1	0
3	63	F04	3500_10T21	4621	1077	3648	1	0
3	63	F04	3500_10T21	4622	3724	6349	1	0
3	63	F04	3500_10T21	4623	2233	6276	1	0
3	63	F04	3500_10T21	4624	1032	11745	1	0
3	63	F04	3500_10T21	4625	4704	8885	1	0
3	63	F04	3500_10T21	4626	7407	4081	1	0
3	63	F04	3500_10T21	4627	2438	3484	1	0
3	63	F04	3500_10T21	4628	2432	5555	1	0
3	63	F04	3500_10T21	4629	3558	9936	1	0
3	63	F04	3500_10T21	4630	3496	5883	1	0
3	63	F04	3500_10T21	4631	2061	6633	1	0
3	63	F04	3500_10T21	4632	3671	6325	1	0
3	63	F04	3500_10T21	4633	3494	6467	1	0
3	63	F04	3500_10T21	4634	3610	20039	1	0
3	63	F04	3500_10T21	4635	3566	8319	1	0
3	63	F04	3500_10T21	4636	6085	3904	1	0
3	63	F04	3500_10T21	4637	3501	6126	1	0
3	63	F04	3500_10T21	4638	3741	10925	1	0
3	63	F04	3500_10T21	4639	2431	5199	1	0
3	63	F04	3500_10T21	4640	3480	6530	1	0
3	63	F04	3500_10T21	4641	994	9163	1	0
3	63	F04	3500_10T21	4642	2370	8791	1	0
3	63	F04	3500_10T21	4643	1038	6108	1	0
3	63	F04	3500_10T21	4644	2421	6183	1	0
3	63	F04	3500_10T21	4645	3551	14166	1	0
3	63	F04	3500_10T21	4646	3456	3402	1	0
3	63	F04	3500_10T21	4647	5126	10297	1	0
3	63	F04	3500_10T21	4648	2149	8900	1	0
3	63	F04	3500_10T21	4649	4800	3821	1	0
3	63	F04	3500_10T21	4650	3653	8890	1	0
3	63	F04	3500_10T21	4651	5007	9627	1	0
3	63	F04	3500_10T21	4652	2345	3709	1	0
3	63	F04	3500_10T21	4653	3638	8743	1	0
3	63	F04	3500_10T21	4654	2324	8635	1	0
3	63	F04	3500_10T21	4655	3397	6526	1	0
3	63	F04	3500_10T21	4656	2593	7107	1	0
3	63	F04	3500_10T21	4657	2140	9208	1	0
3	63	F04	3500_10T21	4658	2238	3651	1	0
3	63	F04	3500_10T21	4659	2158	6869	1	0
3	63	F04	3500_10T21	4660	2218	3819	1	0
3	63	F04	3500_10T21	4661	3598	6424	1	0
3	63	F04	3500_10T21	4662	2362	7271	1	0
3	63	F04	3500_10T21	4663	2181	8997	1	0
3	63	F04	3500_10T21	4664	6017	8669	1	0
3	63	F04	3500_10T21	4665	2101	8717	1	0
3	63	F04	3500_10T21	4666	3778	6956	1	0
3	63	F04	3500_10T21	4667	1111	11301	1	0
3	63	F04	3500_10T21	4668	5112	3904	1	0
3	63	F04	3500_10T21	4669	4955	6353	1	0
3	63	F04	3500_10T21	4670	2454	5862	1	0
3	63	F04	3500_10T21	4671	1052	9023	1	0
3	63	F04	3500_10T21	4672	1975	6141	1	0
3	63	F04	3500_10T21	4673	3788	11889	1	0
3	63	F04	3500_10T21	4674	3510	3421	1	0
3	63	F04	3500_10T21	4675	6254	3694	1	0
3	63	F04	3500_10T21	4676	3284	11592	1	0
3	63	F04	3500_10T21	4677	3465	6865	1	0
3	63	F04	3500_10T21	4678	2154	9967	1	0
3	63	F04	3500_10T21	4679	1058	5887	1	0
3	63	F04	3500_10T21	4680	3449	6063	1	0
3	63	F04	3500_10T21	4681	2379	9433	1	0
3	63	F04	3500_10T21	4682	5046	4607	1	0
3	63	F04	3500_10T21	4683	2264	3748	1	0
3	63	F04	3500_10T21	4684	2329	11713	1	0
3	63	F04	3500_10T21	4685	2330	6041	1	0
3	63	F04	3500_10T21	4686	2412	11976	1	0
3	63	F04	3500_10T21	4687	3810	3582	1	0
3	63	F04	3500_10T21	4688	3654	9095	1	0
3	63	F04	3500_10T21	4689	2300	9220	1	0
3	63	F04	3500_10T21	4690	956	11349	1	0
3	63	F04	3500_10T21	4691	2330	6141	1	0
3	63	F04	3500_10T21	4692	2423	5919	1	0
3	63	F04	3500_10T21	4693	2063	10931	1	0
3	63	F04	3500_10T21	4694	4906	6439	1	0
3	63	F04	3500_10T21	4695	3647	6078	1	0
3	63	F04	3500_10T21	4696	3769	6947	1	0
3	63	F04	3500_10T21	4697	1996	5862	1	0
3	63	F04	3500_10T21	4698	2143	5863	1	0
3	63	F04	3500_10T21	4699	3352	5986	1	0
3	63	F04	3500_10T21	4700	5943	3761	1	0
3	63	F04	3500_10T21	4701	5026	9473	1	0
3	63	F04	3500_10T21	4702	4844	9310	1	0
3	63	F04	3500_10T21	4703	906	9311	1	0
3	63	F04	3500_10T21	4704	1068	3543	1	0
3	63	F04	3500_10T21	4705	1058	6258	1	0
3	63	F04	3500_10T21	4706	3789	4101	1	0
3	63	F04	3500_10T21	4707	5441	8702	1	0
3	63	F04	3500_10T21	4708	912	14942	1	0
3	63	F04	3500_10T21	4709	3791	9376	1	0
3	63	F04	3500_10T21	4710	2323	12326	1	0
3	63	F04	3500_10T21	4711	3476	6831	1	0
3	63	F04	3500_10T21	4712	2262	5927	1	0
3	63	F04	3500_10T21	4713	3519	3259	1	0
3	63	F04	3500_10T21	4714	4963	11596	1	0
3	63	F04	3500_10T21	4715	2144	6321	1	0
3	63	F04	3500_10T21	4716	1133	3893	1	0
3	63	F04	3500_10T21	4717	1102	6309	1	0
3	63	F04	3500_10T21	4718	958	12459	1	0
3	63	F04	3500_10T21	4719	3422	9010	1	0
3	63	F04	3500_10T21	4720	4857	5799	1	0
3	63	F04	3500_10T21	4721	1146	3592	1	0
3	63	F04	3500_10T21	4722	1051	3307	1	0
3	63	F04	3500_10T21	4723	3519	3829	1	0
3	63	F04	3500_10T21	4724	961	11534	1	0
3	63	F04	3500_10T21	4725	1035	9277	1	0
3	63	F04	3500_10T21	4726	3535	8816	1	0
3	63	F04	3500_10T21	4727	3809	9729	1	0
3	63	F04	3500_10T21	4728	2431	6389	1	0
3	63	F04	3500_10T21	4729	2268	15383	1	0
3	63	F04	3500_10T21	4730	2414	6553	1	0
3	63	F04	3500_10T21	4731	2299	3973	1	0
3	63	F04	3500_10T21	4732	3739	6498	1	0
3	63	F04	3500_10T21	4733	1059	6374	1	0
3	63	F04	3500_10T21	4734	1132	3715	1	0
3	63	F04	3500_10T21	4735	1038	8963	1	0
3	63	F04	3500_10T21	4736	2151	5702	1	0
3	63	F04	3500_10T21	4737	3832	10071	0	0
3	63	F04	3500_10T21	4738	5023	9933	1	0
3	63	F04	3500_10T21	4739	4724	3566	1	0
3	63	F04	3500_10T21	4740	2361	3424	1	0
3	63	F04	3500_10T21	4741	2017	3305	1	0
3	63	F04	3500_10T21	4742	2179	9008	1	0
3	63	F04	3500_10T21	4743	3653	3445	1	0
3	63	F04	3500_10T21	4744	2262	11789	1	0
3	63	F04	3500_10T21	4745	3684	3484	1	0
3	63	F04	3500_10T21	4746	3570	6442	1	0
3	63	F04	3500_10T21	4747	2025	9045	1	0
3	63	F04	3500_10T21	4748	4834	9216	1	0
3	63	F04	3500_10T21	4749	3644	9167	1	0
3	63	F04	3500_10T21	4750	1121	6267	1	0
3	63	F04	3500_10T21	4751	2409	6198	1	0
3	63	F04	3500_10T21	4752	1129	6454	1	0
3	63	F04	3500_10T21	4753	2004	14856	1	0
3	63	F04	3500_10T21	4754	2510	9597	1	0
3	63	F04	3500_10T21	4755	3579	9381	1	0
3	63	F04	3500_10T21	4756	1019	5900	1	0
3	63	F04	3500_10T21	4757	3561	9338	1	0
3	63	F04	3500_10T21	4758	2394	5974	1	0
3	63	F04	3500_10T21	4759	1093	2992	1	0
3	63	F04	3500_10T21	4760	3514	3548	1	0
3	63	F04	3500_10T21	4761	1004	6320	1	0
3	63	F04	3500_10T21	4762	3775	3473	1	0
3	63	F04	3500_10T21	4763	7731	2978	1	0
3	63	F04	3500_10T21	4764	3898	6401	1	0
3	63	F04	3500_10T21	4765	2155	3169	1	0
3	63	F04	3500_10T21	4766	2267	3453	1	0
3	63	F04	3500_10T21	4767	3608	6315	1	0
3	63	F04	3500_10T21	4768	1009	3259	1	0
3	63	F04	3500_10T21	4769	3694	6320	1	0
3	63	F04	3500_10T21	4770	1084	6469	1	0
3	63	F04	3500_10T21	4771	6365	14822	1	0
3	63	F04	3500_10T21	4772	3660	8233	1	0
3	63	F04	3500_10T21	4773	2319	9662	1	0
3	63	F04	3500_10T21	4774	1047	6340	1	0
3	63	F04	3500_10T21	4775	2193	3543	1	0
3	63	F04	3500_10T21	4776	4889	8831	1	0
3	63	F04	3500_10T21	4777	1130	5878	1	0
3	63	F04	3500_10T21	4778	1136	3796	1	0
3	63	F04	3500_10T21	4779	1104	3712	1	0
3	63	F04	3500_10T21	4780	1082	11825	1	0
3	63	F04	3500_10T21	4781	2155	6053	1	0
3	63	F04	3500_10T21	4782	6410	3986	1	0
3	63	F04	3500_10T21	4783	2498	4085	1	0
3	63	F04	3500_10T21	4784	3673	3914	1	0
3	63	F04	3500_10T21	4785	3822	6542	1	0
3	63	F04	3500_10T21	4786	3847	5870	1	0
3	63	F04	3500_10T21	4787	3765	5861	1	0
3	63	F04	3500_10T21	4788	4949	9106	1	0
3	63	F04	3500_10T21	4789	1090	5948	1	0
3	63	F04	3500_10T21	4790	2442	9547	1	0
3	63	F04	3500_10T21	4791	1023	6169	1	0
3	63	F04	3500_10T21	4792	1903	6055	1	0
3	63	F04	3500_10T21	4793	1096	8663	1	0
3	63	F04	3500_10T21	4794	4791	6612	1	0
3	63	F04	3500_10T21	4795	1126	9914	0	0
3	63	F04	3500_10T21	4796	1077	3753	1	0
3	63	F04	3500_10T21	4797	3592	10956	1	0
3	63	F04	3500_10T21	4798	2332	6260	1	0
3	63	F04	3500_10T21	4799	2475	11664	1	0
3	63	F04	3500_10T21	4800	999	9057	1	0
3	63	F04	3500_10T21	4801	5175	5949	1	0
3	63	F04	3500_10T21	4802	2456	6668	1	0
3	63	F04	3500_10T21	4803	1086	3661	1	0
3	63	F04	3500_10T21	4804	2291	11851	1	0
3	63	F04	3500_10T21	4805	3700	9728	1	0
3	63	F04	3500_10T21	4806	3317	6059	1	0
3	63	F04	3500_10T21	4807	5078	8842	1	0
3	63	F04	3500_10T21	4808	3360	8907	1	0
3	63	F04	3500_10T21	4809	2007	3245	1	0
3	63	F04	3500_10T21	4810	2417	6479	1	0
3	63	F04	3500_10T21	4811	4639	5998	1	0
3	63	F04	3500_10T21	4812	4929	11668	1	0
3	63	F04	3500_10T21	4813	2358	9191	1	0
3	63	F04	3500_10T21	4814	3248	5905	1	0
3	63	F04	3500_10T21	4815	2380	5925	1	0
3	63	F04	3500_10T21	4816	2308	3820	1	0
3	63	F04	3500_10T21	4817	3521	9028	1	0
3	63	F04	3500_10T21	4818	2108	8880	1	0
3	63	F04	3500_10T21	4819	3637	3600	1	0
3	63	F04	3500_10T21	4820	2424	12555	1	0
3	63	F04	3500_10T21	4821	2047	6009	1	0
3	63	F04	3500_10T21	4822	2287	11913	1	0
3	63	F04	3500_10T21	4823	5155	5592	1	0
3	63	F04	3500_10T21	4824	2509	7022	1	0
3	63	F04	3500_10T21	4825	1036	9211	1	0
3	63	F04	3500_10T21	4826	3437	3681	1	0
3	63	F04	3500_10T21	4827	966	9363	1	0
3	63	F04	3500_10T21	4828	1087	6195	1	0
3	63	F04	3500_10T21	4829	3606	9505	1	0
3	63	F04	3500_10T21	4830	2265	9067	1	0
3	63	F04	3500_10T21	4831	2342	3576	1	0
3	63	F04	3500_10T21	4832	2307	6592	1	0
3	63	F04	3500_10T21	4833	3361	14467	1	0
3	63	F04	3500_10T21	4834	3408	11630	1	0
3	63	F04	3500_10T21	4835	1074	8849	1	0
3	63	F04	3500_10T21	4836	3748	4903	1	0
3	63	F04	3500_10T21	4837	2369	3392	1	0
3	63	F04	3500_10T21	4838	3599	5641	1	0
3	63	F04	3500_10T21	4839	1047	8422	1	0
3	63	F04	3500_10T21	4840	3843	3658	1	0
3	63	F04	3500_10T21	4841	1148	3797	1	0
3	63	F04	3500_10T21	4842	2350	3724	1	0
3	63	F04	3500_10T21	4843	1081	6245	1	0
3	63	F04	3500_10T21	4844	3707	3510	1	0
3	63	F04	3500_10T21	4845	1047	6055	1	0
3	63	F04	3500_10T21	4846	2267	11722	1	0
3	63	F04	3500_10T21	4847	2273	6398	1	0
3	63	F04	3500_10T21	4848	5551	3594	1	0
3	63	F04	3500_10T21	4849	3591	6324	1	0
3	63	F04	3500_10T21	4850	3224	3611	1	0
3	63	F04	3500_10T21	4851	6262	12056	1	0
3	63	F04	3500_10T21	4852	2326	6732	1	0
3	63	F04	3500_10T21	4853	1101	6107	1	0
3	63	F04	3500_10T21	4854	2191	8485	1	0
3	63	F04	3500_10T21	4855	2345	9165	1	0
3	63	F04	3500_10T21	4856	3811	9566	1	0
3	63	F04	3500_10T21	4857	3619	3353	1	0
3	63	F04	3500_10T21	4858	2565	5947	1	0
3	63	F04	3500_10T21	4859	902	6322	1	0
3	63	F04	3500_10T21	4860	4654	17836	1	0
3	63	F04	3500_10T21	4861	835	11608	1	0
3	63	F04	3500_10T21	4862	2307	14849	1	0
3	63	F04	3500_10T21	4863	3787	6919	1	0
3	63	F04	3500_10T21	4864	2329	6023	1	0
3	63	F04	3500_10T21	4865	3594	8738	1	0
3	63	F04	3500_10T21	4866	5190	6327	1	0
3	63	F04	3500_10T21	4867	2004	11823	1	0
3	63	F04	3500_10T21	4868	3739	6600	1	0
3	63	F04	3500_10T21	4869	897	12860	1	0
3	63	F04	3500_10T21	4870	1033	9930	1	0
3	63	F04	3500_10T21	4871	4825	6266	1	0
3	63	F04	3500_10T21	4872	5238	6585	1	0
3	63	F04	3500_10T21	4873	6525	9457	1	0
3	63	F04	3500_10T21	4874	2211	3428	1	0
3	63	F04	3500_10T21	4875	1033	8524	1	0
3	63	F04	3500_10T21	4876	2226	9190	1	0
3	63	F04	3500_10T21	4877	5066	12858	1	0
3	63	F04	3500_10T21	4878	2211	6374	1	0
3	63	F04	3500_10T21	4879	4841	16880	1	0
3	63	F04	3500_10T21	4880	1058	10912	1	0
3	63	F04	3500_10T21	4881	5043	3615	1	0
3	63	F04	3500_10T21	4882	2330	8212	1	0
3	63	F04	3500_10T21	4883	5073	6680	1	0
3	63	F04	3500_10T21	4884	4589	3603	1	0
3	63	F04	3500_10T21	4885	2244	6513	1	0
3	63	F04	3500_10T21	4886	3667	3808	1	0
3	63	F04	3500_10T21	4887	1107	3459	1	0
3	63	F04	3500_10T21	4888	2445	3691	1	0
3	63	F04	3500_10T21	4889	3673	3829	1	0
3	63	F04	3500_10T21	4890	4942	6462	1	0
3	63	F04	3500_10T21	4891	3363	6220	1	0
3	63	F04	3500_10T21	4892	1066	9312	1	0
3	63	F04	3500_10T21	4893	2142	6684	1	0
3	63	F04	3500_10T21	4894	3593	9369	1	0
3	63	F04	3500_10T21	4895	4728	9049	1	0
3	63	F04	3500_10T21	4896	2311	6479	1	0
3	63	F04	3500_10T21	4897	3843	12192	0	0
3	63	F04	3500_10T21	4898	2264	8961	1	0
3	63	F04	3500_10T21	4899	3444	8803	1	0
3	63	F04	3500_10T21	4900	2426	11740	1	0
3	63	F04	3500_10T21	4901	3713	6262	1	0
3	63	F04	3500_10T21	4902	3557	6541	1	0
3	63	F04	3500_10T21	4903	3433	3247	1	0
3	63	F04	3500_10T21	4904	2348	3879	1	0
3	63	F04	3500_10T21	4905	2347	13758	1	0
3	63	F04	3500_10T21	4906	1138	6437	1	0
3	63	F04	3500_10T21	4907	1067	6821	1	0
3	63	F04	3500_10T21	4908	1018	6034	1	0
3	63	F04	3500_10T21	4909	3376	6681	1	0
3	63	F04	3500_10T21	4910	1018	14051	1	0
3	63	F04	3500_10T21	4911	1022	7075	1	0
3	63	F04	3500_10T21	4912	2317	4330	1	0
3	63	F04	3500_10T21	4913	1088	8787	1	0
3	63	F04	3500_10T21	4914	2490	3673	1	0
3	63	F04	3500_10T21	4915	3584	3434	1	0
3	63	F04	3500_10T21	4916	3330	6053	1	0
3	63	F04	3500_10T21	4917	3525	8996	1	0
3	63	F04	3500_10T21	4918	2291	8927	1	0
3	63	F04	3500_10T21	4919	1121	3702	1	0
3	63	F04	3500_10T21	4920	2285	5378	1	0
3	63	F04	3500_10T21	4921	2311	12807	1	0
3	63	F04	3500_10T21	4922	3678	9016	1	0
3	63	F04	3500_10T21	4923	1102	3696	1	0
3	63	F04	3500_10T21	4924	3695	3784	1	0
3	63	F04	3500_10T21	4925	2379	5853	1	0
3	63	F04	3500_10T21	4926	1114	3626	1	0
3	63	F04	3500_10T21	4927	3577	5628	1	0
3	63	F04	3500_10T21	4928	1018	3575	1	0
3	63	F04	3500_10T21	4929	3764	11535	1	0
3	63	F04	3500_10T21	4930	1111	3478	1	0
3	63	F04	3500_10T21	4931	967	5974	1	0
3	63	F04	3500_10T21	4932	2340	9517	1	0
3	63	F04	3500_10T21	4933	7645	6573	1	0
3	63	F04	3500_10T21	4934	3850	7001	1	0
3	63	F04	3500_10T21	4935	1011	12036	1	0
3	63	F04	3500_10T21	4936	6082	3604	1	0
3	63	F04	3500_10T21	4937	2211	8821	1	0
3	63	F04	3500_10T21	4938	1103	3436	1	0
3	63	F04	3500_10T21	4939	3293	9205	1	0
3	63	F04	3500_10T21	4940	2343	6513	1	0
3	63	F04	3500_10T21	4941	1061	5831	1	0
3	63	F04	3500_10T21	4942	4863	15012	1	0
3	63	F04	3500_10T21	4943	2352	6467	1	0
3	63	F04	3500_10T21	4944	2398	16326	1	0
3	63	F04	3500_10T21	4945	1156	8539	1	0
3	63	F04	3500_10T21	4946	984	6414	1	0
3	63	F04	3500_10T21	4947	1127	8856	1	0
3	63	F04	3500_10T21	4948	5073	9178	1	0
3	63	F04	3500_10T21	4949	2394	5952	1	0
3	63	F04	3500_10T21	4950	3455	6243	1	0
3	63	F04	3500_10T21	4951	1039	6075	1	0
3	63	F04	3500_10T21	4952	1051	9557	1	0
3	63	F04	3500_10T21	4953	3731	6601	1	0
3	63	F04	3500_10T21	4954	3684	9243	1	0
3	63	F04	3500_10T21	4955	2287	3820	1	0
3	63	F04	3500_10T21	4956	2456	10133	1	0
3	63	F04	3500_10T21	4957	1095	3246	1	0
3	63	F04	3500_10T21	4958	3796	8850	1	0
3	63	F04	3500_10T21	4959	2438	8667	1	0
3	63	F04	3500_10T21	4960	3363	10595	1	0
3	63	F04	3500_10T21	4961	1124	3712	1	0
3	63	F04	3500_10T21	4962	1080	3334	1	0
3	63	F04	3500_10T21	4963	1015	8927	1	0
3	63	F04	3500_10T21	4964	1062	8764	1	0
3	63	F04	3500_10T21	4965	3759	3586	1	0
3	63	F04	3500_10T21	4966	2245	6213	1	0
3	63	F04	3500_10T21	4967	1138	3824	1	0
3	63	F04	3500_10T21	4968	5002	3788	1	0
3	63	F04	3500_10T21	4969	3779	6287	1	0
3	63	F04	3500_10T21	4970	5919	5842	1	0
3	63	F04	3500_10T21	4971	2238	5821	1	0
3	63	F04	3500_10T21	4972	3652	6213	1	0
3	63	F04	3500_10T21	4973	4697	3753	1	0
3	63	F04	3500_10T21	4974	2292	6350	1	0
3	63	F04	3500_10T21	4975	1073	5683	1	0
3	63	F04	3500_10T21	4976	974	6289	1	0
3	63	F04	3500_10T21	4977	1120	6168	1	0
3	63	F04	3500_10T21	4978	2233	3579	1	0
3	63	F04	3500_10T21	4979	2487	3706	1	0
3	63	F04	3500_10T21	4980	2481	9298	1	0
3	63	F04	3500_10T21	4981	4696	8705	1	0
3	63	F04	3500_10T21	4982	3646	6761	1	0
3	63	F04	3500_10T21	4983	1738	3447	1	0
3	63	F04	3500_10T21	4984	2414	3919	1	0
3	63	F04	3500_10T21	4985	3427	8845	1	0
3	63	F04	3500_10T21	4986	2017	4567	1	0
3	63	F04	3500_10T21	4987	3367	3659	1	0
3	63	F04	3500_10T21	4988	6070	12051	1	0
3	63	F04	3500_10T21	4989	1053	6429	1	0
3	63	F04	3500_10T21	4990	1101	3748	1	0
3	63	F04	3500_10T21	4991	748	11840	1	0
3	63	F04	3500_10T21	4992	2332	6310	1	0
3	63	F04	3500_10T21	4993	2342	9206	1	0
3	63	F04	3500_10T21	4994	2247	17262	1	0
3	63	F04	3500_10T21	4995	4709	3911	1	0
3	63	F04	3500_10T21	4996	2646	6744	1	0
3	63	F04	3500_10T21	4997	985	6412	1	0
3	63	F04	3500_10T21	4998	3789	5951	1	0
3	63	F04	3500_10T21	4999	1202	8504	1	0
3	63	F04	3500_10T21	5000	1033	5940	1	0
3	63	F04	3500_10T21	5001	1076	3395	1	0
3	63	F04	3500_10T21	5002	2413	3603	1	0
3	63	F04	3500_10T21	5003	6116	5984	1	0
3	63	F04	3500_10T21	5004	3700	9579	1	0
3	63	F04	3500_10T21	5005	3913	9751	1	0
3	63	F04	3500_10T21	5006	1014	8672	1	0
3	63	F04	3500_10T21	5007	1032	9037	1	0
3	63	F04	3500_10T21	5008	2309	9338	1	0
3	63	F04	3500_10T21	5009	2397	3991	1	0
3	63	F04	3500_10T21	5010	2280	6958	1	0
3	63	F04	3500_10T21	5011	3648	5809	1	0
3	63	F04	3500_10T21	5012	4742	9002	1	0
3	63	F04	3500_10T21	5013	3413	9144	1	0
3	63	F04	3500_10T21	5014	4964	6239	1	0
3	63	F04	3500_10T21	5015	1052	6459	1	0
3	63	F04	3500_10T21	5016	2343	11173	1	0
3	63	F04	3500_10T21	5017	1006	6038	1	0
3	63	F04	3500_10T21	5018	3261	3295	1	0
3	63	F04	3500_10T21	5019	2403	14328	1	0
3	63	F04	3500_10T21	5020	1143	3631	1	0
3	63	F04	3500_10T21	5021	1079	3509	1	0
3	63	F04	3500_10T21	5022	2476	9632	1	0
3	63	F04	3500_10T21	5023	3533	9652	1	0
3	63	F04	3500_10T21	5024	1057	5913	1	0
3	63	F04	3500_10T21	5025	1178	3864	1	0
3	63	F04	3500_10T21	5026	2436	3310	1	0
3	63	F04	3500_10T21	5027	3593	9156	1	0
3	63	F04	3500_10T21	5028	1007	8656	1	0
3	63	F04	3500_10T21	5029	2403	8531	1	0
3	63	F04	3500_10T21	5030	2367	3311	1	0
3	63	F04	3500_10T21	5031	1081	8925	1	0
3	63	F04	3500_10T21	5032	927	9002	1	0
3	63	F04	3500_10T21	5033	2374	3153	1	0
3	63	F04	3500_10T21	5034	3404	6139	1	0
3	63	F04	3500_10T21	5035	3684	3784	1	0
3	63	F04	3500_10T21	5036	4590	3370	1	0
3	63	F04	3500_10T21	5037	2021	5712	1	0
3	63	F04	3500_10T21	5038	3572	3449	1	0
3	63	F04	3500_10T21	5039	4691	6189	1	0
3	63	F04	3500_10T21	5040	1078	8402	1	0
3	63	F04	3500_10T21	5041	2220	3681	1	0
3	63	F04	3500_10T21	5042	3518	6746	1	0
3	63	F04	3500_10T21	5043	1035	12277	1	0
3	63	F04	3500_10T21	5044	2245	11924	1	0
3	63	F04	3500_10T21	5045	2457	8704	1	0
3	63	F04	3500_10T21	5046	2409	6275	1	0
3	63	F04	3500_10T21	5047	3645	7267	1	0
3	63	F04	3500_10T21	5048	2232	7882	1	0
3	63	F04	3500_10T21	5049	2389	3591	1	0
3	63	F04	3500_10T21	5050	4723	3440	1	0
3	63	F04	3500_10T21	5051	2203	11725	1	0
3	63	F04	3500_10T21	5052	2341	6449	1	0
3	63	F04	3500_10T21	5053	2435	5896	1	0
3	63	F04	3500_10T21	5054	1269	11808	1	0
3	63	F04	3500_10T21	5055	5032	9054	1	0
3	63	F04	3500_10T21	5056	3681	7030	1	0
3	63	F04	3500_10T21	5057	1104	9815	1	0
3	63	F04	3500_10T21	5058	2081	9083	1	0
3	63	F04	3500_10T21	5059	4888	6627	1	0
3	63	F04	3500_10T21	5060	3720	6300	1	0
3	63	F04	3500_10T21	5061	2408	6318	1	0
3	63	F04	3500_10T21	5062	1184	3626	1	0
3	63	F04	3500_10T21	5063	2452	11786	1	0
3	63	F04	3500_10T21	5064	2275	6385	1	0
3	63	F04	3500_10T21	5065	3767	9422	1	0
3	63	F04	3500_10T21	5066	4739	3604	1	0
3	63	F04	3500_10T21	5067	2375	6408	1	0
3	63	F04	3500_10T21	5068	2152	11752	1	0
3	63	F04	3500_10T21	5069	3771	6296	1	0
3	63	F04	3500_10T21	5070	4993	11804	1	0
3	63	F04	3500_10T21	5071	2224	3272	1	0
3	63	F04	3500_10T21	5072	5040	6271	1	0
3	63	F04	3500_10T21	5073	3716	9656	1	0
3	63	F04	3500_10T21	5074	5061	9153	1	0
3	63	F04	3500_10T21	5075	2333	10824	1	0
3	63	F04	3500_10T21	5076	1092	6261	1	0
3	63	F04	3500_10T21	5077	2062	8997	1	0
3	63	F04	3500_10T21	5078	1057	8471	1	0
3	63	F04	3500_10T21	5079	4816	9815	1	0
3	63	F04	3500_10T21	5080	1121	9522	1	0
3	63	F04	3500_10T21	5081	1160	3604	1	0
3	63	F04	3500_10T21	5082	2389	6053	1	0
3	63	F04	3500_10T21	5083	1111	3801	1	0
3	63	F04	3500_10T21	5084	3696	9125	1	0
3	63	F04	3500_10T21	5085	2434	6126	1	0
3	63	F04	3500_10T21	5086	2365	9343	1	0
3	63	F04	3500_10T21	5087	1037	6603	1	0
3	63	F04	3500_10T21	5088	3713	6291	1	0
3	63	F04	3500_10T21	5089	3748	8983	1	0
3	63	F04	3500_10T21	5090	5146	3930	1	0
3	63	F04	3500_10T21	5091	2412	5815	1	0
3	63	F04	3500_10T21	5092	2298	7621	1	0
3	63	F04	3500_10T21	5093	2201	5979	1	0
3	63	F04	3500_10T21	5094	2303	11996	1	0
3	63	F04	3500_10T21	5095	2304	6127	1	0
3	63	F04	3500_10T21	5096	1044	8672	1	0
3	63	F04	3500_10T21	5097	1089	3653	1	0
3	63	F04	3500_10T21	5098	2423	11147	1	0
3	63	F04	3500_10T21	5099	2073	3582	1	0
3	63	F04	3500_10T21	5100	2363	3557	1	0
3	63	F04	3500_10T21	5101	4784	9225	1	0
3	63	F04	3500_10T21	5102	1045	9119	1	0
3	63	F04	3500_10T21	5103	3699	9206	1	0
3	63	F04	3500_10T21	5104	2501	8896	1	0
3	63	F04	3500_10T21	5105	894	9128	1	0
3	63	F04	3500_10T21	5106	3855	6817	1	0
3	63	F04	3500_10T21	5107	1076	3279	1	0
3	63	F04	3500_10T21	5108	1085	9560	1	0
3	63	F04	3500_10T21	5109	4873	6626	1	0
3	63	F04	3500_10T21	5110	981	6716	1	0
3	63	F04	3500_10T21	5111	2354	12226	1	0
3	63	F04	3500_10T21	5112	2214	5047	1	0
3	63	F04	3500_10T21	5113	2329	9452	1	0
3	63	F04	3500_10T21	5114	1036	3233	1	0
3	63	F04	3500_10T21	5115	2327	12295	1	0
3	63	F04	3500_10T21	5116	3492	3380	1	0
3	63	F04	3500_10T21	5117	3734	9056	1	0
3	63	F04	3500_10T21	5118	5934	14333	1	0
3	63	F04	3500_10T21	5119	961	12519	1	0
3	63	F04	3500_10T21	5120	3817	3555	1	0
3	63	F04	3500_10T21	5121	2366	9935	1	0
3	63	F04	3500_10T21	5122	2324	17212	1	0
3	63	F04	3500_10T21	5123	3679	3705	1	0
3	63	F04	3500_10T21	5124	2331	7637	1	0
3	63	F04	3500_10T21	5125	3360	6110	1	0
3	63	F04	3500_10T21	5126	5125	6674	1	0
3	63	F04	3500_10T21	5127	1007	6593	1	0
3	63	F04	3500_10T21	5128	3708	3412	1	0
3	63	F04	3500_10T21	5129	2303	8756	1	0
3	63	F04	3500_10T21	5130	2819	6553	1	0
3	63	F04	3500_10T21	5131	2324	3427	1	0
3	63	F04	3500_10T21	5132	2239	8969	1	0
3	63	F04	3500_10T21	5133	2352	4048	1	0
3	63	F04	3500_10T21	5134	3270	3441	1	0
3	63	F04	3500_10T21	5135	2111	8680	1	0
3	63	F04	3500_10T21	5136	2090	8213	1	0
3	63	F04	3500_10T21	5137	2337	9682	1	0
3	63	F04	3500_10T21	5138	1140	3965	1	0
3	63	F04	3500_10T21	5139	1099	3570	1	0
3	63	F04	3500_10T21	5140	4920	12641	1	0
3	63	F04	3500_10T21	5141	2323	11553	1	0
3	63	F04	3500_10T21	5142	2143	14285	1	0
3	63	F04	3500_10T21	5143	1118	6707	1	0
3	63	F04	3500_10T21	5144	1071	9019	1	0
3	63	F04	3500_10T21	5145	2276	9591	1	0
3	63	F04	3500_10T21	5146	1093	6598	1	0
3	63	F04	3500_10T21	5147	2423	6467	1	0
3	63	F04	3500_10T21	5148	4919	6043	1	0
3	63	F04	3500_10T21	5149	1052	10843	1	0
3	63	F04	3500_10T21	5150	3379	6248	1	0
3	63	F04	3500_10T21	5151	3373	6464	1	0
3	63	F04	3500_10T21	5152	2341	5833	1	0
3	63	F04	3500_10T21	5153	4759	8010	1	0
3	63	F04	3500_10T21	5154	3166	10922	1	0
3	63	F04	3500_10T21	5155	5625	6865	1	0
3	63	F04	3500_10T21	5156	4951	10538	1	0
3	63	F04	3500_10T21	5157	2122	3670	1	0
3	63	F04	3500_10T21	5158	2292	11975	1	0
3	63	F04	3500_10T21	5159	2278	3644	1	0
3	63	F04	3500_10T21	5160	3751	9480	1	0
3	63	F04	3500_10T21	5161	2346	6610	1	0
3	63	F04	3500_10T21	5162	2391	3870	1	0
3	63	F04	3500_10T21	5163	4802	3131	1	0
3	63	F04	3500_10T21	5164	2382	6125	1	0
3	63	F04	3500_10T21	5165	2156	8509	1	0
3	63	F04	3500_10T21	5166	3427	9036	1	0
3	63	F04	3500_10T21	5167	3709	11612	1	0
3	63	F04	3500_10T21	5168	3758	9273	1	0
3	63	F04	3500_10T21	5169	3329	6281	1	0
3	63	F04	3500_10T21	5170	2377	6034	1	0
3	63	F04	3500_10T21	5171	937	8874	1	0
3	63	F04	3500_10T21	5172	1123	8780	1	0
3	63	F04	3500_10T21	5173	2378	3612	1	0
3	63	F04	3500_10T21	5174	2756	6371	1	0
3	63	F04	3500_10T21	5175	940	12467	1	0
3	63	F04	3500_10T21	5176	2390	9456	1	0
3	63	F04	3500_10T21	5177	2158	6497	1	0
3	63	F04	3500_10T21	5178	3868	6528	1	0
3	63	F04	3500_10T21	5179	2360	3560	1	0
3	63	F04	3500_10T21	5180	3577	6533	1	0
3	63	F04	3500_10T21	5181	3547	9274	1	0
3	63	F04	3500_10T21	5182	2262	8807	1	0
3	63	F04	3500_10T21	5183	3695	6127	1	0
3	63	F04	3500_10T21	5184	2266	3276	1	0
3	63	F04	3500_10T21	5185	1081	6614	1	0
3	63	F04	3500_10T21	5186	3371	5947	1	0
3	63	F04	3500_10T21	5187	3502	3249	1	0
3	63	F04	3500_10T21	5188	3298	11792	1	0
3	63	F04	3500_10T21	5189	2498	7005	1	0
3	63	F04	3500_10T21	5190	3276	6119	1	0
3	63	F04	3500_10T21	5191	4906	6583	1	0
3	63	F04	3500_10T21	5192	2160	6516	1	0
3	63	F04	3500_10T21	5193	2262	11565	1	0
3	63	F04	3500_10T21	5194	1870	2985	1	0
3	63	F04	3500_10T21	5195	1113	4151	1	0
3	63	F04	3500_10T21	5196	2314	6680	1	0
3	63	F04	3500_10T21	5197	3797	3600	1	0
3	63	F04	3500_10T21	5198	2094	11532	1	0
3	63	F04	3500_10T21	5199	975	6293	1	0
3	63	F04	3500_10T21	5200	1087	3500	1	0
3	63	F04	3500_10T21	5201	2220	6162	1	0
3	63	F04	3500_10T21	5202	3572	11888	1	0
3	63	F04	3500_10T21	5203	2478	4486	1	0
3	63	F04	3500_10T21	5204	2428	6608	1	0
3	63	F04	3500_10T21	5205	2279	3416	1	0
3	63	F04	3500_10T21	5206	2391	3619	1	0
3	63	F04	3500_10T21	5207	2396	5682	1	0
3	63	F04	3500_10T21	5208	2115	12171	1	0
3	63	F04	3500_10T21	5209	1092	8796	1	0
3	63	F04	3500_10T21	5210	2360	8928	1	0
3	63	F04	3500_10T21	5211	3785	6345	1	0
3	63	F04	3500_10T21	5212	2267	6260	1	0
3	63	F04	3500_10T21	5213	2453	14285	1	0
3	63	F04	3500_10T21	5214	3773	6082	1	0
3	63	F04	3500_10T21	5215	3642	14589	1	0
3	63	F04	3500_10T21	5216	2118	8391	1	0
3	63	F04	3500_10T21	5217	1043	8663	1	0
3	63	F04	3500_10T21	5218	2262	6536	1	0
3	63	F04	3500_10T21	5219	2354	9494	1	0
3	63	F04	3500_10T21	5220	2417	3441	1	0
3	63	F04	3500_10T21	5221	1087	3441	1	0
3	63	F04	3500_10T21	5222	2370	3696	1	0
3	63	F04	3500_10T21	5223	3694	12193	1	0
3	63	F04	3500_10T21	5224	2184	6321	1	0
3	63	F04	3500_10T21	5225	930	9238	1	0
3	63	F04	3500_10T21	5226	3847	12189	1	0
3	63	F04	3500_10T21	5227	2467	6685	1	0
3	63	F04	3500_10T21	5228	1044	5846	1	0
3	63	F04	3500_10T21	5229	3626	3797	1	0
3	63	F04	3500_10T21	5230	4928	6683	1	0
3	63	F04	3500_10T21	5231	3715	9968	1	0
3	63	F04	3500_10T21	5232	922	14295	1	0
3	63	F04	3500_10T21	5233	3448	3673	1	0
3	63	F04	3500_10T21	5234	2420	3199	1	0
3	63	F04	3500_10T21	5235	2342	6348	1	0
3	63	F04	3500_10T21	5236	1076	6252	1	0
3	63	F04	3500_10T21	5237	1083	6051	1	0
3	63	F04	3500_10T21	5238	2381	10419	1	0
3	63	F04	3500_10T21	5239	2374	12104	1	0
3	63	F04	3500_10T21	5240	1021	9951	1	0
3	63	F04	3500_10T21	5241	1109	9752	1	0
3	63	F04	3500_10T21	5242	1031	3240	1	0
3	63	F04	3500_10T21	5243	1045	11710	1	0
3	63	F04	3500_10T21	5244	974	8057	1	0
3	63	F04	3500_10T21	5245	3519	8990	1	0
3	63	F04	3500_10T21	5246	2390	9210	1	0
3	63	F04	3500_10T21	5247	1035	8285	1	0
3	63	F04	3500_10T21	5248	939	8960	1	0
3	63	F04	3500_10T21	5249	3270	8183	1	0
3	63	F04	3500_10T21	5250	1047	9104	1	0
3	63	F04	3500_10T21	5251	955	10984	1	0
3	63	F04	3500_10T21	5252	2352	6089	1	0
3	63	F04	3500_10T21	5253	2464	3534	1	0
3	63	F04	3500_10T21	5254	1083	8981	1	0
3	63	F04	3500_10T21	5255	2234	9191	1	0
3	63	F04	3500_10T21	5256	1078	6341	1	0
3	63	F04	3500_10T21	5257	2167	8778	1	0
3	63	F04	3500_10T21	5258	2349	11053	1	0
3	63	F04	3500_10T21	5259	4738	6050	1	0
3	63	F04	3500_10T21	5260	2333	8983	1	0
3	63	F04	3500_10T21	5261	2470	9141	1	0
3	63	F04	3500_10T21	5262	1029	9361	1	0
3	63	F04	3500_10T21	5263	3373	5960	1	0
3	63	F04	3500_10T21	5264	3485	9065	1	0
3	63	F04	3500_10T21	5265	3329	3331	1	0
3	63	F04	3500_10T21	5266	3571	6744	1	0
3	63	F04	3500_10T21	5267	2430	9362	1	0
3	63	F04	3500_10T21	5268	3702	8944	1	0
3	63	F04	3500_10T21	5269	4639	8819	1	0
3	63	F04	3500_10T21	5270	2491	4210	1	0
3	63	F04	3500_10T21	5271	3781	9716	1	0
3	63	F04	3500_10T21	5272	2316	6599	1	0
3	63	F04	3500_10T21	5273	2318	8601	1	0
3	63	F04	3500_10T21	5274	2219	7121	1	0
3	63	F04	3500_10T21	5275	3824	7006	1	0
3	63	F04	3500_10T21	5276	4731	6277	1	0
3	63	F04	3500_10T21	5277	3635	9079	1	0
3	63	F04	3500_10T21	5278	1046	11059	1	0
3	63	F04	3500_10T21	5279	3495	3480	1	0
3	63	F04	3500_10T21	5280	2126	5780	1	0
3	63	F04	3500_10T21	5281	1001	9288	1	0
3	63	F04	3500_10T21	5282	1020	5878	1	0
3	63	F04	3500_10T21	5283	2234	8227	1	0
3	63	F04	3500_10T21	5284	4798	6058	1	0
3	63	F04	3500_10T21	5285	2328	6359	1	0
3	63	F04	3500_10T21	5286	4817	9081	1	0
3	63	F04	3500_10T21	5287	1949	3366	1	0
3	63	F04	3500_10T21	5288	2300	3617	1	0
3	63	F04	3500_10T21	5289	992	9059	1	0
3	63	F04	3500_10T21	5290	3760	12507	1	0
3	63	F04	3500_10T21	5291	3075	6662	1	0
3	63	F04	3500_10T21	5292	2164	6256	1	0
3	63	F04	3500_10T21	5293	2303	6147	1	0
3	63	F04	3500_10T21	5294	3219	8702	1	0
3	63	F04	3500_10T21	5295	3770	9263	1	0
3	63	F04	3500_10T21	5296	4512	11656	1	0
3	63	F04	3500_10T21	5297	1119	3554	1	0
3	63	F04	3500_10T21	5298	1143	3243	1	0
3	63	F04	3500_10T21	5299	3463	3675	1	0
3	63	F04	3500_10T21	5300	5082	12437	1	0
3	63	F04	3500_10T21	5301	992	6229	1	0
3	63	F04	3500_10T21	5302	958	9303	1	0
3	63	F04	3500_10T21	5303	2417	11506	1	0
3	63	F04	3500_10T21	5304	1014	6513	1	0
3	63	F04	3500_10T21	5305	1204	6574	1	0
3	63	F04	3500_10T21	5306	963	9181	1	0
3	63	F04	3500_10T21	5307	6171	6359	1	0
3	63	F04	3500_10T21	5308	2341	3535	1	0
3	63	F04	3500_10T21	5309	1219	6446	1	0
3	63	F04	3500_10T21	5310	2301	3455	1	0
3	63	F04	3500_10T21	5311	1092	4088	1	0
3	63	F04	3500_10T21	5312	2133	11629	1	0
3	63	F04	3500_10T21	5313	4780	8845	1	0
3	63	F04	3500_10T21	5314	4736	9021	1	0
3	63	F04	3500_10T21	5315	4927	12345	1	0
3	63	F04	3500_10T21	5316	2080	10962	1	0
3	63	F04	3500_10T21	5317	2338	6306	1	0
3	63	F04	3500_10T21	5318	1112	9005	1	0
3	63	F04	3500_10T21	5319	2237	9333	1	0
3	63	F04	3500_10T21	5320	4743	9469	1	0
3	63	F04	3500_10T21	5321	3658	14697	1	0
3	63	F04	3500_10T21	5322	1064	9073	1	0
3	63	F04	3500_10T21	5323	2059	6047	1	0
3	63	F04	3500_10T21	5324	987	9281	1	0
3	63	F04	3500_10T21	5325	2002	3537	1	0
3	63	F04	3500_10T21	5326	2332	3871	1	0
3	63	F04	3500_10T21	5327	1107	6147	1	0
3	63	F04	3500_10T21	5328	1126	6028	1	0
3	63	F04	3500_10T21	5329	3329	5889	1	0
3	63	F04	3500_10T21	5330	4922	12342	1	0
3	63	F04	3500_10T21	5331	4571	3450	1	0
3	63	F04	3500_10T21	5332	2389	11355	1	0
3	63	F04	3500_10T21	5333	2308	3865	1	0
3	63	F04	3500_10T21	5334	2387	9750	1	0
3	63	F04	3500_10T21	5335	2522	3642	1	0
3	63	F04	3500_10T21	5336	3838	6270	1	0
3	63	F04	3500_10T21	5337	4811	5636	1	0
3	63	F04	3500_10T21	5338	6820	7110	0	0
3	63	F04	3500_10T21	5339	1981	6336	1	0
3	63	F04	3500_10T21	5340	1046	3314	1	0
3	63	F04	3500_10T21	5341	3479	8719	1	0
3	63	F04	3500_10T21	5342	883	8905	1	0
3	63	F04	3500_10T21	5343	3623	9438	1	0
3	63	F04	3500_10T21	5344	3833	9150	1	0
3	63	F04	3500_10T21	5345	1994	8939	1	0
3	63	F04	3500_10T21	5346	3670	6615	1	0
3	63	F04	3500_10T21	5347	1122	9085	1	0
3	63	F04	3500_10T21	5348	1127	3419	1	0
3	63	F04	3500_10T21	5349	3616	9943	1	0
3	63	F04	3500_10T21	5350	2427	9660	1	0
3	63	F04	3500_10T21	5351	1048	6405	1	0
3	63	F04	3500_10T21	5352	1054	4185	1	0
3	63	F04	3500_10T21	5353	2362	6016	1	0
3	63	F04	3500_10T21	5354	3153	8728	1	0
3	63	F04	3500_10T21	5355	6164	8708	1	0
3	63	F04	3500_10T21	5356	2369	8917	1	0
3	63	F04	3500_10T21	5357	2091	6470	1	0
3	63	F04	3500_10T21	5358	2103	3715	1	0
3	63	F04	3500_10T21	5359	1112	11450	1	0
3	63	F04	3500_10T21	5360	4657	3460	1	0
3	63	F04	3500_10T21	5361	1028	6540	1	0
3	63	F04	3500_10T21	5362	2207	6341	1	0
3	63	F04	3500_10T21	5363	1063	5920	1	0
3	63	F04	3500_10T21	5364	941	12251	1	0
3	63	F04	3500_10T21	5365	3417	5918	1	0
3	63	F04	3500_10T21	5366	4995	9891	1	0
3	63	F04	3500_10T21	5367	2416	4100	1	0
3	63	F04	3500_10T21	5368	3557	6382	1	0
3	63	F04	3500_10T21	5369	3385	6048	1	0
3	63	F04	3500_10T21	5370	2474	8988	1	0
3	63	F04	3500_10T21	5371	2382	6273	1	0
3	63	F04	3500_10T21	5372	2022	6097	1	0
3	63	F04	3500_10T21	5373	937	11546	1	0
3	63	F04	3500_10T21	5374	5111	3775	1	0
3	63	F04	3500_10T21	5375	1014	10215	1	0
3	63	F04	3500_10T21	5376	2085	6208	1	0
3	63	F04	3500_10T21	5377	2444	12879	1	0
3	63	F04	3500_10T21	5378	874	6259	1	0
3	63	F04	3500_10T21	5379	2481	4963	1	0
3	63	F04	3500_10T21	5380	3379	3189	1	0
3	63	F04	3500_10T21	5381	3814	10483	1	0
3	63	F04	3500_10T21	5382	4835	3828	1	0
3	63	F04	3500_10T21	5383	2325	6325	1	0
3	63	F04	3500_10T21	5384	3661	6587	1	0
3	63	F04	3500_10T21	5385	3701	8226	1	0
3	63	F04	3500_10T21	5386	3562	14481	1	0
3	63	F04	3500_10T21	5387	2172	9215	1	0
3	63	F04	3500_10T21	5388	3326	6164	1	0
3	63	F04	3500_10T21	5389	2321	12111	1	0
3	63	F04	3500_10T21	5390	2287	11621	1	0
3	63	F04	3500_10T21	5391	2411	11959	1	0
3	63	F04	3500_10T21	5392	3553	8755	1	0
3	63	F04	3500_10T21	5393	1011	8864	1	0
3	63	F04	3500_10T21	5394	3599	8776	1	0
3	63	F04	3500_10T21	5395	3741	3526	1	0
3	63	F04	3500_10T21	5396	1094	3613	1	0
3	63	F04	3500_10T21	5397	1068	9011	1	0
3	63	F04	3500_10T21	5398	2260	11480	1	0
3	63	F04	3500_10T21	5399	1009	8709	1	0
3	63	F04	3500_10T21	5400	1131	3910	1	0
3	63	F04	3500_10T21	5401	1107	6086	1	0
3	63	F04	3500_10T21	5402	2314	6098	1	0
3	63	F04	3500_10T21	5403	1016	9212	1	0
3	63	F04	3500_10T21	5404	3480	6564	1	0
3	63	F04	3500_10T21	5405	3707	6710	1	0
3	63	F04	3500_10T21	5406	3702	6452	1	0
3	63	F04	3500_10T21	5407	2186	3420	1	0
3	63	F04	3500_10T21	5408	2165	11073	1	0
3	63	F04	3500_10T21	5409	2023	8673	1	0
3	63	F04	3500_10T21	5410	3137	6082	1	0
3	63	F04	3500_10T21	5411	2172	8545	1	0
3	63	F04	3500_10T21	5412	2413	3962	1	0
3	63	F04	3500_10T21	5413	1074	6395	1	0
3	63	F04	3500_10T21	5414	2266	8721	1	0
3	63	F04	3500_10T21	5415	1134	3585	1	0
3	63	F04	3500_10T21	5416	1036	3521	1	0
3	63	F04	3500_10T21	5417	1965	3666	1	0
3	63	F04	3500_10T21	5418	2326	6967	1	0
3	63	F04	3500_10T21	5419	2469	6613	1	0
3	63	F04	3500_10T21	5420	1027	8831	1	0
3	63	F04	3500_10T21	5421	2539	6450	1	0
3	63	F04	3500_10T21	5422	2428	6415	1	0
3	63	F04	3500_10T21	5423	3344	8867	1	0
3	63	F04	3500_10T21	5424	3488	6185	1	0
3	63	F04	3500_10T21	5425	2461	11534	1	0
3	63	F04	3500_10T21	5426	2340	6616	1	0
3	63	F04	3500_10T21	5427	1010	6241	1	0
3	63	F04	3500_10T21	5428	3582	12368	1	0
3	63	F04	3500_10T21	5429	2436	12335	1	0
3	63	F04	3500_10T21	5430	3455	3899	1	0
3	63	F04	3500_10T21	5431	2501	9055	1	0
3	63	F04	3500_10T21	5432	2371	9406	1	0
3	63	F04	3500_10T21	5433	1040	9059	1	0
3	63	F04	3500_10T21	5434	4464	4098	1	0
3	63	F04	3500_10T21	5435	2479	8693	1	0
3	63	F04	3500_10T21	5436	4936	3753	1	0
3	63	F04	3500_10T21	5437	1116	6323	1	0
3	63	F04	3500_10T21	5438	3694	12589	1	0
3	63	F04	3500_10T21	5439	2339	8615	1	0
3	63	F04	3500_10T21	5440	2288	8787	1	0
3	63	F04	3500_10T21	5441	1129	5936	1	0
3	63	F04	3500_10T21	5442	3893	9958	1	0
3	63	F04	3500_10T21	5443	2454	6178	1	0
3	63	F04	3500_10T21	5444	4519	10861	1	0
3	63	F04	3500_10T21	5445	2349	11638	1	0
3	63	F04	3500_10T21	5446	2038	5896	1	0
3	63	F04	3500_10T21	5447	1099	3586	1	0
3	63	F04	3500_10T21	5448	3658	3809	1	0
3	63	F04	3500_10T21	5449	3649	6595	1	0
3	63	F04	3500_10T21	5450	3431	8650	1	0
3	63	F04	3500_10T21	5451	4937	6737	1	0
3	63	F04	3500_10T21	5452	6139	9433	1	0
3	63	F04	3500_10T21	5453	2248	8600	1	0
3	63	F04	3500_10T21	5454	3385	5986	1	0
3	63	F04	3500_10T21	5455	3061	3717	1	0
3	63	F04	3500_10T21	5456	946	9357	1	0
3	63	F04	3500_10T21	5457	2247	3672	1	0
3	63	F04	3500_10T21	5458	2201	11891	1	0
3	63	F04	3500_10T21	5459	925	12074	1	0
3	63	F04	3500_10T21	5460	2211	7961	1	0
3	63	F04	3500_10T21	5461	1113	3538	1	0
3	63	F04	3500_10T21	5462	1031	6400	1	0
3	63	F04	3500_10T21	5463	1052	6177	1	0
3	63	F04	3500_10T21	5464	2404	12089	1	0
3	63	F04	3500_10T21	5465	6082	6303	1	0
3	63	F04	3500_10T21	5466	2364	5883	1	0
3	63	F04	3500_10T21	5467	2368	12440	1	0
3	63	F04	3500_10T21	5468	1013	11463	1	0
3	63	F04	3500_10T21	5469	1055	3310	1	0
3	63	F04	3500_10T21	5470	2382	5402	1	0
3	63	F04	3500_10T21	5471	2382	9081	1	0
3	63	F04	3500_10T21	5472	2213	8982	1	0
3	63	F04	3500_10T21	5473	3625	3364	1	0
3	63	F04	3500_10T21	5474	5116	9608	1	0
3	63	F04	3500_10T21	5475	3539	9484	1	0
3	63	F04	3500_10T21	5476	4698	3363	1	0
3	63	F04	3500_10T21	5477	3598	9839	1	0
3	63	F04	3500_10T21	5478	1003	11859	1	0
3	63	F04	3500_10T21	5479	7479	6162	1	0
3	63	F04	3500_10T21	5480	2284	6122	1	0
3	63	F04	3500_10T21	5481	1034	5766	1	0
3	63	F04	3500_10T21	5482	986	9545	1	0
3	63	F04	3500_10T21	5483	2645	10068	1	0
3	63	F04	3500_10T21	5484	1044	14126	1	0
3	63	F04	3500_10T21	5485	3500	6234	1	0
3	63	F04	3500_10T21	5486	3227	3623	1	0
3	63	F04	3500_10T21	5487	3632	3916	1	0
3	63	F04	3500_10T21	5488	975	7800	1	0
3	63	F04	3500_10T21	5489	4670	6413	1	0
3	63	F04	3500_10T21	5490	2482	3980	1	0
3	63	F04	3500_10T21	5491	5013	9594	1	0
3	63	F04	3500_10T21	5492	971	11704	1	0
3	63	F04	3500_10T21	5493	2252	14847	1	0
3	63	F04	3500_10T21	5494	2284	12427	1	0
3	63	F04	3500_10T21	5495	1079	3329	1	0
3	63	F04	3500_10T21	5496	3603	5867	1	0
3	63	F04	3500_10T21	5497	2238	8756	1	0
3	63	F04	3500_10T21	5498	1049	6211	1	0
3	63	F04	3500_10T21	5499	993	6751	1	0
3	63	F04	3500_10T21	5500	5176	8263	1	0
3	63	F04	3500_10T21	5501	2249	6295	1	0
3	63	F04	3500_10T21	5502	2290	3765	1	0
3	63	F04	3500_10T21	5503	2251	3329	1	0
3	63	F04	3500_10T21	5504	5016	8862	1	0
3	63	F04	3500_10T21	5505	1037	6098	1	0
3	63	F04	3500_10T21	5506	4998	6374	1	0
3	63	F04	3500_10T21	5507	1088	6978	1	0
3	63	F04	3500_10T21	5508	3512	7302	1	0
3	63	F04	3500_10T21	5509	3693	12300	1	0
3	63	F04	3500_10T21	5510	2269	12015	1	0
3	63	F04	3500_10T21	5511	3539	6075	1	0
3	63	F04	3500_10T21	5512	1108	3518	1	0
3	63	F04	3500_10T21	5513	3704	3766	1	0
3	63	F04	3500_10T21	5514	2346	11417	1	0
3	63	F04	3500_10T21	5515	4601	3505	1	0
3	63	F04	3500_10T21	5516	2337	12246	1	0
3	63	F04	3500_10T21	5517	3275	9145	1	0
3	63	F04	3500_10T21	5518	2394	6427	1	0
3	63	F04	3500_10T21	5519	1087	3743	1	0
3	63	F04	3500_10T21	5520	3813	6712	1	0
3	63	F04	3500_10T21	5521	2288	3503	1	0
3	63	F04	3500_10T21	5522	3475	6064	1	0
3	63	F04	3500_10T21	5523	4680	8462	1	0
3	63	F04	3500_10T21	5524	1106	3811	1	0
3	63	F04	3500_10T21	5525	2366	3247	1	0
3	63	F04	3500_10T21	5526	1124	9819	1	0
3	63	F04	3500_10T21	5527	2053	6735	1	0
3	63	F04	3500_10T21	5528	1018	6074	1	0
3	63	F04	3500_10T21	5529	2041	6936	1	0
3	63	F04	3500_10T21	5530	1118	3630	1	0
3	63	F04	3500_10T21	5531	3571	9049	1	0
3	63	F04	3500_10T21	5532	1016	8814	1	0
3	63	F04	3500_10T21	5533	1139	8575	1	0
3	63	F04	3500_10T21	5534	1119	6123	1	0
3	63	F04	3500_10T21	5535	5038	17789	1	0
3	63	F04	3500_10T21	5536	4021	9066	1	0
3	63	F04	3500_10T21	5537	3647	6179	1	0
3	63	F04	3500_10T21	5538	2363	9079	1	0
3	63	F04	3500_10T21	5539	2479	3835	1	0
3	63	F04	3500_10T21	5540	2347	3568	1	0
3	63	F04	3500_10T21	5541	3611	9854	1	0
3	63	F04	3500_10T21	5542	3855	6636	1	0
3	63	F04	3500_10T21	5543	2306	9461	1	0
3	63	F04	3500_10T21	5544	895	14784	1	0
3	63	F04	3500_10T21	5545	3713	3627	1	0
3	63	F04	3500_10T21	5546	4121	6926	1	0
3	63	F04	3500_10T21	5547	1053	11616	1	0
3	63	F04	3500_10T21	5548	3806	6435	1	0
3	63	F04	3500_10T21	5549	2401	3794	1	0
3	63	F04	3500_10T21	5550	3747	6216	1	0
3	63	F04	3500_10T21	5551	4816	6341	1	0
3	63	F04	3500_10T21	5552	3858	12204	1	0
3	63	F04	3500_10T21	5553	2191	8469	1	0
3	63	F04	3500_10T21	5554	2143	9041	1	0
3	63	F04	3500_10T21	5555	3894	11204	1	0
3	63	F04	3500_10T21	5556	3809	3496	1	0
3	63	F04	3500_10T21	5557	2332	3458	1	0
3	63	F04	3500_10T21	5558	1100	6552	1	0
3	63	F04	3500_10T21	5559	2047	6116	1	0
3	63	F04	3500_10T21	5560	2352	6475	1	0
3	63	F04	3500_10T21	5561	2103	5922	1	0
3	63	F04	3500_10T21	5562	2461	9021	1	0
3	63	F04	3500_10T21	5563	919	9503	1	0
3	63	F04	3500_10T21	5564	1064	9108	1	0
3	63	F04	3500_10T21	5565	2400	3700	1	0
3	63	F04	3500_10T21	5566	3650	8701	1	0
3	63	F04	3500_10T21	5567	2621	8817	1	0
3	63	F04	3500_10T21	5568	2411	6482	1	0
3	63	F04	3500_10T21	5569	3830	6505	1	0
3	63	F04	3500_10T21	5570	2127	6342	1	0
3	63	F04	3500_10T21	5571	3613	9128	1	0
3	63	F04	3500_10T21	5572	3545	9313	1	0
3	63	F04	3500_10T21	5573	3750	14722	1	0
3	63	F04	3500_10T21	5574	2300	8210	1	0
3	63	F04	3500_10T21	5575	4632	13997	0	0
3	63	F04	3500_10T21	5576	3447	5979	1	0
3	63	F04	3500_10T21	5577	1132	3690	1	0
3	63	F04	3500_10T21	5578	1114	3448	1	0
3	63	F04	3500_10T21	5579	3628	5860	1	0
3	63	F04	3500_10T21	5580	2359	3447	1	0
3	63	F04	3500_10T21	5581	3679	6416	1	0
3	63	F04	3500_10T21	5582	4782	3495	1	0
3	63	F04	3500_10T21	5583	3366	3613	1	0
3	63	F04	3500_10T21	5584	3733	9566	1	0
3	63	F04	3500_10T21	5585	2045	8849	1	0
3	63	F04	3500_10T21	5586	1002	11729	1	0
3	63	F04	3500_10T21	5587	1089	6222	1	0
3	63	F04	3500_10T21	5588	1100	6208	1	0
3	63	F04	3500_10T21	5589	3240	13474	1	0
3	63	F04	3500_10T21	5590	5459	9958	1	0
3	63	F04	3500_10T21	5591	4869	9154	1	0
3	63	F04	3500_10T21	5592	2334	5935	1	0
3	63	F04	3500_10T21	5593	2091	7842	1	0
3	63	F04	3500_10T21	5594	3541	14673	1	0
3	63	F04	3500_10T21	5595	2217	4179	1	0
3	63	F04	3500_10T21	5596	930	8237	1	0
3	63	F04	3500_10T21	5597	2434	9727	1	0
3	63	F04	3500_10T21	5598	2247	6321	1	0
3	63	F04	3500_10T21	5599	2322	6474	1	0
3	63	F04	3500_10T21	5600	942	12287	1	0
3	63	F04	3500_10T21	5601	3696	9673	1	0
3	63	F04	3500_10T21	5602	2339	5999	1	0
3	63	F04	3500_10T21	5603	3501	6429	1	0
3	63	F04	3500_10T21	5604	6128	12271	1	0
3	63	F04	3500_10T21	5605	2303	9982	1	0
3	63	F04	3500_10T21	5606	2104	6034	1	0
3	63	F04	3500_10T21	5607	3545	3295	1	0
3	63	F04	3500_10T21	5608	3665	5824	1	0
3	63	F04	3500_10T21	5609	3637	9698	1	0
3	63	F04	3500_10T21	5610	2459	3543	1	0
3	63	F04	3500_10T21	5611	1133	5825	1	0
3	63	F04	3500_10T21	5612	3596	14432	1	0
3	63	F04	3500_10T21	5613	3743	4594	1	0
3	63	F04	3500_10T21	5614	3278	6308	1	0
3	63	F04	3500_10T21	5615	3788	7102	1	0
3	63	F04	3500_10T21	5616	2088	8459	1	0
3	63	F04	3500_10T21	5617	2336	6737	1	0
3	63	F04	3500_10T21	5618	2355	3355	1	0
3	63	F04	3500_10T21	5619	2168	11532	1	0
3	63	F04	3500_10T21	5620	3401	6228	1	0
3	63	F04	3500_10T21	5621	1107	3708	1	0
3	63	F04	3500_10T21	5622	2035	13801	1	0
3	63	F04	3500_10T21	5623	3508	3401	1	0
3	63	F04	3500_10T21	5624	4655	9135	1	0
3	63	F04	3500_10T21	5625	2132	5872	1	0
3	63	F04	3500_10T21	5626	8131	7091	1	0
3	63	F04	3500_10T21	5627	1082	8938	1	0
3	63	F04	3500_10T21	5628	2477	3334	1	0
3	63	F04	3500_10T21	5629	3471	3708	1	0
3	63	F04	3500_10T21	5630	2379	9420	1	0
3	63	F04	3500_10T21	5631	3537	9580	1	0
3	63	F04	3500_10T21	5632	1120	6202	1	0
3	63	F04	3500_10T21	5633	1024	6230	1	0
3	63	F04	3500_10T21	5634	2213	9409	1	0
3	63	F04	3500_10T21	5635	4966	15028	1	0
3	63	F04	3500_10T21	5636	2163	6716	1	0
3	63	F04	3500_10T21	5637	5527	7015	1	0
3	63	F04	3500_10T21	5638	2297	6362	1	0
3	63	F04	3500_10T21	5639	894	8983	1	0
3	63	F04	3500_10T21	5640	2209	9280	1	0
3	63	F04	3500_10T21	5641	2182	8802	1	0
3	63	F04	3500_10T21	5642	2391	6986	1	0
3	63	F04	3500_10T21	5643	2328	9280	1	0
3	63	F04	3500_10T21	5644	2501	9324	1	0
3	63	F04	3500_10T21	5645	2327	6273	1	0
3	63	F04	3500_10T21	5646	3455	13589	1	0
3	63	F04	3500_10T21	5647	2132	3327	1	0
3	63	F04	3500_10T21	5648	2377	9181	1	0
3	63	F04	3500_10T21	5649	4662	3276	1	0
3	63	F04	3500_10T21	5650	3626	9293	1	0
3	63	F04	3500_10T21	5651	2384	9311	1	0
3	63	F04	3500_10T21	5652	1064	4125	1	0
3	63	F04	3500_10T21	5653	2302	3305	1	0
3	63	F04	3500_10T21	5654	1187	3537	1	0
3	63	F04	3500_10T21	5655	1054	3457	1	0
3	63	F04	3500_10T21	5656	1082	3655	1	0
3	63	F04	3500_10T21	5657	4859	3223	1	0
3	63	F04	3500_10T21	5658	1114	12006	1	0
3	63	F04	3500_10T21	5659	1021	11361	1	0
3	63	F04	3500_10T21	5660	2328	14838	1	0
3	63	F04	3500_10T21	5661	2288	11871	1	0
3	63	F04	3500_10T21	5662	3234	3893	1	0
3	63	F04	3500_10T21	5663	2373	5745	1	0
3	63	F04	3500_10T21	5664	2532	4249	1	0
3	63	F04	3500_10T21	5665	2293	6861	1	0
3	63	F04	3500_10T21	5666	1083	9348	1	0
3	63	F04	3500_10T21	5667	2260	6255	1	0
3	63	F04	3500_10T21	5668	4713	6732	1	0
3	63	F04	3500_10T21	5669	1086	3756	1	0
3	63	F04	3500_10T21	5670	3749	8462	1	0
3	63	F04	3500_10T21	5671	2235	9376	1	0
3	63	F04	3500_10T21	5672	1092	3366	1	0
3	63	F04	3500_10T21	5673	3798	6496	1	0
3	63	F04	3500_10T21	5674	3412	9786	1	0
3	63	F04	3500_10T21	5675	2415	3867	1	0
3	63	F04	3500_10T21	5676	2289	6479	1	0
3	63	F04	3500_10T21	5677	4749	5739	1	0
3	63	F04	3500_10T21	5678	1090	6406	1	0
3	63	F04	3500_10T21	5679	5176	6691	1	0
3	63	F04	3500_10T21	5680	983	8973	1	0
3	63	F04	3500_10T21	5681	2392	11195	1	0
3	63	F04	3500_10T21	5682	1064	8919	1	0
3	63	F04	3500_10T21	5683	2242	11696	1	0
3	63	F04	3500_10T21	5684	1009	9159	1	0
3	63	F04	3500_10T21	5685	2391	9053	1	0
3	63	F04	3500_10T21	5686	1152	3753	1	0
3	63	F04	3500_10T21	5687	3701	12311	1	0
3	63	F04	3500_10T21	5688	3540	3226	1	0
3	63	F04	3500_10T21	5689	2317	6419	1	0
3	63	F04	3500_10T21	5690	6445	11092	1	0
3	63	F04	3500_10T21	5691	2316	6286	1	0
3	63	F04	3500_10T21	5692	4880	6522	1	0
3	63	F04	3500_10T21	5693	3520	6423	1	0
3	63	F04	3500_10T21	5694	3304	3558	1	0
3	63	F04	3500_10T21	5695	2318	6535	1	0
3	63	F04	3500_10T21	5696	1101	3862	1	0
3	63	F04	3500_10T21	5697	2197	3397	1	0
3	63	F04	3500_10T21	5698	3383	3445	1	0
3	63	F04	3500_10T21	5699	3618	11869	1	0
3	63	F04	3500_10T21	5700	3671	9110	1	0
3	63	F04	3500_10T21	5701	1072	6154	1	0
3	63	F04	3500_10T21	5702	2274	6291	1	0
3	63	F04	3500_10T21	5703	1129	4425	1	0
3	63	F04	3500_10T21	5704	2331	6384	1	0
3	63	F04	3500_10T21	5705	1090	9673	1	0
3	63	F04	3500_10T21	5706	2281	8525	1	0
3	63	F04	3500_10T21	5707	2145	8958	1	0
3	63	F04	3500_10T21	5708	3664	16501	1	0
3	63	F04	3500_10T21	5709	2250	8602	1	0
3	63	F04	3500_10T21	5710	3664	6145	1	0
3	63	F04	3500_10T21	5711	3432	5973	1	0
3	63	F04	3500_10T21	5712	1011	9616	1	0
3	63	F04	3500_10T21	5713	2036	6074	1	0
3	63	F04	3500_10T21	5714	1016	6008	1	0
3	63	F04	3500_10T21	5715	5006	8654	1	0
3	63	F04	3500_10T21	5716	1065	9109	1	0
3	63	F04	3500_10T21	5717	1029	9160	1	0
3	63	F04	3500_10T21	5718	2141	9196	1	0
3	63	F04	3500_10T21	5719	3380	6536	1	0
3	63	F04	3500_10T21	5720	2396	3760	1	0
3	63	F04	3500_10T21	5721	2476	12313	1	0
3	63	F04	3500_10T21	5722	5068	10088	1	0
3	63	F04	3500_10T21	5723	5746	6429	1	0
3	63	F04	3500_10T21	5724	3692	9217	1	0
3	63	F04	3500_10T21	5725	957	11508	1	0
3	63	F04	3500_10T21	5726	3737	11258	1	0
3	63	F04	3500_10T21	5727	1973	5901	1	0
3	63	F04	3500_10T21	5728	3637	6117	1	0
3	63	F04	3500_10T21	5729	2348	9630	1	0
3	63	F04	3500_10T21	5730	2428	8693	1	0
3	63	F04	3500_10T21	5731	3646	6779	1	0
3	63	F04	3500_10T21	5732	3642	8907	1	0
3	63	F04	3500_10T21	5733	2327	11679	1	0
3	63	F04	3500_10T21	5734	3417	5946	1	0
3	63	F04	3500_10T21	5735	2439	11234	1	0
3	63	F04	3500_10T21	5736	1986	6279	1	0
3	63	F04	3500_10T21	5737	4806	8842	1	0
3	63	F04	3500_10T21	5738	2335	8437	1	0
3	63	F04	3500_10T21	5739	1103	3660	1	0
3	63	F04	3500_10T21	5740	2176	6266	1	0
3	63	F04	3500_10T21	5741	5194	9782	1	0
3	63	F04	3500_10T21	5742	2431	6650	1	0
3	63	F04	3500_10T21	5743	4688	3568	1	0
3	63	F04	3500_10T21	5744	1030	3103	1	0
3	63	F04	3500_10T21	5745	4637	6196	1	0
3	63	F04	3500_10T21	5746	2425	3818	1	0
3	63	F04	3500_10T21	5747	960	11409	1	0
3	63	F04	3500_10T21	5748	2345	3515	1	0
3	63	F04	3500_10T21	5749	2294	3291	1	0
3	63	F04	3500_10T21	5750	3563	8936	1	0
3	63	F04	3500_10T21	5751	1092	11713	1	0
3	63	F04	3500_10T21	5752	2458	3438	1	0
3	63	F04	3500_10T21	5753	1059	6400	1	0
3	63	F04	3500_10T21	5754	2403	6643	1	0
3	63	F04	3500_10T21	5755	2128	6261	1	0
3	63	F04	3500_10T21	5756	1045	11782	1	0
3	63	F04	3500_10T21	5757	1028	6259	1	0
3	63	F04	3500_10T21	5758	1106	6601	1	0
3	63	F04	3500_10T21	5759	6154	3819	1	0
3	63	F04	3500_10T21	5760	4775	6123	1	0
3	63	F04	3500_10T21	5761	1092	10650	1	0
3	63	F04	3500_10T21	5762	2391	11529	1	0
3	63	F04	3500_10T21	5763	1044	11768	1	0
3	63	F04	3500_10T21	5764	3869	6628	1	0
3	63	F04	3500_10T21	5765	2337	6050	1	0
3	63	F04	3500_10T21	5766	3851	9600	1	0
3	63	F04	3500_10T21	5767	3845	9667	1	0
3	63	F04	3500_10T21	5768	1192	3334	1	0
3	63	F04	3500_10T21	5769	2396	9290	1	0
3	63	F04	3500_10T21	5770	1059	3287	1	0
3	63	F04	3500_10T21	5771	2504	3961	1	0
3	63	F04	3500_10T21	5772	5288	3735	1	0
3	63	F04	3500_10T21	5773	3551	8624	1	0
3	63	F04	3500_10T21	5774	1034	12709	1	0
3	63	F04	3500_10T21	5775	4785	3816	1	0
3	63	F04	3500_10T21	5776	2211	8632	1	0
3	63	F04	3500_10T21	5777	2415	6205	1	0
3	63	F04	3500_10T21	5778	922	15082	1	0
3	63	F04	3500_10T21	5779	978	8639	1	0
3	63	F04	3500_10T21	5780	6406	6531	1	0
3	63	F04	3500_10T21	5781	2162	15043	1	0
3	63	F04	3500_10T21	5782	2413	5984	1	0
3	63	F04	3500_10T21	5783	2335	3323	1	0
3	63	F04	3500_10T21	5784	3652	6769	1	0
3	63	F04	3500_10T21	5785	2300	6252	1	0
3	63	F04	3500_10T21	5786	3725	11616	1	0
3	63	F04	3500_10T21	5787	1066	3600	1	0
3	63	F04	3500_10T21	5788	2329	6196	1	0
3	63	F04	3500_10T21	5789	3662	6099	1	0
3	63	F04	3500_10T21	5790	1153	5888	1	0
3	63	F04	3500_10T21	5791	1084	6762	1	0
3	63	F04	3500_10T21	5792	4881	12055	1	0
3	63	F04	3500_10T21	5793	3534	12031	1	0
3	63	F04	3500_10T21	5794	5176	6697	1	0
3	63	F04	3500_10T21	5795	2116	8545	1	0
3	63	F04	3500_10T21	5796	2262	11971	1	0
3	63	F04	3500_10T21	5797	3321	8856	1	0
3	63	F04	3500_10T21	5798	958	8963	1	0
3	63	F04	3500_10T21	5799	2367	8993	1	0
3	63	F04	3500_10T21	5800	3822	8801	1	0
3	63	F04	3500_10T21	5801	2134	11800	1	0
3	63	F04	3500_10T21	5802	4985	6356	1	0
3	63	F04	3500_10T21	5803	2369	7610	1	0
3	63	F04	3500_10T21	5804	3750	6719	1	0
3	63	F04	3500_10T21	5805	1042	8609	1	0
3	63	F04	3500_10T21	5806	3518	5902	1	0
3	63	F04	3500_10T21	5807	2117	15516	1	0
3	63	F04	3500_10T21	5808	3403	6030	1	0
3	63	F04	3500_10T21	5809	4759	9108	1	0
3	63	F04	3500_10T21	5810	3710	6062	1	0
3	63	F04	3500_10T21	5811	1045	3594	1	0
3	63	F04	3500_10T21	5812	3934	15085	1	0
3	63	F04	3500_10T21	5813	5002	5879	1	0
3	63	F04	3500_10T21	5814	3579	11437	1	0
3	63	F04	3500_10T21	5815	3489	8901	1	0
3	63	F04	3500_10T21	5816	2256	7561	1	0
3	63	F04	3500_10T21	5817	2410	8750	1	0
3	63	F04	3500_10T21	5818	3716	3578	1	0
3	63	F04	3500_10T21	5819	999	6690	1	0
3	63	F04	3500_10T21	5820	997	6407	1	0
3	63	F04	3500_10T21	5821	3426	6800	1	0
3	63	F04	3500_10T21	5822	3353	5933	1	0
3	63	F04	3500_10T21	5823	2241	3463	1	0
3	63	F04	3500_10T21	5824	2294	8959	1	0
3	63	F04	3500_10T21	5825	2429	3501	1	0
3	63	F04	3500_10T21	5826	2144	3070	1	0
3	63	F04	3500_10T21	5827	3403	11693	1	0
3	63	F04	3500_10T21	5828	2082	9590	1	0
3	63	F04	3500_10T21	5829	2284	6631	1	0
3	63	F04	3500_10T21	5830	2381	6609	1	0
3	63	F04	3500_10T21	5831	3574	9053	1	0
3	63	F04	3500_10T21	5832	2090	9211	1	0
3	63	F04	3500_10T21	5833	1025	6195	1	0
3	63	F04	3500_10T21	5834	2424	3372	1	0
3	63	F04	3500_10T21	5835	1036	5702	1	0
3	63	F04	3500_10T21	5836	1055	11146	1	0
3	63	F04	3500_10T21	5837	2187	6013	1	0
3	63	F04	3500_10T21	5838	3595	12355	1	0
3	63	F04	3500_10T21	5839	1153	3251	1	0
3	63	F04	3500_10T21	5840	6286	11722	1	0
3	63	F04	3500_10T21	5841	2331	6466	1	0
3	63	F04	3500_10T21	5842	2153	14208	1	0
3	63	F04	3500_10T21	5843	3438	5720	1	0
3	63	F04	3500_10T21	5844	6121	11809	1	0
3	63	F04	3500_10T21	5845	2299	8820	1	0
3	63	F04	3500_10T21	5846	3665	11798	1	0
3	63	F04	3500_10T21	5847	2308	3914	1	0
3	63	F04	3500_10T21	5848	2386	6166	1	0
3	63	F04	3500_10T21	5849	2429	3739	1	0
3	63	F04	3500_10T21	5850	1001	11947	1	0
3	63	F04	3500_10T21	5851	7265	3694	1	0
3	63	F04	3500_10T21	5852	1108	6241	1	0
3	63	F04	3500_10T21	5853	2292	8922	1	0
3	63	F04	3500_10T21	5854	4838	6207	1	0
3	63	F04	3500_10T21	5855	3198	6345	1	0
3	63	F04	3500_10T21	5856	3531	9199	1	0
3	63	F04	3500_10T21	5857	1068	3562	1	0
3	63	F04	3500_10T21	5858	1066	3389	1	0
3	63	F04	3500_10T21	5859	3455	3729	1	0
3	63	F04	3500_10T21	5860	2407	6050	1	0
3	63	F04	3500_10T21	5861	2215	6393	1	0
3	63	F04	3500_10T21	5862	3702	6693	1	0
3	63	F04	3500_10T21	5863	3603	13898	1	0
3	63	F04	3500_10T21	5864	2053	11504	1	0
3	63	F04	3500_10T21	5865	3753	10229	1	0
3	63	F04	3500_10T21	5866	3718	9859	1	0
3	63	F04	3500_10T21	5867	2266	3740	1	0
3	63	F04	3500_10T21	5868	5226	3781	1	0
3	63	F04	3500_10T21	5869	2269	8792	1	0
3	63	F04	3500_10T21	5870	3501	9053	1	0
3	63	F04	3500_10T21	5871	2402	6377	1	0
3	63	F04	3500_10T21	5872	2340	9144	1	0
3	63	F04	3500_10T21	5873	2502	9008	1	0
3	63	F04	3500_10T21	5874	962	9400	1	0
3	63	F04	3500_10T21	5875	4693	5672	1	0
3	63	F04	3500_10T21	5876	1042	12622	1	0
3	63	F04	3500_10T21	5877	3700	6314	1	0
3	63	F04	3500_10T21	5878	952	6321	1	0
3	63	F04	3500_10T21	5879	1144	9140	1	0
3	63	F04	3500_10T21	5880	2337	6620	1	0
3	63	F04	3500_10T21	5881	3356	6102	1	0
3	63	F04	3500_10T21	5882	975	8958	1	0
3	63	F04	3500_10T21	5883	3502	11217	1	0
3	63	F04	3500_10T21	5884	2128	10358	1	0
3	63	F04	3500_10T21	5885	4760	6640	1	0
3	63	F04	3500_10T21	5886	1073	6173	1	0
3	63	F04	3500_10T21	5887	1038	3632	1	0
3	63	F04	3500_10T21	5888	2152	9057	1	0
3	63	F04	3500_10T21	5889	2372	11878	1	0
3	63	F04	3500_10T21	5890	3402	4082	1	0
3	63	F04	3500_10T21	5891	3665	9436	1	0
3	63	F04	3500_10T21	5892	2460	6464	1	0
3	63	F04	3500_10T21	5893	3759	6616	1	0
3	63	F04	3500_10T21	5894	2277	11677	1	0
3	63	F04	3500_10T21	5895	6080	10010	1	0
3	63	F04	3500_10T21	5896	1135	3356	1	0
3	63	F04	3500_10T21	5897	1068	5803	1	0
3	63	F04	3500_10T21	5898	3715	6004	1	0
3	63	F04	3500_10T21	5899	989	8732	1	0
3	63	F04	3500_10T21	5900	4796	9270	1	0
3	63	F04	3500_10T21	5901	1093	3615	1	0
3	63	F04	3500_10T21	5902	963	5580	1	0
3	63	F04	3500_10T21	5903	3369	3625	1	0
3	63	F04	3500_10T21	5904	2375	10311	1	0
3	63	F04	3500_10T21	5905	2279	3447	1	0
3	63	F04	3500_10T21	5906	2274	8965	1	0
3	63	F04	3500_10T21	5907	3762	6131	1	0
3	63	F04	3500_10T21	5908	2363	6187	1	0
3	63	F04	3500_10T21	5909	1030	9044	1	0
3	63	F04	3500_10T21	5910	2205	6676	1	0
3	63	F04	3500_10T21	5911	2344	6314	1	0
3	63	F04	3500_10T21	5912	1164	3806	1	0
3	63	F04	3500_10T21	5913	3715	4142	1	0
3	63	F04	3500_10T21	5914	6295	3754	1	0
3	63	F04	3500_10T21	5915	1120	15007	1	0
3	63	F04	3500_10T21	5916	1147	6203	1	0
3	63	F04	3500_10T21	5917	2133	3404	1	0
3	63	F04	3500_10T21	5918	1058	9298	1	0
3	63	F04	3500_10T21	5919	2403	6455	1	0
3	63	F04	3500_10T21	5920	3474	3544	1	0
3	63	F04	3500_10T21	5921	1243	8682	1	0
3	63	F04	3500_10T21	5922	3808	12481	1	0
3	63	F04	3500_10T21	5923	1095	3692	1	0
3	63	F04	3500_10T21	5924	3537	6376	1	0
3	63	F04	3500_10T21	5925	1002	8689	1	0
3	63	F04	3500_10T21	5926	2411	17430	1	0
3	63	F04	3500_10T21	5927	2312	8504	1	0
3	63	F04	3500_10T21	5928	1124	11391	1	0
3	63	F04	3500_10T21	5929	2382	9626	1	0
3	63	F04	3500_10T21	5930	2002	9049	1	0
3	63	F04	3500_10T21	5931	3146	3974	1	0
3	63	F04	3500_10T21	5932	5147	8909	1	0
3	63	F04	3500_10T21	5933	3614	8901	1	0
3	63	F04	3500_10T21	5934	2253	6409	1	0
3	63	F04	3500_10T21	5935	1096	3376	1	0
3	63	F04	3500_10T21	5936	957	6361	1	0
3	63	F04	3500_10T21	5937	947	8647	1	0
3	63	F04	3500_10T21	5938	3518	6308	1	0
3	63	F04	3500_10T21	5939	3420	9250	1	0
3	63	F04	3500_10T21	5940	1127	3569	1	0
3	63	F04	3500_10T21	5941	2436	6295	1	0
3	63	F04	3500_10T21	5942	2202	9153	1	0
3	63	F04	3500_10T21	5943	2157	3022	1	0
3	63	F04	3500_10T21	5944	3780	9533	1	0
3	63	F04	3500_10T21	5945	1127	6275	1	0
3	63	F04	3500_10T21	5946	2273	5678	1	0
3	63	F04	3500_10T21	5947	3635	9362	1	0
3	63	F04	3500_10T21	5948	1027	5998	1	0
3	63	F04	3500_10T21	5949	1006	6186	1	0
3	63	F04	3500_10T21	5950	1047	6051	1	0
3	63	F04	3500_10T21	5951	3628	3397	1	0
3	63	F04	3500_10T21	5952	1046	5740	1	0
3	63	F04	3500_10T21	5953	2301	8994	1	0
3	63	F04	3500_10T21	5954	1040	11715	1	0
3	63	F04	3500_10T21	5955	2243	6212	1	0
3	63	F04	3500_10T21	5956	903	3443	1	0
3	63	F04	3500_10T21	5957	3364	8930	1	0
3	63	F04	3500_10T21	5958	5004	3905	1	0
3	63	F04	3500_10T21	5959	3733	4023	1	0
3	63	F04	3500_10T21	5960	959	6200	1	0
3	63	F04	3500_10T21	5961	1946	5991	1	0
3	63	F04	3500_10T21	5962	3450	6372	1	0
3	63	F04	3500_10T21	5963	3736	9823	1	0
3	63	F04	3500_10T21	5964	1036	3460	1	0
3	63	F04	3500_10T21	5965	4737	5980	1	0
3	63	F04	3500_10T21	5966	1988	6017	1	0
3	63	F04	3500_10T21	5967	3435	9634	1	0
3	63	F04	3500_10T21	5968	2231	12567	1	0
3	63	F04	3500_10T21	5969	2183	8897	1	0
3	63	F04	3500_10T21	5970	2597	7746	0	0
3	63	F04	3500_10T21	5971	1088	8894	1	0
3	63	F04	3500_10T21	5972	1037	6001	1	0
3	63	F04	3500_10T21	5973	1028	6214	1	0
3	63	F04	3500_10T21	5974	2307	6326	1	0
3	63	F04	3500_10T21	5975	2116	14398	1	0
3	63	F04	3500_10T21	5976	3849	7217	1	0
3	63	F04	3500_10T21	5977	1030	6411	1	0
3	63	F04	3500_10T21	5978	4990	9611	1	0
3	63	F04	3500_10T21	5979	1088	6223	1	0
3	63	F04	3500_10T21	5980	3671	5543	1	0
3	63	F04	3500_10T21	5981	1073	5964	1	0
3	63	F04	3500_10T21	5982	5206	9751	1	0
3	63	F04	3500_10T21	5983	6331	6165	1	0
3	63	F04	3500_10T21	5984	1096	6429	1	0
3	63	F04	3500_10T21	5985	3517	8829	1	0
3	63	F04	3500_10T21	5986	2449	12108	1	0
3	63	F04	3500_10T21	5987	5077	6490	1	0
3	63	F04	3500_10T21	5988	2416	12757	1	0
3	63	F04	3500_10T21	5989	2345	6302	1	0
3	63	F04	3500_10T21	5990	4888	5806	1	0
3	63	F04	3500_10T21	5991	3865	14887	1	0
3	63	F04	3500_10T21	5992	1028	8385	1	0
3	63	F04	3500_10T21	5993	2388	6031	1	0
3	63	F04	3500_10T21	5994	3660	9371	1	0
3	63	F04	3500_10T21	5995	1086	3688	1	0
3	63	F04	3500_10T21	5996	2247	6316	1	0
3	63	F04	3500_10T21	5997	3548	6590	1	0
3	63	F04	3500_10T21	5998	3487	4023	1	0
3	63	F04	3500_10T21	5999	2333	9059	1	0
3	63	F04	3500_10T21	6000	3539	6066	1	0
3	63	F04	3500_10T21	6001	3729	3287	1	0
3	63	F04	3500_10T21	6002	1018	11288	1	0
3	63	F04	3500_10T21	6003	2448	6126	1	0
3	63	F04	3500_10T21	6004	2208	13847	1	0
3	63	F04	3500_10T21	6005	3633	8156	1	0
3	63	F04	3500_10T21	6006	3726	11644	1	0
3	63	F04	3500_10T21	6007	2256	6216	1	0
3	63	F04	3500_10T21	6008	2049	9016	1	0
3	63	F04	3500_10T21	6009	2396	8472	1	0
3	63	F04	3500_10T21	6010	996	10004	1	0
3	63	F04	3500_10T21	6011	2311	3513	1	0
3	63	F04	3500_10T21	6012	3534	12229	1	0
3	63	F04	3500_10T21	6013	3485	9837	1	0
3	63	F04	3500_10T21	6014	1023	3353	1	0
3	63	F04	3500_10T21	6015	4958	9781	1	0
3	63	F04	3500_10T21	6016	3631	6088	1	0
3	63	F04	3500_10T21	6017	3581	6276	1	0
3	63	F04	3500_10T21	6018	3263	8106	1	0
3	63	F04	3500_10T21	6019	2182	3366	1	0
3	63	F04	3500_10T21	6020	2355	3536	1	0
3	63	F04	3500_10T21	6021	7074	18934	1	0
3	63	F04	3500_10T21	6022	2405	6618	1	0
3	63	F04	3500_10T21	6023	2402	9135	1	0
3	63	F04	3500_10T21	6024	977	9086	1	0
3	63	F04	3500_10T21	6025	1987	5925	1	0
3	63	F04	3500_10T21	6026	988	6810	1	0
3	63	F04	3500_10T21	6027	2405	6014	1	0
3	63	F04	3500_10T21	6028	2206	3927	1	0
3	63	F04	3500_10T21	6029	2368	7058	1	0
3	63	F04	3500_10T21	6030	2333	6511	1	0
3	63	F04	3500_10T21	6031	6312	12516	1	0
3	63	F04	3500_10T21	6032	1982	3450	1	0
3	63	F04	3500_10T21	6033	1180	3774	1	0
3	63	F04	3500_10T21	6034	1000	9041	1	0
3	63	F04	3500_10T21	6035	1104	3430	1	0
3	63	F04	3500_10T21	6036	2252	7999	1	0
3	63	F04	3500_10T21	6037	4708	11532	1	0
3	63	F04	3500_10T21	6038	2380	11926	1	0
3	63	F04	3500_10T21	6039	2272	6291	1	0
3	63	F04	3500_10T21	6040	2505	3972	1	0
3	63	F04	3500_10T21	6041	6410	3765	1	0
3	63	F04	3500_10T21	6042	929	11692	1	0
3	63	F04	3500_10T21	6043	2327	11687	1	0
3	63	F04	3500_10T21	6044	3565	9554	1	0
3	63	F04	3500_10T21	6045	2289	3689	1	0
3	63	F04	3500_10T21	6046	1406	18636	1	0
3	63	F04	3500_10T21	6047	1180	3571	1	0
3	63	F04	3500_10T21	6048	2460	8836	1	0
3	63	F04	3500_10T21	6049	2388	8861	1	0
3	63	F04	3500_10T21	6050	3827	9406	1	0
3	63	F04	3500_10T21	6051	2268	9241	1	0
3	63	F04	3500_10T21	6052	4817	6138	1	0
3	63	F04	3500_10T21	6053	7783	6749	1	0
3	63	F04	3500_10T21	6054	988	6137	1	0
3	63	F04	3500_10T21	6055	3493	3254	1	0
3	63	F04	3500_10T21	6056	2293	3509	1	0
3	63	F04	3500_10T21	6057	3509	9060	1	0
3	63	F04	3500_10T21	6058	1089	3610	1	0
3	63	F04	3500_10T21	6059	4034	6731	1	0
3	63	F04	3500_10T21	6060	926	11530	1	0
3	63	F04	3500_10T21	6061	4848	6207	1	0
3	63	F04	3500_10T21	6062	3565	3643	1	0
3	63	F04	3500_10T21	6063	3882	6935	1	0
3	63	F04	3500_10T21	6064	2363	6390	1	0
3	63	F04	3500_10T21	6065	3608	6925	1	0
3	63	F04	3500_10T21	6066	1164	3935	1	0
3	63	F04	3500_10T21	6067	3587	6328	1	0
3	63	F04	3500_10T21	6068	3491	7308	1	0
3	63	F04	3500_10T21	6069	957	9155	1	0
3	63	F04	3500_10T21	6070	2315	6223	1	0
3	63	F04	3500_10T21	6071	1061	3498	1	0
3	63	F04	3500_10T21	6072	6498	6669	1	0
3	63	F04	3500_10T21	6073	3611	8659	1	0
3	63	F04	3500_10T21	6074	4898	4187	1	0
3	63	F04	3500_10T21	6075	3800	3693	1	0
3	63	F04	3500_10T21	6076	1965	11506	1	0
3	63	F04	3500_10T21	6077	3784	9290	1	0
3	63	F04	3500_10T21	6078	2330	3697	1	0
3	63	F04	3500_10T21	6079	2348	3745	1	0
3	63	F04	3500_10T21	6080	2284	5474	1	0
3	63	F04	3500_10T21	6081	2370	6063	1	0
3	63	F04	3500_10T21	6082	2355	3593	1	0
3	63	F04	3500_10T21	6083	2410	6601	1	0
3	63	F04	3500_10T21	6084	2537	6680	1	0
3	63	F04	3500_10T21	6085	6367	8839	1	0
3	63	F04	3500_10T21	6086	2241	9370	1	0
3	63	F04	3500_10T21	6087	3541	5911	1	0
3	63	F04	3500_10T21	6088	1057	3555	1	0
3	63	F04	3500_10T21	6089	3037	3616	1	0
3	63	F04	3500_10T21	6090	1045	6311	1	0
3	63	F04	3500_10T21	6091	3497	9079	1	0
3	63	F04	3500_10T21	6092	2392	9150	1	0
3	63	F04	3500_10T21	6093	2348	11557	1	0
3	63	F04	3500_10T21	6094	2179	5702	1	0
3	63	F04	3500_10T21	6095	2233	9129	1	0
3	63	F04	3500_10T21	6096	1130	12183	1	0
3	63	F04	3500_10T21	6097	3321	5366	1	0
3	63	F04	3500_10T21	6098	2137	8602	1	0
3	63	F04	3500_10T21	6099	3849	3746	1	0
3	63	F04	3500_10T21	6100	3365	6835	1	0
3	63	F04	3500_10T21	6101	2293	3735	1	0
3	63	F04	3500_10T21	6102	1209	9044	1	0
3	63	F04	3500_10T21	6103	2339	9012	1	0
3	63	F04	3500_10T21	6104	4718	3500	1	0
3	63	F04	3500_10T21	6105	2241	12260	1	0
3	63	F04	3500_10T21	6106	2569	7171	1	0
3	63	F04	3500_10T21	6107	3749	6461	1	0
3	63	F04	3500_10T21	6108	2338	9062	1	0
3	63	F04	3500_10T21	6109	1132	9167	1	0
3	63	F04	3500_10T21	6110	2399	3890	1	0
3	63	F04	3500_10T21	6111	3512	6514	1	0
3	63	F04	3500_10T21	6112	3550	9526	1	0
3	63	F04	3500_10T21	6113	2421	4123	0	0
3	63	F04	3500_10T21	6114	1007	6184	1	0
3	63	F04	3500_10T21	6115	2099	6510	1	0
3	63	F04	3500_10T21	6116	2173	3653	1	0
3	63	F04	3500_10T21	6117	3870	9305	1	0
3	63	F04	3500_10T21	6118	3655	9957	1	0
3	63	F04	3500_10T21	6119	3492	3644	1	0
3	63	F04	3500_10T21	6120	2434	9228	1	0
3	63	F04	3500_10T21	6121	3666	9409	1	0
3	63	F04	3500_10T21	6122	2502	7181	1	0
3	63	F04	3500_10T21	6123	3554	8523	1	0
3	63	F04	3500_10T21	6124	3632	6365	1	0
3	63	F04	3500_10T21	6125	3734	3891	1	0
3	63	F04	3500_10T21	6126	2765	6538	1	0
3	63	F04	3500_10T21	6127	3688	6428	1	0
3	63	F04	3500_10T21	6128	919	13934	1	0
3	63	F04	3500_10T21	6129	2415	3444	1	0
3	63	F04	3500_10T21	6130	3571	14786	1	0
3	63	F04	3500_10T21	6131	4688	3892	1	0
3	63	F04	3500_10T21	6132	3580	5804	1	0
3	63	F04	3500_10T21	6133	2197	15568	1	0
3	63	F04	3500_10T21	6134	1007	9133	1	0
3	63	F04	3500_10T21	6135	6252	4091	1	0
3	63	F04	3500_10T21	6136	3778	11277	1	0
3	63	F04	3500_10T21	6137	998	12175	1	0
3	63	F04	3500_10T21	6138	1095	6518	1	0
3	63	F04	3500_10T21	6139	2446	17282	1	0
3	63	F04	3500_10T21	6140	2443	9022	1	0
3	63	F04	3500_10T21	6141	2159	11907	1	0
3	63	F04	3500_10T21	6142	4928	8130	1	0
3	63	F04	3500_10T21	6143	2393	3390	1	0
3	63	F04	3500_10T21	6144	981	11285	1	0
3	63	F04	3500_10T21	6145	2402	4068	1	0
3	63	F04	3500_10T21	6146	3704	9416	1	0
3	63	F04	3500_10T21	6147	2486	9990	1	0
3	63	F04	3500_10T21	6148	2191	8839	1	0
3	63	F04	3500_10T21	6149	1047	9168	1	0
3	63	F04	3500_10T21	6150	1095	3518	1	0
3	63	F04	3500_10T21	6151	2458	11871	1	0
3	63	F04	3500_10T21	6152	3697	5028	1	0
3	63	F04	3500_10T21	6153	2364	9122	1	0
3	63	F04	3500_10T21	6154	2371	6729	1	0
3	63	F04	3500_10T21	6155	1024	6194	1	0
3	63	F04	3500_10T21	6156	3774	18123	1	0
3	63	F04	3500_10T21	6157	3576	6527	1	0
3	63	F04	3500_10T21	6158	2466	12313	1	0
3	63	F04	3500_10T21	6159	7230	8969	1	0
3	63	F04	3500_10T21	6160	2503	6579	1	0
3	63	F04	3500_10T21	6161	1011	9319	1	0
3	63	F04	3500_10T21	6162	3406	13177	1	0
3	63	F04	3500_10T21	6163	1022	3057	1	0
3	63	F04	3500_10T21	6164	2361	9282	1	0
3	63	F04	3500_10T21	6165	3228	5725	1	0
3	63	F04	3500_10T21	6166	2358	6455	1	0
3	63	F04	3500_10T21	6167	3283	8723	1	0
3	63	F04	3500_10T21	6168	2159	8996	1	0
3	63	F04	3500_10T21	6169	3752	14338	1	0
3	63	F04	3500_10T21	6170	983	8746	1	0
3	63	F04	3500_10T21	6171	3877	3694	1	0
3	63	F04	3500_10T21	6172	2177	9022	1	0
3	63	F04	3500_10T21	6173	1113	3760	1	0
3	63	F04	3500_10T21	6174	2090	17399	1	0
3	63	F04	3500_10T21	6175	1152	3913	1	0
3	63	F04	3500_10T21	6176	1099	6376	1	0
3	63	F04	3500_10T21	6177	1079	3462	1	0
3	63	F04	3500_10T21	6178	3452	8810	1	0
3	63	F04	3500_10T21	6179	3658	11378	1	0
3	63	F04	3500_10T21	6180	2192	3808	1	0
3	63	F04	3500_10T21	6181	2429	5384	1	0
3	63	F04	3500_10T21	6182	4664	5971	1	0
3	63	F04	3500_10T21	6183	3395	6393	1	0
3	63	F04	3500_10T21	6184	943	8811	1	0
3	63	F04	3500_10T21	6185	5093	3600	1	0
3	63	F04	3500_10T21	6186	2272	9882	1	0
3	63	F04	3500_10T21	6187	1053	3556	1	0
3	63	F04	3500_10T21	6188	1045	6300	1	0
3	63	F04	3500_10T21	6189	993	6163	1	0
3	63	F04	3500_10T21	6190	1971	6159	1	0
3	63	F04	3500_10T21	6191	2113	9146	1	0
3	63	F04	3500_10T21	6192	2419	3646	1	0
3	63	F04	3500_10T21	6193	2497	3701	1	0
3	63	F04	3500_10T21	6194	1007	9532	1	0
3	63	F04	3500_10T21	6195	985	8523	1	0
3	63	F04	3500_10T21	6196	963	8356	1	0
3	63	F04	3500_10T21	6197	3624	9433	1	0
3	63	F04	3500_10T21	6198	3914	6397	1	0
3	63	F04	3500_10T21	6199	2272	3724	1	0
3	63	F04	3500_10T21	6200	2462	3713	1	0
3	63	F04	3500_10T21	6201	2268	3692	1	0
3	63	F04	3500_10T21	6202	2559	8974	1	0
3	63	F04	3500_10T21	6203	3893	7327	1	0
3	63	F04	3500_10T21	6204	922	11848	1	0
3	63	F04	3500_10T21	6205	1090	6142	1	0
3	63	F04	3500_10T21	6206	956	9366	1	0
3	63	F04	3500_10T21	6207	4971	3768	1	0
3	63	F04	3500_10T21	6208	1013	6747	1	0
3	63	F04	3500_10T21	6209	2245	8916	1	0
3	63	F04	3500_10T21	6210	2607	4253	1	0
3	63	F04	3500_10T21	6211	6164	6589	1	0
3	63	F04	3500_10T21	6212	998	8921	1	0
3	63	F04	3500_10T21	6213	980	6259	1	0
3	63	F04	3500_10T21	6214	5019	6308	1	0
3	63	F04	3500_10T21	6215	3714	6387	1	0
3	63	F04	3500_10T21	6216	2534	17738	1	0
3	63	F04	3500_10T21	6217	975	9818	1	0
3	63	F04	3500_10T21	6218	1107	6175	1	0
3	63	F04	3500_10T21	6219	4738	3716	1	0
3	63	F04	3500_10T21	6220	3380	6165	1	0
3	63	F04	3500_10T21	6221	1200	4102	1	0
3	63	F04	3500_10T21	6222	2472	6787	1	0
3	63	F04	3500_10T21	6223	2449	12456	1	0
3	63	F04	3500_10T21	6224	2608	5771	1	0
3	63	F04	3500_10T21	6225	2339	5564	1	0
3	63	F04	3500_10T21	6226	3673	6300	1	0
3	63	F04	3500_10T21	6227	3430	5888	1	0
3	63	F04	3500_10T21	6228	3607	3350	1	0
3	63	F04	3500_10T21	6229	5004	6324	1	0
3	63	F04	3500_10T21	6230	1071	5601	1	0
3	63	F04	3500_10T21	6231	3729	6239	1	0
3	63	F04	3500_10T21	6232	2268	9005	1	0
3	63	F04	3500_10T21	6233	1066	6410	1	0
3	63	F04	3500_10T21	6234	3700	3590	1	0
3	63	F04	3500_10T21	6235	2278	6588	1	0
3	63	F04	3500_10T21	6236	2342	12283	1	0
3	63	F04	3500_10T21	6237	2274	11988	1	0
3	63	F04	3500_10T21	6238	1070	3752	1	0
3	63	F04	3500_10T21	6239	6322	11997	1	0
3	63	F04	3500_10T21	6240	3691	9250	1	0
3	63	F04	3500_10T21	6241	3659	6782	1	0
3	63	F04	3500_10T21	6242	1204	3928	1	0
3	63	F04	3500_10T21	6243	5162	3512	1	0
3	63	F04	3500_10T21	6244	1128	3389	1	0
3	63	F04	3500_10T21	6245	1103	9121	1	0
3	63	F04	3500_10T21	6246	5208	3726	1	0
3	63	F04	3500_10T21	6247	2305	3275	1	0
3	63	F04	3500_10T21	6248	3694	8747	1	0
3	63	F04	3500_10T21	6249	2234	11864	1	0
3	63	F04	3500_10T21	6250	2361	3702	1	0
3	63	F04	3500_10T21	6251	6385	3901	1	0
3	63	F04	3500_10T21	6252	2108	9304	1	0
3	63	F04	3500_10T21	6253	1000	11261	1	0
3	63	F04	3500_10T21	6254	2351	6782	1	0
3	63	F04	3500_10T21	6255	1079	3331	1	0
3	63	F04	3500_10T21	6256	5088	6389	1	0
3	63	F04	3500_10T21	6257	2055	14230	1	0
3	63	F04	3500_10T21	6258	1070	6289	1	0
3	63	F04	3500_10T21	6259	1095	8004	1	0
3	63	F04	3500_10T21	6260	940	11711	1	0
3	63	F04	3500_10T21	6261	1104	3490	1	0
3	63	F04	3500_10T21	6262	1159	4088	1	0
3	63	F04	3500_10T21	6263	1005	6241	1	0
3	63	F04	3500_10T21	6264	3690	9046	1	0
3	63	F04	3500_10T21	6265	3623	6244	1	0
3	63	F04	3500_10T21	6266	2251	6222	1	0
3	63	F04	3500_10T21	6267	2578	12164	1	0
3	63	F04	3500_10T21	6268	2364	3698	1	0
3	63	F04	3500_10T21	6269	2491	6070	1	0
3	63	F04	3500_10T21	6270	3563	11621	1	0
3	63	F04	3500_10T21	6271	1663	9293	1	0
3	63	F04	3500_10T21	6272	2220	6256	1	0
3	63	F04	3500_10T21	6273	3672	12246	1	0
3	63	F04	3500_10T21	6274	2152	3474	1	0
3	63	F04	3500_10T21	6275	3701	8602	1	0
3	63	F04	3500_10T21	6276	1119	12099	1	0
3	63	F04	3500_10T21	6277	4911	8891	1	0
3	63	F04	3500_10T21	6278	2188	6359	1	0
3	63	F04	3500_10T21	6279	2348	7035	1	0
3	63	F04	3500_10T21	6280	968	6114	1	0
3	63	F04	3500_10T21	6281	3503	11674	1	0
3	63	F04	3500_10T21	6282	2071	11771	1	0
3	63	F04	3500_10T21	6283	1114	5747	1	0
3	63	F04	3500_10T21	6284	2345	3406	1	0
3	63	F04	3500_10T21	6285	2434	3845	0	0
3	63	F04	3500_10T21	6286	2387	14884	1	0
3	63	F04	3500_10T21	6287	3511	6071	1	0
3	63	F04	3500_10T21	6288	5102	9004	1	0
3	63	F04	3500_10T21	6289	2491	12045	1	0
3	63	F04	3500_10T21	6290	6237	9252	1	0
3	63	F04	3500_10T21	6291	2228	3571	1	0
3	63	F04	3500_10T21	6292	919	14501	1	0
3	63	F04	3500_10T21	6293	2416	18041	1	0
3	63	F04	3500_10T21	6294	2038	5992	1	0
3	63	F04	3500_10T21	6295	2383	5875	1	0
3	63	F04	3500_10T21	6296	4925	8828	1	0
3	63	F04	3500_10T21	6297	1026	6052	1	0
3	63	F04	3500_10T21	6298	5020	8740	1	0
3	63	F04	3500_10T21	6299	3897	9683	1	0
3	63	F04	3500_10T21	6300	2385	6824	1	0
3	63	F04	3500_10T21	6301	3384	8711	1	0
3	63	F04	3500_10T21	6302	976	6853	1	0
3	63	F04	3500_10T21	6303	3808	6101	1	0
3	63	F04	3500_10T21	6304	5027	11514	1	0
3	63	F04	3500_10T21	6305	2319	9619	1	0
3	63	F04	3500_10T21	6306	2290	6398	1	0
3	63	F04	3500_10T21	6307	2300	5181	1	0
3	63	F04	3500_10T21	6308	2248	8657	1	0
3	63	F04	3500_10T21	6309	3668	7851	1	0
3	63	F04	3500_10T21	6310	4940	14953	1	0
3	63	F04	3500_10T21	6311	3710	11661	1	0
3	63	F04	3500_10T21	6312	2409	6583	1	0
3	63	F04	3500_10T21	6313	1042	6293	1	0
3	63	F04	3500_10T21	6314	2401	11966	1	0
3	63	F04	3500_10T21	6315	2224	8974	1	0
3	63	F04	3500_10T21	6316	4835	6402	1	0
3	63	F04	3500_10T21	6317	2360	3388	1	0
3	63	F04	3500_10T21	6318	3815	6673	1	0
3	63	F04	3500_10T21	6319	3504	5901	1	0
3	63	F04	3500_10T21	6320	3670	11715	1	0
3	63	F04	3500_10T21	6321	1118	9444	1	0
3	63	F04	3500_10T21	6322	2407	6388	1	0
3	63	F04	3500_10T21	6323	2473	11856	1	0
3	63	F04	3500_10T21	6324	3730	6501	1	0
3	63	F04	3500_10T21	6325	5377	9551	1	0
3	63	F04	3500_10T21	6326	2320	11193	1	0
3	63	F04	3500_10T21	6327	4629	5789	1	0
3	63	F04	3500_10T21	6328	989	5962	1	0
3	63	F04	3500_10T21	6329	1056	8411	1	0
3	63	F04	3500_10T21	6330	983	6346	1	0
3	63	F04	3500_10T21	6331	2415	6756	1	0
3	63	F04	3500_10T21	6332	2178	10995	1	0
3	63	F04	3500_10T21	6333	5896	3925	1	0
3	63	F04	3500_10T21	6334	1084	9068	1	0
3	63	F04	3500_10T21	6335	6258	9626	1	0
3	63	F04	3500_10T21	6336	972	6960	1	0
3	63	F04	3500_10T21	6337	3703	3745	1	0
3	63	F04	3500_10T21	6338	3582	6767	1	0
3	63	F04	3500_10T21	6339	3829	6139	1	0
3	63	F04	3500_10T21	6340	1998	9023	1	0
3	63	F04	3500_10T21	6341	1032	7995	1	0
3	63	F04	3500_10T21	6342	5005	5972	1	0
3	63	F04	3500_10T21	6343	3705	8884	1	0
3	63	F04	3500_10T21	6344	1028	9148	1	0
3	63	F04	3500_10T21	6345	2285	4028	1	0
3	63	F04	3500_10T21	6346	2416	3972	1	0
3	63	F04	3500_10T21	6347	4899	4159	1	0
3	63	F04	3500_10T21	6348	1596	3702	1	0
3	63	F04	3500_10T21	6349	2327	12063	1	0
3	63	F04	3500_10T21	6350	2285	6471	1	0
3	63	F04	3500_10T21	6351	1115	6502	1	0
3	63	F04	3500_10T21	6352	1125	7058	1	0
3	63	F04	3500_10T21	6353	3390	3249	1	0
3	63	F04	3500_10T21	6354	3668	6680	1	0
3	63	F04	3500_10T21	6355	2359	18535	1	0
3	63	F04	3500_10T21	6356	942	9733	1	0
3	63	F04	3500_10T21	6357	2246	8460	1	0
3	63	F04	3500_10T21	6358	3494	6805	1	0
3	63	F04	3500_10T21	6359	2435	6999	1	0
3	63	F04	3500_10T21	6360	5033	6599	1	0
3	63	F04	3500_10T21	6361	2196	9547	1	0
3	63	F04	3500_10T21	6362	1021	6167	1	0
3	63	F04	3500_10T21	6363	1081	9686	1	0
3	63	F04	3500_10T21	6364	814	14224	1	0
3	63	F04	3500_10T21	6365	1072	5862	1	0
3	63	F04	3500_10T21	6366	989	6487	1	0
3	63	F04	3500_10T21	6367	1056	3594	1	0
3	63	F04	3500_10T21	6368	2367	13042	1	0
3	63	F04	3500_10T21	6369	2240	11762	1	0
3	63	F04	3500_10T21	6370	3612	9472	1	0
3	63	F04	3500_10T21	6371	3632	5954	1	0
3	63	F04	3500_10T21	6372	2237	6562	1	0
3	63	F04	3500_10T21	6373	1061	8923	1	0
3	63	F04	3500_10T21	6374	2348	3566	1	0
3	63	F04	3500_10T21	6375	2361	11648	1	0
3	63	F04	3500_10T21	6376	1050	6317	1	0
3	63	F04	3500_10T21	6377	1062	4042	1	0
3	63	F04	3500_10T21	6378	2496	9010	1	0
3	63	F04	3500_10T21	6379	3499	3685	1	0
3	63	F04	3500_10T21	6380	2152	8596	1	0
3	63	F04	3500_10T21	6381	1138	6363	1	0
3	63	F04	3500_10T21	6382	1109	6970	1	0
3	63	F04	3500_10T21	6383	3652	3411	1	0
3	63	F04	3500_10T21	6384	2313	6335	1	0
3	63	F04	3500_10T21	6385	2224	3590	1	0
3	63	F04	3500_10T21	6386	2304	3737	1	0
3	63	F04	3500_10T21	6387	2372	6307	1	0
3	63	F04	3500_10T21	6388	983	5926	1	0
3	63	F04	3500_10T21	6389	5133	10239	1	0
3	63	F04	3500_10T21	6390	845	14051	1	0
3	63	F04	3500_10T21	6391	1050	6064	1	0
3	63	F04	3500_10T21	6392	2214	9325	1	0
3	63	F04	3500_10T21	6393	2390	14432	1	0
3	63	F04	3500_10T21	6394	1118	3720	1	0
3	63	F04	3500_10T21	6395	2446	14664	1	0
3	63	F04	3500_10T21	6396	1113	6605	1	0
3	63	F04	3500_10T21	6397	1080	6316	1	0
3	63	F04	3500_10T21	6398	1107	4110	1	0
3	63	F04	3500_10T21	6399	1063	3435	1	0
3	63	F04	3500_10T21	6400	1138	3470	1	0
3	63	F04	3500_10T21	6401	2282	5877	1	0
3	63	F04	3500_10T21	6402	2285	6501	1	0
3	63	F04	3500_10T21	6403	2327	6405	1	0
3	63	F04	3500_10T21	6404	1040	6337	1	0
3	63	F04	3500_10T21	6405	3708	3416	1	0
3	63	F04	3500_10T21	6406	4942	6127	1	0
3	63	F04	3500_10T21	6407	2442	7295	1	0
3	63	F04	3500_10T21	6408	3639	9221	1	0
3	63	F04	3500_10T21	6409	2545	8888	1	0
3	63	F04	3500_10T21	6410	1165	3476	1	0
3	63	F04	3500_10T21	6411	5106	6486	1	0
3	63	F04	3500_10T21	6412	1045	5999	1	0
3	63	F04	3500_10T21	6413	1025	3676	1	0
3	63	F04	3500_10T21	6414	2234	8948	1	0
3	63	F04	3500_10T21	6415	1066	3686	1	0
3	63	F04	3500_10T21	6416	4787	12181	1	0
3	63	F04	3500_10T21	6417	2286	11279	1	0
3	63	F04	3500_10T21	6418	4523	8472	1	0
3	63	F04	3500_10T21	6419	3541	3760	1	0
3	63	F04	3500_10T21	6420	2168	3592	1	0
3	63	F04	3500_10T21	6421	2422	5897	1	0
3	63	F04	3500_10T21	6422	3342	8477	1	0
3	63	F04	3500_10T21	6423	3596	6318	1	0
3	63	F04	3500_10T21	6424	5233	9326	1	0
3	63	F04	3500_10T21	6425	888	11665	1	0
3	63	F04	3500_10T21	6426	3614	9254	1	0
3	63	F04	3500_10T21	6427	2456	9426	1	0
3	63	F04	3500_10T21	6428	6185	12245	1	0
3	63	F04	3500_10T21	6429	1087	3444	1	0
3	63	F04	3500_10T21	6430	5738	3593	1	0
3	63	F04	3500_10T21	6431	1039	11626	1	0
3	63	F04	3500_10T21	6432	4827	4641	1	0
3	63	F04	3500_10T21	6433	2000	8532	1	0
3	63	F04	3500_10T21	6434	3644	11985	1	0
3	63	F04	3500_10T21	6435	2376	11905	1	0
3	63	F04	3500_10T21	6436	2387	6194	1	0
3	63	F04	3500_10T21	6437	1106	6094	1	0
3	63	F04	3500_10T21	6438	1158	3501	1	0
3	63	F04	3500_10T21	6439	3497	5996	1	0
3	63	F04	3500_10T21	6440	3667	8989	1	0
3	63	F04	3500_10T21	6441	2319	8411	1	0
3	63	F04	3500_10T21	6442	2371	3703	1	0
3	63	F04	3500_10T21	6443	3718	3573	1	0
3	63	F04	3500_10T21	6444	2294	5811	1	0
3	63	F04	3500_10T21	6445	3507	8988	1	0
3	63	F04	3500_10T21	6446	3453	11465	1	0
3	63	F04	3500_10T21	6447	2331	6772	1	0
3	63	F04	3500_10T21	6448	6081	3705	1	0
3	63	F04	3500_10T21	6449	2228	7215	1	0
3	63	F04	3500_10T21	6450	1072	8973	1	0
3	63	F04	3500_10T21	6451	2270	6532	1	0
3	63	F04	3500_10T21	6452	2454	12552	1	0
3	63	F04	3500_10T21	6453	2436	3446	1	0
3	63	F04	3500_10T21	6454	4738	6164	1	0
3	63	F04	3500_10T21	6455	2195	6517	1	0
3	63	F04	3500_10T21	6456	2148	3558	1	0
3	63	F04	3500_10T21	6457	1049	6264	1	0
3	63	F04	3500_10T21	6458	1064	6277	1	0
3	63	F04	3500_10T21	6459	2008	6061	1	0
3	63	F04	3500_10T21	6460	2299	6902	1	0
3	63	F04	3500_10T21	6461	3422	6077	1	0
3	63	F04	3500_10T21	6462	4831	7005	1	0
3	63	F04	3500_10T21	6463	3758	5997	1	0
3	63	F04	3500_10T21	6464	989	7090	1	0
3	63	F04	3500_10T21	6465	1104	4000	1	0
3	63	F04	3500_10T21	6466	1058	9125	1	0
3	63	F04	3500_10T21	6467	3545	3932	1	0
3	63	F04	3500_10T21	6468	3574	6632	1	0
3	63	F04	3500_10T21	6469	3706	2875	1	0
3	63	F04	3500_10T21	6470	1044	9821	1	0
3	63	F04	3500_10T21	6471	3443	9090	1	0
3	63	F04	3500_10T21	6472	3764	8868	1	0
3	63	F04	3500_10T21	6473	4733	5902	1	0
3	63	F04	3500_10T21	6474	6390	3882	1	0
3	63	F04	3500_10T21	6475	3559	5744	1	0
3	63	F04	3500_10T21	6476	1083	9294	1	0
3	63	F04	3500_10T21	6477	2111	11357	1	0
3	63	F04	3500_10T21	6478	2359	9288	1	0
3	63	F04	3500_10T21	6479	2325	8809	1	0
3	63	F04	3500_10T21	6480	3679	6875	1	0
3	63	F04	3500_10T21	6481	2048	9160	1	0
3	63	F04	3500_10T21	6482	2623	8902	1	0
3	63	F04	3500_10T21	6483	2111	5695	1	0
3	63	F04	3500_10T21	6484	1012	8946	1	0
3	63	F04	3500_10T21	6485	9291	10419	1	0
3	63	F04	3500_10T21	6486	2156	12108	1	0
3	63	F04	3500_10T21	6487	2341	6169	1	0
3	63	F04	3500_10T21	6488	1024	6355	1	0
3	63	F04	3500_10T21	6489	2424	6607	1	0
3	63	F04	3500_10T21	6490	2161	5835	1	0
3	63	F04	3500_10T21	6491	3573	6286	1	0
3	63	F04	3500_10T21	6492	1007	11909	1	0
3	63	F04	3500_10T21	6493	3724	9039	1	0
3	63	F04	3500_10T21	6494	5402	3837	1	0
3	63	F04	3500_10T21	6495	2389	9525	1	0
3	63	F04	3500_10T21	6496	2280	3386	1	0
3	63	F04	3500_10T21	6497	2437	9068	1	0
3	63	F04	3500_10T21	6498	2303	5882	1	0
3	63	F04	3500_10T21	6499	2328	6431	1	0
3	63	F04	3500_10T21	6500	3736	8872	1	0
3	63	F04	3500_10T21	6501	3682	6413	1	0
3	63	F04	3500_10T21	6502	2107	8533	1	0
3	63	F04	3500_10T21	6503	3838	11787	1	0
3	63	F04	3500_10T21	6504	5079	6627	1	0
3	63	F04	3500_10T21	6505	3652	4732	1	0
3	63	F04	3500_10T21	6506	968	16904	1	0
3	63	F04	3500_10T21	6507	2147	8687	1	0
3	63	F04	3500_10T21	6508	2145	8788	1	0
3	63	F04	3500_10T21	6509	3400	7193	1	0
3	63	F04	3500_10T21	6510	4032	12241	1	0
3	63	F04	3500_10T21	6511	3600	8156	1	0
3	63	F04	3500_10T21	6512	1136	6286	1	0
3	63	F04	3500_10T21	6513	2271	5951	1	0
3	63	F04	3500_10T21	6514	2386	9410	1	0
3	63	F04	3500_10T21	6515	3962	7188	1	0
3	63	F04	3500_10T21	6516	3598	8983	1	0
3	63	F04	3500_10T21	6517	5044	6764	1	0
3	63	F04	3500_10T21	6518	3755	6609	1	0
3	63	F04	3500_10T21	6519	2510	4579	1	0
3	63	F04	3500_10T21	6520	2241	6767	1	0
3	63	F04	3500_10T21	6521	1071	8827	1	0
3	63	F04	3500_10T21	6522	1039	6231	1	0
3	63	F04	3500_10T21	6523	2332	9592	1	0
3	63	F04	3500_10T21	6524	6460	6490	1	0
3	63	F04	3500_10T21	6525	1016	6475	1	0
3	63	F04	3500_10T21	6526	1037	6099	1	0
3	63	F04	3500_10T21	6527	1089	6309	1	0
3	63	F04	3500_10T21	6528	2309	6020	1	0
3	63	F04	3500_10T21	6529	964	12995	1	0
3	63	F04	3500_10T21	6530	1103	3809	1	0
3	63	F04	3500_10T21	6531	1984	6077	1	0
3	63	F04	3500_10T21	6532	3723	3757	1	0
3	63	F04	3500_10T21	6533	3065	5948	1	0
3	63	F04	3500_10T21	6534	989	13724	1	0
3	63	F04	3500_10T21	6535	1122	3626	1	0
3	63	F04	3500_10T21	6536	2451	6230	1	0
3	63	F04	3500_10T21	6537	1967	8815	1	0
3	63	F04	3500_10T21	6538	3738	12772	1	0
3	63	F04	3500_10T21	6539	3432	6153	1	0
3	63	F04	3500_10T21	6540	3737	8483	1	0
3	63	F04	3500_10T21	6541	3719	6196	1	0
3	63	F04	3500_10T21	6542	3502	6619	1	0
3	63	F04	3500_10T21	6543	4845	5346	1	0
3	63	F04	3500_10T21	6544	2353	3342	1	0
3	63	F04	3500_10T21	6545	2254	8218	1	0
3	63	F04	3500_10T21	6546	3320	9046	1	0
3	63	F04	3500_10T21	6547	3519	3571	1	0
3	63	F04	3500_10T21	6548	1119	8498	1	0
3	63	F04	3500_10T21	6549	4481	8905	1	0
3	63	F04	3500_10T21	6550	2088	9085	1	0
3	63	F04	3500_10T21	6551	1034	8800	1	0
3	63	F04	3500_10T21	6552	1013	9372	1	0
3	63	F04	3500_10T21	6553	1467	3448	1	0
3	63	F04	3500_10T21	6554	2399	6257	1	0
3	63	F04	3500_10T21	6555	4962	6158	1	0
3	63	F04	3500_10T21	6556	2318	3608	1	0
3	63	F04	3500_10T21	6557	932	12943	1	0
3	63	F04	3500_10T21	6558	1758	11515	1	0
3	63	F04	3500_10T21	6559	2083	8795	1	0
3	63	F04	3500_10T21	6560	2258	11587	1	0
3	63	F04	3500_10T21	6561	1034	8833	1	0
3	63	F04	3500_10T21	6562	2495	5696	1	0
3	63	F04	3500_10T21	6563	2414	8840	1	0
3	63	F04	3500_10T21	6564	1048	3481	1	0
3	63	F04	3500_10T21	6565	2276	6682	1	0
3	63	F04	3500_10T21	6566	4704	8626	1	0
3	63	F04	3500_10T21	6567	1082	6137	1	0
3	63	F04	3500_10T21	6568	3340	13855	1	0
3	63	F04	3500_10T21	6569	2153	3638	1	0
3	63	F04	3500_10T21	6570	3562	3640	1	0
3	63	F04	3500_10T21	6571	3572	11719	1	0
3	63	F04	3500_10T21	6572	2560	6756	1	0
3	63	F04	3500_10T21	6573	3804	3457	1	0
3	63	F04	3500_10T21	6574	5143	6420	1	0
3	63	F04	3500_10T21	6575	3821	6401	1	0
3	63	F04	3500_10T21	6576	2322	7959	1	0
3	63	F04	3500_10T21	6577	1017	8354	1	0
3	63	F04	3500_10T21	6578	3162	3281	1	0
3	63	F04	3500_10T21	6579	2428	6895	1	0
3	63	F04	3500_10T21	6580	1002	8656	1	0
3	63	F04	3500_10T21	6581	3699	3909	1	0
3	63	F04	3500_10T21	6582	5012	6189	1	0
3	63	F04	3500_10T21	6583	2168	3777	1	0
3	63	F04	3500_10T21	6584	3941	8498	1	0
3	63	F04	3500_10T21	6585	3377	3038	1	0
3	63	F04	3500_10T21	6586	2329	3741	1	0
3	63	F04	3500_10T21	6587	1024	8795	1	0
3	63	F04	3500_10T21	6588	2361	3821	1	0
3	63	F04	3500_10T21	6589	2038	6368	1	0
3	63	F04	3500_10T21	6590	5025	6153	1	0
3	63	F04	3500_10T21	6591	2257	6503	1	0
3	63	F04	3500_10T21	6592	2353	5851	1	0
3	63	F04	3500_10T21	6593	3714	3863	1	0
3	63	F04	3500_10T21	6594	2014	6057	1	0
3	63	F04	3500_10T21	6595	2504	5447	1	0
3	63	F04	3500_10T21	6596	3555	6455	1	0
3	63	F04	3500_10T21	6597	915	6738	1	0
3	63	F04	3500_10T21	6598	2380	6903	1	0
3	63	F04	3500_10T21	6599	989	11663	1	0
3	63	F04	3500_10T21	6600	1066	11871	1	0
3	63	F04	3500_10T21	6601	2104	8765	1	0
3	63	F04	3500_10T21	6602	2168	6321	1	0
3	63	F04	3500_10T21	6603	2516	9131	1	0
3	63	F04	3500_10T21	6604	3594	6878	1	0
3	63	F04	3500_10T21	6605	4947	6687	1	0
3	63	F04	3500_10T21	6606	977	11670	1	0
3	63	F04	3500_10T21	6607	3611	6052	1	0
3	63	F04	3500_10T21	6608	3738	3840	1	0
3	63	F04	3500_10T21	6609	2414	3609	1	0
3	63	F04	3500_10T21	6610	4778	8800	1	0
3	63	F04	3500_10T21	6611	1058	3282	1	0
3	63	F04	3500_10T21	6612	2438	4187	1	0
3	63	F04	3500_10T21	6613	3466	9626	1	0
3	63	F04	3500_10T21	6614	6234	3576	1	0
3	63	F04	3500_10T21	6615	1106	3494	1	0
3	63	F04	3500_10T21	6616	2404	6754	1	0
3	63	F04	3500_10T21	6617	2465	3695	1	0
3	63	F04	3500_10T21	6618	1132	3405	1	0
3	63	F04	3500_10T21	6619	2270	3339	1	0
3	63	F04	3500_10T21	6620	1041	5937	1	0
3	63	F04	3500_10T21	6621	2358	10221	1	0
3	63	F04	3500_10T21	6622	3323	8432	1	0
3	63	F04	3500_10T21	6623	2341	6514	1	0
3	63	F04	3500_10T21	6624	4702	3560	1	0
3	63	F04	3500_10T21	6625	3464	14145	1	0
3	63	F04	3500_10T21	6626	2408	3631	1	0
3	63	F04	3500_10T21	6627	2376	8917	1	0
3	63	F04	3500_10T21	6628	2086	8242	1	0
3	63	F04	3500_10T21	6629	4788	11700	1	0
3	63	F04	3500_10T21	6630	3660	8472	1	0
3	63	F04	3500_10T21	6631	2301	3243	1	0
3	63	F04	3500_10T21	6632	3717	9248	1	0
3	63	F04	3500_10T21	6633	5026	6073	1	0
3	63	F04	3500_10T21	6634	2418	6566	1	0
3	63	F04	3500_10T21	6635	2509	6243	1	0
3	63	F04	3500_10T21	6636	2049	8674	1	0
3	63	F04	3500_10T21	6637	897	9227	1	0
3	63	F04	3500_10T21	6638	3303	3281	1	0
3	63	F04	3500_10T21	6639	2376	11744	1	0
3	63	F04	3500_10T21	6640	1349	10128	1	0
3	63	F04	3500_10T21	6641	1036	11484	1	0
3	63	F04	3500_10T21	6642	2074	9651	1	0
3	63	F04	3500_10T21	6643	2457	3621	1	0
3	63	F04	3500_10T21	6644	2360	9790	1	0
3	63	F04	3500_10T21	6645	4987	6697	1	0
3	63	F04	3500_10T21	6646	5051	9380	1	0
3	63	F04	3500_10T21	6647	1069	3641	1	0
3	63	F04	3500_10T21	6648	3817	3649	1	0
3	63	F04	3500_10T21	6649	3360	13921	1	0
3	63	F04	3500_10T21	6650	2375	3538	1	0
3	63	F04	3500_10T21	6651	1078	5982	1	0
3	63	F04	3500_10T21	6652	2323	3840	1	0
3	63	F04	3500_10T21	6653	2395	9112	1	0
3	63	F04	3500_10T21	6654	1035	9031	1	0
3	63	F04	3500_10T21	6655	2455	6286	1	0
3	63	F04	3500_10T21	6656	3815	11633	1	0
3	63	F04	3500_10T21	6657	3625	3512	1	0
3	63	F04	3500_10T21	6658	3141	6113	1	0
3	63	F04	3500_10T21	6659	892	16315	1	0
3	63	F04	3500_10T21	6660	5479	4318	1	0
3	63	F04	3500_10T21	6661	1061	3778	1	0
3	63	F04	3500_10T21	6662	2463	3832	1	0
3	63	F04	3500_10T21	6663	2358	3722	1	0
3	63	F04	3500_10T21	6664	3604	14443	1	0
3	63	F04	3500_10T21	6665	3278	6264	1	0
3	63	F04	3500_10T21	6666	3800	3787	1	0
3	63	F04	3500_10T21	6667	3713	6419	1	0
3	63	F04	3500_10T21	6668	2370	3831	1	0
3	63	F04	3500_10T21	6669	3766	6501	1	0
3	63	F04	3500_10T21	6670	2354	3530	1	0
3	63	F04	3500_10T21	6671	5240	6461	1	0
3	63	F04	3500_10T21	6672	759	8603	1	0
3	63	F04	3500_10T21	6673	3435	8658	1	0
3	63	F04	3500_10T21	6674	5201	8949	1	0
3	63	F04	3500_10T21	6675	3632	6625	1	0
3	63	F04	3500_10T21	6676	2329	8415	1	0
3	63	F04	3500_10T21	6677	960	6480	1	0
3	63	F04	3500_10T21	6678	2426	8423	1	0
3	63	F04	3500_10T21	6679	3848	6573	1	0
3	63	F04	3500_10T21	6680	908	15097	1	0
3	63	F04	3500_10T21	6681	2453	9283	1	0
3	63	F04	3500_10T21	6682	2322	12069	1	0
3	63	F04	3500_10T21	6683	2431	8277	1	0
3	63	F04	3500_10T21	6684	2392	6247	1	0
3	63	F04	3500_10T21	6685	3683	8767	1	0
3	63	F04	3500_10T21	6686	1073	9609	1	0
3	63	F04	3500_10T21	6687	2432	3655	1	0
3	63	F04	3500_10T21	6688	3458	6491	1	0
3	63	F04	3500_10T21	6689	2280	9153	1	0
3	63	F04	3500_10T21	6690	2486	8943	1	0
3	63	F04	3500_10T21	6691	2545	4060	1	0
3	63	F04	3500_10T21	6692	2575	4195	1	0
3	63	F04	3500_10T21	6693	2555	11735	1	0
3	63	F04	3500_10T21	6694	1131	6361	1	0
3	63	F04	3500_10T21	6695	994	11485	1	0
3	63	F04	3500_10T21	6696	3793	6636	1	0
3	63	F04	3500_10T21	6697	4090	6987	1	0
3	63	F04	3500_10T21	6698	1239	4064	1	0
3	63	F04	3500_10T21	6699	5092	9047	1	0
3	63	F04	3500_10T21	6700	2238	6303	1	0
3	63	F04	3500_10T21	6701	1094	6542	1	0
3	63	F04	3500_10T21	6702	2003	3364	1	0
3	63	F04	3500_10T21	6703	2120	6398	1	0
3	63	F04	3500_10T21	6704	1109	9439	1	0
3	63	F04	3500_10T21	6705	1136	9873	1	0
3	63	F04	3500_10T21	6706	2305	17649	1	0
3	63	F04	3500_10T21	6707	2513	7303	1	0
3	63	F04	3500_10T21	6708	3373	9021	1	0
3	63	F04	3500_10T21	6709	3671	6998	1	0
3	63	F04	3500_10T21	6710	1003	8552	1	0
3	63	F04	3500_10T21	6711	1100	6269	1	0
3	63	F04	3500_10T21	6712	4654	3309	1	0
3	63	F04	3500_10T21	6713	2260	8269	1	0
3	63	F04	3500_10T21	6714	3336	3525	1	0
3	63	F04	3500_10T21	6715	3677	5977	1	0
3	63	F04	3500_10T21	6716	3748	11485	1	0
3	63	F04	3500_10T21	6717	3649	9144	1	0
3	63	F04	3500_10T21	6718	2106	8160	1	0
3	63	F04	3500_10T21	6719	2249	6637	1	0
3	63	F04	3500_10T21	6720	2382	6438	1	0
3	63	F04	3500_10T21	6721	1107	6026	1	0
3	63	F04	3500_10T21	6722	2395	11908	1	0
3	63	F04	3500_10T21	6723	6109	6997	1	0
3	63	F04	3500_10T21	6724	1072	6186	1	0
3	63	F04	3500_10T21	6725	2254	14723	1	0
3	63	F04	3500_10T21	6726	3395	3615	1	0
3	63	F04	3500_10T21	6727	2516	6634	1	0
3	63	F04	3500_10T21	6728	2322	12593	1	0
3	63	F04	3500_10T21	6729	1005	5859	1	0
3	63	F04	3500_10T21	6730	3785	6277	1	0
3	63	F04	3500_10T21	6731	3578	3864	1	0
3	63	F04	3500_10T21	6732	2346	8911	1	0
3	63	F04	3500_10T21	6733	3414	8967	1	0
3	63	F04	3500_10T21	6734	2387	9392	1	0
3	63	F04	3500_10T21	6735	1081	6149	1	0
3	63	F04	3500_10T21	6736	2164	6753	1	0
3	63	F04	3500_10T21	6737	2502	3898	1	0
3	63	F04	3500_10T21	6738	3827	7205	0	0
3	63	F04	3500_10T21	6739	3839	9055	1	0
3	63	F04	3500_10T21	6740	3631	5843	1	0
3	63	F04	3500_10T21	6741	1047	7561	1	0
3	63	F04	3500_10T21	6742	2513	13260	1	0
3	63	F04	3500_10T21	6743	4708	6308	1	0
3	63	F04	3500_10T21	6744	3632	9546	1	0
3	63	F04	3500_10T21	6745	3612	3858	1	0
3	63	F04	3500_10T21	6746	1034	6511	1	0
3	63	F04	3500_10T21	6747	1070	8856	1	0
3	63	F04	3500_10T21	6748	3532	12555	1	0
3	63	F04	3500_10T21	6749	1064	3734	1	0
3	63	F04	3500_10T21	6750	2384	6271	1	0
3	63	F04	3500_10T21	6751	2365	5994	1	0
3	63	F04	3500_10T21	6752	1088	3481	1	0
3	63	F04	3500_10T21	6753	2498	9049	1	0
3	63	F04	3500_10T21	6754	2268	3509	1	0
3	63	F04	3500_10T21	6755	3094	8973	1	0
3	63	F04	3500_10T21	6756	6548	6353	1	0
3	63	F04	3500_10T21	6757	3879	6359	1	0
3	63	F04	3500_10T21	6758	898	11923	1	0
3	63	F04	3500_10T21	6759	2235	6123	1	0
3	63	F04	3500_10T21	6760	2232	8776	1	0
3	63	F04	3500_10T21	6761	2495	9441	1	0
3	63	F04	3500_10T21	6762	3657	3559	1	0
3	63	F04	3500_10T21	6763	3488	6229	1	0
3	63	F04	3500_10T21	6764	1084	3527	1	0
3	63	F04	3500_10T21	6765	3735	6548	1	0
3	63	F04	3500_10T21	6766	1982	6337	1	0
3	63	F04	3500_10T21	6767	6227	4148	1	0
3	63	F04	3500_10T21	6768	3637	4008	1	0
3	63	F04	3500_10T21	6769	2272	4297	1	0
3	63	F04	3500_10T21	6770	3436	9667	1	0
3	63	F04	3500_10T21	6771	3781	6580	1	0
3	63	F04	3500_10T21	6772	2286	11756	1	0
3	63	F04	3500_10T21	6773	1990	9051	1	0
3	63	F04	3500_10T21	6774	3762	6696	1	0
3	63	F04	3500_10T21	6775	3657	9299	1	0
3	63	F04	3500_10T21	6776	4683	5977	1	0
3	63	F04	3500_10T21	6777	945	9754	1	0
3	63	F04	3500_10T21	6778	2367	6921	1	0
3	63	F04	3500_10T21	6779	3829	4138	1	0
3	63	F04	3500_10T21	6780	2084	5827	1	0
3	63	F04	3500_10T21	6781	2268	9110	1	0
3	63	F04	3500_10T21	6782	3643	6508	1	0
3	63	F04	3500_10T21	6783	5027	6224	1	0
3	63	F04	3500_10T21	6784	1143	3031	1	0
3	63	F04	3500_10T21	6785	1167	6834	1	0
3	63	F04	3500_10T21	6786	3644	8285	1	0
3	63	F04	3500_10T21	6787	2290	11663	1	0
3	63	F04	3500_10T21	6788	4854	6233	1	0
3	63	F04	3500_10T21	6789	1062	9160	1	0
3	63	F04	3500_10T21	6790	2351	9281	1	0
3	63	F04	3500_10T21	6791	2371	16096	1	0
3	63	F04	3500_10T21	6792	2061	5789	1	0
3	63	F04	3500_10T21	6793	2169	6812	1	0
3	63	F04	3500_10T21	6794	3628	12887	0	0
3	63	F04	3500_10T21	6795	3411	3641	1	0
3	63	F04	3500_10T21	6796	957	12097	1	0
3	63	F04	3500_10T21	6797	4659	3526	1	0
3	63	F04	3500_10T21	6798	2044	3465	1	0
3	63	F04	3500_10T21	6799	1068	4816	1	0
3	63	F04	3500_10T21	6800	5022	11558	1	0
3	63	F04	3500_10T21	6801	2065	5541	1	0
3	63	F04	3500_10T21	6802	6251	3657	1	0
3	63	F04	3500_10T21	6803	2230	6677	1	0
3	63	F04	3500_10T21	6804	3641	4102	1	0
3	63	F04	3500_10T21	6805	1105	11121	1	0
3	63	F04	3500_10T21	6806	1021	3629	1	0
3	63	F04	3500_10T21	6807	1029	6381	1	0
3	63	F04	3500_10T21	6808	2512	9555	1	0
3	63	F04	3500_10T21	6809	4809	3063	1	0
3	63	F04	3500_10T21	6810	2172	3515	1	0
3	63	F04	3500_10T21	6811	1027	6138	1	0
3	63	F04	3500_10T21	6812	2588	3950	1	0
3	63	F04	3500_10T21	6813	1053	8706	1	0
3	63	F04	3500_10T21	6814	5032	8846	1	0
3	63	F04	3500_10T21	6815	5124	4031	1	0
3	63	F04	3500_10T21	6816	4782	6538	1	0
3	63	F04	3500_10T21	6817	3390	11835	1	0
3	63	F04	3500_10T21	6818	2444	8834	1	0
3	63	F04	3500_10T21	6819	1090	11609	1	0
3	63	F04	3500_10T21	6820	2203	3479	1	0
3	63	F04	3500_10T21	6821	2551	6310	1	0
3	63	F04	3500_10T21	6822	5014	8960	1	0
3	63	F04	3500_10T21	6823	2298	6322	1	0
3	63	F04	3500_10T21	6824	2366	3397	1	0
3	63	F04	3500_10T21	6825	3561	14151	1	0
3	63	F04	3500_10T21	6826	991	9202	1	0
3	63	F04	3500_10T21	6827	2416	8998	1	0
3	63	F04	3500_10T21	6828	2099	11977	1	0
3	63	F04	3500_10T21	6829	4887	3330	1	0
3	63	F04	3500_10T21	6830	2264	6419	1	0
3	63	F04	3500_10T21	6831	2405	4062	1	0
3	63	F04	3500_10T21	6832	5139	4053	1	0
3	63	F04	3500_10T21	6833	1017	12329	1	0
3	63	F04	3500_10T21	6834	3595	11941	1	0
3	63	F04	3500_10T21	6835	6114	6169	1	0
3	63	F04	3500_10T21	6836	2204	8874	1	0
3	63	F04	3500_10T21	6837	2113	5702	1	0
3	63	F04	3500_10T21	6838	6247	8788	1	0
3	63	F04	3500_10T21	6839	1085	5576	1	0
3	63	F04	3500_10T21	6840	1130	8826	1	0
3	63	F04	3500_10T21	6841	6436	7259	1	0
3	63	F04	3500_10T21	6842	4534	3163	1	0
3	63	F04	3500_10T21	6843	2330	8704	1	0
3	63	F04	3500_10T21	6844	2223	3672	1	0
3	63	F04	3500_10T21	6845	2415	6387	1	0
3	63	F04	3500_10T21	6846	1087	9294	1	0
3	63	F04	3500_10T21	6847	3406	8333	1	0
3	63	F04	3500_10T21	6848	2308	9277	1	0
3	63	F04	3500_10T21	6849	3496	12214	1	0
3	63	F04	3500_10T21	6850	1045	3090	1	0
3	63	F04	3500_10T21	6851	2378	6701	1	0
3	63	F04	3500_10T21	6852	4882	3779	1	0
3	63	F04	3500_10T21	6853	2359	3827	1	0
3	63	F04	3500_10T21	6854	2240	3683	1	0
3	63	F04	3500_10T21	6855	3420	6585	1	0
3	63	F04	3500_10T21	6856	1039	8745	1	0
3	63	F04	3500_10T21	6857	2343	3701	1	0
3	63	F04	3500_10T21	6858	3601	6084	1	0
3	63	F04	3500_10T21	6859	4802	3284	1	0
3	63	F04	3500_10T21	6860	2422	6054	1	0
3	63	F04	3500_10T21	6861	3768	9091	1	0
3	63	F04	3500_10T21	6862	2293	6289	1	0
3	63	F04	3500_10T21	6863	3659	3675	1	0
3	63	F04	3500_10T21	6864	2401	6331	1	0
3	63	F04	3500_10T21	6865	2085	6402	1	0
3	63	F04	3500_10T21	6866	2461	6025	1	0
3	63	F04	3500_10T21	6867	3256	6541	1	0
3	63	F04	3500_10T21	6868	1147	3690	1	0
3	63	F04	3500_10T21	6869	3715	12198	1	0
3	63	F04	3500_10T21	6870	3563	8823	1	0
3	63	F04	3500_10T21	6871	2322	13662	1	0
3	63	F04	3500_10T21	6872	2154	17034	1	0
3	63	F04	3500_10T21	6873	990	9059	1	0
3	63	F04	3500_10T21	6874	1090	3639	1	0
3	63	F04	3500_10T21	6875	1048	13899	1	0
3	63	F04	3500_10T21	6876	2476	6591	1	0
3	63	F04	3500_10T21	6877	2144	9193	1	0
3	63	F04	3500_10T21	6878	1097	3457	1	0
3	63	F04	3500_10T21	6879	4695	3481	1	0
3	63	F04	3500_10T21	6880	2344	8854	1	0
3	63	F04	3500_10T21	6881	2257	6221	1	0
3	63	F04	3500_10T21	6882	1071	17332	1	0
3	63	F04	3500_10T21	6883	2275	3814	1	0
3	63	F04	3500_10T21	6884	1027	3227	1	0
3	63	F04	3500_10T21	6885	3700	6309	1	0
3	63	F04	3500_10T21	6886	3463	6442	1	0
3	63	F04	3500_10T21	6887	1114	6484	1	0
3	63	F04	3500_10T21	6888	1084	6371	1	0
3	63	F04	3500_10T21	6889	1106	3286	1	0
3	63	F04	3500_10T21	6890	5373	3604	1	0
3	63	F04	3500_10T21	6891	2515	9125	1	0
3	63	F04	3500_10T21	6892	6328	9170	1	0
3	63	F04	3500_10T21	6893	6362	4045	1	0
3	63	F04	3500_10T21	6894	1048	6208	1	0
3	63	F04	3500_10T21	6895	3717	6448	1	0
3	63	F04	3500_10T21	6896	2011	6081	1	0
3	63	F04	3500_10T21	6897	1134	3453	1	0
3	63	F04	3500_10T21	6898	1157	8772	1	0
3	63	F04	3500_10T21	6899	2330	6640	1	0
3	63	F04	3500_10T21	6900	2068	3350	1	0
3	63	F04	3500_10T21	6901	3664	3220	1	0
3	63	F04	3500_10T21	6902	2358	6374	1	0
3	63	F04	3500_10T21	6903	2272	6193	1	0
3	63	F04	3500_10T21	6904	1057	6150	1	0
3	63	F04	3500_10T21	6905	981	6311	1	0
3	63	F04	3500_10T21	6906	2114	10909	1	0
3	63	F04	3500_10T21	6907	6110	6175	1	0
3	63	F04	3500_10T21	6908	6169	3343	1	0
3	63	F04	3500_10T21	6909	2323	3811	1	0
3	63	F04	3500_10T21	6910	2205	6359	1	0
3	63	F04	3500_10T21	6911	2373	6575	1	0
3	63	F04	3500_10T21	6912	2289	4069	1	0
3	63	F04	3500_10T21	6913	1096	9760	1	0
3	63	F04	3500_10T21	6914	3462	3764	1	0
3	63	F04	3500_10T21	6915	2332	9545	1	0
3	63	F04	3500_10T21	6916	3634	3583	1	0
3	63	F04	3500_10T21	6917	2076	8555	1	0
3	63	F04	3500_10T21	6918	1191	3932	1	0
3	63	F04	3500_10T21	6919	3488	8425	1	0
3	63	F04	3500_10T21	6920	2342	6390	1	0
3	63	F04	3500_10T21	6921	2410	3809	1	0
3	63	F04	3500_10T21	6922	4564	5723	1	0
3	63	F04	3500_10T21	6923	5005	3815	1	0
3	63	F04	3500_10T21	6924	3659	6507	1	0
3	63	F04	3500_10T21	6925	2461	8918	1	0
3	63	F04	3500_10T21	6926	3436	6353	1	0
3	63	F04	3500_10T21	6927	1067	9848	1	0
3	63	F04	3500_10T21	6928	1072	7116	1	0
3	63	F04	3500_10T21	6929	951	11779	1	0
3	63	F04	3500_10T21	6930	986	6331	1	0
3	63	F04	3500_10T21	6931	2153	6611	1	0
3	63	F04	3500_10T21	6932	5008	8871	1	0
3	63	F04	3500_10T21	6933	4990	3722	1	0
3	63	F04	3500_10T21	6934	2187	9452	1	0
3	63	F04	3500_10T21	6935	4943	12738	1	0
3	63	F04	3500_10T21	6936	2346	8945	1	0
3	63	F04	3500_10T21	6937	1074	6434	1	0
3	63	F04	3500_10T21	6938	2208	3827	1	0
3	63	F04	3500_10T21	6939	3589	10177	1	0
3	63	F04	3500_10T21	6940	5363	4150	1	0
3	63	F04	3500_10T21	6941	3512	6451	1	0
3	63	F04	3500_10T21	6942	3722	12497	1	0
3	63	F04	3500_10T21	6943	1096	8705	1	0
3	63	F04	3500_10T21	6944	2141	14865	1	0
3	63	F04	3500_10T21	6945	2355	6893	1	0
3	63	F04	3500_10T21	6946	3401	6372	1	0
3	63	F04	3500_10T21	6947	2187	6545	1	0
3	63	F04	3500_10T21	6948	4944	3541	1	0
3	63	F04	3500_10T21	6949	3593	9488	1	0
3	63	F04	3500_10T21	6950	2437	11856	1	0
3	63	F04	3500_10T21	6951	2375	6522	1	0
3	63	F04	3500_10T21	6952	998	9878	1	0
3	63	F04	3500_10T21	6953	2123	5790	1	0
3	63	F04	3500_10T21	6954	3390	8629	1	0
3	63	F04	3500_10T21	6955	3054	8862	1	0
3	63	F04	3500_10T21	6956	1085	3473	1	0
3	63	F04	3500_10T21	6957	2341	8530	1	0
3	63	F04	3500_10T21	6958	1145	6940	1	0
3	63	F04	3500_10T21	6959	3810	9371	1	0
3	63	F04	3500_10T21	6960	2383	6258	1	0
3	63	F04	3500_10T21	6961	5072	6519	1	0
3	63	F04	3500_10T21	6962	3503	6120	1	0
3	63	F04	3500_10T21	6963	5185	4323	1	0
3	63	F04	3500_10T21	6964	1081	3237	1	0
3	63	F04	3500_10T21	6965	2159	9253	1	0
3	63	F04	3500_10T21	6966	5009	6761	1	0
3	63	F04	3500_10T21	6967	1150	7236	1	0
3	63	F04	3500_10T21	6968	4986	5536	1	0
3	63	F04	3500_10T21	6969	993	14143	1	0
3	63	F04	3500_10T21	6970	2402	9596	1	0
3	63	F04	3500_10T21	6971	4854	6507	1	0
3	63	F04	3500_10T21	6972	3594	6453	1	0
3	63	F04	3500_10T21	6973	1142	3159	1	0
3	63	F04	3500_10T21	6974	2356	6460	1	0
3	63	F04	3500_10T21	6975	2365	3367	1	0
3	63	F04	3500_10T21	6976	2056	6121	1	0
3	63	F04	3500_10T21	6977	4523	9819	1	0
3	63	F04	3500_10T21	6978	5792	6135	1	0
3	63	F04	3500_10T21	6979	2293	7437	1	0
3	63	F04	3500_10T21	6980	4543	8611	1	0
3	63	F04	3500_10T21	6981	2372	7076	1	0
3	63	F04	3500_10T21	6982	1021	6570	1	0
3	63	F04	3500_10T21	6983	1000	6113	1	0
3	63	F04	3500_10T21	6984	2202	9409	1	0
3	63	F04	3500_10T21	6985	4057	6505	1	0
3	63	F04	3500_10T21	6986	2514	6811	1	0
3	63	F04	3500_10T21	6987	976	5766	1	0
3	63	F04	3500_10T21	6988	3521	8834	1	0
3	63	F04	3500_10T21	6989	2129	6253	1	0
3	63	F04	3500_10T21	6990	4788	9546	1	0
3	63	F04	3500_10T21	6991	3396	3104	1	0
3	63	F04	3500_10T21	6992	3815	4274	1	0
3	63	F04	3500_10T21	6993	3671	5911	1	0
3	63	F04	3500_10T21	6994	1154	13108	1	0
3	63	F04	3500_10T21	6995	3345	3800	1	0
3	63	F04	3500_10T21	6996	4921	6458	1	0
3	63	F04	3500_10T21	6997	1025	6410	1	0
3	63	F04	3500_10T21	6998	1033	3529	1	0
3	63	F04	3500_10T21	6999	2346	6027	1	0
3	63	F04	3500_10T21	7000	3181	3739	1	0
3	63	F04	3500_10T21	7001	1098	12238	1	0
3	63	F04	3500_10T21	7002	1019	11534	1	0
3	63	F04	3500_10T21	7003	1029	9836	1	0
3	63	F04	3500_10T21	7004	1007	6330	1	0
3	63	F04	3500_10T21	7005	1012	11671	1	0
3	63	F04	3500_10T21	7006	3739	6520	1	0
3	63	F04	3500_10T21	7007	2277	3623	1	0
3	63	F04	3500_10T21	7008	2275	11588	1	0
3	63	F04	3500_10T21	7009	3471	8998	1	0
3	63	F04	3500_10T21	7010	5199	9482	1	0
3	63	F04	3500_10T21	7011	1110	3631	1	0
3	63	F04	3500_10T21	7012	2846	7180	1	0
3	63	F04	3500_10T21	7013	3699	6752	1	0
3	63	F04	3500_10T21	7014	971	11588	1	0
3	63	F04	3500_10T21	7015	3535	11402	1	0
3	63	F04	3500_10T21	7016	1763	8611	1	0
3	63	F04	3500_10T21	7017	933	13321	1	0
3	63	F04	3500_10T21	7018	1095	5431	1	0
3	63	F04	3500_10T21	7019	2256	3539	1	0
3	63	F04	3500_10T21	7020	1949	9258	1	0
3	63	F04	3500_10T21	7021	2206	9333	1	0
3	63	F04	3500_10T21	7022	1124	3465	1	0
3	63	F04	3500_10T21	7023	2294	3565	1	0
3	63	F04	3500_10T21	7024	3912	9203	1	0
3	63	F04	3500_10T21	7025	4980	9198	1	0
3	63	F04	3500_10T21	7026	2303	8897	1	0
3	63	F04	3500_10T21	7027	3690	6792	1	0
3	63	F04	3500_10T21	7028	2375	13750	1	0
3	63	F04	3500_10T21	7029	2310	11692	1	0
3	63	F04	3500_10T21	7030	3511	6219	1	0
3	63	F04	3500_10T21	7031	2422	8770	1	0
3	63	F04	3500_10T21	7032	1018	15224	1	0
3	63	F04	3500_10T21	7033	4956	14863	1	0
3	63	F04	3500_10T21	7034	2336	6610	1	0
3	63	F04	3500_10T21	7035	2562	14586	1	0
3	63	F04	3500_10T21	7036	2109	8873	1	0
3	63	F04	3500_10T21	7037	3374	3830	1	0
3	63	F04	3500_10T21	7038	2019	5882	1	0
3	63	F04	3500_10T21	7039	2433	3604	1	0
3	63	F04	3500_10T21	7040	995	6319	1	0
3	63	F04	3500_10T21	7041	2313	6346	1	0
3	63	F04	3500_10T21	7042	2381	8349	1	0
3	63	F04	3500_10T21	7043	2644	6614	1	0
3	63	F04	3500_10T21	7044	1115	6128	1	0
3	63	F04	3500_10T21	7045	4966	3974	1	0
3	63	F04	3500_10T21	7046	2440	3861	1	0
3	63	F04	3500_10T21	7047	3592	3798	1	0
3	63	F04	3500_10T21	7048	2495	12013	1	0
3	63	F04	3500_10T21	7049	2365	6157	1	0
3	63	F04	3500_10T21	7050	3810	8780	1	0
3	63	F04	3500_10T21	7051	3476	3099	1	0
3	63	F04	3500_10T21	7052	4998	11931	1	0
3	63	F04	3500_10T21	7053	2401	9341	1	0
3	63	F04	3500_10T21	7054	1059	9034	1	0
3	63	F04	3500_10T21	7055	1091	3460	1	0
3	63	F04	3500_10T21	7056	2316	7967	1	0
3	63	F04	3500_10T21	7057	2405	7152	1	0
3	63	F04	3500_10T21	7058	2240	7127	1	0
3	63	F04	3500_10T21	7059	2318	3610	1	0
3	63	F04	3500_10T21	7060	5000	3779	1	0
3	63	F04	3500_10T21	7061	2496	14359	1	0
3	63	F04	3500_10T21	7062	2474	9179	1	0
3	63	F04	3500_10T21	7063	1098	3438	1	0
3	63	F04	3500_10T21	7064	2456	8719	1	0
3	63	F04	3500_10T21	7065	1111	3941	1	0
3	63	F04	3500_10T21	7066	5015	3620	1	0
3	63	F04	3500_10T21	7067	3468	6553	1	0
3	63	F04	3500_10T21	7068	2290	3781	1	0
3	63	F04	3500_10T21	7069	2238	8443	1	0
3	63	F04	3500_10T21	7070	2392	9190	1	0
3	63	F04	3500_10T21	7071	2295	6391	1	0
3	63	F04	3500_10T21	7072	3771	6551	1	0
3	63	F04	3500_10T21	7073	2260	3152	1	0
3	63	F04	3500_10T21	7074	6263	8757	1	0
3	63	F04	3500_10T21	7075	3622	12206	1	0
3	63	F04	3500_10T21	7076	1150	6146	1	0
3	63	F04	3500_10T21	7077	2315	6130	1	0
3	63	F04	3500_10T21	7078	3451	5791	1	0
3	63	F04	3500_10T21	7079	4063	7680	1	0
3	63	F04	3500_10T21	7080	1121	6546	1	0
3	63	F04	3500_10T21	7081	1112	6833	1	0
3	63	F04	3500_10T21	7082	2081	6152	1	0
3	63	F04	3500_10T21	7083	3790	9331	1	0
3	63	F04	3500_10T21	7084	2071	9264	1	0
3	63	F04	3500_10T21	7085	3634	5083	1	0
3	63	F04	3500_10T21	7086	2483	6419	1	0
3	63	F04	3500_10T21	7087	1163	4036	1	0
3	63	F04	3500_10T21	7088	2295	3258	1	0
3	63	F04	3500_10T21	7089	2207	14600	1	0
3	63	F04	3500_10T21	7090	2409	12410	1	0
3	63	F04	3500_10T21	7091	1006	8563	1	0
3	63	F04	3500_10T21	7092	1099	11204	1	0
3	63	F04	3500_10T21	7093	2252	11398	1	0
3	63	F04	3500_10T21	7094	2533	6561	1	0
3	63	F04	3500_10T21	7095	2213	5991	1	0
3	63	F04	3500_10T21	7096	3827	3588	1	0
3	63	F04	3500_10T21	7097	3563	9245	1	0
3	63	F04	3500_10T21	7098	2223	11709	1	0
3	63	F04	3500_10T21	7099	2473	4257	1	0
3	63	F04	3500_10T21	7100	2398	14214	1	0
3	63	F04	3500_10T21	7101	3699	9296	1	0
3	63	F04	3500_10T21	7102	4807	9585	1	0
3	63	F04	3500_10T21	7103	2254	14171	1	0
3	63	F04	3500_10T21	7104	3576	6196	1	0
3	63	F04	3500_10T21	7105	2394	6035	1	0
3	63	F04	3500_10T21	7106	3632	6812	1	0
3	63	F04	3500_10T21	7107	4706	8957	1	0
3	63	F04	3500_10T21	7108	3575	5951	1	0
3	63	F04	3500_10T21	7109	1099	11134	1	0
3	63	F04	3500_10T21	7110	3450	6556	1	0
3	63	F04	3500_10T21	7111	1150	9050	1	0
3	63	F04	3500_10T21	7112	2410	8883	1	0
3	63	F04	3500_10T21	7113	2391	6425	1	0
3	63	F04	3500_10T21	7114	3634	6317	1	0
3	63	F04	3500_10T21	7115	2524	9290	1	0
3	63	F04	3500_10T21	7116	940	14603	1	0
3	63	F04	3500_10T21	7117	5131	9012	1	0
3	63	F04	3500_10T21	7118	4854	6556	1	0
3	63	F04	3500_10T21	7119	3726	12793	1	0
3	63	F04	3500_10T21	7120	1133	5892	1	0
3	63	F04	3500_10T21	7121	3328	6182	1	0
3	63	F04	3500_10T21	7122	1093	17911	1	0
3	63	F04	3500_10T21	7123	3474	11056	1	0
3	63	F04	3500_10T21	7124	3675	6785	1	0
3	63	F04	3500_10T21	7125	2180	12273	1	0
3	63	F04	3500_10T21	7126	2258	4232	1	0
3	63	F04	3500_10T21	7127	1074	8870	1	0
3	63	F04	3500_10T21	7128	3605	6035	1	0
3	63	F04	3500_10T21	7129	1024	8884	1	0
3	63	F04	3500_10T21	7130	901	9180	1	0
3	63	F04	3500_10T21	7131	1074	12270	1	0
3	63	F04	3500_10T21	7132	3742	11562	1	0
3	63	F04	3500_10T21	7133	1022	6285	1	0
3	63	F04	3500_10T21	7134	4711	6230	1	0
3	63	F04	3500_10T21	7135	2104	5874	1	0
3	63	F04	3500_10T21	7136	3332	8172	1	0
3	63	F04	3500_10T21	7137	4608	12137	1	0
3	63	F04	3500_10T21	7138	2375	8967	1	0
3	63	F04	3500_10T21	7139	2274	3828	1	0
3	63	F04	3500_10T21	7140	3881	3679	1	0
3	63	F04	3500_10T21	7141	2246	6207	1	0
3	63	F04	3500_10T21	7142	1053	6253	1	0
3	63	F04	3500_10T21	7143	2397	3543	1	0
3	63	F04	3500_10T21	7144	2124	8891	1	0
3	63	F04	3500_10T21	7145	2481	3800	1	0
3	63	F04	3500_10T21	7146	3720	3503	1	0
3	63	F04	3500_10T21	7147	3865	9773	1	0
3	63	F04	3500_10T21	7148	2307	8872	1	0
3	63	F04	3500_10T21	7149	4924	5989	1	0
3	63	F04	3500_10T21	7150	4993	8756	1	0
3	63	F04	3500_10T21	7151	4833	3853	1	0
3	63	F04	3500_10T21	7152	1061	11950	1	0
3	63	F04	3500_10T21	7153	5074	7876	1	0
3	63	F04	3500_10T21	7154	1122	3529	1	0
3	63	F04	3500_10T21	7155	944	14656	1	0
3	63	F04	3500_10T21	7156	3689	6174	1	0
3	63	F04	3500_10T21	7157	4801	5790	1	0
3	63	F04	3500_10T21	7158	3860	7265	1	0
3	63	F04	3500_10T21	7159	4865	9756	1	0
3	63	F04	3500_10T21	7160	3494	6924	1	0
3	63	F04	3500_10T21	7161	4744	11366	1	0
3	63	F04	3500_10T21	7162	1096	3480	1	0
3	63	F04	3500_10T21	7163	1128	5573	1	0
3	63	F04	3500_10T21	7164	2444	6195	1	0
3	63	F04	3500_10T21	7165	3726	6888	1	0
3	63	F04	3500_10T21	7166	2370	11723	1	0
3	63	F04	3500_10T21	7167	3685	7038	1	0
3	63	F04	3500_10T21	7168	1139	4077	1	0
3	63	F04	3500_10T21	7169	2394	6303	1	0
3	63	F04	3500_10T21	7170	3676	3758	1	0
3	63	F04	3500_10T21	7171	2326	6186	1	0
3	63	F04	3500_10T21	7172	3545	14916	1	0
3	63	F04	3500_10T21	7173	1064	6750	1	0
3	63	F04	3500_10T21	7174	2397	3873	1	0
3	63	F04	3500_10T21	7175	5210	6840	1	0
3	63	F04	3500_10T21	7176	3550	6510	1	0
3	63	F04	3500_10T21	7177	4905	11129	1	0
3	63	F04	3500_10T21	7178	2132	3231	1	0
3	63	F04	3500_10T21	7179	3888	5800	1	0
3	63	F04	3500_10T21	7180	1100	9487	1	0
3	63	F04	3500_10T21	7181	2129	5893	1	0
3	63	F04	3500_10T21	7182	3438	3833	1	0
3	63	F04	3500_10T21	7183	1091	3262	1	0
3	63	F04	3500_10T21	7184	5085	12132	1	0
3	63	F04	3500_10T21	7185	6469	9715	1	0
3	63	F04	3500_10T21	7186	2376	3467	1	0
3	63	F04	3500_10T21	7187	2616	9583	1	0
3	63	F04	3500_10T21	7188	1084	4040	1	0
3	63	F04	3500_10T21	7189	2253	3984	1	0
3	63	F04	3500_10T21	7190	2418	3552	1	0
3	63	F04	3500_10T21	7191	6473	3677	1	0
3	63	F04	3500_10T21	7192	2365	3867	1	0
3	63	F04	3500_10T21	7193	2310	15236	1	0
3	63	F04	3500_10T21	7194	1061	8755	1	0
3	63	F04	3500_10T21	7195	2564	6342	1	0
3	63	F04	3500_10T21	7196	2316	8275	1	0
3	63	F04	3500_10T21	7197	6519	7130	1	0
3	63	F04	3500_10T21	7198	4986	11805	1	0
3	63	F04	3500_10T21	7199	3942	6541	1	0
3	63	F04	3500_10T21	7200	2227	6213	1	0
3	63	F04	3500_10T21	7201	3740	3857	1	0
3	63	F04	3500_10T21	7202	2593	6861	1	0
3	63	F04	3500_10T21	7203	2626	3954	1	0
3	63	F04	3500_10T21	7204	1037	9024	1	0
3	63	F04	3500_10T21	7205	2165	3509	1	0
3	63	F04	3500_10T21	7206	2233	6515	1	0
3	63	F04	3500_10T21	7207	2396	9031	1	0
3	63	F04	3500_10T21	7208	3477	5979	1	0
3	63	F04	3500_10T21	7209	1029	8700	1	0
3	63	F04	3500_10T21	7210	1055	6365	1	0
3	63	F04	3500_10T21	7211	1047	8759	1	0
3	63	F04	3500_10T21	7212	1089	6066	1	0
3	63	F04	3500_10T21	7213	1019	3436	1	0
3	63	F04	3500_10T21	7214	2342	6000	1	0
3	63	F04	3500_10T21	7215	1016	8731	1	0
3	63	F04	3500_10T21	7216	2263	9068	1	0
3	63	F04	3500_10T21	7217	2525	9492	1	0
3	63	F04	3500_10T21	7218	3322	3442	1	0
3	63	F04	3500_10T21	7219	3384	12098	1	0
3	63	F04	3500_10T21	7220	3667	6983	1	0
3	63	F04	3500_10T21	7221	2431	11921	1	0
3	63	F04	3500_10T21	7222	3615	6199	1	0
3	63	F04	3500_10T21	7223	2427	6209	1	0
3	63	F04	3500_10T21	7224	2507	3415	1	0
3	63	F04	3500_10T21	7225	3705	10198	1	0
3	63	F04	3500_10T21	7226	3620	3330	1	0
3	63	F04	3500_10T21	7227	3562	6751	1	0
3	63	F04	3500_10T21	7228	1004	6105	1	0
3	63	F04	3500_10T21	7229	2216	6483	1	0
3	63	F04	3500_10T21	7230	2270	7277	1	0
3	63	F04	3500_10T21	7231	3396	5978	1	0
3	63	F04	3500_10T21	7232	3663	9740	1	0
3	63	F04	3500_10T21	7233	2554	4121	1	0
3	63	F04	3500_10T21	7234	5055	9611	1	0
3	63	F04	3500_10T21	7235	921	5998	1	0
3	63	F04	3500_10T21	7236	3728	11888	1	0
3	63	F04	3500_10T21	7237	1004	8637	1	0
3	63	F04	3500_10T21	7238	2383	11443	1	0
3	63	F04	3500_10T21	7239	2632	3746	1	0
3	63	F04	3500_10T21	7240	2160	6559	1	0
3	63	F04	3500_10T21	7241	1041	5558	1	0
3	63	F04	3500_10T21	7242	2418	12048	1	0
3	63	F04	3500_10T21	7243	5350	13087	1	0
3	63	F04	3500_10T21	7244	2450	9051	1	0
3	63	F04	3500_10T21	7245	3822	12184	1	0
3	63	F04	3500_10T21	7246	1012	12723	1	0
3	63	F04	3500_10T21	7247	2168	5984	1	0
3	63	F04	3500_10T21	7248	6197	6488	1	0
3	63	F04	3500_10T21	7249	2320	9071	1	0
3	63	F04	3500_10T21	7250	1107	9726	1	0
3	63	F04	3500_10T21	7251	2429	3486	1	0
3	63	F04	3500_10T21	7252	2317	5830	1	0
3	63	F04	3500_10T21	7253	1109	3753	1	0
3	63	F04	3500_10T21	7254	5135	10027	1	0
3	63	F04	3500_10T21	7255	2149	9081	1	0
3	63	F04	3500_10T21	7256	2404	6914	1	0
3	63	F04	3500_10T21	7257	1009	8897	1	0
3	63	F04	3500_10T21	7258	1122	3871	1	0
3	63	F04	3500_10T21	7259	2344	8770	1	0
3	63	F04	3500_10T21	7260	968	10670	1	0
3	63	F04	3500_10T21	7261	2330	6594	1	0
3	63	F04	3500_10T21	7262	1041	6225	1	0
3	63	F04	3500_10T21	7263	2194	9251	1	0
3	63	F04	3500_10T21	7264	2393	6247	1	0
3	63	F04	3500_10T21	7265	4802	3293	1	0
3	63	F04	3500_10T21	7266	1055	6460	1	0
3	63	F04	3500_10T21	7267	3540	4084	1	0
3	63	F04	3500_10T21	7268	3596	10158	1	0
3	63	F04	3500_10T21	7269	3595	3902	1	0
3	63	F04	3500_10T21	7270	3781	9142	1	0
3	63	F04	3500_10T21	7271	1055	6467	1	0
3	63	F04	3500_10T21	7272	3610	3633	1	0
3	63	F04	3500_10T21	7273	2142	3556	1	0
3	63	F04	3500_10T21	7274	1108	3724	1	0
3	63	F04	3500_10T21	7275	3859	3793	1	0
3	63	F04	3500_10T21	7276	2042	9327	1	0
3	63	F04	3500_10T21	7277	3487	6561	1	0
3	63	F04	3500_10T21	7278	2344	6126	1	0
3	63	F04	3500_10T21	7279	1107	3363	1	0
3	63	F04	3500_10T21	7280	1101	3425	1	0
3	63	F04	3500_10T21	7281	2432	3850	1	0
3	63	F04	3500_10T21	7282	1037	14101	1	0
3	63	F04	3500_10T21	7283	3520	12067	1	0
3	63	F04	3500_10T21	7284	2305	8755	1	0
3	63	F04	3500_10T21	7285	3583	6248	1	0
3	63	F04	3500_10T21	7286	5736	9333	1	0
3	63	F04	3500_10T21	7287	2265	9338	1	0
3	63	F04	3500_10T21	7288	3689	9102	1	0
3	63	F04	3500_10T21	7289	3441	6379	1	0
3	63	F04	3500_10T21	7290	2406	6064	1	0
3	63	F04	3500_10T21	7291	3359	8989	1	0
3	63	F04	3500_10T21	7292	1073	3536	1	0
3	63	F04	3500_10T21	7293	2246	6501	1	0
3	63	F04	3500_10T21	7294	3737	8600	1	0
3	63	F04	3500_10T21	7295	991	9228	1	0
3	63	F04	3500_10T21	7296	2127	6431	1	0
3	63	F04	3500_10T21	7297	2376	9119	1	0
3	63	F04	3500_10T21	7298	1080	3490	1	0
3	63	F04	3500_10T21	7299	3651	9034	1	0
3	63	F04	3500_10T21	7300	3756	6125	1	0
3	63	F04	3500_10T21	7301	2556	3800	1	0
3	63	F04	3500_10T21	7302	5057	9327	1	0
3	63	F04	3500_10T21	7303	4712	12716	1	0
3	63	F04	3500_10T21	7304	1156	9149	1	0
3	63	F04	3500_10T21	7305	2453	7319	1	0
3	63	F04	3500_10T21	7306	3387	6075	1	0
3	63	F04	3500_10T21	7307	2059	6122	1	0
3	63	F04	3500_10T21	7308	4879	6311	1	0
3	63	F04	3500_10T21	7309	2182	3482	1	0
3	63	F04	3500_10T21	7310	2312	6559	1	0
3	63	F04	3500_10T21	7311	4837	3500	1	0
3	63	F04	3500_10T21	7312	1961	6262	1	0
3	63	F04	3500_10T21	7313	2478	3216	1	0
3	63	F04	3500_10T21	7314	3415	6622	1	0
3	63	F04	3500_10T21	7315	1182	3852	1	0
3	63	F04	3500_10T21	7316	3588	5823	1	0
3	63	F04	3500_10T21	7317	3480	3566	1	0
3	63	F04	3500_10T21	7318	2365	8459	1	0
3	63	F04	3500_10T21	7319	2466	9047	1	0
3	63	F04	3500_10T21	7320	5123	6694	1	0
3	63	F04	3500_10T21	7321	5164	14358	1	0
3	63	F04	3500_10T21	7322	2216	9392	1	0
3	63	F04	3500_10T21	7323	944	9196	1	0
3	63	F04	3500_10T21	7324	2447	11762	1	0
3	63	F04	3500_10T21	7325	3495	8980	1	0
3	63	F04	3500_10T21	7326	5159	3583	1	0
3	63	F04	3500_10T21	7327	3643	3599	1	0
3	63	F04	3500_10T21	7328	1112	3667	1	0
3	63	F04	3500_10T21	7329	1130	6272	1	0
3	63	F04	3500_10T21	7330	1099	3727	1	0
3	63	F04	3500_10T21	7331	1122	7099	1	0
3	63	F04	3500_10T21	7332	2123	8718	1	0
3	63	F04	3500_10T21	7333	3540	14574	1	0
3	63	F04	3500_10T21	7334	1194	6624	1	0
3	63	F04	3500_10T21	7335	6259	8889	1	0
3	63	F04	3500_10T21	7336	3568	3367	1	0
3	63	F04	3500_10T21	7337	997	9131	1	0
3	63	F04	3500_10T21	7338	2329	6345	1	0
3	63	F04	3500_10T21	7339	2343	5557	1	0
3	63	F04	3500_10T21	7340	1050	5675	1	0
3	63	F04	3500_10T21	7341	4640	11547	1	0
3	63	F04	3500_10T21	7342	946	11855	1	0
3	63	F04	3500_10T21	7343	3954	12918	1	0
3	63	F04	3500_10T21	7344	2477	8843	1	0
3	63	F04	3500_10T21	7345	3749	3301	1	0
3	63	F04	3500_10T21	7346	2274	10053	1	0
3	63	F04	3500_10T21	7347	1787	6267	1	0
3	63	F04	3500_10T21	7348	3534	6236	1	0
3	63	F04	3500_10T21	7349	1027	8714	1	0
3	63	F04	3500_10T21	7350	2354	5829	1	0
3	63	F04	3500_10T21	7351	2528	5670	1	0
3	63	F04	3500_10T21	7352	3735	11923	1	0
3	63	F04	3500_10T21	7353	2298	3832	1	0
3	63	F04	3500_10T21	7354	5013	6541	1	0
3	63	F04	3500_10T21	7355	2028	6092	1	0
3	63	F04	3500_10T21	7356	2100	6081	1	0
3	63	F04	3500_10T21	7357	2306	9055	1	0
3	63	F04	3500_10T21	7358	2367	3669	1	0
3	63	F04	3500_10T21	7359	1079	6647	1	0
3	63	F04	3500_10T21	7360	3319	5880	1	0
3	63	F04	3500_10T21	7361	2290	11827	1	0
3	63	F04	3500_10T21	7362	3813	8696	1	0
3	63	F04	3500_10T21	7363	2147	6507	1	0
3	63	F04	3500_10T21	7364	2385	16801	1	0
3	63	F04	3500_10T21	7365	2491	6468	1	0
3	63	F04	3500_10T21	7366	2252	3725	1	0
3	63	F04	3500_10T21	7367	2332	10245	1	0
3	63	F04	3500_10T21	7368	2275	8743	1	0
3	63	F04	3500_10T21	7369	2158	5325	1	0
3	63	F04	3500_10T21	7370	2466	12553	1	0
3	63	F04	3500_10T21	7371	3394	3758	1	0
3	63	F04	3500_10T21	7372	4835	9090	1	0
3	63	F04	3500_10T21	7373	2002	11606	1	0
3	63	F04	3500_10T21	7374	1076	9273	1	0
3	63	F04	3500_10T21	7375	3955	17951	1	0
3	63	F04	3500_10T21	7376	3531	8951	1	0
3	63	F04	3500_10T21	7377	2567	12401	1	0
3	63	F04	3500_10T21	7378	4742	6568	1	0
3	63	F04	3500_10T21	7379	1083	6148	1	0
3	63	F04	3500_10T21	7380	2224	6157	1	0
3	63	F04	3500_10T21	7381	2294	8925	1	0
3	63	F04	3500_10T21	7382	3799	8315	1	0
3	63	F04	3500_10T21	7383	2169	11942	1	0
3	63	F04	3500_10T21	7384	2390	8507	1	0
3	63	F04	3500_10T21	7385	1089	7044	1	0
3	63	F04	3500_10T21	7386	2434	3669	1	0
3	63	F04	3500_10T21	7387	1083	12019	1	0
3	63	F04	3500_10T21	7388	2137	6153	1	0
3	63	F04	3500_10T21	7389	3732	6370	1	0
3	63	F04	3500_10T21	7390	2527	12411	1	0
3	63	F04	3500_10T21	7391	1065	11316	1	0
3	63	F04	3500_10T21	7392	2201	8710	1	0
3	63	F04	3500_10T21	7393	3693	11363	1	0
3	63	F04	3500_10T21	7394	3704	12170	1	0
3	63	F04	3500_10T21	7395	3405	3631	1	0
3	63	F04	3500_10T21	7396	3281	6289	1	0
3	63	F04	3500_10T21	7397	1056	4016	1	0
3	63	F04	3500_10T21	7398	2456	3776	1	0
3	63	F04	3500_10T21	7399	3470	9433	1	0
3	63	F04	3500_10T21	7400	1156	11633	1	0
3	63	F04	3500_10T21	7401	1080	6631	1	0
3	63	F04	3500_10T21	7402	2487	9465	1	0
3	63	F04	3500_10T21	7403	2284	3546	1	0
3	63	F04	3500_10T21	7404	3877	8467	1	0
3	63	F04	3500_10T21	7405	3570	3918	1	0
3	63	F04	3500_10T21	7406	1056	6428	1	0
3	63	F04	3500_10T21	7407	2248	8701	1	0
3	63	F04	3500_10T21	7408	3530	8720	1	0
3	63	F04	3500_10T21	7409	1146	3780	1	0
3	63	F04	3500_10T21	7410	3733	6633	1	0
3	63	F04	3500_10T21	7411	2397	6199	1	0
3	63	F04	3500_10T21	7412	3386	8499	1	0
3	63	F04	3500_10T21	7413	3441	6366	1	0
3	63	F04	3500_10T21	7414	2102	11403	1	0
3	63	F04	3500_10T21	7415	1144	3760	1	0
3	63	F04	3500_10T21	7416	3340	5916	1	0
3	63	F04	3500_10T21	7417	2050	5200	1	0
3	63	F04	3500_10T21	7418	1175	6769	1	0
3	63	F04	3500_10T21	7419	3864	9836	1	0
3	63	F04	3500_10T21	7420	3682	6497	1	0
3	63	F04	3500_10T21	7421	5184	3640	1	0
3	63	F04	3500_10T21	7422	3776	6466	1	0
3	63	F04	3500_10T21	7423	4898	14362	1	0
3	63	F04	3500_10T21	7424	3691	9153	1	0
3	63	F04	3500_10T21	7425	4902	6663	1	0
3	63	F04	3500_10T21	7426	1116	5919	1	0
3	63	F04	3500_10T21	7427	2051	3392	1	0
3	63	F04	3500_10T21	7428	955	11511	1	0
3	63	F04	3500_10T21	7429	1054	9433	1	0
3	63	F04	3500_10T21	7430	2309	3794	1	0
3	63	F04	3500_10T21	7431	2327	3375	1	0
3	63	F04	3500_10T21	7432	1075	6417	1	0
3	63	F04	3500_10T21	7433	2104	11717	1	0
3	63	F04	3500_10T21	7434	987	6294	1	0
3	63	F04	3500_10T21	7435	3386	11554	1	0
3	63	F04	3500_10T21	7436	1064	6382	1	0
3	63	F04	3500_10T21	7437	2238	7775	1	0
3	63	F04	3500_10T21	7438	2383	12167	1	0
3	63	F04	3500_10T21	7439	2707	6412	1	0
3	63	F04	3500_10T21	7440	2402	9591	1	0
3	63	F04	3500_10T21	7441	2443	6621	1	0
3	63	F04	3500_10T21	7442	3800	5722	1	0
3	63	F04	3500_10T21	7443	3714	6499	1	0
3	63	F04	3500_10T21	7444	1032	14729	1	0
3	63	F04	3500_10T21	7445	960	8954	1	0
3	63	F04	3500_10T21	7446	5161	6726	1	0
3	63	F04	3500_10T21	7447	3891	4178	1	0
3	63	F04	3500_10T21	7448	2134	9027	1	0
3	63	F04	3500_10T21	7449	3744	4255	1	0
3	63	F04	3500_10T21	7450	3572	5833	1	0
3	63	F04	3500_10T21	7451	2078	11390	1	0
3	63	F04	3500_10T21	7452	2396	7919	1	0
3	63	F04	3500_10T21	7453	1097	6160	1	0
3	63	F04	3500_10T21	7454	932	8874	1	0
3	63	F04	3500_10T21	7455	3786	6277	1	0
3	63	F04	3500_10T21	7456	6363	11848	1	0
3	63	F04	3500_10T21	7457	5036	9195	1	0
3	63	F04	3500_10T21	7458	1170	3807	1	0
3	63	F04	3500_10T21	7459	3809	6334	1	0
3	63	F04	3500_10T21	7460	2106	6017	1	0
3	63	F04	3500_10T21	7461	2384	6760	1	0
3	63	F04	3500_10T21	7462	924	11540	1	0
3	63	F04	3500_10T21	7463	3563	6885	1	0
3	63	F04	3500_10T21	7464	1104	3571	1	0
3	63	F04	3500_10T21	7465	1009	3227	1	0
3	63	F04	3500_10T21	7466	2289	11739	1	0
3	63	F04	3500_10T21	7467	2236	6348	1	0
3	63	F04	3500_10T21	7468	3890	10122	1	0
3	63	F04	3500_10T21	7469	2295	8647	1	0
3	63	F04	3500_10T21	7470	2248	3647	1	0
3	63	F04	3500_10T21	7471	1096	8842	1	0
3	63	F04	3500_10T21	7472	3777	9048	1	0
3	63	F04	3500_10T21	7473	1087	9009	1	0
3	63	F04	3500_10T21	7474	2361	4115	1	0
3	63	F04	3500_10T21	7475	1145	6617	1	0
3	63	F04	3500_10T21	7476	875	11753	1	0
3	63	F04	3500_10T21	7477	3436	3465	1	0
3	63	F04	3500_10T21	7478	1145	3430	1	0
3	63	F04	3500_10T21	7479	2572	9435	1	0
3	63	F04	3500_10T21	7480	3649	5528	1	0
3	63	F04	3500_10T21	7481	2391	3768	1	0
3	63	F04	3500_10T21	7482	2065	5879	1	0
3	63	F04	3500_10T21	7483	2164	6248	1	0
3	63	F04	3500_10T21	7484	2092	11327	1	0
3	63	F04	3500_10T21	7485	3503	5641	1	0
3	63	F04	3500_10T21	7486	2545	9073	1	0
3	63	F04	3500_10T21	7487	1032	6662	1	0
3	63	F04	3500_10T21	7488	1166	8638	1	0
3	63	F04	3500_10T21	7489	1112	3695	1	0
3	63	F04	3500_10T21	7490	2194	11621	1	0
3	63	F04	3500_10T21	7491	2562	4015	1	0
3	63	F04	3500_10T21	7492	2346	6469	1	0
3	63	F04	3500_10T21	7493	1048	6347	1	0
3	63	F04	3500_10T21	7494	3700	5726	1	0
3	63	F04	3500_10T21	7495	2292	11479	1	0
3	63	F04	3500_10T21	7496	1086	6395	1	0
3	63	F04	3500_10T21	7497	3663	12322	1	0
3	63	F04	3500_10T21	7498	1033	11706	1	0
3	63	F04	3500_10T21	7499	2269	6385	1	0
3	63	F04	3500_10T21	7500	1074	3453	1	0
3	63	F04	3500_10T21	7501	4498	3145	1	0
3	63	F04	3500_10T21	7502	2316	6598	1	0
3	63	F04	3500_10T21	7503	2318	3423	1	0
3	63	F04	3500_10T21	7504	2244	9580	1	0
3	63	F04	3500_10T21	7505	1031	11641	1	0
3	63	F04	3500_10T21	7506	2483	6140	1	0
3	63	F04	3500_10T21	7507	2391	6679	1	0
3	63	F04	3500_10T21	7508	1039	8438	1	0
3	63	F04	3500_10T21	7509	1106	7164	1	0
3	63	F04	3500_10T21	7510	3831	14292	1	0
3	63	F04	3500_10T21	7511	2361	12577	1	0
3	63	F04	3500_10T21	7512	1084	14584	1	0
3	63	F04	3500_10T21	7513	3642	6712	1	0
3	63	F04	3500_10T21	7514	1156	3668	1	0
3	63	F04	3500_10T21	7515	2462	6389	1	0
3	63	F04	3500_10T21	7516	1012	8914	1	0
3	63	F04	3500_10T21	7517	2321	5922	1	0
3	63	F04	3500_10T21	7518	2236	6209	1	0
3	63	F04	3500_10T21	7519	4878	3753	1	0
3	63	F04	3500_10T21	7520	1148	3572	1	0
3	63	F04	3500_10T21	7521	5052	6274	1	0
3	63	F04	3500_10T21	7522	3763	13885	1	0
3	63	F04	3500_10T21	7523	1055	5652	1	0
3	63	F04	3500_10T21	7524	5067	9784	1	0
3	63	F04	3500_10T21	7525	3218	5757	1	0
3	63	F04	3500_10T21	7526	2224	3624	1	0
3	63	F04	3500_10T21	7527	2522	8834	1	0
3	63	F04	3500_10T21	7528	2394	5480	1	0
3	63	F04	3500_10T21	7529	1024	8469	1	0
3	63	F04	3500_10T21	7530	961	6121	1	0
3	63	F04	3500_10T21	7531	2251	12289	1	0
3	63	F04	3500_10T21	7532	2386	8799	1	0
3	63	F04	3500_10T21	7533	4796	6710	1	0
3	63	F04	3500_10T21	7534	3269	3339	1	0
3	63	F04	3500_10T21	7535	3402	6381	1	0
3	63	F04	3500_10T21	7536	2510	6391	1	0
3	63	F04	3500_10T21	7537	3714	3666	1	0
3	63	F04	3500_10T21	7538	2187	8731	1	0
3	63	F04	3500_10T21	7539	981	12303	1	0
3	63	F04	3500_10T21	7540	3812	9655	1	0
3	63	F04	3500_10T21	7541	2404	8861	1	0
3	63	F04	3500_10T21	7542	3599	2983	1	0
3	63	F04	3500_10T21	7543	1115	6839	1	0
3	63	F04	3500_10T21	7544	1079	9240	1	0
3	63	F04	3500_10T21	7545	1059	8924	1	0
3	63	F04	3500_10T21	7546	985	6710	1	0
3	63	F04	3500_10T21	7547	1174	10301	1	0
3	63	F04	3500_10T21	7548	1040	8716	1	0
3	63	F04	3500_10T21	7549	2402	6965	1	0
3	63	F04	3500_10T21	7550	1015	11895	1	0
3	63	F04	3500_10T21	7551	1024	6264	1	0
3	63	F04	3500_10T21	7552	1238	7204	1	0
3	63	F04	3500_10T21	7553	2402	9208	1	0
3	63	F04	3500_10T21	7554	2207	8604	1	0
3	63	F04	3500_10T21	7555	3362	4577	1	0
3	63	F04	3500_10T21	7556	4784	9481	1	0
3	63	F04	3500_10T21	7557	2088	8836	1	0
3	63	F04	3500_10T21	7558	4851	6249	1	0
3	63	F04	3500_10T21	7559	1001	9337	1	0
3	63	F04	3500_10T21	7560	3698	9287	1	0
3	63	F04	3500_10T21	7561	4600	11667	1	0
3	63	F04	3500_10T21	7562	3702	11493	1	0
3	63	F04	3500_10T21	7563	2096	6424	1	0
3	63	F04	3500_10T21	7564	1051	5989	1	0
3	63	F04	3500_10T21	7565	1028	8910	1	0
3	63	F04	3500_10T21	7566	3846	8793	1	0
3	63	F04	3500_10T21	7567	1938	3699	1	0
3	63	F04	3500_10T21	7568	3424	9512	1	0
3	63	F04	3500_10T21	7569	2029	6077	1	0
3	63	F04	3500_10T21	7570	2356	16230	1	0
3	63	F04	3500_10T21	7571	2303	8637	1	0
3	63	F04	3500_10T21	7572	2349	6219	1	0
3	63	F04	3500_10T21	7573	2266	9534	1	0
3	63	F04	3500_10T21	7574	2381	6257	1	0
3	63	F04	3500_10T21	7575	2047	8524	1	0
3	63	F04	3500_10T21	7576	1028	6069	1	0
3	63	F04	3500_10T21	7577	3520	16524	1	0
3	63	F04	3500_10T21	7578	2360	9412	1	0
3	63	F04	3500_10T21	7579	1178	6348	1	0
3	63	F04	3500_10T21	7580	3491	8851	1	0
3	63	F04	3500_10T21	7581	2442	6195	1	0
3	63	F04	3500_10T21	7582	6136	3414	1	0
3	63	F04	3500_10T21	7583	1012	9080	1	0
3	63	F04	3500_10T21	7584	6035	6358	1	0
3	63	F04	3500_10T21	7585	1056	3246	1	0
3	63	F04	3500_10T21	7586	3801	3796	1	0
3	63	F04	3500_10T21	7587	2060	5882	1	0
3	63	F04	3500_10T21	7588	3745	3920	1	0
3	63	F04	3500_10T21	7589	1217	6490	1	0
3	63	F04	3500_10T21	7590	2232	11728	1	0
3	63	F04	3500_10T21	7591	2184	6290	1	0
3	63	F04	3500_10T21	7592	999	6294	1	0
3	63	F04	3500_10T21	7593	2186	13144	1	0
3	63	F04	3500_10T21	7594	2015	6576	1	0
3	63	F04	3500_10T21	7595	2365	8407	1	0
3	63	F04	3500_10T21	7596	3808	3936	1	0
3	63	F04	3500_10T21	7597	3585	3139	1	0
3	63	F04	3500_10T21	7598	3564	6341	1	0
3	63	F04	3500_10T21	7599	2495	6576	1	0
3	63	F04	3500_10T21	7600	4388	9312	1	0
3	63	F04	3500_10T21	7601	3546	6764	1	0
3	63	F04	3500_10T21	7602	3564	6269	1	0
3	63	F04	3500_10T21	7603	1038	6233	1	0
3	63	F04	3500_10T21	7604	2338	9266	1	0
3	63	F04	3500_10T21	7605	3290	3653	1	0
3	63	F04	3500_10T21	7606	2232	6270	1	0
3	63	F04	3500_10T21	7607	2525	5945	1	0
3	63	F04	3500_10T21	7608	1047	14197	1	0
3	63	F04	3500_10T21	7609	3414	6227	1	0
3	63	F04	3500_10T21	7610	1055	6100	1	0
3	63	F04	3500_10T21	7611	5190	3606	1	0
3	63	F04	3500_10T21	7612	3500	6341	1	0
3	63	F04	3500_10T21	7613	1171	6737	1	0
3	63	F04	3500_10T21	7614	2354	3615	1	0
3	63	F04	3500_10T21	7615	1032	6493	1	0
3	63	F04	3500_10T21	7616	3548	3591	1	0
3	63	F04	3500_10T21	7617	3678	9295	1	0
3	63	F04	3500_10T21	7618	3598	12051	1	0
3	63	F04	3500_10T21	7619	1245	3983	0	0
3	63	F04	3500_10T21	7620	951	6300	1	0
3	63	F04	3500_10T21	7621	6037	6887	1	0
3	63	F04	3500_10T21	7622	2199	3161	1	0
3	63	F04	3500_10T21	7623	3800	8572	1	0
3	63	F04	3500_10T21	7624	3429	8594	1	0
3	63	F04	3500_10T21	7625	3619	9571	1	0
3	63	F04	3500_10T21	7626	3704	3436	1	0
3	63	F04	3500_10T21	7627	4993	8844	1	0
3	63	F04	3500_10T21	7628	2220	5989	1	0
3	63	F04	3500_10T21	7629	978	6759	1	0
3	63	F04	3500_10T21	7630	2398	8597	1	0
3	63	F04	3500_10T21	7631	3332	5871	1	0
3	63	F04	3500_10T21	7632	1147	3746	1	0
3	63	F04	3500_10T21	7633	2196	9252	1	0
3	63	F04	3500_10T21	7634	890	12249	1	0
3	63	F04	3500_10T21	7635	2318	3618	1	0
3	63	F04	3500_10T21	7636	3470	9524	1	0
3	63	F04	3500_10T21	7637	2360	6223	1	0
3	63	F04	3500_10T21	7638	1166	3563	1	0
3	63	F04	3500_10T21	7639	1013	3360	1	0
3	63	F04	3500_10T21	7640	2445	6702	1	0
3	63	F04	3500_10T21	7641	3520	8897	1	0
3	63	F04	3500_10T21	7642	2431	9279	1	0
3	63	F04	3500_10T21	7643	2412	7717	1	0
3	63	F04	3500_10T21	7644	2650	6961	1	0
3	63	F04	3500_10T21	7645	2351	11239	1	0
3	63	F04	3500_10T21	7646	1058	12381	1	0
3	63	F04	3500_10T21	7647	1069	8818	1	0
3	63	F04	3500_10T21	7648	3315	8727	1	0
3	63	F04	3500_10T21	7649	5041	6368	1	0
3	63	F04	3500_10T21	7650	4977	3169	1	0
3	63	F04	3500_10T21	7651	2409	6195	1	0
3	63	F04	3500_10T21	7652	3802	6154	1	0
3	63	F04	3500_10T21	7653	1063	6251	1	0
3	63	F04	3500_10T21	7654	1009	5994	1	0
3	63	F04	3500_10T21	7655	3796	3341	1	0
3	63	F04	3500_10T21	7656	2362	6309	1	0
3	63	F04	3500_10T21	7657	2316	6507	1	0
3	63	F04	3500_10T21	7658	6358	6120	1	0
3	63	F04	3500_10T21	7659	1934	9054	1	0
3	63	F04	3500_10T21	7660	2405	8817	1	0
3	63	F04	3500_10T21	7661	2087	11650	1	0
3	63	F04	3500_10T21	7662	6332	9467	1	0
3	63	F04	3500_10T21	7663	3517	6387	1	0
3	63	F04	3500_10T21	7664	2202	6269	1	0
3	63	F04	3500_10T21	7665	3446	6358	1	0
3	63	F04	3500_10T21	7666	2363	9466	1	0
3	63	F04	3500_10T21	7667	1072	14239	1	0
3	63	F04	3500_10T21	7668	992	10841	1	0
3	63	F04	3500_10T21	7669	3659	6707	1	0
3	63	F04	3500_10T21	7670	5071	11914	1	0
3	63	F04	3500_10T21	7671	3416	3596	1	0
3	63	F04	3500_10T21	7672	2488	3645	1	0
3	63	F04	3500_10T21	7673	2340	8579	1	0
3	63	F04	3500_10T21	7674	2172	6036	1	0
3	63	F04	3500_10T21	7675	1001	6265	1	0
3	63	F04	3500_10T21	7676	2200	8405	1	0
3	63	F04	3500_10T21	7677	2390	9334	1	0
3	63	F04	3500_10T21	7678	3586	6264	1	0
3	63	F04	3500_10T21	7679	2432	8666	1	0
3	63	F04	3500_10T21	7680	3650	9590	1	0
3	63	F04	3500_10T21	7681	3533	6239	1	0
3	63	F04	3500_10T21	7682	2517	6356	1	0
3	63	F04	3500_10T21	7683	2302	9029	1	0
3	63	F04	3500_10T21	7684	1191	5051	1	0
3	63	F04	3500_10T21	7685	1075	3696	1	0
3	63	F04	3500_10T21	7686	2598	12064	0	0
3	63	F04	3500_10T21	7687	2254	11919	1	0
3	63	F04	3500_10T21	7688	3554	3434	1	0
3	63	F04	3500_10T21	7689	2539	11792	1	0
3	63	F04	3500_10T21	7690	4769	3085	1	0
3	63	F04	3500_10T21	7691	4858	3662	1	0
3	63	F04	3500_10T21	7692	3585	8824	1	0
3	63	F04	3500_10T21	7693	4777	8916	1	0
3	63	F04	3500_10T21	7694	2479	12454	1	0
3	63	F04	3500_10T21	7695	1038	6860	1	0
3	63	F04	3500_10T21	7696	3413	9101	1	0
3	63	F04	3500_10T21	7697	3482	4019	1	0
3	63	F04	3500_10T21	7698	4866	6063	1	0
3	63	F04	3500_10T21	7699	2451	11987	1	0
3	63	F04	3500_10T21	7700	2374	3452	1	0
3	63	F04	3500_10T21	7701	2314	11748	1	0
3	63	F04	3500_10T21	7702	2322	8443	1	0
3	63	F04	3500_10T21	7703	2849	9069	1	0
3	63	F04	3500_10T21	7704	1059	5888	1	0
3	63	F04	3500_10T21	7705	4828	6434	1	0
3	63	F04	3500_10T21	7706	3810	6877	1	0
3	63	F04	3500_10T21	7707	2389	9405	1	0
3	63	F04	3500_10T21	7708	2421	9054	1	0
3	63	F04	3500_10T21	7709	3710	6272	1	0
3	63	F04	3500_10T21	7710	4846	3701	1	0
3	63	F04	3500_10T21	7711	4931	3801	1	0
3	63	F04	3500_10T21	7712	1110	3671	1	0
3	63	F04	3500_10T21	7713	2355	3481	1	0
3	63	F04	3500_10T21	7714	2371	6239	1	0
3	63	F04	3500_10T21	7715	3778	3682	1	0
3	63	F04	3500_10T21	7716	4829	6195	1	0
3	63	F04	3500_10T21	7717	1135	3935	1	0
3	63	F04	3500_10T21	7718	2428	3813	1	0
3	63	F04	3500_10T21	7719	4975	6484	1	0
3	63	F04	3500_10T21	7720	2230	6350	1	0
3	63	F04	3500_10T21	7721	3605	3634	1	0
3	63	F04	3500_10T21	7722	4873	9132	1	0
3	63	F04	3500_10T21	7723	2392	14359	1	0
3	63	F04	3500_10T21	7724	2469	8607	1	0
3	63	F04	3500_10T21	7725	1068	6788	1	0
3	63	F04	3500_10T21	7726	6229	6301	1	0
3	63	F04	3500_10T21	7727	3722	9294	1	0
3	63	F04	3500_10T21	7728	883	8950	1	0
3	63	F04	3500_10T21	7729	3237	5745	1	0
3	63	F04	3500_10T21	7730	2273	6268	1	0
3	63	F04	3500_10T21	7731	3568	3604	1	0
3	63	F04	3500_10T21	7732	2380	14412	1	0
3	63	F04	3500_10T21	7733	4826	6682	1	0
3	63	F04	3500_10T21	7734	2167	10476	1	0
3	63	F04	3500_10T21	7735	3523	9609	1	0
3	63	F04	3500_10T21	7736	2160	3711	1	0
3	63	F04	3500_10T21	7737	3361	12112	1	0
3	63	F04	3500_10T21	7738	996	12764	1	0
3	63	F04	3500_10T21	7739	2377	11767	1	0
3	63	F04	3500_10T21	7740	1013	11781	1	0
3	63	F04	3500_10T21	7741	5418	11785	0	0
3	63	F04	3500_10T21	7742	2363	13751	1	0
3	63	F04	3500_10T21	7743	968	8172	1	0
3	63	F04	3500_10T21	7744	2052	5486	1	0
3	63	F04	3500_10T21	7745	1026	9090	1	0
3	63	F04	3500_10T21	7746	3511	3814	1	0
3	63	F04	3500_10T21	7747	2188	3685	1	0
3	63	F04	3500_10T21	7748	2205	3197	1	0
3	63	F04	3500_10T21	7749	2354	3370	1	0
3	63	F04	3500_10T21	7750	2111	6440	1	0
3	63	F04	3500_10T21	7751	1064	12081	1	0
3	63	F04	3500_10T21	7752	1065	8396	1	0
3	63	F04	3500_10T21	7753	4635	6547	1	0
3	63	F04	3500_10T21	7754	1177	3993	1	0
3	63	F04	3500_10T21	7755	1164	9189	1	0
3	63	F04	3500_10T21	7756	2103	8938	1	0
3	63	F04	3500_10T21	7757	2333	8790	1	0
3	63	F04	3500_10T21	7758	2399	3927	1	0
3	63	F04	3500_10T21	7759	4832	3657	1	0
3	63	F04	3500_10T21	7760	2094	8580	1	0
3	63	F04	3500_10T21	7761	2530	6574	1	0
3	63	F04	3500_10T21	7762	2230	6459	1	0
3	63	F04	3500_10T21	7763	2134	9074	1	0
3	63	F04	3500_10T21	7764	3796	6215	1	0
3	63	F04	3500_10T21	7765	4928	3607	1	0
3	63	F04	3500_10T21	7766	2300	9246	1	0
3	63	F04	3500_10T21	7767	2462	6517	1	0
3	63	F04	3500_10T21	7768	1995	6191	1	0
3	63	F04	3500_10T21	7769	2300	11752	1	0
3	63	F04	3500_10T21	7770	2646	6549	1	0
3	63	F04	3500_10T21	7771	2348	6717	1	0
3	63	F04	3500_10T21	7772	1028	8522	1	0
3	63	F04	3500_10T21	7773	2342	6594	1	0
3	63	F04	3500_10T21	7774	851	9018	1	0
3	63	F04	3500_10T21	7775	4866	9466	1	0
3	63	F04	3500_10T21	7776	3569	3683	1	0
3	63	F04	3500_10T21	7777	1136	5728	1	0
3	63	F04	3500_10T21	7778	1116	3718	1	0
3	63	F04	3500_10T21	7779	1020	7886	1	0
3	63	F04	3500_10T21	7780	1974	12541	1	0
3	63	F04	3500_10T21	7781	2496	9170	1	0
3	63	F04	3500_10T21	7782	2358	3376	1	0
3	63	F04	3500_10T21	7783	3417	3405	1	0
3	63	F04	3500_10T21	7784	2371	6191	1	0
3	63	F04	3500_10T21	7785	3506	11698	1	0
3	63	F04	3500_10T21	7786	2086	3218	1	0
3	63	F04	3500_10T21	7787	1024	8194	1	0
3	63	F04	3500_10T21	7788	2514	3923	1	0
3	63	F04	3500_10T21	7789	2410	3394	1	0
3	63	F04	3500_10T21	7790	985	9209	1	0
3	63	F04	3500_10T21	7791	3731	6270	1	0
3	63	F04	3500_10T21	7792	4646	6261	1	0
3	63	F04	3500_10T21	7793	2059	9066	1	0
3	63	F04	3500_10T21	7794	3527	6208	1	0
3	63	F04	3500_10T21	7795	3313	9269	1	0
3	63	F04	3500_10T21	7796	3650	14261	1	0
3	63	F04	3500_10T21	7797	2270	6034	1	0
3	63	F04	3500_10T21	7798	5043	8902	1	0
3	63	F04	3500_10T21	7799	1153	3441	1	0
3	63	F04	3500_10T21	7800	3635	11466	1	0
3	63	F04	3500_10T21	7801	3354	8171	1	0
3	63	F04	3500_10T21	7802	4838	9558	1	0
3	63	F04	3500_10T21	7803	3510	3546	1	0
3	63	F04	3500_10T21	7804	976	16681	1	0
3	63	F04	3500_10T21	7805	3809	8916	1	0
3	63	F04	3500_10T21	7806	3885	8956	1	0
3	63	F04	3500_10T21	7807	2222	6430	1	0
3	63	F04	3500_10T21	7808	1169	6753	1	0
3	63	F04	3500_10T21	7809	2438	6569	1	0
3	63	F04	3500_10T21	7810	3844	3942	1	0
3	63	F04	3500_10T21	7811	2162	7024	0	0
3	63	F04	3500_10T21	7812	2279	3606	1	0
3	63	F04	3500_10T21	7813	3583	3684	1	0
3	63	F04	3500_10T21	7814	2283	6198	1	0
3	63	F04	3500_10T21	7815	1159	8425	1	0
3	63	F04	3500_10T21	7816	3742	6181	1	0
3	63	F04	3500_10T21	7817	4678	3464	1	0
3	63	F04	3500_10T21	7818	6189	3612	1	0
3	63	F04	3500_10T21	7819	1095	5931	1	0
3	63	F04	3500_10T21	7820	2446	6071	1	0
3	63	F04	3500_10T21	7821	2257	6171	1	0
3	63	F04	3500_10T21	7822	1054	8897	1	0
3	63	F04	3500_10T21	7823	1069	3601	1	0
3	63	F04	3500_10T21	7824	3791	7467	1	0
3	63	F04	3500_10T21	7825	2394	3988	1	0
3	63	F04	3500_10T21	7826	6197	3198	1	0
3	63	F04	3500_10T21	7827	970	11381	1	0
3	63	F04	3500_10T21	7828	2306	5952	1	0
3	63	F04	3500_10T21	7829	1188	3895	1	0
3	63	F04	3500_10T21	7830	2383	5654	1	0
3	63	F04	3500_10T21	7831	3627	11945	1	0
3	63	F04	3500_10T21	7832	3622	6374	1	0
3	63	F04	3500_10T21	7833	1118	6206	1	0
3	63	F04	3500_10T21	7834	2387	9749	1	0
3	63	F04	3500_10T21	7835	1004	6531	1	0
3	63	F04	3500_10T21	7836	1069	6330	1	0
3	63	F04	3500_10T21	7837	2448	11789	1	0
3	63	F04	3500_10T21	7838	2406	11749	1	0
3	63	F04	3500_10T21	7839	5020	6238	1	0
3	63	F04	3500_10T21	7840	1135	8929	1	0
3	63	F04	3500_10T21	7841	1101	3274	1	0
3	63	F04	3500_10T21	7842	796	8985	1	0
3	63	F04	3500_10T21	7843	3572	3689	1	0
3	63	F04	3500_10T21	7844	3566	9159	1	0
3	63	F04	3500_10T21	7845	2297	9112	1	0
3	63	F04	3500_10T21	7846	1038	8996	1	0
3	63	F04	3500_10T21	7847	3524	4069	1	0
3	63	F04	3500_10T21	7848	1011	14333	1	0
3	63	F04	3500_10T21	7849	1155	3606	1	0
3	63	F04	3500_10T21	7850	2011	3710	1	0
3	63	F04	3500_10T21	7851	3671	9150	1	0
3	63	F04	3500_10T21	7852	1101	5979	1	0
3	63	F04	3500_10T21	7853	3710	6894	1	0
3	63	F04	3500_10T21	7854	5094	6883	1	0
3	63	F04	3500_10T21	7855	955	11658	1	0
3	63	F04	3500_10T21	7856	2409	6538	1	0
3	63	F04	3500_10T21	7857	1069	7214	1	0
3	63	F04	3500_10T21	7858	2389	4975	1	0
3	63	F04	3500_10T21	7859	3484	8631	1	0
3	63	F04	3500_10T21	7860	2406	6310	1	0
3	63	F04	3500_10T21	7861	1065	6230	1	0
3	63	F04	3500_10T21	7862	2320	6281	1	0
3	63	F04	3500_10T21	7863	2317	10638	1	0
3	63	F04	3500_10T21	7864	2366	7260	1	0
3	63	F04	3500_10T21	7865	3590	14197	1	0
3	63	F04	3500_10T21	7866	3629	3737	1	0
3	63	F04	3500_10T21	7867	2407	6855	1	0
3	63	F04	3500_10T21	7868	6074	3551	1	0
3	63	F04	3500_10T21	7869	4911	6042	1	0
3	63	F04	3500_10T21	7870	1049	8726	1	0
3	63	F04	3500_10T21	7871	1088	5968	1	0
3	63	F04	3500_10T21	7872	3695	6561	1	0
3	63	F04	3500_10T21	7873	4822	8315	1	0
3	63	F04	3500_10T21	7874	927	11811	1	0
3	63	F04	3500_10T21	7875	1103	3345	1	0
3	63	F04	3500_10T21	7876	3719	6345	1	0
3	63	F04	3500_10T21	7877	2213	9119	1	0
3	63	F04	3500_10T21	7878	4585	8947	1	0
3	63	F04	3500_10T21	7879	3440	3833	1	0
3	63	F04	3500_10T21	7880	2342	5575	1	0
3	63	F04	3500_10T21	7881	1047	8993	1	0
3	63	F04	3500_10T21	7882	5085	3797	1	0
3	63	F04	3500_10T21	7883	2312	11445	1	0
3	63	F04	3500_10T21	7884	3705	3831	1	0
3	63	F04	3500_10T21	7885	1192	4243	1	0
3	63	F04	3500_10T21	7886	1213	3329	1	0
3	63	F04	3500_10T21	7887	2303	8762	1	0
3	63	F04	3500_10T21	7888	4690	6230	1	0
3	63	F04	3500_10T21	7889	1097	6333	1	0
3	63	F04	3500_10T21	7890	2439	6391	1	0
3	63	F04	3500_10T21	7891	1021	6003	1	0
3	63	F04	3500_10T21	7892	3772	6121	1	0
3	63	F04	3500_10T21	7893	2385	3668	1	0
3	63	F04	3500_10T21	7894	5035	12472	1	0
3	63	F04	3500_10T21	7895	6422	9122	1	0
3	63	F04	3500_10T21	7896	7419	11680	1	0
3	63	F04	3500_10T21	7897	2432	9276	1	0
3	63	F04	3500_10T21	7898	2183	8230	1	0
3	63	F04	3500_10T21	7899	2466	9467	1	0
3	63	F04	3500_10T21	7900	2379	3872	1	0
3	63	F04	3500_10T21	7901	3571	6335	1	0
3	63	F04	3500_10T21	7902	2369	11167	1	0
3	63	F04	3500_10T21	7903	2320	6114	1	0
3	63	F04	3500_10T21	7904	3686	12136	1	0
3	63	F04	3500_10T21	7905	2308	14114	1	0
3	63	F04	3500_10T21	7906	3674	17707	1	0
3	63	F04	3500_10T21	7907	1122	6743	1	0
3	63	F04	3500_10T21	7908	1179	11796	1	0
3	63	F04	3500_10T21	7909	5148	6220	1	0
3	63	F04	3500_10T21	7910	4782	9010	1	0
3	63	F04	3500_10T21	7911	1094	3404	1	0
3	63	F04	3500_10T21	7912	3667	3367	1	0
3	63	F04	3500_10T21	7913	2461	5912	1	0
3	63	F04	3500_10T21	7914	3304	6389	1	0
3	63	F04	3500_10T21	7915	1074	6260	1	0
3	63	F04	3500_10T21	7916	852	8870	1	0
3	63	F04	3500_10T21	7917	2296	11996	1	0
3	63	F04	3500_10T21	7918	2458	6180	1	0
3	63	F04	3500_10T21	7919	4798	8471	1	0
3	63	F04	3500_10T21	7920	965	8906	1	0
3	63	F04	3500_10T21	7921	2277	8996	1	0
3	63	F04	3500_10T21	7922	3550	9222	1	0
3	63	F04	3500_10T21	7923	1128	3991	1	0
3	63	F04	3500_10T21	7924	2421	11450	1	0
3	63	F04	3500_10T21	7925	1082	9025	1	0
3	63	F04	3500_10T21	7926	2432	9517	1	0
3	63	F04	3500_10T21	7927	3528	6229	1	0
3	63	F04	3500_10T21	7928	2179	11180	1	0
3	63	F04	3500_10T21	7929	2541	6512	1	0
3	63	F04	3500_10T21	7930	4634	5962	1	0
3	63	F04	3500_10T21	7931	1027	3529	1	0
3	63	F04	3500_10T21	7932	1078	6238	1	0
3	63	F04	3500_10T21	7933	3744	6640	1	0
3	63	F04	3500_10T21	7934	3583	9975	1	0
3	63	F04	3500_10T21	7935	3309	3309	1	0
3	63	F04	3500_10T21	7936	905	11580	1	0
3	63	F04	3500_10T21	7937	3874	8753	1	0
3	63	F04	3500_10T21	7938	2285	9148	1	0
3	63	F04	3500_10T21	7939	1055	6695	1	0
3	63	F04	3500_10T21	7940	1979	11694	1	0
3	63	F04	3500_10T21	7941	2284	3555	1	0
3	63	F04	3500_10T21	7942	3662	11534	1	0
3	63	F04	3500_10T21	7943	1094	3375	1	0
3	63	F04	3500_10T21	7944	3284	3349	1	0
3	63	F04	3500_10T21	7945	2637	5786	1	0
3	63	F04	3500_10T21	7946	2480	9641	1	0
3	63	F04	3500_10T21	7947	6146	11611	1	0
3	63	F04	3500_10T21	7948	4202	3277	1	0
3	63	F04	3500_10T21	7949	1159	7059	1	0
3	63	F04	3500_10T21	7950	3666	6366	1	0
3	63	F04	3500_10T21	7951	2196	3606	1	0
3	63	F04	3500_10T21	7952	1133	6985	1	0
3	63	F04	3500_10T21	7953	3851	10878	1	0
3	63	F04	3500_10T21	7954	3877	9987	1	0
3	63	F04	3500_10T21	7955	3561	5732	1	0
3	63	F04	3500_10T21	7956	1036	3585	1	0
3	63	F04	3500_10T21	7957	2172	9208	1	0
3	63	F04	3500_10T21	7958	2044	3069	1	0
3	63	F04	3500_10T21	7959	2491	9297	1	0
3	63	F04	3500_10T21	7960	2263	6502	1	0
3	63	F04	3500_10T21	7961	982	9040	1	0
3	63	F04	3500_10T21	7962	1044	3613	1	0
3	63	F04	3500_10T21	7963	3551	3048	1	0
3	63	F04	3500_10T21	7964	3416	8673	1	0
3	63	F04	3500_10T21	7965	2427	8831	1	0
3	63	F04	3500_10T21	7966	3659	6593	1	0
3	63	F04	3500_10T21	7967	2066	8340	1	0
3	63	F04	3500_10T21	7968	2039	9146	1	0
3	63	F04	3500_10T21	7969	4949	3156	1	0
3	63	F04	3500_10T21	7970	5149	12721	1	0
3	63	F04	3500_10T21	7971	4640	11701	1	0
3	63	F04	3500_10T21	7972	2397	3677	1	0
3	63	F04	3500_10T21	7973	1078	6449	1	0
3	63	F04	3500_10T21	7974	2460	8732	1	0
3	63	F04	3500_10T21	7975	2373	14228	1	0
3	63	F04	3500_10T21	7976	2280	8683	1	0
3	63	F04	3500_10T21	7977	1043	6084	1	0
3	63	F04	3500_10T21	7978	2448	6395	1	0
3	63	F04	3500_10T21	7979	2453	7198	1	0
3	63	F04	3500_10T21	7980	1082	6228	1	0
3	63	F04	3500_10T21	7981	2319	8725	1	0
3	63	F04	3500_10T21	7982	2188	9065	1	0
3	63	F04	3500_10T21	7983	1044	7008	1	0
3	63	F04	3500_10T21	7984	2331	5962	1	0
3	63	F04	3500_10T21	7985	3846	10001	1	0
3	63	F04	3500_10T21	7986	1191	11429	1	0
3	63	F04	3500_10T21	7987	2409	3539	1	0
3	63	F04	3500_10T21	7988	2267	9070	1	0
3	63	F04	3500_10T21	7989	1037	6142	1	0
3	63	F04	3500_10T21	7990	3693	3903	1	0
3	63	F04	3500_10T21	7991	3677	3661	1	0
3	63	F04	3500_10T21	7992	2432	5887	1	0
3	63	F04	3500_10T21	7993	2249	8974	1	0
3	63	F04	3500_10T21	7994	1115	3665	1	0
3	63	F04	3500_10T21	7995	2525	6626	1	0
3	63	F04	3500_10T21	7996	2369	6030	1	0
3	63	F04	3500_10T21	7997	1112	9547	1	0
3	63	F04	3500_10T21	7998	3501	8577	1	0
3	63	F04	3500_10T21	7999	6280	8867	1	0
3	63	F04	3500_10T21	8000	1084	9245	1	0
3	63	F04	3500_10T21	8001	2469	9721	1	0
3	63	F04	3500_10T21	8002	2382	6017	1	0
3	63	F04	3500_10T21	8003	1058	3252	1	0
3	63	F04	3500_10T21	8004	4946	3472	1	0
3	63	F04	3500_10T21	8005	1010	9736	1	0
3	63	F04	3500_10T21	8006	1141	3702	1	0
3	63	F04	3500_10T21	8007	2349	3666	1	0
3	63	F04	3500_10T21	8008	2390	8923	1	0
3	63	F04	3500_10T21	8009	2360	9373	1	0
3	63	F04	3500_10T21	8010	3626	6182	1	0
3	63	F04	3500_10T21	8011	3858	9409	1	0
3	63	F04	3500_10T21	8012	2383	6640	1	0
3	63	F04	3500_10T21	8013	3532	6229	1	0
3	63	F04	3500_10T21	8014	2325	9507	1	0
3	63	F04	3500_10T21	8015	2080	6039	1	0
3	63	F04	3500_10T21	8016	2159	9313	1	0
3	63	F04	3500_10T21	8017	1110	3783	1	0
3	63	F04	3500_10T21	8018	958	8856	1	0
3	63	F04	3500_10T21	8019	3327	11551	1	0
3	63	F04	3500_10T21	8020	907	11819	1	0
3	63	F04	3500_10T21	8021	3599	8846	1	0
3	63	F04	3500_10T21	8022	1020	8894	1	0
3	63	F04	3500_10T21	8023	985	8573	1	0
3	63	F04	3500_10T21	8024	2418	6247	1	0
3	63	F04	3500_10T21	8025	3564	9272	1	0
3	63	F04	3500_10T21	8026	2483	8965	1	0
3	63	F04	3500_10T21	8027	1098	3746	1	0
3	63	F04	3500_10T21	8028	1085	6106	1	0
3	63	F04	3500_10T21	8029	2050	3208	1	0
3	63	F04	3500_10T21	8030	4921	6262	1	0
3	63	F04	3500_10T21	8031	2360	6075	1	0
3	63	F04	3500_10T21	8032	1081	6538	1	0
3	63	F04	3500_10T21	8033	2373	9705	1	0
3	63	F04	3500_10T21	8034	1070	6152	1	0
3	63	F04	3500_10T21	8035	2033	11496	1	0
3	63	F04	3500_10T21	8036	1113	5885	1	0
3	63	F04	3500_10T21	8037	3574	5910	1	0
3	63	F04	3500_10T21	8038	1197	3597	1	0
3	63	F04	3500_10T21	8039	3662	9157	1	0
3	63	F04	3500_10T21	8040	3831	9994	1	0
3	63	F04	3500_10T21	8041	1151	3201	1	0
3	63	F04	3500_10T21	8042	3498	11713	1	0
3	63	F04	3500_10T21	8043	3810	10224	1	0
3	63	F04	3500_10T21	8044	2416	3278	1	0
3	63	F04	3500_10T21	8045	4897	6188	1	0
3	63	F04	3500_10T21	8046	3839	9093	1	0
3	63	F04	3500_10T21	8047	2308	3229	1	0
3	63	F04	3500_10T21	8048	2106	6102	1	0
3	63	F04	3500_10T21	8049	2387	8733	1	0
3	63	F04	3500_10T21	8050	2236	13925	1	0
3	63	F04	3500_10T21	8051	3665	6430	1	0
3	63	F04	3500_10T21	8052	3554	7822	1	0
3	63	F04	3500_10T21	8053	1105	3421	1	0
3	63	F04	3500_10T21	8054	3391	12370	1	0
3	63	F04	3500_10T21	8055	2446	9124	1	0
3	63	F04	3500_10T21	8056	2618	3921	1	0
3	63	F04	3500_10T21	8057	3784	6656	1	0
3	63	F04	3500_10T21	8058	1042	9040	1	0
3	63	F04	3500_10T21	8059	1115	3413	1	0
3	63	F04	3500_10T21	8060	2260	8996	1	0
3	63	F04	3500_10T21	8061	3645	6196	1	0
3	63	F04	3500_10T21	8062	4968	9359	1	0
3	63	F04	3500_10T21	8063	2321	3516	1	0
3	63	F04	3500_10T21	8064	2160	11598	1	0
3	63	F04	3500_10T21	8065	4258	6783	1	0
3	63	F04	3500_10T21	8066	3365	9229	1	0
3	63	F04	3500_10T21	8067	1048	3572	1	0
3	63	F04	3500_10T21	8068	2307	9502	1	0
3	63	F04	3500_10T21	8069	3587	3572	1	0
3	63	F04	3500_10T21	8070	3490	9280	1	0
3	63	F04	3500_10T21	8071	3769	6082	1	0
3	63	F04	3500_10T21	8072	2294	5927	1	0
3	63	F04	3500_10T21	8073	2245	3607	1	0
3	63	F04	3500_10T21	8074	1022	8570	1	0
3	63	F04	3500_10T21	8075	2069	5984	1	0
3	63	F04	3500_10T21	8076	3450	8556	1	0
3	63	F04	3500_10T21	8077	3328	3257	1	0
3	63	F04	3500_10T21	8078	2301	6301	1	0
3	63	F04	3500_10T21	8079	987	18396	1	0
3	63	F04	3500_10T21	8080	3528	6093	1	0
3	63	F04	3500_10T21	8081	2347	6312	1	0
3	63	F04	3500_10T21	8082	2305	3470	1	0
3	63	F04	3500_10T21	8083	2263	6352	1	0
3	63	F04	3500_10T21	8084	2413	6291	1	0
3	63	F04	3500_10T21	8085	3385	6012	1	0
3	63	F04	3500_10T21	8086	2114	3482	1	0
3	63	F04	3500_10T21	8087	3783	6291	1	0
3	63	F04	3500_10T21	8088	4035	10369	1	0
3	63	F04	3500_10T21	8089	1082	3497	1	0
3	63	F04	3500_10T21	8090	3696	3766	1	0
3	63	F04	3500_10T21	8091	1055	5871	1	0
3	63	F04	3500_10T21	8092	2238	8914	1	0
3	63	F04	3500_10T21	8093	3401	5926	1	0
3	63	F04	3500_10T21	8094	2673	3954	1	0
3	63	F04	3500_10T21	8095	3557	6110	1	0
3	63	F04	3500_10T21	8096	3558	3785	1	0
3	63	F04	3500_10T21	8097	2411	9261	1	0
3	63	F04	3500_10T21	8098	1032	6209	1	0
3	63	F04	3500_10T21	8099	1119	5892	1	0
3	63	F04	3500_10T21	8100	2297	4157	1	0
3	63	F04	3500_10T21	8101	1048	12103	1	0
3	63	F04	3500_10T21	8102	1088	3393	1	0
3	63	F04	3500_10T21	8103	2074	3162	1	0
3	63	F04	3500_10T21	8104	2370	6764	1	0
3	63	F04	3500_10T21	8105	3685	3843	1	0
3	63	F04	3500_10T21	8106	1112	3750	1	0
3	63	F04	3500_10T21	8107	2323	3715	1	0
3	63	F04	3500_10T21	8108	8321	7408	1	0
3	63	F04	3500_10T21	8109	3725	6071	1	0
3	63	F04	3500_10T21	8110	2321	8994	1	0
3	63	F04	3500_10T21	8111	3724	3625	1	0
3	63	F04	3500_10T21	8112	6409	3289	1	0
3	63	F04	3500_10T21	8113	2353	9078	1	0
3	63	F04	3500_10T21	8114	2079	5773	1	0
3	63	F04	3500_10T21	8115	1099	11058	1	0
3	63	F04	3500_10T21	8116	3450	6040	1	0
3	63	F04	3500_10T21	8117	1063	3618	1	0
3	63	F04	3500_10T21	8118	1044	3506	1	0
3	63	F04	3500_10T21	8119	2039	9019	1	0
3	63	F04	3500_10T21	8120	1053	7555	1	0
3	63	F04	3500_10T21	8121	2056	3276	1	0
3	63	F04	3500_10T21	8122	2196	6693	1	0
3	63	F04	3500_10T21	8123	2270	6071	1	0
3	63	F04	3500_10T21	8124	1004	9456	1	0
3	63	F04	3500_10T21	8125	3463	6702	1	0
3	63	F04	3500_10T21	8126	2107	6336	1	0
3	63	F04	3500_10T21	8127	2359	6465	1	0
3	63	F04	3500_10T21	8128	1171	3627	1	0
3	63	F04	3500_10T21	8129	2384	6364	1	0
3	63	F04	3500_10T21	8130	4645	11386	1	0
3	63	F04	3500_10T21	8131	1138	3474	1	0
3	63	F04	3500_10T21	8132	4979	6020	1	0
3	63	F04	3500_10T21	8133	3716	3681	1	0
3	63	F04	3500_10T21	8134	2014	5479	1	0
3	63	F04	3500_10T21	8135	2228	9115	1	0
3	63	F04	3500_10T21	8136	984	3296	1	0
3	63	F04	3500_10T21	8137	6371	6163	1	0
3	63	F04	3500_10T21	8138	2302	8547	1	0
3	63	F04	3500_10T21	8139	1037	9406	1	0
3	63	F04	3500_10T21	8140	1148	6667	1	0
3	63	F04	3500_10T21	8141	3584	5964	1	0
3	63	F04	3500_10T21	8142	2288	3260	1	0
3	63	F04	3500_10T21	8143	1118	8814	1	0
3	63	F04	3500_10T21	8144	2450	7167	1	0
3	63	F04	3500_10T21	8145	1069	6540	1	0
3	63	F04	3500_10T21	8146	4626	11729	1	0
3	63	F04	3500_10T21	8147	2219	6132	1	0
3	63	F04	3500_10T21	8148	2079	11011	1	0
3	63	F04	3500_10T21	8149	3441	6832	1	0
3	63	F04	3500_10T21	8150	2528	3724	1	0
3	63	F04	3500_10T21	8151	1006	8635	1	0
3	63	F04	3500_10T21	8152	3284	3120	1	0
3	63	F04	3500_10T21	8153	4822	3489	1	0
3	63	F04	3500_10T21	8154	1079	6135	1	0
3	63	F04	3500_10T21	8155	2115	8870	1	0
3	63	F04	3500_10T21	8156	2233	8776	1	0
3	63	F04	3500_10T21	8157	2218	6840	1	0
3	63	F04	3500_10T21	8158	3409	3327	1	0
3	63	F04	3500_10T21	8159	1060	8938	1	0
3	63	F04	3500_10T21	8160	1047	6483	1	0
3	63	F04	3500_10T21	8161	3598	12211	1	0
3	63	F04	3500_10T21	8162	3415	6519	1	0
3	63	F04	3500_10T21	8163	2279	6043	1	0
3	63	F04	3500_10T21	8164	4690	8826	1	0
3	63	F04	3500_10T21	8165	2424	8448	1	0
3	63	F04	3500_10T21	8166	1029	5852	1	0
3	63	F04	3500_10T21	8167	6135	8878	1	0
3	63	F04	3500_10T21	8168	5031	8700	1	0
3	63	F04	3500_10T21	8169	2348	6441	1	0
3	63	F04	3500_10T21	8170	5867	3781	1	0
3	63	F04	3500_10T21	8171	3443	8497	1	0
3	63	F04	3500_10T21	8172	3647	9041	1	0
3	63	F04	3500_10T21	8173	3825	3973	1	0
3	63	F04	3500_10T21	8174	2495	12932	1	0
3	63	F04	3500_10T21	8175	2394	6582	1	0
3	63	F04	3500_10T21	8176	3664	11693	1	0
3	63	F04	3500_10T21	8177	2505	7318	1	0
3	63	F04	3500_10T21	8178	2169	11865	1	0
3	63	F04	3500_10T21	8179	2284	5620	1	0
3	63	F04	3500_10T21	8180	2368	6169	1	0
3	63	F04	3500_10T21	8181	5083	3557	1	0
3	63	F04	3500_10T21	8182	2390	11654	1	0
3	63	F04	3500_10T21	8183	3741	10389	1	0
3	63	F04	3500_10T21	8184	2038	8822	1	0
3	63	F04	3500_10T21	8185	3804	9336	1	0
3	63	F04	3500_10T21	8186	3432	8985	1	0
3	63	F04	3500_10T21	8187	3358	5772	1	0
3	63	F04	3500_10T21	8188	2409	11578	1	0
3	63	F04	3500_10T21	8189	3441	3227	1	0
3	63	F04	3500_10T21	8190	6326	9764	1	0
3	63	F04	3500_10T21	8191	2532	4333	1	0
3	63	F04	3500_10T21	8192	2401	12396	1	0
3	63	F04	3500_10T21	8193	6253	10325	1	0
3	63	F04	3500_10T21	8194	1067	8820	1	0
3	63	F04	3500_10T21	8195	1103	8764	1	0
3	63	F04	3500_10T21	8196	2346	4196	1	0
3	63	F04	3500_10T21	8197	2119	11996	1	0
3	63	F04	3500_10T21	8198	1051	11195	1	0
3	63	F04	3500_10T21	8199	996	9957	1	0
3	63	F04	3500_10T21	8200	4759	11499	1	0
3	63	F04	3500_10T21	8201	1169	6322	1	0
3	63	F04	3500_10T21	8202	2197	8538	1	0
3	63	F04	3500_10T21	8203	5047	6364	1	0
3	63	F04	3500_10T21	8204	1001	5666	1	0
3	63	F04	3500_10T21	8205	2277	5928	1	0
3	63	F04	3500_10T21	8206	3670	8973	1	0
3	63	F04	3500_10T21	8207	996	11659	1	0
3	63	F04	3500_10T21	8208	2308	6175	1	0
3	63	F04	3500_10T21	8209	1082	6276	1	0
3	63	F04	3500_10T21	8210	2274	3989	1	0
3	63	F04	3500_10T21	8211	1057	6372	1	0
3	63	F04	3500_10T21	8212	1068	6618	1	0
3	63	F04	3500_10T21	8213	1046	3601	1	0
3	63	F04	3500_10T21	8214	3603	9303	1	0
3	63	F04	3500_10T21	8215	2302	6306	1	0
3	63	F04	3500_10T21	8216	3402	3329	1	0
3	63	F04	3500_10T21	8217	2326	6758	1	0
3	63	F04	3500_10T21	8218	3463	15504	1	0
3	63	F04	3500_10T21	8219	2454	3603	1	0
3	63	F04	3500_10T21	8220	6080	9333	1	0
3	63	F04	3500_10T21	8221	1033	6410	1	0
3	63	F04	3500_10T21	8222	3624	6061	1	0
3	63	F04	3500_10T21	8223	1050	6708	1	0
3	63	F04	3500_10T21	8224	3511	8745	1	0
3	63	F04	3500_10T21	8225	3350	5817	1	0
3	63	F04	3500_10T21	8226	3484	6219	1	0
3	63	F04	3500_10T21	8227	1047	11417	1	0
3	63	F04	3500_10T21	8228	3701	8699	1	0
3	63	F04	3500_10T21	8229	1025	3292	1	0
3	63	F04	3500_10T21	8230	2478	6161	1	0
3	63	F04	3500_10T21	8231	2327	3521	1	0
3	63	F04	3500_10T21	8232	2347	3458	1	0
3	63	F04	3500_10T21	8233	974	8570	1	0
3	63	F04	3500_10T21	8234	4740	6298	1	0
3	63	F04	3500_10T21	8235	2507	3552	1	0
3	63	F04	3500_10T21	8236	2350	11145	1	0
3	63	F04	3500_10T21	8237	2164	5520	1	0
3	63	F04	3500_10T21	8238	6622	10325	1	0
3	63	F04	3500_10T21	8239	2044	3541	1	0
3	63	F04	3500_10T21	8240	2414	9013	1	0
3	63	F04	3500_10T21	8241	3710	9058	1	0
3	63	F04	3500_10T21	8242	2202	3644	1	0
3	63	F04	3500_10T21	8243	2364	3674	1	0
3	63	F04	3500_10T21	8244	2386	3473	1	0
3	63	F04	3500_10T21	8245	3533	3612	1	0
3	63	F04	3500_10T21	8246	2317	8360	1	0
3	63	F04	3500_10T21	8247	1086	6018	1	0
3	63	F04	3500_10T21	8248	1036	3333	1	0
3	63	F04	3500_10T21	8249	2436	6682	1	0
3	63	F04	3500_10T21	8250	4900	9027	1	0
3	63	F04	3500_10T21	8251	2136	5079	1	0
3	63	F04	3500_10T21	8252	933	6346	1	0
3	63	F04	3500_10T21	8253	3727	6206	1	0
3	63	F04	3500_10T21	8254	2041	8814	1	0
3	63	F04	3500_10T21	8255	3853	4035	1	0
3	63	F04	3500_10T21	8256	1088	6288	1	0
3	63	F04	3500_10T21	8257	1089	6571	1	0
3	63	F04	3500_10T21	8258	1019	3796	1	0
3	63	F04	3500_10T21	8259	2180	5975	1	0
3	63	F04	3500_10T21	8260	4802	6592	1	0
3	63	F04	3500_10T21	8261	1054	9076	1	0
3	63	F04	3500_10T21	8262	3674	3565	1	0
3	63	F04	3500_10T21	8263	2319	11126	1	0
3	63	F04	3500_10T21	8264	2427	3670	1	0
3	63	F04	3500_10T21	8265	1071	16521	1	0
3	63	F04	3500_10T21	8266	2144	3334	1	0
3	63	F04	3500_10T21	8267	1031	8918	1	0
3	63	F04	3500_10T21	8268	3528	12689	1	0
3	63	F04	3500_10T21	8269	1069	9259	1	0
3	63	F04	3500_10T21	8270	4640	17005	1	0
3	63	F04	3500_10T21	8271	2417	11941	1	0
3	63	F04	3500_10T21	8272	4866	6536	1	0
3	63	F04	3500_10T21	8273	6277	8484	1	0
3	63	F04	3500_10T21	8274	2386	4255	1	0
3	63	F04	3500_10T21	8275	3603	6341	1	0
3	63	F04	3500_10T21	8276	3575	8021	1	0
3	63	F04	3500_10T21	8277	1027	5919	1	0
3	63	F04	3500_10T21	8278	2365	7508	1	0
3	63	F04	3500_10T21	8279	2455	9100	1	0
3	63	F04	3500_10T21	8280	3496	11584	1	0
3	63	F04	3500_10T21	8281	1024	7914	1	0
3	63	F04	3500_10T21	8282	3613	3160	1	0
3	63	F04	3500_10T21	8283	965	8953	1	0
3	63	F04	3500_10T21	8284	1031	12324	1	0
3	63	F04	3500_10T21	8285	2402	6110	1	0
3	63	F04	3500_10T21	8286	2340	6555	1	0
3	63	F04	3500_10T21	8287	3446	9498	1	0
3	63	F04	3500_10T21	8288	1028	12020	1	0
3	63	F04	3500_10T21	8289	3944	6945	1	0
3	63	F04	3500_10T21	8290	2397	14072	1	0
3	63	F04	3500_10T21	8291	1044	9229	1	0
3	63	F04	3500_10T21	8292	1027	6039	1	0
3	63	F04	3500_10T21	8293	3613	6593	1	0
3	63	F04	3500_10T21	8294	2236	9072	1	0
3	63	F04	3500_10T21	8295	3766	9616	1	0
3	63	F04	3500_10T21	8296	2511	6853	1	0
3	63	F04	3500_10T21	8297	2367	6292	1	0
3	63	F04	3500_10T21	8298	2323	3894	1	0
3	63	F04	3500_10T21	8299	2568	9779	1	0
3	63	F04	3500_10T21	8300	2313	12065	1	0
3	63	F04	3500_10T21	8301	3634	8407	1	0
3	63	F04	3500_10T21	8302	1100	6387	1	0
3	63	F04	3500_10T21	8303	3714	4087	1	0
3	63	F04	3500_10T21	8304	3202	6075	1	0
3	63	F04	3500_10T21	8305	1153	7588	1	0
3	63	F04	3500_10T21	8306	2064	6153	1	0
3	63	F04	3500_10T21	8307	3746	6644	1	0
3	63	F04	3500_10T21	8308	4705	6629	1	0
3	63	F04	3500_10T21	8309	2294	3398	1	0
3	63	F04	3500_10T21	8310	2271	3464	1	0
3	63	F04	3500_10T21	8311	3679	12311	1	0
3	63	F04	3500_10T21	8312	1132	6240	1	0
3	63	F04	3500_10T21	8313	2396	3763	1	0
3	63	F04	3500_10T21	8314	959	9246	1	0
3	63	F04	3500_10T21	8315	3598	3376	1	0
3	63	F04	3500_10T21	8316	1159	3971	1	0
3	63	F04	3500_10T21	8317	1199	4099	1	0
3	63	F04	3500_10T21	8318	2137	9007	1	0
3	63	F04	3500_10T21	8319	969	9241	1	0
3	63	F04	3500_10T21	8320	1036	8694	1	0
3	63	F04	3500_10T21	8321	2330	3325	1	0
3	63	F04	3500_10T21	8322	3344	5642	1	0
3	63	F04	3500_10T21	8323	2421	12079	1	0
3	63	F04	3500_10T21	8324	1129	6799	1	0
3	63	F04	3500_10T21	8325	2354	8330	1	0
3	63	F04	3500_10T21	8326	896	5975	1	0
3	63	F04	3500_10T21	8327	5045	3584	1	0
3	63	F04	3500_10T21	8328	1959	14937	1	0
3	63	F04	3500_10T21	8329	2284	11389	1	0
3	63	F04	3500_10T21	8330	945	9071	1	0
3	63	F04	3500_10T21	8331	2077	8502	1	0
3	63	F04	3500_10T21	8332	959	11514	1	0
3	63	F04	3500_10T21	8333	916	12125	1	0
3	63	F04	3500_10T21	8334	2304	6249	1	0
3	63	F04	3500_10T21	8335	3730	11434	1	0
3	63	F04	3500_10T21	8336	2336	9953	1	0
3	63	F04	3500_10T21	8337	2114	6518	1	0
3	63	F04	3500_10T21	8338	7655	6232	1	0
3	63	F04	3500_10T21	8339	3814	11453	1	0
3	63	F04	3500_10T21	8340	2388	9070	1	0
3	63	F04	3500_10T21	8341	3338	11417	1	0
3	63	F04	3500_10T21	8342	1071	3268	1	0
3	63	F04	3500_10T21	8343	2441	3879	1	0
3	63	F04	3500_10T21	8344	4856	6276	1	0
3	63	F04	3500_10T21	8345	5263	12215	1	0
3	63	F04	3500_10T21	8346	2317	3744	1	0
3	63	F04	3500_10T21	8347	3859	14412	1	0
3	63	F04	3500_10T21	8348	975	9677	1	0
3	63	F04	3500_10T21	8349	1096	6312	1	0
3	63	F04	3500_10T21	8350	2351	8240	1	0
3	63	F04	3500_10T21	8351	1022	6261	1	0
3	63	F04	3500_10T21	8352	1142	3936	1	0
3	63	F04	3500_10T21	8353	2440	4083	1	0
3	63	F04	3500_10T21	8354	2381	8718	1	0
3	63	F04	3500_10T21	8355	3877	6286	1	0
3	63	F04	3500_10T21	8356	1001	6512	1	0
3	63	F04	3500_10T21	8357	5131	6346	1	0
3	63	F04	3500_10T21	8358	2410	6659	1	0
3	63	F04	3500_10T21	8359	879	8556	1	0
3	63	F04	3500_10T21	8360	955	12058	1	0
3	63	F04	3500_10T21	8361	4683	3167	1	0
3	63	F04	3500_10T21	8362	2318	3462	1	0
3	63	F04	3500_10T21	8363	2280	8943	1	0
3	63	F04	3500_10T21	8364	1020	6299	1	0
3	63	F04	3500_10T21	8365	2112	8826	1	0
3	63	F04	3500_10T21	8366	2476	5802	1	0
3	63	F04	3500_10T21	8367	2350	6455	1	0
3	63	F04	3500_10T21	8368	1036	6916	1	0
3	63	F04	3500_10T21	8369	1058	5950	1	0
3	63	F04	3500_10T21	8370	2100	9059	1	0
3	63	F04	3500_10T21	8371	2283	3486	1	0
3	63	F04	3500_10T21	8372	2331	3415	1	0
3	63	F04	3500_10T21	8373	945	9434	1	0
3	63	F04	3500_10T21	8374	3597	11476	1	0
3	63	F04	3500_10T21	8375	1125	3588	1	0
3	63	F04	3500_10T21	8376	3554	6279	1	0
3	63	F04	3500_10T21	8377	2162	6316	1	0
3	63	F04	3500_10T21	8378	3694	6717	1	0
3	63	F04	3500_10T21	8379	967	8690	1	0
3	63	F04	3500_10T21	8380	3558	3592	1	0
3	63	F04	3500_10T21	8381	4724	3148	1	0
3	63	F04	3500_10T21	8382	2300	6619	1	0
3	63	F04	3500_10T21	8383	2382	3831	1	0
3	63	F04	3500_10T21	8384	2089	11742	1	0
3	63	F04	3500_10T21	8385	2464	4123	1	0
3	63	F04	3500_10T21	8386	2136	8184	1	0
3	63	F04	3500_10T21	8387	3380	3895	1	0
3	63	F04	3500_10T21	8388	1045	8880	1	0
3	63	F04	3500_10T21	8389	3473	8598	1	0
3	63	F04	3500_10T21	8390	1131	5915	1	0
3	63	F04	3500_10T21	8391	3475	3381	1	0
3	63	F04	3500_10T21	8392	1034	5951	1	0
3	63	F04	3500_10T21	8393	974	8908	1	0
3	63	F04	3500_10T21	8394	2240	6309	1	0
3	63	F04	3500_10T21	8395	1072	9400	1	0
3	63	F04	3500_10T21	8396	2324	6181	1	0
3	63	F04	3500_10T21	8397	1105	6132	1	0
3	63	F04	3500_10T21	8398	1002	8997	1	0
3	63	F04	3500_10T21	8399	2436	8192	1	0
3	63	F04	3500_10T21	8400	2381	8832	1	0
3	63	F04	3500_10T21	8401	2043	9064	1	0
3	63	F04	3500_10T21	8402	996	5950	1	0
3	63	F04	3500_10T21	8403	1089	3573	1	0
3	63	F04	3500_10T21	8404	1676	6709	1	0
3	63	F04	3500_10T21	8405	1077	8784	1	0
3	63	F04	3500_10T21	8406	2496	11638	1	0
3	63	F04	3500_10T21	8407	2366	3657	1	0
3	63	F04	3500_10T21	8408	2088	6012	1	0
3	63	F04	3500_10T21	8409	4964	8765	1	0
3	63	F04	3500_10T21	8410	960	19716	1	0
3	63	F04	3500_10T21	8411	3615	5952	1	0
3	63	F04	3500_10T21	8412	3842	6486	1	0
3	63	F04	3500_10T21	8413	2376	9051	1	0
3	63	F04	3500_10T21	8414	2022	3267	1	0
3	63	F04	3500_10T21	8415	2063	8193	1	0
3	63	F04	3500_10T21	8416	3148	5720	1	0
3	63	F04	3500_10T21	8417	2312	8776	1	0
3	63	F04	3500_10T21	8418	3407	8870	1	0
3	63	F04	3500_10T21	8419	947	8368	1	0
3	63	F04	3500_10T21	8420	2430	6487	1	0
3	63	F04	3500_10T21	8421	1025	3296	1	0
3	63	F04	3500_10T21	8422	2130	11829	1	0
3	63	F04	3500_10T21	8423	2444	12972	1	0
3	63	F04	3500_10T21	8424	3570	8737	1	0
3	63	F04	3500_10T21	8425	999	11818	1	0
3	63	F04	3500_10T21	8426	1095	6479	1	0
3	63	F04	3500_10T21	8427	2113	3347	1	0
3	63	F04	3500_10T21	8428	1056	6315	1	0
3	63	F04	3500_10T21	8429	3501	7833	1	0
3	63	F04	3500_10T21	8430	2248	5918	1	0
3	63	F04	3500_10T21	8431	3804	8794	1	0
3	63	F04	3500_10T21	8432	3379	8783	1	0
3	63	F04	3500_10T21	8433	1003	14443	1	0
3	63	F04	3500_10T21	8434	1059	8710	1	0
3	63	F04	3500_10T21	8435	3499	12660	1	0
3	63	F04	3500_10T21	8436	2276	6279	1	0
3	63	F04	3500_10T21	8437	7713	3656	1	0
3	63	F04	3500_10T21	8438	2357	9063	1	0
3	63	F04	3500_10T21	8439	3769	7878	1	0
3	63	F04	3500_10T21	8440	3827	6427	1	0
3	63	F04	3500_10T21	8441	3623	3743	1	0
3	63	F04	3500_10T21	8442	988	14365	1	0
3	63	F04	3500_10T21	8443	1033	12450	1	0
3	63	F04	3500_10T21	8444	2617	8494	1	0
3	63	F04	3500_10T21	8445	2432	6589	1	0
3	63	F04	3500_10T21	8446	1007	11511	1	0
3	63	F04	3500_10T21	8447	3840	5860	1	0
3	63	F04	3500_10T21	8448	3270	8462	1	0
3	63	F04	3500_10T21	8449	3650	11366	1	0
3	63	F04	3500_10T21	8450	3588	6372	1	0
3	63	F04	3500_10T21	8451	2456	6716	1	0
3	63	F04	3500_10T21	8452	2247	5993	1	0
3	63	F04	3500_10T21	8453	2388	11300	1	0
3	63	F04	3500_10T21	8454	4947	9397	1	0
3	63	F04	3500_10T21	8455	3463	8944	1	0
3	63	F04	3500_10T21	8456	2300	7235	1	0
3	63	F04	3500_10T21	8457	954	9584	1	0
3	63	F04	3500_10T21	8458	3848	6054	1	0
3	63	F04	3500_10T21	8459	2276	3522	1	0
3	63	F04	3500_10T21	8460	2375	10031	1	0
3	63	F04	3500_10T21	8461	2182	4234	1	0
3	63	F04	3500_10T21	8462	3603	9166	1	0
3	63	F04	3500_10T21	8463	3379	8970	1	0
3	63	F04	3500_10T21	8464	3397	6527	1	0
3	63	F04	3500_10T21	8465	3587	13935	1	0
3	63	F04	3500_10T21	8466	1061	6257	1	0
3	63	F04	3500_10T21	8467	2327	9617	1	0
3	63	F04	3500_10T21	8468	2387	9352	1	0
3	63	F04	3500_10T21	8469	1089	6501	1	0
3	63	F04	3500_10T21	8470	5365	7185	1	0
3	63	F04	3500_10T21	8471	1103	7214	1	0
3	63	F04	3500_10T21	8472	3668	3789	1	0
3	63	F04	3500_10T21	8473	2082	14274	1	0
3	63	F04	3500_10T21	8474	3715	3377	1	0
3	63	F04	3500_10T21	8475	975	9019	1	0
3	63	F04	3500_10T21	8476	2293	6439	1	0
3	63	F04	3500_10T21	8477	981	9117	1	0
3	63	F04	3500_10T21	8478	1049	5833	1	0
3	63	F04	3500_10T21	8479	3372	5567	1	0
3	63	F04	3500_10T21	8480	4782	3405	1	0
3	63	F04	3500_10T21	8481	3674	12266	1	0
3	63	F04	3500_10T21	8482	895	10085	1	0
3	63	F04	3500_10T21	8483	3440	3780	1	0
3	63	F04	3500_10T21	8484	1086	5854	1	0
3	63	F04	3500_10T21	8485	2314	12262	1	0
3	63	F04	3500_10T21	8486	3349	6203	1	0
3	63	F04	3500_10T21	8487	2006	3243	1	0
3	63	F04	3500_10T21	8488	2491	7267	1	0
3	63	F04	3500_10T21	8489	2257	6138	1	0
3	63	F04	3500_10T21	8490	3708	9549	1	0
3	63	F04	3500_10T21	8491	2023	6202	1	0
3	63	F04	3500_10T21	8492	2097	3606	1	0
3	63	F04	3500_10T21	8493	2346	3635	1	0
3	63	F04	3500_10T21	8494	2374	9037	1	0
3	63	F04	3500_10T21	8495	6233	8484	1	0
3	63	F04	3500_10T21	8496	3988	3990	1	0
3	63	F04	3500_10T21	8497	2037	6296	1	0
3	63	F04	3500_10T21	8498	3588	9619	1	0
3	63	F04	3500_10T21	8499	3732	3804	1	0
3	63	F04	3500_10T21	8500	3522	6174	1	0
3	63	F04	3500_10T21	8501	2357	14704	1	0
3	63	F04	3500_10T21	8502	1602	9370	1	0
3	63	F04	3500_10T21	8503	4930	14579	1	0
3	63	F04	3500_10T21	8504	1079	9066	1	0
3	63	F04	3500_10T21	8505	2475	6222	1	0
3	63	F04	3500_10T21	8506	3605	17089	1	0
3	63	F04	3500_10T21	8507	3627	8820	1	0
3	63	F04	3500_10T21	8508	2076	8267	1	0
3	63	F04	3500_10T21	8509	2449	5996	1	0
3	63	F04	3500_10T21	8510	1065	6328	1	0
3	63	F04	3500_10T21	8511	1048	5445	1	0
3	63	F04	3500_10T21	8512	3459	3820	1	0
3	63	F04	3500_10T21	8513	5206	9191	1	0
3	63	F04	3500_10T21	8514	4811	3057	1	0
3	63	F04	3500_10T21	8515	2121	14953	1	0
3	63	F04	3500_10T21	8516	1133	3599	1	0
3	63	F04	3500_10T21	8517	2276	3618	1	0
3	63	F04	3500_10T21	8518	2067	3348	1	0
3	63	F04	3500_10T21	8519	7991	10229	1	0
3	63	F04	3500_10T21	8520	2171	3693	1	0
3	63	F04	3500_10T21	8521	2236	8646	1	0
3	63	F04	3500_10T21	8522	1032	11502	1	0
3	63	F04	3500_10T21	8523	3816	8986	1	0
3	63	F04	3500_10T21	8524	2048	3152	1	0
3	63	F04	3500_10T21	8525	1010	6598	1	0
3	63	F04	3500_10T21	8526	2486	6500	1	0
3	63	F04	3500_10T21	8527	3412	5926	1	0
3	63	F04	3500_10T21	8528	1062	3541	1	0
3	63	F04	3500_10T21	8529	1073	9263	1	0
3	63	F04	3500_10T21	8530	2366	11544	1	0
3	63	F04	3500_10T21	8531	1135	3025	1	0
3	63	F04	3500_10T21	8532	1191	6869	1	0
3	63	F04	3500_10T21	8533	2284	3564	1	0
3	63	F04	3500_10T21	8534	2260	6061	1	0
3	63	F04	3500_10T21	8535	1016	9817	1	0
3	63	F04	3500_10T21	8536	1018	11806	1	0
3	63	F04	3500_10T21	8537	1078	7412	1	0
3	63	F04	3500_10T21	8538	3833	6094	1	0
3	63	F04	3500_10T21	8539	2425	8720	1	0
3	63	F04	3500_10T21	8540	3311	6535	1	0
3	63	F04	3500_10T21	8541	3634	6088	1	0
3	63	F04	3500_10T21	8542	2299	12529	1	0
3	63	F04	3500_10T21	8543	3919	3862	1	0
3	63	F04	3500_10T21	8544	2211	6386	1	0
3	63	F04	3500_10T21	8545	3530	3696	1	0
3	63	F04	3500_10T21	8546	3689	7251	1	0
3	63	F04	3500_10T21	8547	2397	3637	1	0
3	63	F04	3500_10T21	8548	962	9185	1	0
3	63	F04	3500_10T21	8549	3410	6415	1	0
3	63	F04	3500_10T21	8550	1060	3430	1	0
3	63	F04	3500_10T21	8551	1156	3838	1	0
3	63	F04	3500_10T21	8552	2404	7457	1	0
3	63	F04	3500_10T21	8553	974	6372	1	0
3	63	F04	3500_10T21	8554	913	11865	1	0
3	63	F04	3500_10T21	8555	3565	6239	1	0
3	63	F04	3500_10T21	8556	3816	12349	1	0
3	63	F04	3500_10T21	8557	2267	8809	1	0
3	63	F04	3500_10T21	8558	884	14711	1	0
3	63	F04	3500_10T21	8559	2100	3370	1	0
3	63	F04	3500_10T21	8560	5939	3500	1	0
3	63	F04	3500_10T21	8561	3582	6282	1	0
3	63	F04	3500_10T21	8562	3861	7021	1	0
3	63	F04	3500_10T21	8563	2298	9248	1	0
3	63	F04	3500_10T21	8564	3449	15245	1	0
3	63	F04	3500_10T21	8565	2320	6504	1	0
3	63	F04	3500_10T21	8566	2463	8653	1	0
3	63	F04	3500_10T21	8567	2345	12085	1	0
3	63	F04	3500_10T21	8568	6453	6749	1	0
3	63	F04	3500_10T21	8569	4788	3572	1	0
3	63	F04	3500_10T21	8570	3578	9134	1	0
3	63	F04	3500_10T21	8571	2597	4130	1	0
3	63	F04	3500_10T21	8572	3481	9138	1	0
3	63	F04	3500_10T21	8573	1098	3247	1	0
3	63	F04	3500_10T21	8574	2434	8978	1	0
3	63	F04	3500_10T21	8575	2333	6613	1	0
3	63	F04	3500_10T21	8576	997	6377	1	0
3	63	F04	3500_10T21	8577	3556	11906	1	0
3	63	F04	3500_10T21	8578	2479	3437	1	0
3	63	F04	3500_10T21	8579	1162	5772	1	0
3	63	F04	3500_10T21	8580	3823	8858	1	0
3	63	F04	3500_10T21	8581	2368	6228	1	0
3	63	F04	3500_10T21	8582	1032	8887	1	0
3	63	F04	3500_10T21	8583	1022	5996	1	0
3	63	F04	3500_10T21	8584	1051	9194	1	0
3	63	F04	3500_10T21	8585	2524	7061	1	0
3	63	F04	3500_10T21	8586	4858	6030	1	0
3	63	F04	3500_10T21	8587	2257	6565	1	0
3	63	F04	3500_10T21	8588	2432	6374	1	0
3	63	F04	3500_10T21	8589	2061	10954	1	0
3	63	F04	3500_10T21	8590	1013	10740	1	0
3	63	F04	3500_10T21	8591	3689	6224	1	0
3	63	F04	3500_10T21	8592	2466	3933	1	0
3	63	F04	3500_10T21	8593	6562	4003	1	0
3	63	F04	3500_10T21	8594	3951	6190	1	0
3	63	F04	3500_10T21	8595	3468	8749	1	0
3	63	F04	3500_10T21	8596	1030	6052	1	0
3	63	F04	3500_10T21	8597	3715	6224	1	0
3	63	F04	3500_10T21	8598	1045	6779	1	0
3	63	F04	3500_10T21	8599	1085	3454	1	0
3	63	F04	3500_10T21	8600	1063	6415	1	0
3	63	F04	3500_10T21	8601	1163	6901	1	0
3	63	F04	3500_10T21	8602	2098	16509	1	0
3	63	F04	3500_10T21	8603	3375	5995	1	0
3	63	F04	3500_10T21	8604	4913	6813	1	0
3	63	F04	3500_10T21	8605	5166	3479	1	0
3	63	F04	3500_10T21	8606	6161	3793	1	0
3	63	F04	3500_10T21	8607	6240	6778	1	0
3	63	F04	3500_10T21	8608	2009	14415	1	0
3	63	F04	3500_10T21	8609	3546	9082	1	0
3	63	F04	3500_10T21	8610	4902	3696	1	0
3	63	F04	3500_10T21	8611	2200	5776	1	0
3	63	F04	3500_10T21	8612	2455	9121	1	0
3	63	F04	3500_10T21	8613	4693	14819	1	0
3	63	F04	3500_10T21	8614	3422	8385	1	0
3	63	F04	3500_10T21	8615	2308	9045	1	0
3	63	F04	3500_10T21	8616	2170	11719	1	0
3	63	F04	3500_10T21	8617	1118	6336	1	0
3	63	F04	3500_10T21	8618	2430	5403	1	0
3	63	F04	3500_10T21	8619	2223	6190	1	0
3	63	F04	3500_10T21	8620	1058	5883	1	0
3	63	F04	3500_10T21	8621	1042	6217	1	0
3	63	F04	3500_10T21	8622	2403	8885	1	0
3	63	F04	3500_10T21	8623	2433	8515	1	0
3	63	F04	3500_10T21	8624	3881	7068	1	0
3	63	F04	3500_10T21	8625	8878	9286	1	0
3	63	F04	3500_10T21	8626	2251	8604	1	0
3	63	F04	3500_10T21	8627	985	9012	1	0
3	63	F04	3500_10T21	8628	3707	6155	1	0
3	63	F04	3500_10T21	8629	2420	3775	1	0
3	63	F04	3500_10T21	8630	4845	6419	1	0
3	63	F04	3500_10T21	8631	1075	6319	1	0
3	63	F04	3500_10T21	8632	5201	9773	1	0
3	63	F04	3500_10T21	8633	2489	7019	1	0
3	63	F04	3500_10T21	8634	2302	8709	1	0
3	63	F04	3500_10T21	8635	2384	5785	1	0
3	63	F04	3500_10T21	8636	2256	6166	1	0
3	63	F04	3500_10T21	8637	1112	3492	1	0
3	63	F04	3500_10T21	8638	2320	9109	1	0
3	63	F04	3500_10T21	8639	2249	9249	1	0
3	63	F04	3500_10T21	8640	960	8690	1	0
3	63	F04	3500_10T21	8641	2325	5799	1	0
3	63	F04	3500_10T21	8642	1107	4217	1	0
3	63	F04	3500_10T21	8643	3583	6314	1	0
3	63	F04	3500_10T21	8644	4974	9086	1	0
3	63	F04	3500_10T21	8645	1077	6512	1	0
3	63	F04	3500_10T21	8646	3700	8678	1	0
3	63	F04	3500_10T21	8647	3515	8588	1	0
3	63	F04	3500_10T21	8648	4619	8976	1	0
3	63	F04	3500_10T21	8649	2135	6345	1	0
3	63	F04	3500_10T21	8650	4875	3438	1	0
3	63	F04	3500_10T21	8651	2570	10110	1	0
3	63	F04	3500_10T21	8652	2363	6153	1	0
3	63	F04	3500_10T21	8653	3343	8187	1	0
3	63	F04	3500_10T21	8654	984	8983	1	0
3	63	F04	3500_10T21	8655	2334	6092	1	0
3	63	F04	3500_10T21	8656	2197	7859	1	0
3	63	F04	3500_10T21	8657	1168	6516	1	0
3	63	F04	3500_10T21	8658	3554	10319	1	0
3	63	F04	3500_10T21	8659	3537	15375	1	0
3	63	F04	3500_10T21	8660	3572	12275	1	0
3	63	F04	3500_10T21	8661	3832	9362	1	0
3	63	F04	3500_10T21	8662	1056	9143	1	0
3	63	F04	3500_10T21	8663	1094	3371	1	0
3	63	F04	3500_10T21	8664	2273	6478	1	0
3	63	F04	3500_10T21	8665	2163	6127	1	0
3	63	F04	3500_10T21	8666	3767	6561	1	0
3	63	F04	3500_10T21	8667	2325	3643	1	0
3	63	F04	3500_10T21	8668	2180	11961	1	0
3	63	F04	3500_10T21	8669	3750	11456	1	0
3	63	F04	3500_10T21	8670	937	6374	1	0
3	63	F04	3500_10T21	8671	4914	9389	1	0
3	63	F04	3500_10T21	8672	2219	11120	1	0
3	63	F04	3500_10T21	8673	2280	8485	1	0
3	63	F04	3500_10T21	8674	3403	5921	1	0
3	63	F04	3500_10T21	8675	1075	8167	1	0
3	63	F04	3500_10T21	8676	2211	9511	1	0
3	63	F04	3500_10T21	8677	5040	6091	1	0
3	63	F04	3500_10T21	8678	1019	8635	1	0
3	63	F04	3500_10T21	8679	3585	9120	1	0
3	63	F04	3500_10T21	8680	2317	3873	1	0
3	63	F04	3500_10T21	8681	2657	6532	1	0
3	63	F04	3500_10T21	8682	6223	6261	1	0
3	63	F04	3500_10T21	8683	2118	11253	1	0
3	63	F04	3500_10T21	8684	3437	9281	1	0
3	63	F04	3500_10T21	8685	2266	3314	1	0
3	63	F04	3500_10T21	8686	3462	6464	1	0
3	63	F04	3500_10T21	8687	6240	7211	1	0
3	63	F04	3500_10T21	8688	2164	6298	1	0
3	63	F04	3500_10T21	8689	2112	6618	1	0
3	63	F04	3500_10T21	8690	5013	5982	1	0
3	63	F04	3500_10T21	8691	1118	3689	1	0
3	63	F04	3500_10T21	8692	2214	11698	1	0
3	63	F04	3500_10T21	8693	2501	3511	1	0
3	63	F04	3500_10T21	8694	2367	4620	1	0
3	63	F04	3500_10T21	8695	984	8972	1	0
3	63	F04	3500_10T21	8696	3652	3749	1	0
3	63	F04	3500_10T21	8697	2276	3846	1	0
3	63	F04	3500_10T21	8698	2244	5855	1	0
3	63	F04	3500_10T21	8699	959	10994	1	0
3	63	F04	3500_10T21	8700	1009	5697	1	0
3	63	F04	3500_10T21	8701	3393	3638	1	0
3	63	F04	3500_10T21	8702	2428	3870	1	0
3	63	F04	3500_10T21	8703	2369	5514	1	0
3	63	F04	3500_10T21	8704	1018	8503	1	0
3	63	F04	3500_10T21	8705	2434	3549	1	0
3	63	F04	3500_10T21	8706	2312	7295	1	0
3	63	F04	3500_10T21	8707	3672	3789	1	0
3	63	F04	3500_10T21	8708	1100	6701	1	0
3	63	F04	3500_10T21	8709	982	6356	1	0
3	63	F04	3500_10T21	8710	2276	12245	1	0
3	63	F04	3500_10T21	8711	2274	9133	1	0
3	63	F04	3500_10T21	8712	1047	5909	1	0
3	63	F04	3500_10T21	8713	1023	3515	1	0
3	63	F04	3500_10T21	8714	3470	5638	1	0
3	63	F04	3500_10T21	8715	1089	3427	1	0
3	63	F04	3500_10T21	8716	1039	9169	1	0
3	63	F04	3500_10T21	8717	2402	12363	1	0
3	63	F04	3500_10T21	8718	3335	6306	1	0
3	63	F04	3500_10T21	8719	3645	14232	1	0
3	63	F04	3500_10T21	8720	2382	6894	1	0
3	63	F04	3500_10T21	8721	4937	3513	1	0
3	63	F04	3500_10T21	8722	1040	5887	1	0
3	63	F04	3500_10T21	8723	1117	6157	1	0
3	63	F04	3500_10T21	8724	1000	6286	1	0
3	63	F04	3500_10T21	8725	1555	3528	1	0
3	63	F04	3500_10T21	8726	957	9277	1	0
3	63	F04	3500_10T21	8727	2411	10938	1	0
3	63	F04	3500_10T21	8728	4997	9177	1	0
3	63	F04	3500_10T21	8729	2150	9136	1	0
3	63	F04	3500_10T21	8730	993	9127	1	0
3	63	F04	3500_10T21	8731	1021	6335	1	0
3	63	F04	3500_10T21	8732	1078	6436	1	0
3	63	F04	3500_10T21	8733	6272	9393	1	0
3	63	F04	3500_10T21	8734	2524	11714	1	0
3	63	F04	3500_10T21	8735	1114	3476	1	0
3	63	F04	3500_10T21	8736	2156	5862	1	0
3	63	F04	3500_10T21	8737	1000	12084	1	0
3	63	F04	3500_10T21	8738	6240	6321	1	0
3	63	F04	3500_10T21	8739	2462	9295	1	0
3	63	F04	3500_10T21	8740	2241	8679	1	0
3	63	F04	3500_10T21	8741	2181	3673	1	0
3	63	F04	3500_10T21	8742	1071	5007	1	0
3	63	F04	3500_10T21	8743	1086	6227	1	0
3	63	F04	3500_10T21	8744	1123	3606	1	0
3	63	F04	3500_10T21	8745	1901	8451	1	0
3	63	F04	3500_10T21	8746	2288	6028	1	0
3	63	F04	3500_10T21	8747	3586	6014	1	0
3	63	F04	3500_10T21	8748	2434	7582	1	0
3	63	F04	3500_10T21	8749	2419	6802	1	0
3	63	F04	3500_10T21	8750	2322	12370	1	0
3	63	F04	3500_10T21	8751	3802	9617	1	0
3	63	F04	3500_10T21	8752	5083	3862	1	0
3	63	F04	3500_10T21	8753	2326	8413	1	0
3	63	F04	3500_10T21	8754	1106	14353	1	0
3	63	F04	3500_10T21	8755	1101	3429	1	0
3	63	F04	3500_10T21	8756	3346	3675	1	0
3	63	F04	3500_10T21	8757	2244	5741	1	0
3	63	F04	3500_10T21	8758	3494	11491	1	0
3	63	F04	3500_10T21	8759	3787	9253	1	0
3	63	F04	3500_10T21	8760	5186	6934	1	0
3	63	F04	3500_10T21	8761	3840	3584	1	0
3	63	F04	3500_10T21	8762	2403	5561	1	0
3	63	F04	3500_10T21	8763	2111	5591	1	0
3	63	F04	3500_10T21	8764	4815	6297	1	0
3	63	F04	3500_10T21	8765	2333	5939	1	0
3	63	F04	3500_10T21	8766	2418	6538	1	0
3	63	F04	3500_10T21	8767	3718	6064	1	0
3	63	F04	3500_10T21	8768	3731	9095	1	0
3	63	F04	3500_10T21	8769	2029	3654	1	0
3	63	F04	3500_10T21	8770	3723	6215	1	0
3	63	F04	3500_10T21	8771	2421	3680	1	0
3	63	F04	3500_10T21	8772	1132	5178	1	0
3	63	F04	3500_10T21	8773	3684	3740	1	0
3	63	F04	3500_10T21	8774	3598	9033	1	0
3	63	F04	3500_10T21	8775	2351	3887	1	0
3	63	F04	3500_10T21	8776	6216	6638	1	0
3	63	F04	3500_10T21	8777	2273	6463	1	0
3	63	F04	3500_10T21	8778	3675	4202	1	0
3	63	F04	3500_10T21	8779	3269	8995	1	0
3	63	F04	3500_10T21	8780	4926	9520	1	0
3	63	F04	3500_10T21	8781	3713	11975	1	0
3	63	F04	3500_10T21	8782	2297	8667	1	0
3	63	F04	3500_10T21	8783	3666	6492	1	0
3	63	F04	3500_10T21	8784	3902	5174	1	0
3	63	F04	3500_10T21	8785	986	12801	1	0
3	63	F04	3500_10T21	8786	2207	3678	1	0
3	63	F04	3500_10T21	8787	1190	5888	1	0
3	63	F04	3500_10T21	8788	1092	6070	1	0
3	63	F04	3500_10T21	8789	1116	6331	1	0
3	63	F04	3500_10T21	8790	2170	5937	1	0
3	63	F04	3500_10T21	8791	2225	3761	1	0
3	63	F04	3500_10T21	8792	1045	10855	1	0
3	63	F04	3500_10T21	8793	1126	5874	1	0
3	63	F04	3500_10T21	8794	959	12038	1	0
3	63	F04	3500_10T21	8795	3652	6287	1	0
3	63	F04	3500_10T21	8796	7207	3464	1	0
3	63	F04	3500_10T21	8797	4802	6045	1	0
3	63	F04	3500_10T21	8798	2113	3726	1	0
3	63	F04	3500_10T21	8799	1096	11202	1	0
3	63	F04	3500_10T21	8800	3575	6570	1	0
3	63	F04	3500_10T21	8801	3513	6178	1	0
3	63	F04	3500_10T21	8802	3744	6386	1	0
3	63	F04	3500_10T21	8803	1008	6245	1	0
3	63	F04	3500_10T21	8804	2231	8616	1	0
3	63	F04	3500_10T21	8805	2313	3339	1	0
3	63	F04	3500_10T21	8806	2264	11946	1	0
3	63	F04	3500_10T21	8807	4871	6425	1	0
3	63	F04	3500_10T21	8808	2252	6516	1	0
3	63	F04	3500_10T21	8809	1007	6288	1	0
3	63	F04	3500_10T21	8810	3384	11736	1	0
3	63	F04	3500_10T21	8811	3828	3410	1	0
3	63	F04	3500_10T21	8812	4755	9443	1	0
3	63	F04	3500_10T21	8813	996	5838	1	0
3	63	F04	3500_10T21	8814	952	8561	1	0
3	63	F04	3500_10T21	8815	2368	6550	1	0
3	63	F04	3500_10T21	8816	5032	8757	1	0
3	63	F04	3500_10T21	8817	3820	12695	1	0
3	63	F04	3500_10T21	8818	3733	3577	1	0
3	63	F04	3500_10T21	8819	1123	6038	1	0
3	63	F04	3500_10T21	8820	921	12187	1	0
3	63	F04	3500_10T21	8821	912	9203	1	0
3	63	F04	3500_10T21	8822	4837	6396	1	0
3	63	F04	3500_10T21	8823	2084	8765	1	0
3	63	F04	3500_10T21	8824	3628	5346	1	0
3	63	F04	3500_10T21	8825	3887	6766	1	0
3	63	F04	3500_10T21	8826	1057	6575	1	0
3	63	F04	3500_10T21	8827	2249	9104	1	0
3	63	F04	3500_10T21	8828	2299	3486	1	0
3	63	F04	3500_10T21	8829	2219	5943	1	0
3	63	F04	3500_10T21	8830	7981	6530	1	0
3	63	F04	3500_10T21	8831	4940	3729	1	0
3	63	F04	3500_10T21	8832	2297	6191	1	0
3	63	F04	3500_10T21	8833	1057	6052	1	0
3	63	F04	3500_10T21	8834	1102	6234	1	0
3	63	F04	3500_10T21	8835	2375	7911	1	0
3	63	F04	3500_10T21	8836	2111	11565	1	0
3	63	F04	3500_10T21	8837	2291	6310	1	0
3	63	F04	3500_10T21	8838	3772	5586	1	0
3	63	F04	3500_10T21	8839	2371	6362	1	0
3	63	F04	3500_10T21	8840	3598	3471	1	0
3	63	F04	3500_10T21	8841	3699	8439	1	0
3	63	F04	3500_10T21	8842	2398	6424	1	0
3	63	F04	3500_10T21	8843	4579	6277	1	0
3	63	F04	3500_10T21	8844	892	8007	1	0
3	63	F04	3500_10T21	8845	3388	6475	1	0
3	63	F04	3500_10T21	8846	2351	12066	1	0
3	63	F04	3500_10T21	8847	932	16978	1	0
3	63	F04	3500_10T21	8848	3577	6904	1	0
3	63	F04	3500_10T21	8849	3719	11556	1	0
3	63	F04	3500_10T21	8850	1158	6245	1	0
3	63	F04	3500_10T21	8851	1033	6164	1	0
3	63	F04	3500_10T21	8852	1074	3665	1	0
3	63	F04	3500_10T21	8853	2228	3467	1	0
3	63	F04	3500_10T21	8854	3532	2882	1	0
3	63	F04	3500_10T21	8855	3550	3257	1	0
3	63	F04	3500_10T21	8856	3394	5898	1	0
3	63	F04	3500_10T21	8857	1187	9303	1	0
3	63	F04	3500_10T21	8858	1968	8626	1	0
3	63	F04	3500_10T21	8859	2254	8824	1	0
3	63	F04	3500_10T21	8860	2297	9052	1	0
3	63	F04	3500_10T21	8861	1077	5919	1	0
3	63	F04	3500_10T21	8862	3411	5408	1	0
3	63	F04	3500_10T21	8863	3509	11724	1	0
3	63	F04	3500_10T21	8864	3620	3600	1	0
3	63	F04	3500_10T21	8865	2424	3873	1	0
3	63	F04	3500_10T21	8866	2317	9190	1	0
3	63	F04	3500_10T21	8867	2027	6348	1	0
3	63	F04	3500_10T21	8868	2397	8998	1	0
3	63	F04	3500_10T21	8869	964	13681	1	0
3	63	F04	3500_10T21	8870	3551	9130	1	0
3	63	F04	3500_10T21	8871	2107	12255	1	0
3	63	F04	3500_10T21	8872	2360	4209	1	0
3	63	F04	3500_10T21	8873	4616	11848	1	0
3	63	F04	3500_10T21	8874	2314	3801	1	0
3	63	F04	3500_10T21	8875	954	8669	1	0
3	63	F04	3500_10T21	8876	3827	3538	1	0
3	63	F04	3500_10T21	8877	1156	3988	1	0
3	63	F04	3500_10T21	8878	3531	10797	1	0
3	63	F04	3500_10T21	8879	2312	9742	1	0
3	63	F04	3500_10T21	8880	2375	9827	1	0
3	63	F04	3500_10T21	8881	3306	5961	1	0
3	63	F04	3500_10T21	8882	1996	3268	1	0
3	63	F04	3500_10T21	8883	2317	9487	1	0
3	63	F04	3500_10T21	8884	2512	9498	1	0
3	63	F04	3500_10T21	8885	3561	3598	1	0
3	63	F04	3500_10T21	8886	4812	3179	1	0
3	63	F04	3500_10T21	8887	2269	10172	1	0
3	63	F04	3500_10T21	8888	6653	3977	1	0
3	63	F04	3500_10T21	8889	3892	9767	1	0
3	63	F04	3500_10T21	8890	2142	9227	1	0
3	63	F04	3500_10T21	8891	3381	6088	1	0
3	63	F04	3500_10T21	8892	1071	3551	1	0
3	63	F04	3500_10T21	8893	1155	8756	1	0
3	63	F04	3500_10T21	8894	3444	8787	1	0
3	63	F04	3500_10T21	8895	2251	8878	1	0
3	63	F04	3500_10T21	8896	1069	3639	1	0
3	63	F04	3500_10T21	8897	933	14269	1	0
3	63	F04	3500_10T21	8898	2049	11270	1	0
3	63	F04	3500_10T21	8899	2389	8174	1	0
3	63	F04	3500_10T21	8900	4617	6824	1	0
3	63	F04	3500_10T21	8901	1132	3486	1	0
3	63	F04	3500_10T21	8902	3606	4416	1	0
3	63	F04	3500_10T21	8903	2435	10616	1	0
3	63	F04	3500_10T21	8904	2368	3561	1	0
3	63	F04	3500_10T21	8905	4975	6473	1	0
3	63	F04	3500_10T21	8906	980	6273	1	0
3	63	F04	3500_10T21	8907	2234	8995	1	0
3	63	F04	3500_10T21	8908	1154	3981	1	0
3	63	F04	3500_10T21	8909	2419	11563	1	0
3	63	F04	3500_10T21	8910	2444	3865	1	0
3	63	F04	3500_10T21	8911	1203	3503	1	0
3	63	F04	3500_10T21	8912	1031	5902	1	0
3	63	F04	3500_10T21	8913	3210	6021	1	0
3	63	F04	3500_10T21	8914	2286	6757	1	0
3	63	F04	3500_10T21	8915	2309	11448	1	0
3	63	F04	3500_10T21	8916	2395	3572	1	0
3	63	F04	3500_10T21	8917	1071	3699	1	0
3	63	F04	3500_10T21	8918	1036	3182	1	0
3	63	F04	3500_10T21	8919	1037	10955	1	0
3	63	F04	3500_10T21	8920	2262	8876	1	0
3	63	F04	3500_10T21	8921	967	14631	1	0
3	63	F04	3500_10T21	8922	2394	9166	1	0
3	63	F04	3500_10T21	8923	3815	8940	1	0
3	63	F04	3500_10T21	8924	2215	6396	1	0
3	63	F04	3500_10T21	8925	1988	5723	1	0
3	63	F04	3500_10T21	8926	4841	6271	1	0
3	63	F04	3500_10T21	8927	1091	6157	1	0
3	63	F04	3500_10T21	8928	1030	8937	1	0
3	63	F04	3500_10T21	8929	4848	11529	1	0
3	63	F04	3500_10T21	8930	1069	6267	1	0
3	63	F04	3500_10T21	8931	2305	3595	1	0
3	63	F04	3500_10T21	8932	2264	8847	1	0
3	63	F04	3500_10T21	8933	944	17816	1	0
3	63	F04	3500_10T21	8934	1016	6189	1	0
3	63	F04	3500_10T21	8935	4893	3620	1	0
3	63	F04	3500_10T21	8936	1114	3653	1	0
3	63	F04	3500_10T21	8937	2325	9146	1	0
3	63	F04	3500_10T21	8938	2307	6491	1	0
3	63	F04	3500_10T21	8939	3279	3229	1	0
3	63	F04	3500_10T21	8940	2376	14934	1	0
3	63	F04	3500_10T21	8941	2278	9573	1	0
3	63	F04	3500_10T21	8942	2476	6029	1	0
3	63	F04	3500_10T21	8943	1874	8725	1	0
3	63	F04	3500_10T21	8944	3477	6537	1	0
3	63	F04	3500_10T21	8945	3452	3565	1	0
3	63	F04	3500_10T21	8946	1066	6550	1	0
3	63	F04	3500_10T21	8947	2169	8692	1	0
3	63	F04	3500_10T21	8948	2322	3905	1	0
3	63	F04	3500_10T21	8949	3420	3303	1	0
3	63	F04	3500_10T21	8950	2143	6410	1	0
3	63	F04	3500_10T21	8951	2361	3887	1	0
3	63	F04	3500_10T21	8952	1138	12658	1	0
3	63	F04	3500_10T21	8953	5006	6327	1	0
3	63	F04	3500_10T21	8954	2362	5960	1	0
3	63	F04	3500_10T21	8955	1095	3334	1	0
3	63	F04	3500_10T21	8956	1023	6363	1	0
3	63	F04	3500_10T21	8957	3599	7515	1	0
3	63	F04	3500_10T21	8958	2508	9672	1	0
3	63	F04	3500_10T21	8959	1093	3691	1	0
3	63	F04	3500_10T21	8960	1050	5764	1	0
3	63	F04	3500_10T21	8961	2388	6246	1	0
3	63	F04	3500_10T21	8962	3615	3158	1	0
3	63	F04	3500_10T21	8963	2302	3541	1	0
3	63	F04	3500_10T21	8964	1011	3490	1	0
3	63	F04	3500_10T21	8965	1055	6195	1	0
3	63	F04	3500_10T21	8966	1028	6603	1	0
3	63	F04	3500_10T21	8967	2310	9273	1	0
3	63	F04	3500_10T21	8968	3615	11541	1	0
3	63	F04	3500_10T21	8969	2513	6578	1	0
3	63	F04	3500_10T21	8970	4729	8202	1	0
3	63	F04	3500_10T21	8971	2461	14964	1	0
3	63	F04	3500_10T21	8972	4988	6631	1	0
3	63	F04	3500_10T21	8973	954	6009	1	0
3	63	F04	3500_10T21	8974	2257	3605	1	0
3	63	F04	3500_10T21	8975	3558	9381	1	0
3	63	F04	3500_10T21	8976	2356	4090	1	0
3	63	F04	3500_10T21	8977	1082	9262	1	0
3	63	F04	3500_10T21	8978	2027	6682	1	0
3	63	F04	3500_10T21	8979	3760	6397	1	0
3	63	F04	3500_10T21	8980	5245	6911	1	0
3	63	F04	3500_10T21	8981	3702	10646	1	0
3	63	F04	3500_10T21	8982	1000	9184	1	0
3	63	F04	3500_10T21	8983	958	8565	1	0
3	63	F04	3500_10T21	8984	918	9074	1	0
3	63	F04	3500_10T21	8985	4679	6094	1	0
3	63	F04	3500_10T21	8986	2289	6507	1	0
3	63	F04	3500_10T21	8987	1010	8880	1	0
3	63	F04	3500_10T21	8988	1106	3422	1	0
3	63	F04	3500_10T21	8989	2346	7974	1	0
3	63	F04	3500_10T21	8990	6177	6441	1	0
3	63	F04	3500_10T21	8991	2403	3903	1	0
3	63	F04	3500_10T21	8992	1064	5937	1	0
3	63	F04	3500_10T21	8993	2453	15295	1	0
3	63	F04	3500_10T21	8994	4886	9001	1	0
3	63	F04	3500_10T21	8995	3678	6550	1	0
3	63	F04	3500_10T21	8996	2068	11431	1	0
3	63	F04	3500_10T21	8997	2429	6285	1	0
3	63	F04	3500_10T21	8998	3547	3279	1	0
3	63	F04	3500_10T21	8999	2367	6210	1	0
3	63	F04	3500_10T21	9000	3339	6593	1	0
3	63	F04	3500_10T21	9001	2312	6174	1	0
3	63	F04	3500_10T21	9002	2274	8250	1	0
3	63	F04	3500_10T21	9003	5064	6115	1	0
3	63	F04	3500_10T21	9004	2607	6698	1	0
3	63	F04	3500_10T21	9005	1126	3615	1	0
3	63	F04	3500_10T21	9006	4732	3184	1	0
3	63	F04	3500_10T21	9007	3557	7376	1	0
3	63	F04	3500_10T21	9008	4834	14379	1	0
3	63	F04	3500_10T21	9009	2424	8831	1	0
3	63	F04	3500_10T21	9010	2377	8685	1	0
3	63	F04	3500_10T21	9011	944	6360	1	0
3	63	F04	3500_10T21	9012	2140	6062	1	0
3	63	F04	3500_10T21	9013	3423	9298	1	0
3	63	F04	3500_10T21	9014	3661	6523	1	0
3	63	F04	3500_10T21	9015	1091	3324	1	0
3	63	F04	3500_10T21	9016	4803	3692	1	0
3	63	F04	3500_10T21	9017	3363	6186	1	0
3	63	F04	3500_10T21	9018	1013	9312	1	0
3	63	F04	3500_10T21	9019	4981	9228	1	0
3	63	F04	3500_10T21	9020	2178	6813	1	0
3	63	F04	3500_10T21	9021	4833	5991	1	0
3	63	F04	3500_10T21	9022	2435	6227	1	0
3	63	F04	3500_10T21	9023	1062	8216	1	0
3	63	F04	3500_10T21	9024	2038	8910	1	0
3	63	F04	3500_10T21	9025	7707	3742	1	0
3	63	F04	3500_10T21	9026	4873	5551	1	0
3	63	F04	3500_10T21	9027	4590	3709	1	0
3	63	F04	3500_10T21	9028	2359	9118	1	0
3	63	F04	3500_10T21	9029	3492	3499	1	0
3	63	F04	3500_10T21	9030	5099	7015	1	0
3	63	F04	3500_10T21	9031	3781	6612	1	0
3	63	F04	3500_10T21	9032	1051	3430	1	0
3	63	F04	3500_10T21	9033	2280	6033	1	0
3	63	F04	3500_10T21	9034	1076	8819	1	0
3	63	F04	3500_10T21	9035	1074	6028	1	0
3	63	F04	3500_10T21	9036	3407	3786	1	0
3	63	F04	3500_10T21	9037	3390	5982	1	0
3	63	F04	3500_10T21	9038	5948	11984	1	0
3	63	F04	3500_10T21	9039	2213	6177	1	0
3	63	F04	3500_10T21	9040	1117	8851	1	0
3	63	F04	3500_10T21	9041	1052	3831	1	0
3	63	F04	3500_10T21	9042	1114	6411	1	0
3	63	F04	3500_10T21	9043	3472	7737	1	0
3	63	F04	3500_10T21	9044	2276	6366	1	0
3	63	F04	3500_10T21	9045	1986	14637	1	0
3	63	F04	3500_10T21	9046	2162	11197	1	0
3	63	F04	3500_10T21	9047	853	8449	1	0
3	63	F04	3500_10T21	9048	1132	8287	1	0
3	63	F04	3500_10T21	9049	1150	3869	1	0
3	63	F04	3500_10T21	9050	2568	11633	1	0
3	63	F04	3500_10T21	9051	2473	9798	1	0
3	63	F04	3500_10T21	9052	2400	4215	1	0
3	63	F04	3500_10T21	9053	5065	9454	1	0
3	63	F04	3500_10T21	9054	1995	5937	1	0
3	63	F04	3500_10T21	9055	1022	6296	1	0
3	63	F04	3500_10T21	9056	3762	3730	1	0
3	63	F04	3500_10T21	9057	873	9047	1	0
3	63	F04	3500_10T21	9058	1974	5846	1	0
3	63	F04	3500_10T21	9059	2405	6852	1	0
3	63	F04	3500_10T21	9060	3385	3622	1	0
3	63	F04	3500_10T21	9061	3223	5838	1	0
3	63	F04	3500_10T21	9062	2199	6278	1	0
3	63	F04	3500_10T21	9063	4703	4138	1	0
3	63	F04	3500_10T21	9064	3804	9667	1	0
3	63	F04	3500_10T21	9065	3675	3303	1	0
3	63	F04	3500_10T21	9066	1004	11487	1	0
3	63	F04	3500_10T21	9067	4833	11935	1	0
3	63	F04	3500_10T21	9068	4915	5992	1	0
3	63	F04	3500_10T21	9069	3439	12826	1	0
3	63	F04	3500_10T21	9070	1019	9338	1	0
3	63	F04	3500_10T21	9071	2193	10912	1	0
3	63	F04	3500_10T21	9072	2295	8835	1	0
3	63	F04	3500_10T21	9073	1067	8130	1	0
3	63	F04	3500_10T21	9074	2321	15752	1	0
3	63	F04	3500_10T21	9075	4719	9027	1	0
3	63	F04	3500_10T21	9076	2122	5837	1	0
3	63	F04	3500_10T21	9077	2214	3177	1	0
3	63	F04	3500_10T21	9078	1111	5860	1	0
3	63	F04	3500_10T21	9079	945	6437	1	0
3	63	F04	3500_10T21	9080	3443	3709	1	0
3	63	F04	3500_10T21	9081	3517	6311	1	0
3	63	F04	3500_10T21	9082	5033	9398	1	0
3	63	F04	3500_10T21	9083	2334	3631	1	0
3	63	F04	3500_10T21	9084	5257	6138	1	0
3	63	F04	3500_10T21	9085	1065	6391	1	0
3	63	F04	3500_10T21	9086	2062	10662	1	0
3	63	F04	3500_10T21	9087	2305	6471	1	0
3	63	F04	3500_10T21	9088	1943	8759	1	0
3	63	F04	3500_10T21	9089	1066	6249	1	0
3	63	F04	3500_10T21	9090	2434	5716	1	0
3	63	F04	3500_10T21	9091	3462	8924	1	0
3	63	F04	3500_10T21	9092	1104	3936	1	0
3	63	F04	3500_10T21	9093	2735	13435	0	0
3	63	F04	3500_10T21	9094	3663	3463	1	0
3	63	F04	3500_10T21	9095	2408	6550	1	0
3	63	F04	3500_10T21	9096	2471	6294	1	0
3	63	F04	3500_10T21	9097	3649	12803	1	0
3	63	F04	3500_10T21	9098	2218	8678	1	0
3	63	F04	3500_10T21	9099	1065	6536	1	0
3	63	F04	3500_10T21	9100	1989	6421	1	0
3	63	F04	3500_10T21	9101	1111	3506	1	0
3	63	F04	3500_10T21	9102	6374	3733	1	0
3	63	F04	3500_10T21	9103	5840	6004	1	0
3	63	F04	3500_10T21	9104	2167	8756	1	0
3	63	F04	3500_10T21	9105	2416	6656	1	0
3	63	F04	3500_10T21	9106	2253	9690	1	0
3	63	F04	3500_10T21	9107	5274	3449	1	0
3	63	F04	3500_10T21	9108	2284	6668	1	0
3	63	F04	3500_10T21	9109	2389	6281	1	0
3	63	F04	3500_10T21	9110	3351	8740	1	0
3	63	F04	3500_10T21	9111	2374	5943	1	0
3	63	F04	3500_10T21	9112	2521	11435	1	0
3	63	F04	3500_10T21	9113	3709	12109	1	0
3	63	F04	3500_10T21	9114	3487	6067	1	0
3	63	F04	3500_10T21	9115	2322	9828	1	0
3	63	F04	3500_10T21	9116	2282	11108	1	0
3	63	F04	3500_10T21	9117	2409	6139	1	0
3	63	F04	3500_10T21	9118	3655	3691	1	0
3	63	F04	3500_10T21	9119	1106	6217	1	0
3	63	F04	3500_10T21	9120	1136	9225	1	0
3	63	F04	3500_10T21	9121	1103	10028	1	0
3	63	F04	3500_10T21	9122	1135	3903	1	0
3	63	F04	3500_10T21	9123	897	9586	1	0
3	63	F04	3500_10T21	9124	2243	6218	1	0
3	63	F04	3500_10T21	9125	1019	5880	1	0
3	63	F04	3500_10T21	9126	988	6445	1	0
3	63	F04	3500_10T21	9127	4912	11740	1	0
3	63	F04	3500_10T21	9128	3343	9089	1	0
3	63	F04	3500_10T21	9129	2206	6400	1	0
3	63	F04	3500_10T21	9130	5024	7433	1	0
3	63	F04	3500_10T21	9131	2026	5770	1	0
3	63	F04	3500_10T21	9132	2242	9148	1	0
3	63	F04	3500_10T21	9133	2395	5879	1	0
3	63	F04	3500_10T21	9134	3623	6589	1	0
3	63	F04	3500_10T21	9135	2075	9169	1	0
3	63	F04	3500_10T21	9136	1152	3952	1	0
3	63	F04	3500_10T21	9137	4978	8799	1	0
3	63	F04	3500_10T21	9138	1019	6452	1	0
3	63	F04	3500_10T21	9139	3446	6122	1	0
3	63	F04	3500_10T21	9140	3731	8918	1	0
3	63	F04	3500_10T21	9141	3734	6478	1	0
3	63	F04	3500_10T21	9142	1073	6383	1	0
3	63	F04	3500_10T21	9143	3584	8639	1	0
3	63	F04	3500_10T21	9144	3649	9839	1	0
3	63	F04	3500_10T21	9145	2311	3642	1	0
3	63	F04	3500_10T21	9146	978	11263	1	0
3	63	F04	3500_10T21	9147	2120	13787	1	0
3	63	F04	3500_10T21	9148	2385	6450	1	0
3	63	F04	3500_10T21	9149	3639	6622	1	0
3	63	F04	3500_10T21	9150	3642	6296	1	0
3	63	F04	3500_10T21	9151	2064	6089	1	0
3	63	F04	3500_10T21	9152	2293	3786	1	0
3	63	F04	3500_10T21	9153	3820	7479	1	0
3	63	F04	3500_10T21	9154	2064	3851	1	0
3	63	F04	3500_10T21	9155	4944	8895	1	0
3	63	F04	3500_10T21	9156	2407	3918	1	0
3	63	F04	3500_10T21	9157	3351	12555	1	0
3	63	F04	3500_10T21	9158	2473	6124	1	0
3	63	F04	3500_10T21	9159	3743	6479	1	0
3	63	F04	3500_10T21	9160	2242	3247	1	0
3	63	F04	3500_10T21	9161	4463	8891	1	0
3	63	F04	3500_10T21	9162	2354	3407	1	0
3	63	F04	3500_10T21	9163	2497	7397	1	0
3	63	F04	3500_10T21	9164	990	5983	1	0
3	63	F04	3500_10T21	9165	2388	5451	1	0
3	63	F04	3500_10T21	9166	3875	12079	1	0
3	63	F04	3500_10T21	9167	4945	8813	1	0
3	63	F04	3500_10T21	9168	6250	6652	1	0
3	63	F04	3500_10T21	9169	1015	6280	1	0
3	63	F04	3500_10T21	9170	3551	11352	1	0
3	63	F04	3500_10T21	9171	2353	3596	1	0
3	63	F04	3500_10T21	9172	1061	6030	1	0
3	63	F04	3500_10T21	9173	1010	14102	1	0
3	63	F04	3500_10T21	9174	2523	5550	1	0
3	63	F04	3500_10T21	9175	2476	8585	1	0
3	63	F04	3500_10T21	9176	1074	6807	1	0
3	63	F04	3500_10T21	9177	984	9127	1	0
3	63	F04	3500_10T21	9178	2128	8918	1	0
3	63	F04	3500_10T21	9179	2366	3281	1	0
3	63	F04	3500_10T21	9180	1060	9062	1	0
3	63	F04	3500_10T21	9181	3487	9255	1	0
3	63	F04	3500_10T21	9182	3292	5928	1	0
3	63	F04	3500_10T21	9183	2254	6157	1	0
3	63	F04	3500_10T21	9184	5211	12399	1	0
3	63	F04	3500_10T21	9185	1093	6811	1	0
3	63	F04	3500_10T21	9186	3356	7930	1	0
3	63	F04	3500_10T21	9187	3841	7336	1	0
3	63	F04	3500_10T21	9188	2204	12309	1	0
3	63	F04	3500_10T21	9189	3601	3735	1	0
3	63	F04	3500_10T21	9190	3486	8554	1	0
3	63	F04	3500_10T21	9191	1038	5735	1	0
3	63	F04	3500_10T21	9192	1095	3336	1	0
3	63	F04	3500_10T21	9193	1078	6614	1	0
3	63	F04	3500_10T21	9194	4803	6471	1	0
3	63	F04	3500_10T21	9195	1091	11835	1	0
3	63	F04	3500_10T21	9196	3775	9819	1	0
3	63	F04	3500_10T21	9197	2496	6013	1	0
3	63	F04	3500_10T21	9198	1067	6776	1	0
3	63	F04	3500_10T21	9199	6288	8078	1	0
3	63	F04	3500_10T21	9200	3669	3329	1	0
3	63	F04	3500_10T21	9201	942	6342	1	0
3	63	F04	3500_10T21	9202	1007	5917	1	0
3	63	F04	3500_10T21	9203	2236	7558	1	0
3	63	F04	3500_10T21	9204	2221	3692	1	0
3	63	F04	3500_10T21	9205	2352	6568	1	0
3	63	F04	3500_10T21	9206	1163	4251	1	0
3	63	F04	3500_10T21	9207	994	14249	1	0
3	63	F04	3500_10T21	9208	1007	8914	1	0
3	63	F04	3500_10T21	9209	956	8361	1	0
3	63	F04	3500_10T21	9210	2204	8609	1	0
3	63	F04	3500_10T21	9211	3268	3632	1	0
3	63	F04	3500_10T21	9212	5019	12058	1	0
3	63	F04	3500_10T21	9213	1087	3216	1	0
3	63	F04	3500_10T21	9214	3442	9151	1	0
3	63	F04	3500_10T21	9215	2163	9469	1	0
3	63	F04	3500_10T21	9216	3579	8319	1	0
3	63	F04	3500_10T21	9217	2203	3929	1	0
3	63	F04	3500_10T21	9218	2246	3643	1	0
3	63	F04	3500_10T21	9219	1093	7169	1	0
3	63	F04	3500_10T21	9220	967	11106	1	0
3	63	F04	3500_10T21	9221	3622	9294	1	0
3	63	F04	3500_10T21	9222	3548	3387	1	0
3	63	F04	3500_10T21	9223	2325	6915	1	0
3	63	F04	3500_10T21	9224	3417	5269	1	0
3	63	F04	3500_10T21	9225	1004	6135	1	0
3	63	F04	3500_10T21	9226	2349	8404	1	0
3	63	F04	3500_10T21	9227	2169	12097	1	0
3	63	F04	3500_10T21	9228	2125	6106	1	0
3	63	F04	3500_10T21	9229	3574	6245	1	0
3	63	F04	3500_10T21	9230	2564	6231	1	0
3	63	F04	3500_10T21	9231	2293	9645	1	0
3	63	F04	3500_10T21	9232	1019	5500	1	0
3	63	F04	3500_10T21	9233	3690	6311	1	0
3	63	F04	3500_10T21	9234	4785	6649	1	0
3	63	F04	3500_10T21	9235	5107	6249	1	0
3	63	F04	3500_10T21	9236	973	6438	1	0
3	63	F04	3500_10T21	9237	1133	6857	1	0
3	63	F04	3500_10T21	9238	2420	8858	1	0
3	63	F04	3500_10T21	9239	3680	6847	1	0
3	63	F04	3500_10T21	9240	2021	6358	1	0
3	63	F04	3500_10T21	9241	3641	12329	1	0
3	63	F04	3500_10T21	9242	2340	8679	1	0
3	63	F04	3500_10T21	9243	1039	6201	1	0
3	63	F04	3500_10T21	9244	2343	3731	1	0
3	63	F04	3500_10T21	9245	2185	12180	1	0
3	63	F04	3500_10T21	9246	2487	6806	1	0
3	63	F04	3500_10T21	9247	4731	8648	1	0
3	63	F04	3500_10T21	9248	3806	3998	1	0
3	63	F04	3500_10T21	9249	2452	3869	1	0
3	63	F04	3500_10T21	9250	2159	7856	1	0
3	63	F04	3500_10T21	9251	1032	9172	1	0
3	63	F04	3500_10T21	9252	3576	6382	1	0
3	63	F04	3500_10T21	9253	2128	3598	1	0
3	63	F04	3500_10T21	9254	2402	6182	1	0
3	63	F04	3500_10T21	9255	2269	9364	1	0
3	63	F04	3500_10T21	9256	2198	6259	1	0
3	63	F04	3500_10T21	9257	3450	9627	1	0
3	63	F04	3500_10T21	9258	3710	9110	1	0
3	63	F04	3500_10T21	9259	2322	6110	1	0
3	63	F04	3500_10T21	9260	3365	11450	1	0
3	63	F04	3500_10T21	9261	1111	3887	1	0
3	63	F04	3500_10T21	9262	3665	6379	1	0
3	63	F04	3500_10T21	9263	2210	6159	1	0
3	63	F04	3500_10T21	9264	1011	19343	1	0
3	63	F04	3500_10T21	9265	3317	5957	1	0
3	63	F04	3500_10T21	9266	2362	3740	1	0
3	63	F04	3500_10T21	9267	1038	8774	1	0
3	63	F04	3500_10T21	9268	1081	6475	1	0
3	63	F04	3500_10T21	9269	3636	9630	1	0
3	63	F04	3500_10T21	9270	1137	3860	1	0
3	63	F04	3500_10T21	9271	1059	3647	1	0
3	63	F04	3500_10T21	9272	3757	6254	1	0
3	63	F04	3500_10T21	9273	2426	6505	1	0
3	63	F04	3500_10T21	9274	1105	4003	1	0
3	63	F04	3500_10T21	9275	1150	3773	1	0
3	63	F04	3500_10T21	9276	2237	6649	1	0
3	63	F04	3500_10T21	9277	951	14729	1	0
3	63	F04	3500_10T21	9278	2350	12375	1	0
3	63	F04	3500_10T21	9279	2083	6168	1	0
3	63	F04	3500_10T21	9280	2269	14190	1	0
3	63	F04	3500_10T21	9281	946	11933	1	0
3	63	F04	3500_10T21	9282	3727	3702	1	0
3	63	F04	3500_10T21	9283	2350	6297	1	0
3	63	F04	3500_10T21	9284	3640	5977	1	0
3	63	F04	3500_10T21	9285	2247	5975	1	0
3	63	F04	3500_10T21	9286	2490	10261	1	0
3	63	F04	3500_10T21	9287	2109	7981	1	0
3	63	F04	3500_10T21	9288	2369	8145	1	0
3	63	F04	3500_10T21	9289	3553	5871	1	0
3	63	F04	3500_10T21	9290	3729	9294	1	0
3	63	F04	3500_10T21	9291	2345	3790	1	0
3	63	F04	3500_10T21	9292	4682	6821	1	0
3	63	F04	3500_10T21	9293	2384	8840	1	0
3	63	F04	3500_10T21	9294	2309	3453	1	0
3	63	F04	3500_10T21	9295	2256	3320	1	0
3	63	F04	3500_10T21	9296	5270	9772	1	0
3	63	F04	3500_10T21	9297	3742	6704	1	0
3	63	F04	3500_10T21	9298	2371	3375	1	0
3	63	F04	3500_10T21	9299	2091	11656	1	0
3	63	F04	3500_10T21	9300	2033	3241	1	0
3	63	F04	3500_10T21	9301	4873	3660	1	0
3	63	F04	3500_10T21	9302	2276	8963	1	0
3	63	F04	3500_10T21	9303	3436	9148	1	0
3	63	F04	3500_10T21	9304	3810	3958	1	0
3	63	F04	3500_10T21	9305	2317	6972	1	0
3	63	F04	3500_10T21	9306	4840	8663	1	0
3	63	F04	3500_10T21	9307	2411	6714	1	0
3	63	F04	3500_10T21	9308	1197	6525	1	0
3	63	F04	3500_10T21	9309	1071	3393	1	0
3	63	F04	3500_10T21	9310	2233	6076	1	0
3	63	F04	3500_10T21	9311	3603	8999	1	0
3	63	F04	3500_10T21	9312	4727	6862	1	0
3	63	F04	3500_10T21	9313	2316	11496	1	0
3	63	F04	3500_10T21	9314	3575	5808	1	0
3	63	F04	3500_10T21	9315	2267	6609	1	0
3	63	F04	3500_10T21	9316	2297	6502	1	0
3	63	F04	3500_10T21	9317	1073	6084	1	0
3	63	F04	3500_10T21	9318	3530	12050	1	0
3	63	F04	3500_10T21	9319	4928	7037	1	0
3	63	F04	3500_10T21	9320	2416	7038	1	0
3	63	F04	3500_10T21	9321	3367	9276	1	0
3	63	F04	3500_10T21	9322	988	6166	1	0
3	63	F04	3500_10T21	9323	2082	11713	1	0
3	63	F04	3500_10T21	9324	2438	6948	1	0
3	63	F04	3500_10T21	9325	2324	12258	1	0
3	63	F04	3500_10T21	9326	1016	9496	1	0
3	63	F04	3500_10T21	9327	3686	3590	1	0
3	63	F04	3500_10T21	9328	3258	12021	1	0
3	63	F04	3500_10T21	9329	2574	8997	1	0
3	63	F04	3500_10T21	9330	2270	3296	1	0
3	63	F04	3500_10T21	9331	3959	6673	1	0
3	63	F04	3500_10T21	9332	2388	5999	1	0
3	63	F04	3500_10T21	9333	2336	9077	1	0
3	63	F04	3500_10T21	9334	3870	9539	1	0
3	63	F04	3500_10T21	9335	2322	11729	1	0
3	63	F04	3500_10T21	9336	3626	6281	1	0
3	63	F04	3500_10T21	9337	2231	9226	1	0
3	63	F04	3500_10T21	9338	2182	12498	1	0
3	63	F04	3500_10T21	9339	996	6281	1	0
3	63	F04	3500_10T21	9340	2347	11632	1	0
3	63	F04	3500_10T21	9341	4639	3625	1	0
3	63	F04	3500_10T21	9342	1100	3429	1	0
3	63	F04	3500_10T21	9343	3468	6375	1	0
3	63	F04	3500_10T21	9344	5280	9543	1	0
3	63	F04	3500_10T21	9345	2004	3480	1	0
3	63	F04	3500_10T21	9346	2404	4058	1	0
3	63	F04	3500_10T21	9347	3689	9904	1	0
3	63	F04	3500_10T21	9348	2312	6644	1	0
3	63	F04	3500_10T21	9349	3615	10938	1	0
3	63	F04	3500_10T21	9350	4914	3585	1	0
3	63	F04	3500_10T21	9351	2268	6649	1	0
3	63	F04	3500_10T21	9352	2171	12234	1	0
3	63	F04	3500_10T21	9353	3712	3549	1	0
3	63	F04	3500_10T21	9354	3396	5771	1	0
3	63	F04	3500_10T21	9355	2124	6040	1	0
3	63	F04	3500_10T21	9356	5157	9825	1	0
3	63	F04	3500_10T21	9357	3848	10148	1	0
3	63	F04	3500_10T21	9358	5479	3945	1	0
3	63	F04	3500_10T21	9359	2049	8867	1	0
3	63	F04	3500_10T21	9360	2162	3831	1	0
3	63	F04	3500_10T21	9361	2405	9345	1	0
3	63	F04	3500_10T21	9362	3406	6189	1	0
3	63	F04	3500_10T21	9363	1125	5686	1	0
3	63	F04	3500_10T21	9364	1117	6314	1	0
3	63	F04	3500_10T21	9365	2148	11625	1	0
3	63	F04	3500_10T21	9366	1084	3611	1	0
3	63	F04	3500_10T21	9367	2326	8922	1	0
3	63	F04	3500_10T21	9368	2208	8898	1	0
3	63	F04	3500_10T21	9369	2403	9696	1	0
3	63	F04	3500_10T21	9370	2416	5682	1	0
3	63	F04	3500_10T21	9371	2343	6466	1	0
3	63	F04	3500_10T21	9372	1059	9589	1	0
3	63	F04	3500_10T21	9373	2682	6715	1	0
3	63	F04	3500_10T21	9374	1233	4069	1	0
3	63	F04	3500_10T21	9375	985	8924	1	0
3	63	F04	3500_10T21	9376	4798	3252	1	0
3	63	F04	3500_10T21	9377	2346	8860	1	0
3	63	F04	3500_10T21	9378	1174	6362	1	0
3	63	F04	3500_10T21	9379	2259	3655	1	0
3	63	F04	3500_10T21	9380	3719	3494	1	0
3	63	F04	3500_10T21	9381	2438	12619	1	0
3	63	F04	3500_10T21	9382	4818	6282	1	0
3	63	F04	3500_10T21	9383	3553	6238	1	0
3	63	F04	3500_10T21	9384	1029	6080	1	0
3	63	F04	3500_10T21	9385	2353	8116	1	0
3	63	F04	3500_10T21	9386	3631	6177	1	0
3	63	F04	3500_10T21	9387	2352	6438	1	0
3	63	F04	3500_10T21	9388	3440	5931	1	0
3	63	F04	3500_10T21	9389	4922	9336	1	0
3	63	F04	3500_10T21	9390	6408	8796	1	0
3	63	F04	3500_10T21	9391	1030	19189	1	0
3	63	F04	3500_10T21	9392	4930	7523	1	0
3	63	F04	3500_10T21	9393	2245	6654	1	0
3	63	F04	3500_10T21	9394	6274	8805	1	0
3	63	F04	3500_10T21	9395	4895	9020	1	0
3	63	F04	3500_10T21	9396	4708	9191	1	0
3	63	F04	3500_10T21	9397	1022	6515	1	0
3	63	F04	3500_10T21	9398	1045	3606	1	0
3	63	F04	3500_10T21	9399	1048	3324	1	0
3	63	F04	3500_10T21	9400	1981	5749	1	0
3	63	F04	3500_10T21	9401	1089	8752	1	0
3	63	F04	3500_10T21	9402	2390	6032	1	0
3	63	F04	3500_10T21	9403	2363	6562	1	0
3	63	F04	3500_10T21	9404	1072	3211	1	0
3	63	F04	3500_10T21	9405	1042	9053	1	0
3	63	F04	3500_10T21	9406	3488	2997	1	0
3	63	F04	3500_10T21	9407	2325	6081	1	0
3	63	F04	3500_10T21	9408	2373	8923	1	0
3	63	F04	3500_10T21	9409	1119	6306	1	0
3	63	F04	3500_10T21	9410	2168	5813	1	0
3	63	F04	3500_10T21	9411	2369	6698	1	0
3	63	F04	3500_10T21	9412	1014	11412	1	0
3	63	F04	3500_10T21	9413	2224	6696	1	0
3	63	F04	3500_10T21	9414	1080	6231	1	0
3	63	F04	3500_10T21	9415	1165	4020	1	0
3	63	F04	3500_10T21	9416	2267	9982	1	0
3	63	F04	3500_10T21	9417	3653	9342	1	0
3	63	F04	3500_10T21	9418	3566	3722	1	0
3	63	F04	3500_10T21	9419	3692	9017	1	0
3	63	F04	3500_10T21	9420	2237	4024	1	0
3	63	F04	3500_10T21	9421	1170	6098	1	0
3	63	F04	3500_10T21	9422	2489	4016	1	0
3	63	F04	3500_10T21	9423	2320	3553	1	0
3	63	F04	3500_10T21	9424	2341	6250	1	0
3	63	F04	3500_10T21	9425	2374	7257	1	0
3	63	F04	3500_10T21	9426	2336	8677	1	0
3	63	F04	3500_10T21	9427	3693	6669	1	0
3	63	F04	3500_10T21	9428	2448	9059	1	0
3	63	F04	3500_10T21	9429	3666	5997	1	0
3	63	F04	3500_10T21	9430	2177	7220	1	0
3	63	F04	3500_10T21	9431	2356	8592	1	0
3	63	F04	3500_10T21	9432	962	8372	1	0
3	63	F04	3500_10T21	9433	2131	3929	1	0
3	63	F04	3500_10T21	9434	1064	3534	1	0
3	63	F04	3500_10T21	9435	2131	6296	1	0
3	63	F04	3500_10T21	9436	2460	4037	1	0
3	63	F04	3500_10T21	9437	3682	7823	1	0
3	63	F04	3500_10T21	9438	2262	8801	1	0
3	63	F04	3500_10T21	9439	2133	5657	1	0
3	63	F04	3500_10T21	9440	2178	20051	1	0
3	63	F04	3500_10T21	9441	975	8793	1	0
3	63	F04	3500_10T21	9442	2242	9571	0	0
3	63	F04	3500_10T21	9443	3771	6594	1	0
3	63	F04	3500_10T21	9444	4369	9333	1	0
3	63	F04	3500_10T21	9445	3302	6507	1	0
3	63	F04	3500_10T21	9446	1109	7432	1	0
3	63	F04	3500_10T21	9447	4949	8623	1	0
3	63	F04	3500_10T21	9448	3674	6511	1	0
3	63	F04	3500_10T21	9449	2002	3589	1	0
3	63	F04	3500_10T21	9450	2150	11112	1	0
3	63	F04	3500_10T21	9451	3686	6641	1	0
3	63	F04	3500_10T21	9452	1011	8946	1	0
3	63	F04	3500_10T21	9453	2053	6585	1	0
3	63	F04	3500_10T21	9454	3681	3910	1	0
3	63	F04	3500_10T21	9455	4807	3396	1	0
3	63	F04	3500_10T21	9456	3630	3928	1	0
3	63	F04	3500_10T21	9457	2453	9355	1	0
3	63	F04	3500_10T21	9458	2211	6135	1	0
3	63	F04	3500_10T21	9459	3685	3677	1	0
3	63	F04	3500_10T21	9460	3361	3298	1	0
3	63	F04	3500_10T21	9461	3298	6755	1	0
3	63	F04	3500_10T21	9462	956	10981	1	0
3	63	F04	3500_10T21	9463	2503	6992	1	0
3	63	F04	3500_10T21	9464	2291	9410	1	0
3	63	F04	3500_10T21	9465	2401	17429	1	0
3	63	F04	3500_10T21	9466	3429	5925	1	0
3	63	F04	3500_10T21	9467	1082	6052	1	0
3	63	F04	3500_10T21	9468	1113	3279	1	0
3	63	F04	3500_10T21	9469	4958	3710	1	0
3	63	F04	3500_10T21	9470	2155	15080	1	0
3	63	F04	3500_10T21	9471	3522	15823	1	0
3	63	F04	3500_10T21	9472	1137	3724	1	0
3	63	F04	3500_10T21	9473	3776	9077	1	0
3	63	F04	3500_10T21	9474	3191	5869	1	0
3	63	F04	3500_10T21	9475	6222	9098	1	0
3	63	F04	3500_10T21	9476	2291	12026	1	0
3	63	F04	3500_10T21	9477	3703	9238	1	0
3	63	F04	3500_10T21	9478	2348	6129	1	0
3	63	F04	3500_10T21	9479	3608	6320	1	0
3	63	F04	3500_10T21	9480	3360	8865	1	0
3	63	F04	3500_10T21	9481	1061	8966	1	0
3	63	F04	3500_10T21	9482	2329	3538	1	0
3	63	F04	3500_10T21	9483	2342	8312	1	0
3	63	F04	3500_10T21	9484	2297	6474	1	0
3	63	F04	3500_10T21	9485	973	8771	1	0
3	63	F04	3500_10T21	9486	3710	9538	1	0
3	63	F04	3500_10T21	9487	1005	9460	1	0
3	63	F04	3500_10T21	9488	3592	9712	1	0
3	63	F04	3500_10T21	9489	3453	3226	1	0
3	63	F04	3500_10T21	9490	3741	6334	1	0
3	63	F04	3500_10T21	9491	1025	14837	1	0
3	63	F04	3500_10T21	9492	5206	4024	1	0
3	63	F04	3500_10T21	9493	5065	8832	1	0
3	63	F04	3500_10T21	9494	4962	6702	1	0
3	63	F04	3500_10T21	9495	3606	3675	1	0
3	63	F04	3500_10T21	9496	3542	8966	1	0
3	63	F04	3500_10T21	9497	2132	6315	1	0
3	63	F04	3500_10T21	9498	1160	3517	1	0
3	63	F04	3500_10T21	9499	1059	8896	1	0
3	63	F04	3500_10T21	9500	3864	6404	1	0
3	63	F04	3500_10T21	9501	2426	3808	1	0
3	63	F04	3500_10T21	9502	1116	11016	1	0
3	63	F04	3500_10T21	9503	2471	11926	1	0
3	63	F04	3500_10T21	9504	3735	3652	1	0
3	63	F04	3500_10T21	9505	928	14116	1	0
3	63	F04	3500_10T21	9506	2493	11904	1	0
3	63	F04	3500_10T21	9507	2270	12106	1	0
3	63	F04	3500_10T21	9508	2376	6188	1	0
3	63	F04	3500_10T21	9509	1065	6671	1	0
3	63	F04	3500_10T21	9510	5112	3429	1	0
3	63	F04	3500_10T21	9511	999	6079	1	0
3	63	F04	3500_10T21	9512	3451	14001	1	0
3	63	F04	3500_10T21	9513	4616	5974	1	0
3	63	F04	3500_10T21	9514	3255	6624	1	0
3	63	F04	3500_10T21	9515	3698	9052	1	0
3	63	F04	3500_10T21	9516	1064	3139	1	0
3	63	F04	3500_10T21	9517	3529	5512	1	0
3	63	F04	3500_10T21	9518	1076	8977	1	0
3	63	F04	3500_10T21	9519	2390	6368	1	0
3	63	F04	3500_10T21	9520	3377	5819	1	0
3	63	F04	3500_10T21	9521	1090	3838	1	0
3	63	F04	3500_10T21	9522	2373	3657	1	0
3	63	F04	3500_10T21	9523	2254	3216	1	0
3	63	F04	3500_10T21	9524	4974	11556	1	0
3	63	F04	3500_10T21	9525	1002	9144	1	0
3	63	F04	3500_10T21	9526	2461	3760	1	0
3	63	F04	3500_10T21	9527	1017	9102	1	0
3	63	F04	3500_10T21	9528	1089	3574	1	0
3	63	F04	3500_10T21	9529	4099	6260	1	0
3	63	F04	3500_10T21	9530	2363	8746	1	0
3	63	F04	3500_10T21	9531	2170	3606	1	0
3	63	F04	3500_10T21	9532	1029	8530	1	0
3	63	F04	3500_10T21	9533	1118	8745	1	0
3	63	F04	3500_10T21	9534	4944	6789	1	0
3	63	F04	3500_10T21	9535	4700	8767	1	0
3	63	F04	3500_10T21	9536	1023	9148	1	0
3	63	F04	3500_10T21	9537	4889	9304	1	0
3	63	F04	3500_10T21	9538	2500	3592	1	0
3	63	F04	3500_10T21	9539	3755	9485	1	0
3	63	F04	3500_10T21	9540	1153	3836	1	0
3	63	F04	3500_10T21	9541	3519	3305	1	0
3	63	F04	3500_10T21	9542	1051	3393	1	0
3	63	F04	3500_10T21	9543	1035	11819	1	0
3	63	F04	3500_10T21	9544	3654	3620	1	0
3	63	F04	3500_10T21	9545	958	9289	1	0
3	63	F04	3500_10T21	9546	1149	7055	1	0
3	63	F04	3500_10T21	9547	2378	13994	1	0
3	63	F04	3500_10T21	9548	8122	3870	1	0
3	63	F04	3500_10T21	9549	2413	6735	1	0
3	63	F04	3500_10T21	9550	1161	3664	1	0
3	63	F04	3500_10T21	9551	4072	9989	0	0
3	63	F04	3500_10T21	9552	3541	5944	1	0
3	63	F04	3500_10T21	9553	3425	5828	1	0
3	63	F04	3500_10T21	9554	2328	6443	1	0
3	63	F04	3500_10T21	9555	1079	6514	1	0
3	63	F04	3500_10T21	9556	3510	8342	1	0
3	63	F04	3500_10T21	9557	1075	9696	1	0
3	63	F04	3500_10T21	9558	3475	8590	1	0
3	63	F04	3500_10T21	9559	2344	9223	1	0
3	63	F04	3500_10T21	9560	3751	8858	1	0
3	63	F04	3500_10T21	9561	5044	9682	1	0
3	63	F04	3500_10T21	9562	2416	3634	1	0
3	63	F04	3500_10T21	9563	968	9251	1	0
3	63	F04	3500_10T21	9564	2055	9039	1	0
3	63	F04	3500_10T21	9565	3640	11364	1	0
3	63	F04	3500_10T21	9566	1110	6426	1	0
3	63	F04	3500_10T21	9567	3656	3756	1	0
3	63	F04	3500_10T21	9568	1109	6476	1	0
3	63	F04	3500_10T21	9569	6507	6414	1	0
3	63	F04	3500_10T21	9570	2301	9341	1	0
3	63	F04	3500_10T21	9571	964	10800	1	0
3	63	F04	3500_10T21	9572	2032	14012	1	0
3	63	F04	3500_10T21	9573	2081	8674	1	0
3	63	F04	3500_10T21	9574	2431	8770	1	0
3	63	F04	3500_10T21	9575	2154	3662	1	0
3	63	F04	3500_10T21	9576	913	8794	1	0
3	63	F04	3500_10T21	9577	2229	3787	1	0
3	63	F04	3500_10T21	9578	3428	3506	1	0
3	63	F04	3500_10T21	9579	1139	6083	1	0
3	63	F04	3500_10T21	9580	974	11283	1	0
3	63	F04	3500_10T21	9581	3342	8506	1	0
3	63	F04	3500_10T21	9582	956	14138	1	0
3	63	F04	3500_10T21	9583	3276	3333	1	0
3	63	F04	3500_10T21	9584	1083	6145	1	0
3	63	F04	3500_10T21	9585	2047	6384	1	0
3	63	F04	3500_10T21	9586	2519	3525	1	0
3	63	F04	3500_10T21	9587	2417	11734	1	0
3	63	F04	3500_10T21	9588	2374	6336	1	0
3	63	F04	3500_10T21	9589	2243	6719	1	0
3	63	F04	3500_10T21	9590	906	8999	1	0
3	63	F04	3500_10T21	9591	5080	6678	1	0
3	63	F04	3500_10T21	9592	2099	6544	1	0
3	63	F04	3500_10T21	9593	2422	3340	1	0
3	63	F04	3500_10T21	9594	3586	8559	1	0
3	63	F04	3500_10T21	9595	2198	6822	1	0
3	63	F04	3500_10T21	9596	1155	7221	1	0
3	63	F04	3500_10T21	9597	3818	3767	1	0
3	63	F04	3500_10T21	9598	1145	4247	1	0
3	63	F04	3500_10T21	9599	2341	13558	1	0
3	63	F04	3500_10T21	9600	3528	8704	1	0
3	63	F04	3500_10T21	9601	5026	6141	1	0
3	63	F04	3500_10T21	9602	975	5908	1	0
3	63	F04	3500_10T21	9603	2329	6580	1	0
3	63	F04	3500_10T21	9604	1198	6724	1	0
3	63	F04	3500_10T21	9605	3510	6145	1	0
3	63	F04	3500_10T21	9606	2335	4026	1	0
3	63	F04	3500_10T21	9607	1014	5894	1	0
3	63	F04	3500_10T21	9608	1108	3744	1	0
3	63	F04	3500_10T21	9609	2028	11586	1	0
3	63	F04	3500_10T21	9610	1140	3253	1	0
3	63	F04	3500_10T21	9611	2412	11396	1	0
3	63	F04	3500_10T21	9612	4904	5457	1	0
3	63	F04	3500_10T21	9613	1090	3498	1	0
3	63	F04	3500_10T21	9614	1141	6310	1	0
3	63	F04	3500_10T21	9615	1143	3641	1	0
3	63	F04	3500_10T21	9616	1002	8434	1	0
3	63	F04	3500_10T21	9617	2393	8957	1	0
3	63	F04	3500_10T21	9618	2351	8716	1	0
3	63	F04	3500_10T21	9619	2383	4028	1	0
3	63	F04	3500_10T21	9620	964	11804	1	0
3	63	F04	3500_10T21	9621	980	12242	1	0
3	63	F04	3500_10T21	9622	2278	3824	1	0
3	63	F04	3500_10T21	9623	1088	11098	1	0
3	63	F04	3500_10T21	9624	3654	8863	1	0
3	63	F04	3500_10T21	9625	2321	6623	1	0
3	63	F04	3500_10T21	9626	2409	6153	1	0
3	63	F04	3500_10T21	9627	1135	8580	1	0
3	63	F04	3500_10T21	9628	998	5998	1	0
3	63	F04	3500_10T21	9629	3538	11541	1	0
3	63	F04	3500_10T21	9630	989	8732	1	0
3	63	F04	3500_10T21	9631	2472	3676	1	0
3	63	F04	3500_10T21	9632	1134	3543	1	0
3	63	F04	3500_10T21	9633	1111	6017	1	0
3	63	F04	3500_10T21	9634	2017	6678	1	0
3	63	F04	3500_10T21	9635	901	11862	1	0
3	63	F04	3500_10T21	9636	5097	9987	1	0
3	63	F04	3500_10T21	9637	1065	6076	1	0
3	63	F04	3500_10T21	9638	2336	11570	1	0
3	63	F04	3500_10T21	9639	2394	3697	1	0
3	63	F04	3500_10T21	9640	2078	9248	1	0
3	63	F04	3500_10T21	9641	2395	3356	1	0
3	63	F04	3500_10T21	9642	2449	8600	1	0
3	63	F04	3500_10T21	9643	2408	5666	1	0
3	63	F04	3500_10T21	9644	3646	11362	1	0
3	63	F04	3500_10T21	9645	2044	8836	1	0
3	63	F04	3500_10T21	9646	1007	9169	1	0
3	63	F04	3500_10T21	9647	2215	12154	1	0
3	63	F04	3500_10T21	9648	1121	3277	1	0
3	63	F04	3500_10T21	9649	2115	11769	1	0
3	63	F04	3500_10T21	9650	998	9739	1	0
3	63	F04	3500_10T21	9651	973	11690	1	0
3	63	F04	3500_10T21	9652	1059	6884	1	0
3	63	F04	3500_10T21	9653	2332	8878	1	0
3	63	F04	3500_10T21	9654	6730	6607	1	0
3	63	F04	3500_10T21	9655	2442	8335	1	0
3	63	F04	3500_10T21	9656	2196	3747	1	0
3	63	F04	3500_10T21	9657	2191	8742	1	0
3	63	F04	3500_10T21	9658	1069	3395	1	0
3	63	F04	3500_10T21	9659	1134	3886	1	0
3	63	F04	3500_10T21	9660	2369	6117	1	0
3	63	F04	3500_10T21	9661	5132	10078	1	0
3	63	F04	3500_10T21	9662	4046	6661	1	0
3	63	F04	3500_10T21	9663	3640	6767	1	0
3	63	F04	3500_10T21	9664	4496	8521	1	0
3	63	F04	3500_10T21	9665	1126	12155	1	0
3	63	F04	3500_10T21	9666	2361	6130	1	0
3	63	F04	3500_10T21	9667	2273	9361	1	0
3	63	F04	3500_10T21	9668	2270	10205	1	0
3	63	F04	3500_10T21	9669	3085	5293	1	0
3	63	F04	3500_10T21	9670	3644	3869	1	0
3	63	F04	3500_10T21	9671	2153	5479	1	0
3	63	F04	3500_10T21	9672	3726	12322	1	0
3	63	F04	3500_10T21	9673	1072	3639	1	0
3	63	F04	3500_10T21	9674	2306	6605	1	0
3	63	F04	3500_10T21	9675	2370	6726	1	0
3	63	F04	3500_10T21	9676	2277	9067	1	0
3	63	F04	3500_10T21	9677	1945	3232	1	0
3	63	F04	3500_10T21	9678	2217	5960	1	0
3	63	F04	3500_10T21	9679	1061	10734	1	0
3	63	F04	3500_10T21	9680	6696	4573	1	0
3	63	F04	3500_10T21	9681	858	14436	1	0
3	63	F04	3500_10T21	9682	3665	3447	1	0
3	63	F04	3500_10T21	9683	1138	11304	1	0
3	63	F04	3500_10T21	9684	3663	4061	1	0
3	63	F04	3500_10T21	9685	4452	6071	1	0
3	63	F04	3500_10T21	9686	3332	4176	1	0
3	63	F04	3500_10T21	9687	2340	6620	1	0
3	63	F04	3500_10T21	9688	2395	3765	1	0
3	63	F04	3500_10T21	9689	1094	3629	1	0
3	63	F04	3500_10T21	9690	1025	7295	1	0
3	63	F04	3500_10T21	9691	2289	9402	1	0
3	63	F04	3500_10T21	9692	3809	3801	1	0
3	63	F04	3500_10T21	9693	1150	3607	1	0
3	63	F04	3500_10T21	9694	2250	4049	1	0
3	63	F04	3500_10T21	9695	3565	3531	1	0
3	63	F04	3500_10T21	9696	2302	6231	1	0
3	63	F04	3500_10T21	9697	2302	6420	1	0
3	63	F04	3500_10T21	9698	4306	3906	1	0
3	63	F04	3500_10T21	9699	1062	3563	1	0
3	63	F04	3500_10T21	9700	955	12498	1	0
3	63	F04	3500_10T21	9701	2064	6381	1	0
3	63	F04	3500_10T21	9702	1988	4997	1	0
3	63	F04	3500_10T21	9703	2126	3181	1	0
3	63	F04	3500_10T21	9704	1170	3978	1	0
3	63	F04	3500_10T21	9705	3678	6609	1	0
3	63	F04	3500_10T21	9706	1094	8619	1	0
3	63	F04	3500_10T21	9707	992	9050	1	0
3	63	F04	3500_10T21	9708	1084	9241	1	0
3	63	F04	3500_10T21	9709	1126	6352	1	0
3	63	F04	3500_10T21	9710	2554	9457	1	0
3	63	F04	3500_10T21	9711	1179	6849	1	0
3	63	F04	3500_10T21	9712	2311	3627	1	0
3	63	F04	3500_10T21	9713	2085	12068	1	0
3	63	F04	3500_10T21	9714	3907	9325	1	0
3	63	F04	3500_10T21	9715	3262	6665	1	0
3	63	F04	3500_10T21	9716	3480	3535	1	0
3	63	F04	3500_10T21	9717	3807	6523	1	0
3	63	F04	3500_10T21	9718	3711	5940	1	0
3	63	F04	3500_10T21	9719	4807	3915	1	0
3	63	F04	3500_10T21	9720	2206	8799	1	0
3	63	F04	3500_10T21	9721	2397	9527	1	0
3	63	F04	3500_10T21	9722	3700	9160	1	0
3	63	F04	3500_10T21	9723	3913	10028	1	0
3	63	F04	3500_10T21	9724	3610	9481	1	0
3	63	F04	3500_10T21	9725	2295	5846	1	0
3	63	F04	3500_10T21	9726	1019	14371	1	0
3	63	F04	3500_10T21	9727	1025	6291	1	0
3	63	F04	3500_10T21	9728	1062	8324	1	0
3	63	F04	3500_10T21	9729	3375	3291	1	0
3	63	F04	3500_10T21	9730	1171	3848	1	0
3	63	F04	3500_10T21	9731	2440	6512	1	0
3	63	F04	3500_10T21	9732	3782	10183	0	0
3	63	F04	3500_10T21	9733	3617	3546	1	0
3	63	F04	3500_10T21	9734	2006	8801	1	0
3	63	F04	3500_10T21	9735	2369	6278	1	0
3	63	F04	3500_10T21	9736	3270	8828	1	0
3	63	F04	3500_10T21	9737	2515	11631	1	0
3	63	F04	3500_10T21	9738	3896	6380	1	0
3	63	F04	3500_10T21	9739	2319	9323	1	0
3	63	F04	3500_10T21	9740	999	9577	1	0
3	63	F04	3500_10T21	9741	2263	14526	1	0
3	63	F04	3500_10T21	9742	2371	14820	1	0
3	63	F04	3500_10T21	9743	2311	6135	1	0
3	63	F04	3500_10T21	9744	3792	3656	1	0
3	63	F04	3500_10T21	9745	3757	9327	1	0
3	63	F04	3500_10T21	9746	3759	12363	1	0
3	63	F04	3500_10T21	9747	3189	12194	1	0
3	63	F04	3500_10T21	9748	2345	3539	1	0
3	63	F04	3500_10T21	9749	4692	8742	1	0
3	63	F04	3500_10T21	9750	1130	3990	1	0
3	63	F04	3500_10T21	9751	2101	9148	1	0
3	63	F04	3500_10T21	9752	3482	6332	1	0
3	63	F04	3500_10T21	9753	984	9303	1	0
3	63	F04	3500_10T21	9754	2407	6158	1	0
3	63	F04	3500_10T21	9755	2287	16991	1	0
3	63	F04	3500_10T21	9756	5276	9915	1	0
3	63	F04	3500_10T21	9757	3865	3435	1	0
3	63	F04	3500_10T21	9758	1084	9571	1	0
3	63	F04	3500_10T21	9759	4993	6052	1	0
3	63	F04	3500_10T21	9760	3370	9345	1	0
3	63	F04	3500_10T21	9761	2062	3375	1	0
3	63	F04	3500_10T21	9762	4939	8833	1	0
3	63	F04	3500_10T21	9763	3621	12113	1	0
3	63	F04	3500_10T21	9764	2088	6192	1	0
3	63	F04	3500_10T21	9765	5157	3945	1	0
3	63	F04	3500_10T21	9766	6051	8926	1	0
3	63	F04	3500_10T21	9767	1132	3731	1	0
3	63	F04	3500_10T21	9768	1079	3486	1	0
3	63	F04	3500_10T21	9769	3346	3371	1	0
3	63	F04	3500_10T21	9770	4916	9066	1	0
3	63	F04	3500_10T21	9771	2350	6897	1	0
3	63	F04	3500_10T21	9772	1118	6148	1	0
3	63	F04	3500_10T21	9773	2388	8973	1	0
3	63	F04	3500_10T21	9774	3567	15241	1	0
3	63	F04	3500_10T21	9775	1068	3093	1	0
3	63	F04	3500_10T21	9776	2236	6181	1	0
3	63	F04	3500_10T21	9777	3484	7092	1	0
3	63	F04	3500_10T21	9778	2232	11472	1	0
3	63	F04	3500_10T21	9779	2372	3483	1	0
3	63	F04	3500_10T21	9780	2447	4315	1	0
3	63	F04	3500_10T21	9781	2299	3980	1	0
3	63	F04	3500_10T21	9782	1065	3522	1	0
3	63	F04	3500_10T21	9783	1097	8842	1	0
3	63	F04	3500_10T21	9784	965	6082	1	0
3	63	F04	3500_10T21	9785	3451	17638	1	0
3	63	F04	3500_10T21	9786	1075	6760	1	0
3	63	F04	3500_10T21	9787	3564	6621	1	0
3	63	F04	3500_10T21	9788	2294	6253	1	0
3	63	F04	3500_10T21	9789	943	8944	1	0
3	63	F04	3500_10T21	9790	3604	12085	1	0
3	63	F04	3500_10T21	9791	1031	6280	1	0
3	63	F04	3500_10T21	9792	5253	3932	1	0
3	63	F04	3500_10T21	9793	2388	3850	1	0
3	63	F04	3500_10T21	9794	3411	8476	1	0
3	63	F04	3500_10T21	9795	3827	9495	1	0
3	63	F04	3500_10T21	9796	2307	5948	1	0
3	63	F04	3500_10T21	9797	3768	6553	1	0
3	63	F04	3500_10T21	9798	1202	8431	1	0
3	63	F04	3500_10T21	9799	2340	6030	1	0
3	63	F04	3500_10T21	9800	1121	3219	1	0
3	63	F04	3500_10T21	9801	3409	6372	1	0
3	63	F04	3500_10T21	9802	2433	7067	1	0
3	63	F04	3500_10T21	9803	3465	5927	1	0
3	63	F04	3500_10T21	9804	2342	6379	1	0
3	63	F04	3500_10T21	9805	3613	9284	1	0
3	63	F04	3500_10T21	9806	2337	6137	1	0
3	63	F04	3500_10T21	9807	4850	6580	1	0
3	63	F04	3500_10T21	9808	3942	4019	0	0
3	63	F04	3500_10T21	9809	2115	6081	1	0
3	63	F04	3500_10T21	9810	3755	9150	1	0
3	63	F04	3500_10T21	9811	1142	5787	1	0
3	63	F04	3500_10T21	9812	1046	6129	1	0
3	63	F04	3500_10T21	9813	870	11575	1	0
3	63	F04	3500_10T21	9814	2265	3470	1	0
3	63	F04	3500_10T21	9815	981	8932	1	0
3	63	F04	3500_10T21	9816	2303	5907	1	0
3	63	F04	3500_10T21	9817	2399	3980	1	0
3	63	F04	3500_10T21	9818	979	10166	1	0
3	63	F04	3500_10T21	9819	2368	3634	1	0
3	63	F04	3500_10T21	9820	2296	13639	1	0
3	63	F04	3500_10T21	9821	2374	11349	1	0
3	63	F04	3500_10T21	9822	1078	8820	1	0
3	63	F04	3500_10T21	9823	3767	8475	1	0
3	63	F04	3500_10T21	9824	4629	11365	1	0
3	63	F04	3500_10T21	9825	2403	6011	1	0
3	63	F04	3500_10T21	9826	3475	3489	1	0
3	63	F04	3500_10T21	9827	6359	9010	1	0
3	63	F04	3500_10T21	9828	2350	15586	1	0
3	63	F04	3500_10T21	9829	2413	3634	1	0
3	63	F04	3500_10T21	9830	1039	6541	1	0
3	63	F04	3500_10T21	9831	2117	9246	1	0
3	63	F04	3500_10T21	9832	2500	7108	1	0
3	63	F04	3500_10T21	9833	3371	6636	1	0
3	63	F04	3500_10T21	9834	1128	6915	1	0
3	63	F04	3500_10T21	9835	3422	6483	1	0
3	63	F04	3500_10T21	9836	3434	6469	1	0
3	63	F04	3500_10T21	9837	3579	6299	1	0
3	63	F04	3500_10T21	9838	4903	12164	1	0
3	63	F04	3500_10T21	9839	2358	3516	1	0
3	63	F04	3500_10T21	9840	4682	6463	1	0
3	63	F04	3500_10T21	9841	3525	5985	1	0
3	63	F04	3500_10T21	9842	2323	6618	1	0
3	63	F04	3500_10T21	9843	3540	8945	1	0
3	63	F04	3500_10T21	9844	3579	3418	1	0
3	63	F04	3500_10T21	9845	2413	6359	1	0
3	63	F04	3500_10T21	9846	1062	3855	1	0
3	63	F04	3500_10T21	9847	2145	6314	1	0
3	63	F04	3500_10T21	9848	2035	11528	1	0
3	63	F04	3500_10T21	9849	2270	6736	1	0
3	63	F04	3500_10T21	9850	3310	9158	1	0
3	63	F04	3500_10T21	9851	2115	3116	1	0
3	63	F04	3500_10T21	9852	2453	6370	1	0
3	63	F04	3500_10T21	9853	2316	12586	1	0
3	63	F04	3500_10T21	9854	1070	3130	1	0
3	63	F04	3500_10T21	9855	3323	14309	1	0
3	63	F04	3500_10T21	9856	3468	6693	1	0
3	63	F04	3500_10T21	9857	1147	3857	1	0
3	63	F04	3500_10T21	9858	1061	6760	1	0
3	63	F04	3500_10T21	9859	1068	11548	1	0
3	63	F04	3500_10T21	9860	1013	14682	1	0
3	63	F04	3500_10T21	9861	4886	6298	1	0
3	63	F04	3500_10T21	9862	3448	11918	1	0
3	63	F04	3500_10T21	9863	2409	9197	1	0
3	63	F04	3500_10T21	9864	2458	6554	1	0
3	63	F04	3500_10T21	9865	2335	3670	1	0
3	63	F04	3500_10T21	9866	1714	8241	1	0
3	63	F04	3500_10T21	9867	3626	6289	1	0
3	63	F04	3500_10T21	9868	2352	9351	1	0
3	63	F04	3500_10T21	9869	1108	6006	1	0
3	63	F04	3500_10T21	9870	3478	6788	1	0
3	63	F04	3500_10T21	9871	1012	3303	1	0
3	63	F04	3500_10T21	9872	2348	3900	1	0
3	63	F04	3500_10T21	9873	2297	6518	1	0
3	63	F04	3500_10T21	9874	2332	3495	1	0
3	63	F04	3500_10T21	9875	2313	9255	1	0
3	63	F04	3500_10T21	9876	4944	6281	1	0
3	63	F04	3500_10T21	9877	1356	9121	1	0
3	63	F04	3500_10T21	9878	2248	3552	1	0
3	63	F04	3500_10T21	9879	2360	6589	1	0
3	63	F04	3500_10T21	9880	2053	14565	1	0
3	63	F04	3500_10T21	9881	2180	9226	1	0
3	63	F04	3500_10T21	9882	2367	6111	1	0
3	63	F04	3500_10T21	9883	1084	6073	1	0
3	63	F04	3500_10T21	9884	2383	3858	1	0
3	63	F04	3500_10T21	9885	1071	3262	1	0
3	63	F04	3500_10T21	9886	4760	6455	1	0
3	63	F04	3500_10T21	9887	2217	8567	1	0
3	63	F04	3500_10T21	9888	6079	8995	1	0
3	63	F04	3500_10T21	9889	3821	6411	1	0
3	63	F04	3500_10T21	9890	2127	6559	1	0
3	63	F04	3500_10T21	9891	1072	9397	1	0
3	63	F04	3500_10T21	9892	3635	6246	1	0
3	63	F04	3500_10T21	9893	2221	6441	1	0
3	63	F04	3500_10T21	9894	967	6027	1	0
3	63	F04	3500_10T21	9895	5284	8869	1	0
3	63	F04	3500_10T21	9896	3489	9203	1	0
3	63	F04	3500_10T21	9897	987	6249	1	0
3	63	F04	3500_10T21	9898	1089	3446	1	0
3	63	F04	3500_10T21	9899	2280	5942	1	0
3	63	F04	3500_10T21	9900	3794	14089	1	0
3	63	F04	3500_10T21	9901	3530	3480	1	0
3	63	F04	3500_10T21	9902	3688	3823	1	0
3	63	F04	3500_10T21	9903	3365	6453	1	0
3	63	F04	3500_10T21	9904	3514	6307	1	0
3	63	F04	3500_10T21	9905	2439	6590	1	0
3	63	F04	3500_10T21	9906	2156	6752	1	0
3	63	F04	3500_10T21	9907	997	6248	1	0
3	63	F04	3500_10T21	9908	2314	9328	1	0
3	63	F04	3500_10T21	9909	2313	14615	1	0
3	63	F04	3500_10T21	9910	3319	8908	1	0
3	63	F04	3500_10T21	9911	7690	6117	1	0
3	63	F04	3500_10T21	9912	2535	12186	1	0
3	63	F04	3500_10T21	9913	2264	5819	1	0
3	63	F04	3500_10T21	9914	2337	6623	1	0
3	63	F04	3500_10T21	9915	966	11424	1	0
3	63	F04	3500_10T21	9916	1015	6705	1	0
3	63	F04	3500_10T21	9917	2224	3496	1	0
3	63	F04	3500_10T21	9918	2342	6520	1	0
3	63	F04	3500_10T21	9919	1088	3546	1	0
3	63	F04	3500_10T21	9920	2270	9071	1	0
3	63	F04	3500_10T21	9921	3436	9503	1	0
3	63	F04	3500_10T21	9922	2231	5926	1	0
3	63	F04	3500_10T21	9923	3676	14234	1	0
3	63	F04	3500_10T21	9924	2190	6646	1	0
3	63	F04	3500_10T21	9925	1112	9359	1	0
3	63	F04	3500_10T21	9926	3536	8385	1	0
3	63	F04	3500_10T21	9927	5853	3426	1	0
3	63	F04	3500_10T21	9928	911	12149	1	0
3	63	F04	3500_10T21	9929	1062	6479	1	0
3	63	F04	3500_10T21	9930	3792	9647	1	0
3	63	F04	3500_10T21	9931	1034	8944	1	0
3	63	F04	3500_10T21	9932	951	9115	1	0
3	63	F04	3500_10T21	9933	2248	3298	1	0
3	63	F04	3500_10T21	9934	2568	6899	1	0
3	63	F04	3500_10T21	9935	2353	6097	1	0
3	63	F04	3500_10T21	9936	3235	8249	1	0
3	63	F04	3500_10T21	9937	2268	3611	1	0
3	63	F04	3500_10T21	9938	2505	3485	1	0
3	63	F04	3500_10T21	9939	2349	9376	1	0
3	63	F04	3500_10T21	9940	977	11524	1	0
3	63	F04	3500_10T21	9941	2196	6066	1	0
3	63	F04	3500_10T21	9942	1931	8495	1	0
3	63	F04	3500_10T21	9943	1245	4383	1	0
3	63	F04	3500_10T21	9944	2444	7124	1	0
3	63	F04	3500_10T21	9945	1025	6027	1	0
3	63	F04	3500_10T21	9946	4707	3578	1	0
3	63	F04	3500_10T21	9947	2241	3593	1	0
3	63	F04	3500_10T21	9948	4747	11730	1	0
3	63	F04	3500_10T21	9949	2961	3566	1	0
3	63	F04	3500_10T21	9950	4580	14574	1	0
3	63	F04	3500_10T21	9951	6142	3498	1	0
3	63	F04	3500_10T21	9952	1001	12159	1	0
3	63	F04	3500_10T21	9953	2453	13839	1	0
3	63	F04	3500_10T21	9954	985	6581	1	0
3	63	F04	3500_10T21	9955	2337	6524	1	0
3	63	F04	3500_10T21	9956	2062	6211	1	0
3	63	F04	3500_10T21	9957	2452	6492	1	0
3	63	F04	3500_10T21	9958	1766	6494	1	0
3	63	F04	3500_10T21	9959	3535	11499	1	0
3	63	F04	3500_10T21	9960	1812	3734	1	0
3	63	F04	3500_10T21	9961	1139	11368	1	0
3	63	F04	3500_10T21	9962	1058	9033	1	0
3	63	F04	3500_10T21	9963	2005	3113	1	0
3	63	F04	3500_10T21	9964	4773	8818	1	0
3	63	F04	3500_10T21	9965	3756	6105	1	0
3	63	F04	3500_10T21	9966	3519	3801	1	0
3	63	F04	3500_10T21	9967	3532	6584	1	0
3	63	F04	3500_10T21	9968	2070	13826	1	0
3	63	F04	3500_10T21	9969	996	6248	1	0
3	63	F04	3500_10T21	9970	2083	8967	1	0
3	63	F04	3500_10T21	9971	4739	6267	1	0
3	63	F04	3500_10T21	9972	1096	6677	1	0
3	63	F04	3500_10T21	9973	2292	6321	1	0
3	63	F04	3500_10T21	9974	4968	4325	1	0
3	63	F04	3500_10T21	9975	3477	5947	1	0
3	63	F04	3500_10T21	9976	2382	6365	1	0
3	63	F04	3500_10T21	9977	3430	7224	1	0
3	63	F04	3500_10T21	9978	3331	6720	1	0
3	63	F04	3500_10T21	9979	2358	7106	1	0
3	63	F04	3500_10T21	9980	2387	6391	1	0
3	63	F04	3500_10T21	9981	2439	6598	1	0
3	63	F04	3500_10T21	9982	2274	11135	1	0
3	63	F04	3500_10T21	9983	1053	17862	1	0
3	63	F04	3500_10T21	9984	950	9236	1	0
3	63	F04	3500_10T21	9985	5007	6211	1	0
3	63	F04	3500_10T21	9986	2260	9179	1	0
3	63	F04	3500_10T21	9987	3721	6462	1	0
3	63	F04	3500_10T21	9988	1085	5786	1	0
3	63	F04	3500_10T21	9989	986	14217	1	0
3	63	F04	3500_10T21	9990	1091	3507	1	0
3	63	F04	3500_10T21	9991	2427	5784	1	0
3	63	F04	3500_10T21	9992	6011	5829	1	0
3	63	F04	3500_10T21	9993	2126	3871	1	0
3	63	F04	3500_10T21	9994	3837	6507	1	0
3	63	F04	3500_10T21	9995	1051	6496	1	0
3	63	F04	3500_10T21	9996	1000	6207	1	0
3	63	F04	3500_10T21	9997	2395	3780	1	0
3	63	F04	3500_10T21	9998	1009	11054	1	0
3	63	F04	3500_10T21	9999	2377	8778	1	0
3	63	F04	3500_10T21	10000	2165	8251	1	0
3	63	F04	3500_10T21	10001	2405	6146	1	0
3	63	F04	3500_10T21	10002	2249	6453	1	0
3	63	F04	3500_10T21	10003	2355	4039	1	0
3	63	F04	3500_10T21	10004	1974	5729	1	0
3	63	F04	3500_10T21	10005	4860	8992	1	0
3	63	F04	3500_10T21	10006	3362	6429	1	0
3	63	F04	3500_10T21	10007	3317	6682	1	0
3	63	F04	3500_10T21	10008	6174	6015	1	0
3	63	F04	3500_10T21	10009	5124	6794	1	0
3	63	F04	3500_10T21	10010	4964	8613	1	0
3	63	F04	3500_10T21	10011	2293	8985	1	0
3	63	F04	3500_10T21	10012	5108	9171	1	0
3	63	F04	3500_10T21	10013	3496	8849	1	0
3	63	F04	3500_10T21	10014	2270	8580	1	0
3	63	F04	3500_10T21	10015	3437	13705	1	0
3	63	F04	3500_10T21	10016	2292	8737	1	0
3	63	F04	3500_10T21	10017	2250	6092	1	0
3	63	F04	3500_10T21	10018	2271	5945	1	0
3	63	F04	3500_10T21	10019	1071	8934	1	0
3	63	F04	3500_10T21	10020	2501	3791	1	0
3	63	F04	3500_10T21	10021	4669	9226	1	0
3	63	F04	3500_10T21	10022	3572	8812	1	0
3	63	F04	3500_10T21	10023	2314	6013	1	0
3	63	F04	3500_10T21	10024	4885	3652	1	0
3	63	F04	3500_10T21	10025	939	11614	1	0
3	63	F04	3500_10T21	10026	2246	6177	1	0
3	63	F04	3500_10T21	10027	2236	3353	1	0
3	63	F04	3500_10T21	10028	3554	11751	1	0
3	63	F04	3500_10T21	10029	3795	6208	1	0
3	63	F04	3500_10T21	10030	2289	3918	1	0
3	63	F04	3500_10T21	10031	5972	7888	1	0
3	63	F04	3500_10T21	10032	2309	6329	1	0
3	63	F04	3500_10T21	10033	2123	6255	1	0
3	63	F04	3500_10T21	10034	2224	11028	1	0
3	63	F04	3500_10T21	10035	1011	6045	1	0
3	63	F04	3500_10T21	10036	2370	8802	1	0
3	63	F04	3500_10T21	10037	2313	11738	1	0
3	63	F04	3500_10T21	10038	2336	8908	1	0
3	63	F04	3500_10T21	10039	1073	3757	1	0
3	63	F04	3500_10T21	10040	2491	6682	1	0
3	63	F04	3500_10T21	10041	2069	9077	1	0
3	63	F04	3500_10T21	10042	2415	12225	1	0
3	63	F04	3500_10T21	10043	1128	3624	1	0
3	63	F04	3500_10T21	10044	3630	3293	1	0
3	63	F04	3500_10T21	10045	3728	6312	1	0
3	63	F04	3500_10T21	10046	2398	8740	1	0
3	63	F04	3500_10T21	10047	1181	3577	1	0
3	63	F04	3500_10T21	10048	2090	11702	1	0
3	63	F04	3500_10T21	10049	2128	3241	1	0
3	63	F04	3500_10T21	10050	1045	6566	1	0
3	63	F04	3500_10T21	10051	2090	9205	1	0
3	63	F04	3500_10T21	10052	3617	5759	1	0
3	63	F04	3500_10T21	10053	2201	6209	1	0
3	63	F04	3500_10T21	10054	3611	3363	1	0
3	63	F04	3500_10T21	10055	2162	8876	1	0
3	63	F04	3500_10T21	10056	1091	6347	1	0
3	63	F04	3500_10T21	10057	3657	4046	1	0
3	63	F04	3500_10T21	10058	2440	6321	1	0
3	63	F04	3500_10T21	10059	1094	6198	1	0
3	63	F04	3500_10T21	10060	2271	6806	1	0
3	63	F04	3500_10T21	10061	4623	6722	1	0
3	63	F04	3500_10T21	10062	4905	15035	1	0
3	63	F04	3500_10T21	10063	1073	6305	1	0
3	63	F04	3500_10T21	10064	1170	3916	1	0
3	63	F04	3500_10T21	10065	988	6457	1	0
3	63	F04	3500_10T21	10066	5881	3717	1	0
3	63	F04	3500_10T21	10067	1059	8973	1	0
3	63	F04	3500_10T21	10068	3495	6418	1	0
3	63	F04	3500_10T21	10069	1033	8647	1	0
3	63	F04	3500_10T21	10070	2215	9006	1	0
3	63	F04	3500_10T21	10071	1011	6430	1	0
3	63	F04	3500_10T21	10072	3700	6472	1	0
3	63	F04	3500_10T21	10073	2200	9730	1	0
3	63	F04	3500_10T21	10074	5207	11037	1	0
3	63	F04	3500_10T21	10075	1014	5960	1	0
3	63	F04	3500_10T21	10076	2278	9316	1	0
3	63	F04	3500_10T21	10077	3696	3849	1	0
3	63	F04	3500_10T21	10078	2059	8137	1	0
3	63	F04	3500_10T21	10079	3412	3358	1	0
3	63	F04	3500_10T21	10080	2094	14554	1	0
3	63	F04	3500_10T21	10081	5023	9007	1	0
3	63	F04	3500_10T21	10082	4589	15074	1	0
3	63	F04	3500_10T21	10083	1094	5580	1	0
3	63	F04	3500_10T21	10084	3443	5822	1	0
3	63	F04	3500_10T21	10085	2396	9603	1	0
3	63	F04	3500_10T21	10086	3853	3410	1	0
3	63	F04	3500_10T21	10087	2242	9767	1	0
3	63	F04	3500_10T21	10088	2197	6602	1	0
3	63	F04	3500_10T21	10089	1107	5737	1	0
3	63	F04	3500_10T21	10090	5201	14692	1	0
3	63	F04	3500_10T21	10091	4716	8977	1	0
3	63	F04	3500_10T21	10092	1007	6167	1	0
3	63	F04	3500_10T21	10093	3518	11290	1	0
3	63	F04	3500_10T21	10094	2342	8949	1	0
3	63	F04	3500_10T21	10095	3642	14784	1	0
3	63	F04	3500_10T21	10096	6081	16631	1	0
3	63	F04	3500_10T21	10097	2231	3546	1	0
3	63	F04	3500_10T21	10098	4778	6321	1	0
3	63	F04	3500_10T21	10099	2397	6206	1	0
3	63	F04	3500_10T21	10100	3703	9090	1	0
3	63	F04	3500_10T21	10101	4823	6420	1	0
3	63	F04	3500_10T21	10102	2368	3597	1	0
3	63	F04	3500_10T21	10103	3619	6580	1	0
3	63	F04	3500_10T21	10104	2365	11748	1	0
3	63	F04	3500_10T21	10105	2067	3253	1	0
3	63	F04	3500_10T21	10106	954	11923	1	0
3	63	F04	3500_10T21	10107	2343	3793	1	0
3	63	F04	3500_10T21	10108	2078	8553	1	0
3	63	F04	3500_10T21	10109	3466	9479	1	0
3	63	F04	3500_10T21	10110	2268	9730	1	0
3	63	F04	3500_10T21	10111	1071	9246	1	0
3	63	F04	3500_10T21	10112	958	6289	1	0
3	63	F04	3500_10T21	10113	962	8777	1	0
3	63	F04	3500_10T21	10114	1095	3834	1	0
3	63	F04	3500_10T21	10115	2273	3289	1	0
3	63	F04	3500_10T21	10116	1028	6146	1	0
3	63	F04	3500_10T21	10117	2298	6738	1	0
3	63	F04	3500_10T21	10118	3783	6875	1	0
3	63	F04	3500_10T21	10119	3310	3407	1	0
3	63	F04	3500_10T21	10120	4719	3597	1	0
3	63	F04	3500_10T21	10121	3456	11094	1	0
3	63	F04	3500_10T21	10122	2283	11518	1	0
3	63	F04	3500_10T21	10123	1002	11140	1	0
3	63	F04	3500_10T21	10124	3638	11736	1	0
3	63	F04	3500_10T21	10125	3549	9374	1	0
3	63	F04	3500_10T21	10126	2232	6350	1	0
3	63	F04	3500_10T21	10127	2311	11634	1	0
3	63	F04	3500_10T21	10128	2317	3415	1	0
3	63	F04	3500_10T21	10129	944	8996	1	0
3	63	F04	3500_10T21	10130	2384	3693	1	0
3	63	F04	3500_10T21	10131	1103	3386	1	0
3	63	F04	3500_10T21	10132	2465	6588	1	0
3	63	F04	3500_10T21	10133	983	12836	1	0
3	63	F04	3500_10T21	10134	2295	9399	1	0
3	63	F04	3500_10T21	10135	3794	6237	1	0
3	63	F04	3500_10T21	10136	2173	3602	1	0
3	63	F04	3500_10T21	10137	2461	6211	1	0
3	63	F04	3500_10T21	10138	1163	3770	1	0
3	63	F04	3500_10T21	10139	7275	11134	1	0
3	63	F04	3500_10T21	10140	4550	4062	1	0
3	63	F04	3500_10T21	10141	3531	9377	1	0
3	63	F04	3500_10T21	10142	2296	8993	1	0
3	63	F04	3500_10T21	10143	948	6427	1	0
3	63	F04	3500_10T21	10144	2020	9044	1	0
3	63	F04	3500_10T21	10145	3815	6563	1	0
3	63	F04	3500_10T21	10146	4647	9026	1	0
3	63	F04	3500_10T21	10147	1120	3544	1	0
3	63	F04	3500_10T21	10148	3550	8886	1	0
3	63	F04	3500_10T21	10149	2225	20492	1	0
3	63	F04	3500_10T21	10150	2157	3902	1	0
3	63	F04	3500_10T21	10151	2373	6718	1	0
3	63	F04	3500_10T21	10152	1054	3783	1	0
3	63	F04	3500_10T21	10153	973	12053	1	0
3	63	F04	3500_10T21	10154	3462	14818	1	0
3	63	F04	3500_10T21	10155	2304	7009	1	0
3	63	F04	3500_10T21	10156	2387	5820	1	0
3	63	F04	3500_10T21	10157	3841	6911	1	0
3	63	F04	3500_10T21	10158	3595	6208	1	0
3	63	F04	3500_10T21	10159	2208	6142	1	0
3	63	F04	3500_10T21	10160	4448	7650	1	0
3	63	F04	3500_10T21	10161	3209	3604	1	0
3	63	F04	3500_10T21	10162	2235	5984	1	0
3	63	F04	3500_10T21	10163	3407	5853	1	0
3	63	F04	3500_10T21	10164	3498	8934	1	0
3	63	F04	3500_10T21	10165	2053	6066	1	0
3	63	F04	3500_10T21	10166	1011	6391	1	0
3	63	F04	3500_10T21	10167	4849	3645	1	0
3	63	F04	3500_10T21	10168	3751	9191	1	0
3	63	F04	3500_10T21	10169	2372	3156	1	0
3	63	F04	3500_10T21	10170	1154	6465	1	0
3	63	F04	3500_10T21	10171	3289	10811	1	0
3	63	F04	3500_10T21	10172	4019	10226	1	0
3	63	F04	3500_10T21	10173	2285	6021	1	0
3	63	F04	3500_10T21	10174	2290	9236	1	0
3	63	F04	3500_10T21	10175	5236	3873	1	0
3	63	F04	3500_10T21	10176	1037	6380	1	0
3	63	F04	3500_10T21	10177	2027	9094	1	0
3	63	F04	3500_10T21	10178	1130	6132	1	0
3	63	F04	3500_10T21	10179	2366	4069	1	0
3	63	F04	3500_10T21	10180	4681	11209	1	0
3	63	F04	3500_10T21	10181	2829	6257	1	0
3	63	F04	3500_10T21	10182	3297	8149	1	0
3	63	F04	3500_10T21	10183	3319	3628	1	0
3	63	F04	3500_10T21	10184	4906	6873	1	0
3	63	F04	3500_10T21	10185	2093	6223	1	0
3	63	F04	3500_10T21	10186	2423	9151	1	0
3	63	F04	3500_10T21	10187	2279	9242	1	0
3	63	F04	3500_10T21	10188	6645	10058	1	0
3	63	F04	3500_10T21	10189	1406	9547	1	0
3	63	F04	3500_10T21	10190	3505	6022	1	0
3	63	F04	3500_10T21	10191	3320	3378	1	0
3	63	F04	3500_10T21	10192	3416	8380	1	0
3	63	F04	3500_10T21	10193	2338	9711	1	0
3	63	F04	3500_10T21	10194	2262	5764	1	0
3	63	F04	3500_10T21	10195	1152	11984	1	0
3	63	F04	3500_10T21	10196	2390	11386	1	0
3	63	F04	3500_10T21	10197	2384	6538	1	0
3	63	F04	3500_10T21	10198	2430	6512	1	0
3	63	F04	3500_10T21	10199	2348	6445	1	0
3	63	F04	3500_10T21	10200	998	6096	1	0
3	63	F04	3500_10T21	10201	3439	12244	1	0
3	63	F04	3500_10T21	10202	5950	11592	1	0
3	63	F04	3500_10T21	10203	2339	3828	1	0
3	63	F04	3500_10T21	10204	1016	11878	1	0
3	63	F04	3500_10T21	10205	2364	6183	1	0
3	63	F04	3500_10T21	10206	989	8820	1	0
3	63	F04	3500_10T21	10207	3806	3688	1	0
3	63	F04	3500_10T21	10208	3592	11379	1	0
3	63	F04	3500_10T21	10209	1122	6486	1	0
3	63	F04	3500_10T21	10210	2084	6405	1	0
3	63	F04	3500_10T21	10211	3635	3657	1	0
3	63	F04	3500_10T21	10212	2226	6706	1	0
3	63	F04	3500_10T21	10213	1004	6517	1	0
3	63	F04	3500_10T21	10214	3788	10451	1	0
3	63	F04	3500_10T21	10215	2329	6050	1	0
3	63	F04	3500_10T21	10216	3305	3455	1	0
3	63	F04	3500_10T21	10217	1078	8888	1	0
3	63	F04	3500_10T21	10218	2370	11330	1	0
3	63	F04	3500_10T21	10219	2073	11918	1	0
3	63	F04	3500_10T21	10220	2379	6502	1	0
3	63	F04	3500_10T21	10221	3387	3632	1	0
3	63	F04	3500_10T21	10222	3563	9630	1	0
3	63	F04	3500_10T21	10223	3619	3435	1	0
3	63	F04	3500_10T21	10224	958	12063	1	0
3	63	F04	3500_10T21	10225	3455	5221	1	0
3	63	F04	3500_10T21	10226	7412	6014	1	0
3	63	F04	3500_10T21	10227	989	8979	1	0
3	63	F04	3500_10T21	10228	2140	12343	1	0
3	63	F04	3500_10T21	10229	2283	9178	1	0
3	63	F04	3500_10T21	10230	1018	6142	1	0
3	63	F04	3500_10T21	10231	2115	6223	1	0
3	63	F04	3500_10T21	10232	2217	6254	1	0
3	63	F04	3500_10T21	10233	3293	8810	1	0
3	63	F04	3500_10T21	10234	4595	5849	1	0
3	63	F04	3500_10T21	10235	918	8992	1	0
3	63	F04	3500_10T21	10236	6196	3748	1	0
3	63	F04	3500_10T21	10237	3385	6153	1	0
3	63	F04	3500_10T21	10238	1066	8529	1	0
3	63	F04	3500_10T21	10239	3586	8344	1	0
3	63	F04	3500_10T21	10240	2291	6109	1	0
3	63	F04	3500_10T21	10241	4665	6798	1	0
3	63	F04	3500_10T21	10242	3610	3409	1	0
3	63	F04	3500_10T21	10243	2204	11621	1	0
3	63	F04	3500_10T21	10244	3334	5634	1	0
3	63	F04	3500_10T21	10245	3558	6800	1	0
3	63	F04	3500_10T21	10246	3660	6247	1	0
3	63	F04	3500_10T21	10247	1003	9929	1	0
3	63	F04	3500_10T21	10248	3565	5972	1	0
3	63	F04	3500_10T21	10249	4756	6155	1	0
3	63	F04	3500_10T21	10250	2069	5676	1	0
3	63	F04	3500_10T21	10251	2192	5686	1	0
3	63	F04	3500_10T21	10252	988	6585	1	0
3	63	F04	3500_10T21	10253	2513	6187	1	0
3	63	F04	3500_10T21	10254	3690	3917	1	0
3	63	F04	3500_10T21	10255	2251	6088	1	0
3	63	F04	3500_10T21	10256	2309	6072	1	0
3	63	F04	3500_10T21	10257	991	8705	1	0
3	63	F04	3500_10T21	10258	2245	14605	1	0
3	63	F04	3500_10T21	10259	2302	6543	1	0
3	63	F04	3500_10T21	10260	968	9430	1	0
3	63	F04	3500_10T21	10261	1131	3811	1	0
3	63	F04	3500_10T21	10262	2197	6464	1	0
3	63	F04	3500_10T21	10263	1033	3754	1	0
3	63	F04	3500_10T21	10264	1006	8333	1	0
3	63	F04	3500_10T21	10265	1273	11488	1	0
3	63	F04	3500_10T21	10266	2101	11744	1	0
3	63	F04	3500_10T21	10267	1063	3488	1	0
3	63	F04	3500_10T21	10268	3524	3918	1	0
3	63	F04	3500_10T21	10269	3667	9537	1	0
3	63	F04	3500_10T21	10270	2094	6594	1	0
3	63	F04	3500_10T21	10271	3454	6316	1	0
3	63	F04	3500_10T21	10272	5166	12179	1	0
3	63	F04	3500_10T21	10273	1334	7024	1	0
3	63	F04	3500_10T21	10274	3491	8677	1	0
3	63	F04	3500_10T21	10275	2387	8065	1	0
3	63	F04	3500_10T21	10276	4898	6385	1	0
3	63	F04	3500_10T21	10277	2192	9352	1	0
3	63	F04	3500_10T21	10278	3642	9097	1	0
3	63	F04	3500_10T21	10279	1008	8583	1	0
3	63	F04	3500_10T21	10280	920	11441	1	0
3	63	F04	3500_10T21	10281	2015	6038	1	0
3	63	F04	3500_10T21	10282	3493	8640	1	0
3	63	F04	3500_10T21	10283	3363	3334	1	0
3	63	F04	3500_10T21	10284	2263	6503	1	0
3	63	F04	3500_10T21	10285	1097	6323	1	0
3	63	F04	3500_10T21	10286	1824	11524	1	0
3	63	F04	3500_10T21	10287	949	8592	1	0
3	63	F04	3500_10T21	10288	2327	6697	1	0
3	63	F04	3500_10T21	10289	5030	6372	1	0
3	63	F04	3500_10T21	10290	2367	3598	1	0
3	63	F04	3500_10T21	10291	2332	6460	1	0
3	63	F04	3500_10T21	10292	2140	3616	1	0
3	63	F04	3500_10T21	10293	5853	3361	1	0
3	63	F04	3500_10T21	10294	2317	8648	1	0
3	63	F04	3500_10T21	10295	2381	9752	1	0
3	63	F04	3500_10T21	10296	3474	6796	1	0
3	63	F04	3500_10T21	10297	3534	9346	1	0
3	63	F04	3500_10T21	10298	1009	9147	1	0
3	63	F04	3500_10T21	10299	2388	6480	1	0
3	63	F04	3500_10T21	10300	1003	8700	1	0
3	63	F04	3500_10T21	10301	3854	3604	1	0
3	63	F04	3500_10T21	10302	2397	11395	1	0
3	63	F04	3500_10T21	10303	2187	8737	1	0
3	63	F04	3500_10T21	10304	4873	6503	1	0
3	63	F04	3500_10T21	10305	4952	6888	1	0
3	63	F04	3500_10T21	10306	3555	8472	1	0
3	63	F04	3500_10T21	10307	2033	6480	1	0
3	63	F04	3500_10T21	10308	1048	6401	1	0
3	63	F04	3500_10T21	10309	2340	9141	1	0
3	63	F04	3500_10T21	10310	2291	6198	1	0
3	63	F04	3500_10T21	10311	938	3657	1	0
3	63	F04	3500_10T21	10312	1121	6748	1	0
3	63	F04	3500_10T21	10313	4730	8743	1	0
3	63	F04	3500_10T21	10314	3686	9124	1	0
3	63	F04	3500_10T21	10315	2374	3281	1	0
3	63	F04	3500_10T21	10316	2357	3265	1	0
3	63	F04	3500_10T21	10317	2438	6595	1	0
3	63	F04	3500_10T21	10318	1987	8940	1	0
3	63	F04	3500_10T21	10319	2349	3810	1	0
3	63	F04	3500_10T21	10320	3515	5890	1	0
3	63	F04	3500_10T21	10321	3595	9112	1	0
3	63	F04	3500_10T21	10322	2260	6589	1	0
3	63	F04	3500_10T21	10323	3427	11742	1	0
3	63	F04	3500_10T21	10324	6296	6135	1	0
3	63	F04	3500_10T21	10325	2295	11574	1	0
3	63	F04	3500_10T21	10326	7305	9351	1	0
3	63	F04	3500_10T21	10327	2423	8856	1	0
3	63	F04	3500_10T21	10328	3775	11601	1	0
3	63	F04	3500_10T21	10329	2428	9212	1	0
3	63	F04	3500_10T21	10330	2480	8999	1	0
3	63	F04	3500_10T21	10331	3446	9175	1	0
3	63	F04	3500_10T21	10332	4857	6816	1	0
3	63	F04	3500_10T21	10333	2511	6551	1	0
3	63	F04	3500_10T21	10334	5044	6540	1	0
3	63	F04	3500_10T21	10335	2392	9772	1	0
3	63	F04	3500_10T21	10336	2253	8651	1	0
3	63	F04	3500_10T21	10337	2240	6398	1	0
3	63	F04	3500_10T21	10338	955	14447	1	0
3	63	F04	3500_10T21	10339	1007	6511	1	0
3	63	F04	3500_10T21	10340	3280	6202	1	0
3	63	F04	3500_10T21	10341	2218	9261	1	0
3	63	F04	3500_10T21	10342	2320	6038	1	0
3	63	F04	3500_10T21	10343	1031	5988	1	0
3	63	F04	3500_10T21	10344	932	11676	1	0
3	63	F04	3500_10T21	10345	2496	7141	0	0
3	63	F04	3500_10T21	10346	2320	9369	1	0
3	63	F04	3500_10T21	10347	2247	11976	1	0
3	63	F04	3500_10T21	10348	983	10944	1	0
3	63	F04	3500_10T21	10349	971	8840	1	0
3	63	F04	3500_10T21	10350	3816	7078	1	0
3	63	F04	3500_10T21	10351	3410	9737	1	0
3	63	F04	3500_10T21	10352	2333	5985	1	0
3	63	F04	3500_10T21	10353	879	13885	1	0
3	63	F04	3500_10T21	10354	5705	3250	1	0
3	63	F04	3500_10T21	10355	2374	3506	1	0
3	63	F04	3500_10T21	10356	2587	5720	1	0
3	63	F04	3500_10T21	10357	2317	12041	1	0
3	63	F04	3500_10T21	10358	977	8683	1	0
3	63	F04	3500_10T21	10359	2173	13953	1	0
3	63	F04	3500_10T21	10360	4960	3025	1	0
3	63	F04	3500_10T21	10361	5016	8569	1	0
3	63	F04	3500_10T21	10362	2368	8817	1	0
3	63	F04	3500_10T21	10363	2218	3334	1	0
3	63	F04	3500_10T21	10364	2074	5954	1	0
3	63	F04	3500_10T21	10365	2259	8905	1	0
3	63	F04	3500_10T21	10366	3604	3221	1	0
3	63	F04	3500_10T21	10367	989	11185	1	0
3	63	F04	3500_10T21	10368	2159	8587	1	0
3	63	F04	3500_10T21	10369	2269	8450	1	0
3	63	F04	3500_10T21	10370	1008	6443	1	0
3	63	F04	3500_10T21	10371	937	8718	1	0
3	63	F04	3500_10T21	10372	2392	3299	1	0
3	63	F04	3500_10T21	10373	3547	3528	1	0
3	63	F04	3500_10T21	10374	3653	9086	1	0
3	63	F04	3500_10T21	10375	1015	11667	1	0
3	63	F04	3500_10T21	10376	2248	6240	1	0
3	63	F04	3500_10T21	10377	3499	3831	1	0
3	63	F04	3500_10T21	10378	1025	6339	1	0
3	63	F04	3500_10T21	10379	2361	10468	1	0
3	63	F04	3500_10T21	10380	3746	6891	1	0
3	63	F04	3500_10T21	10381	1099	6512	1	0
3	63	F04	3500_10T21	10382	2020	6107	1	0
3	63	F04	3500_10T21	10383	2025	8912	1	0
3	63	F04	3500_10T21	10384	4883	3946	1	0
3	63	F04	3500_10T21	10385	1048	6402	1	0
3	63	F04	3500_10T21	10386	2025	3586	1	0
3	63	F04	3500_10T21	10387	5095	13699	1	0
3	63	F04	3500_10T21	10388	3551	9259	1	0
3	63	F04	3500_10T21	10389	3546	11742	1	0
3	63	F04	3500_10T21	10390	5033	6676	1	0
3	63	F04	3500_10T21	10391	1110	6187	1	0
3	63	F04	3500_10T21	10392	6014	5862	1	0
3	63	F04	3500_10T21	10393	2860	3359	1	0
3	63	F04	3500_10T21	10394	2064	6451	1	0
3	63	F04	3500_10T21	10395	2379	8203	1	0
3	63	F04	3500_10T21	10396	2172	6500	1	0
3	63	F04	3500_10T21	10397	2116	5733	1	0
3	63	F04	3500_10T21	10398	3469	6716	1	0
3	63	F04	3500_10T21	10399	4946	11131	1	0
3	63	F04	3500_10T21	10400	3550	9296	1	0
3	63	F04	3500_10T21	10401	2234	6542	1	0
3	63	F04	3500_10T21	10402	3502	8168	1	0
3	63	F04	3500_10T21	10403	3693	6222	1	0
3	63	F04	3500_10T21	10404	5198	3809	1	0
3	63	F04	3500_10T21	10405	5008	8237	1	0
3	63	F04	3500_10T21	10406	1070	5989	1	0
3	63	F04	3500_10T21	10407	4711	9096	1	0
3	63	F04	3500_10T21	10408	1010	8408	1	0
3	63	F04	3500_10T21	10409	3605	8860	1	0
3	63	F04	3500_10T21	10410	3618	6387	1	0
3	63	F04	3500_10T21	10411	2252	9203	1	0
3	63	F04	3500_10T21	10412	2087	7892	1	0
3	63	F04	3500_10T21	10413	3397	6083	1	0
3	63	F04	3500_10T21	10414	1089	6113	1	0
3	63	F04	3500_10T21	10415	4888	8812	1	0
3	63	F04	3500_10T21	10416	1118	3402	1	0
3	63	F04	3500_10T21	10417	2293	10989	1	0
3	63	F04	3500_10T21	10418	1953	8749	1	0
3	63	F04	3500_10T21	10419	2359	8938	1	0
3	63	F04	3500_10T21	10420	2092	5940	1	0
3	63	F04	3500_10T21	10421	1909	5879	1	0
3	63	F04	3500_10T21	10422	1090	6535	1	0
3	63	F04	3500_10T21	10423	2071	5920	1	0
3	63	F04	3500_10T21	10424	2087	3481	1	0
3	63	F04	3500_10T21	10425	3505	8649	1	0
3	63	F04	3500_10T21	10426	4715	6111	1	0
3	63	F04	3500_10T21	10427	2297	6587	1	0
3	63	F04	3500_10T21	10428	2410	12764	1	0
3	63	F04	3500_10T21	10429	2124	8786	1	0
3	63	F04	3500_10T21	10430	1085	3361	1	0
3	63	F04	3500_10T21	10431	5144	6316	1	0
3	63	F04	3500_10T21	10432	2462	3379	1	0
3	63	F04	3500_10T21	10433	2073	5760	1	0
3	63	F04	3500_10T21	10434	2292	9225	1	0
3	63	F04	3500_10T21	10435	4993	6174	1	0
3	63	F04	3500_10T21	10436	3677	9466	1	0
3	63	F04	3500_10T21	10437	2330	6102	1	0
3	63	F04	3500_10T21	10438	2138	8535	1	0
3	63	F04	3500_10T21	10439	3403	4158	1	0
3	63	F04	3500_10T21	10440	2387	3676	1	0
3	63	F04	3500_10T21	10441	1098	6212	1	0
3	63	F04	3500_10T21	10442	3378	8688	1	0
3	63	F04	3500_10T21	10443	2096	6037	1	0
3	63	F04	3500_10T21	10444	3672	4307	1	0
3	63	F04	3500_10T21	10445	1073	6566	1	0
3	63	F04	3500_10T21	10446	1014	8210	1	0
3	63	F04	3500_10T21	10447	3427	6338	1	0
3	63	F04	3500_10T21	10448	925	8598	1	0
3	63	F04	3500_10T21	10449	3658	14523	1	0
3	63	F04	3500_10T21	10450	4835	3891	1	0
3	63	F04	3500_10T21	10451	3446	6345	1	0
3	63	F04	3500_10T21	10452	2354	7269	1	0
3	63	F04	3500_10T21	10453	2485	3718	1	0
3	63	F04	3500_10T21	10454	3612	6251	1	0
3	63	F04	3500_10T21	10455	5083	9380	1	0
3	63	F04	3500_10T21	10456	1070	6265	1	0
3	63	F04	3500_10T21	10457	1016	6216	1	0
3	63	F04	3500_10T21	10458	2165	6219	1	0
3	63	F04	3500_10T21	10459	2213	9120	1	0
3	63	F04	3500_10T21	10460	3417	3301	1	0
3	63	F04	3500_10T21	10461	4931	6735	1	0
3	63	F04	3500_10T21	10462	5194	6711	1	0
3	63	F04	3500_10T21	10463	3607	8978	1	0
3	63	F04	3500_10T21	10464	3567	9319	1	0
3	63	F04	3500_10T21	10465	1094	3567	1	0
3	63	F04	3500_10T21	10466	1025	8701	1	0
3	63	F04	3500_10T21	10467	2362	6546	1	0
3	63	F04	3500_10T21	10468	3363	12029	1	0
3	63	F04	3500_10T21	10469	941	10931	1	0
3	63	F04	3500_10T21	10470	2494	6937	1	0
3	63	F04	3500_10T21	10471	1064	8305	1	0
3	63	F04	3500_10T21	10472	2135	9039	1	0
3	63	F04	3500_10T21	10473	3370	6370	1	0
3	63	F04	3500_10T21	10474	1226	5690	1	0
3	63	F04	3500_10T21	10475	2045	8919	1	0
3	63	F04	3500_10T21	10476	4896	6872	1	0
3	63	F04	3500_10T21	10477	3805	9382	1	0
3	63	F04	3500_10T21	10478	944	11784	1	0
3	63	F04	3500_10T21	10479	6448	9163	1	0
3	63	F04	3500_10T21	10480	998	6419	1	0
3	63	F04	3500_10T21	10481	2379	6286	1	0
3	63	F04	3500_10T21	10482	2309	9020	1	0
3	63	F04	3500_10T21	10483	3388	6497	1	0
3	63	F04	3500_10T21	10484	3783	11100	1	0
3	63	F04	3500_10T21	10485	3182	3187	1	0
3	63	F04	3500_10T21	10486	3648	5880	1	0
3	63	F04	3500_10T21	10487	1131	5860	1	0
3	63	F04	3500_10T21	10488	1039	9053	1	0
3	63	F04	3500_10T21	10489	974	13959	1	0
3	63	F04	3500_10T21	10490	2038	9084	1	0
3	63	F04	3500_10T21	10491	3286	9556	1	0
3	63	F04	3500_10T21	10492	2244	5843	1	0
3	63	F04	3500_10T21	10493	6087	6387	1	0
3	63	F04	3500_10T21	10494	2357	3877	1	0
3	63	F04	3500_10T21	10495	830	9164	1	0
3	63	F04	3500_10T21	10496	4797	6182	1	0
3	63	F04	3500_10T21	10497	1051	11308	1	0
3	63	F04	3500_10T21	10498	2269	8534	1	0
3	63	F04	3500_10T21	10499	1056	6378	1	0
3	63	F04	3500_10T21	10500	3659	7088	1	0
3	63	F04	3500_10T21	10501	1094	3630	1	0
3	63	F04	3500_10T21	10502	3599	6360	1	0
3	63	F04	3500_10T21	10503	3369	3888	1	0
3	63	F04	3500_10T21	10504	3453	8784	1	0
3	63	F04	3500_10T21	10505	2164	6019	1	0
3	63	F04	3500_10T21	10506	2338	3817	1	0
3	63	F04	3500_10T21	10507	3724	6712	1	0
3	63	F04	3500_10T21	10508	3594	6293	1	0
3	63	F04	3500_10T21	10509	2329	6374	1	0
3	63	F04	3500_10T21	10510	2412	6416	1	0
3	63	F04	3500_10T21	10511	2337	3968	1	0
3	63	F04	3500_10T21	10512	4842	8720	1	0
3	63	F04	3500_10T21	10513	2399	7084	1	0
3	63	F04	3500_10T21	10514	1057	3476	1	0
3	63	F04	3500_10T21	10515	1102	11806	1	0
3	63	F04	3500_10T21	10516	983	9090	1	0
3	63	F04	3500_10T21	10517	3819	6121	1	0
3	63	F04	3500_10T21	10518	1123	5633	1	0
3	63	F04	3500_10T21	10519	2406	3572	1	0
3	63	F04	3500_10T21	10520	3270	3582	1	0
3	63	F04	3500_10T21	10521	5077	3827	1	0
3	63	F04	3500_10T21	10522	970	6327	1	0
3	63	F04	3500_10T21	10523	3533	6694	1	0
3	63	F04	3500_10T21	10524	5159	9083	1	0
3	63	F04	3500_10T21	10525	3634	6369	1	0
3	63	F04	3500_10T21	10526	2482	3415	1	0
3	63	F04	3500_10T21	10527	3593	3646	1	0
3	63	F04	3500_10T21	10528	2587	6233	1	0
3	63	F04	3500_10T21	10529	3664	11474	1	0
3	63	F04	3500_10T21	10530	3430	9271	1	0
3	63	F04	3500_10T21	10531	5264	6753	1	0
3	63	F04	3500_10T21	10532	3457	12089	1	0
3	63	F04	3500_10T21	10533	2399	8906	1	0
3	63	F04	3500_10T21	10534	3812	6302	1	0
3	63	F04	3500_10T21	10535	1053	9185	1	0
3	63	F04	3500_10T21	10536	984	6835	1	0
3	63	F04	3500_10T21	10537	1147	3891	1	0
3	63	F04	3500_10T21	10538	3491	6586	1	0
3	63	F04	3500_10T21	10539	3391	8882	1	0
3	63	F04	3500_10T21	10540	2315	6355	1	0
3	63	F04	3500_10T21	10541	1989	3049	1	0
3	63	F04	3500_10T21	10542	1009	11327	1	0
3	63	F04	3500_10T21	10543	1045	9278	1	0
3	63	F04	3500_10T21	10544	2264	5901	1	0
3	63	F04	3500_10T21	10545	2330	9125	1	0
3	63	F04	3500_10T21	10546	6747	7300	1	0
3	63	F04	3500_10T21	10547	3356	6178	1	0
3	63	F04	3500_10T21	10548	4718	11326	1	0
3	63	F04	3500_10T21	10549	2282	6637	1	0
3	63	F04	3500_10T21	10550	3685	6622	1	0
3	63	F04	3500_10T21	10551	3687	6026	1	0
3	63	F04	3500_10T21	10552	2477	4102	1	0
3	63	F04	3500_10T21	10553	2525	6701	1	0
3	63	F04	3500_10T21	10554	1062	6407	1	0
3	63	F04	3500_10T21	10555	1151	6345	1	0
3	63	F04	3500_10T21	10556	2416	3830	1	0
3	63	F04	3500_10T21	10557	1117	6123	1	0
3	63	F04	3500_10T21	10558	4745	4391	1	0
3	63	F04	3500_10T21	10559	998	11786	1	0
3	63	F04	3500_10T21	10560	3569	8816	1	0
3	63	F04	3500_10T21	10561	1045	3662	1	0
3	63	F04	3500_10T21	10562	1009	6186	1	0
3	63	F04	3500_10T21	10563	3494	12057	1	0
3	63	F04	3500_10T21	10564	3629	9015	1	0
3	63	F04	3500_10T21	10565	5177	6068	1	0
3	63	F04	3500_10T21	10566	2031	5778	1	0
3	63	F04	3500_10T21	10567	2292	15000	1	0
3	63	F04	3500_10T21	10568	2252	11808	1	0
3	63	F04	3500_10T21	10569	2259	6240	1	0
3	63	F04	3500_10T21	10570	2409	3807	1	0
3	63	F04	3500_10T21	10571	2449	11921	1	0
3	63	F04	3500_10T21	10572	3456	6407	1	0
3	63	F04	3500_10T21	10573	2321	9473	1	0
3	63	F04	3500_10T21	10574	3550	8843	1	0
3	63	F04	3500_10T21	10575	2134	3381	1	0
3	63	F04	3500_10T21	10576	1011	6136	1	0
3	63	F04	3500_10T21	10577	2306	6476	1	0
3	63	F04	3500_10T21	10578	1060	6800	1	0
3	63	F04	3500_10T21	10579	3301	8668	1	0
3	63	F04	3500_10T21	10580	2190	11124	1	0
3	63	F04	3500_10T21	10581	2250	6425	1	0
3	63	F04	3500_10T21	10582	2374	3586	1	0
3	63	F04	3500_10T21	10583	2204	5949	1	0
3	63	F04	3500_10T21	10584	1081	3573	1	0
3	63	F04	3500_10T21	10585	3509	6524	1	0
3	63	F04	3500_10T21	10586	1045	3404	1	0
3	63	F04	3500_10T21	10587	2441	8927	1	0
3	63	F04	3500_10T21	10588	3525	6906	1	0
3	63	F04	3500_10T21	10589	1090	8951	1	0
3	63	F04	3500_10T21	10590	4704	5944	1	0
3	63	F04	3500_10T21	10591	1069	3331	1	0
3	63	F04	3500_10T21	10592	979	11093	1	0
3	63	F04	3500_10T21	10593	2327	6149	1	0
3	63	F04	3500_10T21	10594	2380	3776	1	0
3	63	F04	3500_10T21	10595	1063	5938	1	0
3	63	F04	3500_10T21	10596	1058	9179	1	0
3	63	F04	3500_10T21	10597	3640	3611	1	0
3	63	F04	3500_10T21	10598	968	13458	1	0
3	63	F04	3500_10T21	10599	2519	10114	1	0
3	63	F04	3500_10T21	10600	2368	8907	1	0
3	63	F04	3500_10T21	10601	2080	8952	1	0
3	63	F04	3500_10T21	10602	1128	3698	1	0
3	63	F04	3500_10T21	10603	1074	5969	1	0
3	63	F04	3500_10T21	10604	3363	9211	1	0
3	63	F04	3500_10T21	10605	1024	6320	1	0
3	63	F04	3500_10T21	10606	2283	6360	1	0
3	63	F04	3500_10T21	10607	1986	8628	1	0
3	63	F04	3500_10T21	10608	999	8993	1	0
3	63	F04	3500_10T21	10609	3891	9364	1	0
3	63	F04	3500_10T21	10610	2341	6054	1	0
3	63	F04	3500_10T21	10611	3492	12134	1	0
3	63	F04	3500_10T21	10612	1015	12152	1	0
3	63	F04	3500_10T21	10613	1194	6904	1	0
3	63	F04	3500_10T21	10614	1091	3750	1	0
3	63	F04	3500_10T21	10615	2359	3791	1	0
3	63	F04	3500_10T21	10616	1033	3354	1	0
3	63	F04	3500_10T21	10617	1122	3641	1	0
3	63	F04	3500_10T21	10618	4804	3616	1	0
3	63	F04	3500_10T21	10619	2305	6535	1	0
3	63	F04	3500_10T21	10620	2351	9010	1	0
3	63	F04	3500_10T21	10621	1077	6017	1	0
3	63	F04	3500_10T21	10622	3525	12351	1	0
3	63	F04	3500_10T21	10623	2202	6391	1	0
3	63	F04	3500_10T21	10624	2318	4064	1	0
3	63	F04	3500_10T21	10625	2402	9513	1	0
3	63	F04	3500_10T21	10626	2374	12237	1	0
3	63	F04	3500_10T21	10627	1109	3385	1	0
3	63	F04	3500_10T21	10628	2211	11001	1	0
3	63	F04	3500_10T21	10629	5369	3515	1	0
3	63	F04	3500_10T21	10630	2375	6153	1	0
3	63	F04	3500_10T21	10631	3518	6411	1	0
3	63	F04	3500_10T21	10632	2253	8541	1	0
3	63	F04	3500_10T21	10633	853	11776	1	0
3	63	F04	3500_10T21	10634	1080	6386	1	0
3	63	F04	3500_10T21	10635	2385	3792	1	0
3	63	F04	3500_10T21	10636	2229	3693	1	0
3	63	F04	3500_10T21	10637	3497	5938	1	0
3	63	F04	3500_10T21	10638	3690	10225	1	0
3	63	F04	3500_10T21	10639	3720	8985	1	0
3	63	F04	3500_10T21	10640	2232	9126	1	0
3	63	F04	3500_10T21	10641	3526	6406	1	0
3	63	F04	3500_10T21	10642	3732	5853	1	0
3	63	F04	3500_10T21	10643	2103	11411	1	0
3	63	F04	3500_10T21	10644	1097	3522	1	0
3	63	F04	3500_10T21	10645	2394	6245	1	0
3	63	F04	3500_10T21	10646	2367	9214	1	0
3	63	F04	3500_10T21	10647	2277	11925	1	0
3	63	F04	3500_10T21	10648	3618	8663	1	0
3	63	F04	3500_10T21	10649	2070	11888	1	0
3	63	F04	3500_10T21	10650	2138	3529	1	0
3	63	F04	3500_10T21	10651	4585	9823	1	0
3	63	F04	3500_10T21	10652	3669	6321	1	0
3	63	F04	3500_10T21	10653	1063	11253	1	0
3	63	F04	3500_10T21	10654	1061	8342	1	0
3	63	F04	3500_10T21	10655	1147	6192	1	0
3	63	F04	3500_10T21	10656	1079	9109	1	0
3	63	F04	3500_10T21	10657	2319	3348	1	0
3	63	F04	3500_10T21	10658	2430	12557	1	0
3	63	F04	3500_10T21	10659	2312	12030	1	0
3	63	F04	3500_10T21	10660	2276	8754	1	0
3	63	F04	3500_10T21	10661	1088	4022	1	0
3	63	F04	3500_10T21	10662	2278	9976	1	0
3	63	F04	3500_10T21	10663	3817	4340	1	0
3	63	F04	3500_10T21	10664	4766	3586	1	0
3	63	F04	3500_10T21	10665	2351	8647	1	0
3	63	F04	3500_10T21	10666	2281	3544	1	0
3	63	F04	3500_10T21	10667	2479	6896	1	0
3	63	F04	3500_10T21	10668	1033	11684	1	0
3	63	F04	3500_10T21	10669	971	12381	1	0
3	63	F04	3500_10T21	10670	1068	6410	1	0
3	63	F04	3500_10T21	10671	3653	9025	1	0
3	63	F04	3500_10T21	10672	1064	6084	1	0
3	63	F04	3500_10T21	10673	2320	3715	1	0
3	63	F04	3500_10T21	10674	4083	4337	1	0
3	63	F04	3500_10T21	10675	2398	9652	1	0
3	63	F04	3500_10T21	10676	3670	9000	1	0
3	63	F04	3500_10T21	10677	2274	6457	1	0
3	63	F04	3500_10T21	10678	2558	6353	1	0
3	63	F04	3500_10T21	10679	1047	5728	1	0
3	63	F04	3500_10T21	10680	2215	3792	1	0
3	63	F04	3500_10T21	10681	2324	6764	1	0
3	63	F04	3500_10T21	10682	3432	14041	1	0
3	63	F04	3500_10T21	10683	2444	9196	1	0
3	63	F04	3500_10T21	10684	1043	3627	1	0
3	63	F04	3500_10T21	10685	3738	6842	1	0
3	63	F04	3500_10T21	10686	3418	6613	1	0
3	63	F04	3500_10T21	10687	3679	9476	1	0
3	63	F04	3500_10T21	10688	3511	9382	1	0
3	63	F04	3500_10T21	10689	5088	6563	1	0
3	63	F04	3500_10T21	10690	1104	5811	1	0
3	63	F04	3500_10T21	10691	1151	3642	1	0
3	63	F04	3500_10T21	10692	1014	5847	1	0
3	63	F04	3500_10T21	10693	1090	3517	1	0
3	63	F04	3500_10T21	10694	2289	8671	1	0
3	63	F04	3500_10T21	10695	1058	6400	1	0
3	63	F04	3500_10T21	10696	6140	6227	1	0
3	63	F04	3500_10T21	10697	2474	3806	1	0
3	63	F04	3500_10T21	10698	2421	6074	1	0
3	63	F04	3500_10T21	10699	2049	9079	1	0
3	63	F04	3500_10T21	10700	2258	6137	1	0
3	63	F04	3500_10T21	10701	5058	9570	1	0
3	63	F04	3500_10T21	10702	4784	6273	1	0
3	63	F04	3500_10T21	10703	3450	3616	1	0
3	63	F04	3500_10T21	10704	2269	3567	1	0
3	63	F04	3500_10T21	10705	1028	6872	1	0
3	63	F04	3500_10T21	10706	1106	3181	1	0
3	63	F04	3500_10T21	10707	3587	6114	1	0
3	63	F04	3500_10T21	10708	2346	11301	1	0
3	63	F04	3500_10T21	10709	978	6286	1	0
3	63	F04	3500_10T21	10710	4713	6240	1	0
3	63	F04	3500_10T21	10711	5015	6494	1	0
3	63	F04	3500_10T21	10712	1098	3627	1	0
3	63	F04	3500_10T21	10713	1030	6349	1	0
3	63	F04	3500_10T21	10714	4934	8654	1	0
3	63	F04	3500_10T21	10715	2336	9081	1	0
3	63	F04	3500_10T21	10716	5041	9735	1	0
3	63	F04	3500_10T21	10717	1050	5993	1	0
3	63	F04	3500_10T21	10718	1049	8702	1	0
3	63	F04	3500_10T21	10719	3594	3558	1	0
3	63	F04	3500_10T21	10720	3564	9280	1	0
3	63	F04	3500_10T21	10721	2207	16357	1	0
3	63	F04	3500_10T21	10722	2148	6311	1	0
3	63	F04	3500_10T21	10723	5684	3454	1	0
3	63	F04	3500_10T21	10724	1004	6117	1	0
3	63	F04	3500_10T21	10725	2378	12297	1	0
3	63	F04	3500_10T21	10726	3511	3729	1	0
3	63	F04	3500_10T21	10727	3341	8938	1	0
3	63	F04	3500_10T21	10728	3649	15015	1	0
3	63	F04	3500_10T21	10729	1093	8365	1	0
3	63	F04	3500_10T21	10730	1082	11219	1	0
3	63	F04	3500_10T21	10731	2010	3363	1	0
3	63	F04	3500_10T21	10732	3629	3899	1	0
3	63	F04	3500_10T21	10733	3786	6503	1	0
3	63	F04	3500_10T21	10734	2128	5929	1	0
3	63	F04	3500_10T21	10735	1065	5331	1	0
3	63	F04	3500_10T21	10736	2639	6638	1	0
3	63	F04	3500_10T21	10737	1758	6512	1	0
3	63	F04	3500_10T21	10738	2287	3522	1	0
3	63	F04	3500_10T21	10739	1115	6223	1	0
3	63	F04	3500_10T21	10740	983	11380	1	0
3	63	F04	3500_10T21	10741	978	8908	1	0
3	63	F04	3500_10T21	10742	3346	6442	1	0
3	63	F04	3500_10T21	10743	2387	9689	1	0
3	63	F04	3500_10T21	10744	988	11406	1	0
3	63	F04	3500_10T21	10745	4477	6285	1	0
3	63	F04	3500_10T21	10746	2022	11554	1	0
3	63	F04	3500_10T21	10747	3187	5887	1	0
3	63	F04	3500_10T21	10748	3488	3144	1	0
3	63	F04	3500_10T21	10749	2244	5810	1	0
3	63	F04	3500_10T21	10750	7925	12560	1	0
3	63	F04	3500_10T21	10751	1065	6080	1	0
3	63	F04	3500_10T21	10752	6245	3461	1	0
3	63	F04	3500_10T21	10753	3528	3495	1	0
3	63	F04	3500_10T21	10754	1919	6361	1	0
3	63	F04	3500_10T21	10755	1077	6355	1	0
3	63	F04	3500_10T21	10756	1900	8855	1	0
3	63	F04	3500_10T21	10757	2378	8746	1	0
3	63	F04	3500_10T21	10758	970	6252	1	0
3	63	F04	3500_10T21	10759	5106	6593	1	0
3	63	F04	3500_10T21	10760	2200	6582	1	0
3	63	F04	3500_10T21	10761	2161	3157	1	0
3	63	F04	3500_10T21	10762	4892	6483	1	0
3	63	F04	3500_10T21	10763	1026	8740	1	0
3	63	F04	3500_10T21	10764	930	11464	1	0
3	63	F04	3500_10T21	10765	2097	3772	1	0
3	63	F04	3500_10T21	10766	2302	3579	1	0
3	63	F04	3500_10T21	10767	2217	6106	1	0
3	63	F04	3500_10T21	10768	2535	6919	1	0
3	63	F04	3500_10T21	10769	4730	3561	1	0
3	63	F04	3500_10T21	10770	2153	6943	1	0
3	63	F04	3500_10T21	10771	4970	3733	1	0
3	63	F04	3500_10T21	10772	3393	5576	1	0
3	63	F04	3500_10T21	10773	3626	9742	1	0
3	63	F04	3500_10T21	10774	2375	11240	1	0
3	63	F04	3500_10T21	10775	1125	3519	1	0
3	63	F04	3500_10T21	10776	854	13895	1	0
3	63	F04	3500_10T21	10777	2212	3804	1	0
3	63	F04	3500_10T21	10778	1071	6194	1	0
3	63	F04	3500_10T21	10779	2109	6314	1	0
3	63	F04	3500_10T21	10780	1004	5845	1	0
3	63	F04	3500_10T21	10781	1111	3258	1	0
3	63	F04	3500_10T21	10782	2236	5802	1	0
3	63	F04	3500_10T21	10783	3314	6371	1	0
3	63	F04	3500_10T21	10784	3755	6483	1	0
3	63	F04	3500_10T21	10785	3603	6285	1	0
3	63	F04	3500_10T21	10786	2052	11686	1	0
3	63	F04	3500_10T21	10787	1050	5955	1	0
3	63	F04	3500_10T21	10788	1051	3399	1	0
3	63	F04	3500_10T21	10789	4852	6186	1	0
3	63	F04	3500_10T21	10790	3609	6282	1	0
3	63	F04	3500_10T21	10791	2189	6866	1	0
3	63	F04	3500_10T21	10792	2294	14789	1	0
3	63	F04	3500_10T21	10793	2259	5903	1	0
3	63	F04	3500_10T21	10794	2311	6241	1	0
3	63	F04	3500_10T21	10795	3740	8580	1	0
3	63	F04	3500_10T21	10796	4993	3894	1	0
3	63	F04	3500_10T21	10797	2644	7112	1	0
3	63	F04	3500_10T21	10798	3425	8137	1	0
3	63	F04	3500_10T21	10799	3548	8231	1	0
3	63	F04	3500_10T21	10800	5067	5949	1	0
3	63	F04	3500_10T21	10801	2249	3558	1	0
3	63	F04	3500_10T21	10802	2397	6155	1	0
3	63	F04	3500_10T21	10803	1013	13462	0	0
3	63	F04	3500_10T21	10804	2212	6003	1	0
3	63	F04	3500_10T21	10805	3706	5901	1	0
3	63	F04	3500_10T21	10806	3524	11716	1	0
3	63	F04	3500_10T21	10807	2356	6121	1	0
3	63	F04	3500_10T21	10808	2204	3612	1	0
3	63	F04	3500_10T21	10809	2492	3771	1	0
3	63	F04	3500_10T21	10810	2091	5938	1	0
3	63	F04	3500_10T21	10811	1139	4542	0	0
3	63	F04	3500_10T21	10812	3580	9118	1	0
3	63	F04	3500_10T21	10813	2017	9645	1	0
3	63	F04	3500_10T21	10814	1096	8963	1	0
3	63	F04	3500_10T21	10815	2351	8572	1	0
3	63	F04	3500_10T21	10816	2464	3577	1	0
3	63	F04	3500_10T21	10817	2146	3747	1	0
3	63	F04	3500_10T21	10818	1022	5959	1	0
3	63	F04	3500_10T21	10819	952	8822	1	0
3	63	F04	3500_10T21	10820	3738	8832	1	0
3	63	F04	3500_10T21	10821	1013	6196	1	0
3	63	F04	3500_10T21	10822	2371	5592	1	0
3	63	F04	3500_10T21	10823	976	6121	1	0
3	63	F04	3500_10T21	10824	2171	5666	1	0
3	63	F04	3500_10T21	10825	4913	14412	1	0
3	63	F04	3500_10T21	10826	1998	5557	1	0
3	63	F04	3500_10T21	10827	4587	3746	1	0
3	63	F04	3500_10T21	10828	2290	7885	1	0
3	63	F04	3500_10T21	10829	1122	3822	1	0
3	63	F04	3500_10T21	10830	3341	6081	1	0
3	63	F04	3500_10T21	10831	3554	3828	1	0
3	63	F04	3500_10T21	10832	2376	10900	1	0
3	63	F04	3500_10T21	10833	2413	3671	1	0
3	63	F04	3500_10T21	10834	922	9109	1	0
3	63	F04	3500_10T21	10835	2274	6393	1	0
3	63	F04	3500_10T21	10836	2390	6522	1	0
3	63	F04	3500_10T21	10837	4475	4429	1	0
3	63	F04	3500_10T21	10838	3612	6597	1	0
3	63	F04	3500_10T21	10839	2334	3630	1	0
3	63	F04	3500_10T21	10840	1051	9157	1	0
3	63	F04	3500_10T21	10841	3060	3103	1	0
3	63	F04	3500_10T21	10842	2348	6737	1	0
3	63	F04	3500_10T21	10843	1959	3493	1	0
3	63	F04	3500_10T21	10844	3755	3604	1	0
3	63	F04	3500_10T21	10845	4740	6346	1	0
3	63	F04	3500_10T21	10846	1107	6209	1	0
3	63	F04	3500_10T21	10847	3484	8941	1	0
3	63	F04	3500_10T21	10848	2210	3997	1	0
3	63	F04	3500_10T21	10849	4861	6848	1	0
3	63	F04	3500_10T21	10850	2456	11871	1	0
3	63	F04	3500_10T21	10851	984	8842	1	0
3	63	F04	3500_10T21	10852	3431	3240	1	0
3	63	F04	3500_10T21	10853	3441	3804	1	0
3	63	F04	3500_10T21	10854	2319	3918	1	0
3	63	F04	3500_10T21	10855	2454	8829	1	0
3	63	F04	3500_10T21	10856	4667	8762	1	0
3	63	F04	3500_10T21	10857	3735	6014	1	0
3	63	F04	3500_10T21	10858	4987	3597	1	0
3	63	F04	3500_10T21	10859	2425	6469	1	0
3	63	F04	3500_10T21	10860	1980	12092	1	0
3	63	F04	3500_10T21	10861	6353	6927	1	0
3	63	F04	3500_10T21	10862	2103	17894	1	0
3	63	F04	3500_10T21	10863	2335	3828	1	0
3	63	F04	3500_10T21	10864	6607	6991	1	0
3	63	F04	3500_10T21	10865	3461	3683	1	0
3	63	F04	3500_10T21	10866	7409	3449	1	0
3	63	F04	3500_10T21	10867	1095	3685	1	0
3	63	F04	3500_10T21	10868	2323	8399	1	0
3	63	F04	3500_10T21	10869	3805	3499	1	0
3	63	F04	3500_10T21	10870	2457	10336	1	0
3	63	F04	3500_10T21	10871	2357	6312	1	0
3	63	F04	3500_10T21	10872	2249	6160	1	0
3	63	F04	3500_10T21	10873	2296	5610	1	0
3	63	F04	3500_10T21	10874	1002	12623	1	0
3	63	F04	3500_10T21	10875	908	8814	1	0
3	63	F04	3500_10T21	10876	3451	9298	1	0
3	63	F04	3500_10T21	10877	1028	16935	1	0
3	63	F04	3500_10T21	10878	3748	5824	1	0
3	63	F04	3500_10T21	10879	3585	6358	1	0
3	63	F04	3500_10T21	10880	4901	9251	1	0
3	63	F04	3500_10T21	10881	4976	11607	1	0
3	63	F04	3500_10T21	10882	2229	9160	1	0
3	63	F04	3500_10T21	10883	4760	3643	1	0
3	63	F04	3500_10T21	10884	1091	6135	1	0
3	63	F04	3500_10T21	10885	1185	3802	1	0
3	63	F04	3500_10T21	10886	2225	6271	1	0
3	63	F04	3500_10T21	10887	5093	6529	1	0
3	63	F04	3500_10T21	10888	2320	6306	1	0
3	63	F04	3500_10T21	10889	2230	11493	1	0
3	63	F04	3500_10T21	10890	2346	8589	1	0
3	63	F04	3500_10T21	10891	3645	6246	1	0
3	63	F04	3500_10T21	10892	2721	6031	1	0
3	63	F04	3500_10T21	10893	2317	11235	1	0
3	63	F04	3500_10T21	10894	2393	6457	1	0
3	63	F04	3500_10T21	10895	4801	6261	1	0
3	63	F04	3500_10T21	10896	4647	19766	1	0
3	63	F04	3500_10T21	10897	4912	9267	1	0
3	63	F04	3500_10T21	10898	1131	3523	1	0
